## Supplemental Table 3 for "Transposable elements resistant to epigenetic resetting in the human germline are epigenetic hotspots for development and disease" (part 142 of 410)

TE.location.hg19	TE.class	TE.family	TE.subfamily	rlength	pantro4.length	gorgor3.length	ponabe2.length	nomleu3.length	rhemac3.length	macfas5.length	caljac3.length	bostau7.length	susscr3.length	rn6.length	mm10.length	class
chr16:80158465:80158649:-	SINE	MIR	MIRb	184	184	184	184	184	184	184	501	0	0	0	0	New.World.Monkey
chr16:80158675:80158745:+	LINE	L2	L2b	70	70	70	70	70	70	70	70	0	0	70	70	Eutheria
chr16:80158870:80159041:-	DNA	hAT-Tip100	MER45A	171	171	171	170	171	171	171	175	0	0	0	0	New.World.Monkey
chr16:80160385:80160439:-	SINE	MIR	MIRc	54	54	54	54	53	54	54	55	0	0	0	0	New.World.Monkey
chr16:80161050:80161127:+	DNA	hAT-Blackjack	MER81	77	77	77	77	77	77	77	89	0	0	93	0	Eutheria
chr16:80161415:80161541:-	LINE	L2	L2c	126	126	126	126	127	126	126	123	0	0	0	0	New.World.Monkey
chr16:80161648:80161743:-	DNA	hAT-Charlie	MER58A	95	0	95	95	95	0	0	95	92	92	0	96	Eutheria
chr16:80162393:80162519:-	LINE	L1	L1M5	126	126	126	126	126	126	126	126	121	0	0	0	Pig.Cow
chr16:80163493:80163645:+	DNA	hAT-Tip100	MER91A	152	152	152	152	152	152	152	153	0	0	0	0	New.World.Monkey
chr16:80163646:80163766:+	SINE	MIR	MIRb	120	120	120	119	119	119	119	122	133	116	0	0	Pig.Cow
chr16:80164045:80164145:-	LINE	L2	L2a	100	100	100	100	100	100	100	0	0	0	99	99	Eutheria
chr16:80165680:80166623:-	LINE	L1	L1ME1	943	943	943	944	943	943	949	925	0	0	0	0	New.World.Monkey
chr16:80166640:80166951:-	LINE	L1	L1PB4	311	311	320	319	320	305	305	307	0	0	0	0	New.World.Monkey
chr16:80167018:80167330:-	SINE	Alu	AluJb	312	319	309	309	311	0	0	0	0	0	0	0	Apes
chr16:80167335:80168542:-	LINE	L1	L1ME1	1207	1203	1248	1195	1206	1185	1187	0	0	0	0	0	Old.World.Monkey
chr16:80168551:80168801:-	LINE	L1	L1ME1	250	250	250	250	247	251	251	0	0	0	0	0	Old.World.Monkey
chr16:80168801:80168897:+	DNA	hAT-Blackjack	MER81	96	96	96	96	95	96	96	0	0	0	0	0	Old.World.Monkey
chr16:80168905:80169557:-	LINE	L1	L1ME1	652	649	652	651	656	644	644	0	0	0	0	0	Old.World.Monkey
chr16:80169575:80169638:+	LTR	ERVL	MLT2B4	63	63	63	63	63	63	63	0	0	0	0	0	Old.World.Monkey
chr16:80169698:80169762:+	LTR	ERVL	MLT2B4	64	64	64	64	64	64	64	0	0	0	0	0	Old.World.Monkey
chr16:80169814:80170212:-	LINE	L1	L1ME1	398	398	398	398	398	0	0	0	0	0	0	0	Apes
chr16:80170214:80176355:-	LINE	L1	L1PA4	6141	6144	0	6134	0	0	0	0	0	0	0	0	Great.Apes
chr16:80176362:80177145:-	LINE	L1	L1ME1	783	784	783	776	782	780	780	0	0	798	0	0	Pig.Cow
chr16:80177192:80177398:+	SINE	MIR	MIRb	206	206	206	205	205	205	205	203	0	0	0	0	New.World.Monkey
chr16:80178527:80178649:+	SINE	MIR	MIR	122	122	122	122	122	122	122	0	127	0	0	0	Pig.Cow
chr16:80179230:80179278:-	SINE	MIR	MIRb	48	48	48	48	48	48	48	0	0	49	47	0	Eutheria
chr16:80179278:80179453:+	DNA	hAT-Charlie	MER5B	175	175	176	0	0	168	168	0	0	0	0	0	Old.World.Monkey
chr16:80179453:80179472:-	SINE	MIR	MIRb	19	19	19	19	19	19	19	29	19	19	0	0	Pig.Cow
chr16:80179559:80179641:+	DNA	hAT-Charlie	MER5A	82	82	82	82	82	82	82	82	82	0	84	0	Eutheria
chr16:80179663:80179848:-	SINE	MIR	MIR	185	185	185	185	183	182	182	0	0	0	0	0	Old.World.Monkey
chr16:80179916:80180049:+	SINE	Alu	AluSx	133	135	132	378	132	0	0	0	0	0	0	0	Apes
chr16:80180054:80180338:+	SINE	Alu	AluSc	284	286	284	283	284	272	272	0	0	0	0	0	Old.World.Monkey
chr16:80180353:80180462:+	LINE	L2	L2c	109	109	109	109	109	104	104	108	108	0	108	110	Eutheria
chr16:80180602:80180664:+	SINE	MIR	MIRc	62	62	62	62	62	62	62	62	61	62	62	62	Eutheria
chr16:80180951:80181188:+	SINE	MIR	MIRb	237	237	237	237	236	238	238	233	233	231	0	0	Pig.Cow
chr16:80181477:80182016:+	LINE	L2	L2a	539	539	537	539	539	537	537	528	0	0	0	0	New.World.Monkey
chr16:80182142:80182261:-	LINE	L2	L2c	119	119	119	119	129	117	117	0	0	122	140	141	Eutheria
chr16:80182273:80182501:-	SINE	MIR	MIR	228	221	228	228	228	228	228	226	245	0	234	234	Eutheria
chr16:80182651:80183059:+	LTR	ERVL-MaLR	MLT1H2	408	412	408	412	412	412	412	412	0	0	0	0	New.World.Monkey
chr16:80183542:80183650:+	SINE	MIR	MIRb	108	108	108	108	108	108	108	105	0	0	103	103	Eutheria
chr16:80183872:80184049:+	LTR	ERVL-MaLR	MLT1L	177	177	177	177	174	177	177	0	0	0	0	0	Old.World.Monkey
chr16:80184099:80184181:+	SINE	MIR	MIRb	82	82	82	82	82	82	82	81	82	88	0	82	Eutheria
chr16:80184428:80184559:+	SINE	Alu	FAM	131	131	131	131	132	131	131	131	0	0	0	0	New.World.Monkey
chr16:80186570:80186899:+	SINE	Alu	AluY	329	313	0	327	315	0	0	0	0	0	0	0	Apes
chr16:80187105:80187252:-	SINE	MIR	MIRc	147	147	147	142	143	144	144	143	0	0	0	0	New.World.Monkey
chr16:80187258:80187418:+	LINE	L2	L2	160	160	160	160	156	160	160	160	0	165	0	164	Eutheria
chr16:80187419:80187624:+	DNA	hAT-Charlie	MER3	205	497	205	206	206	205	205	205	0	210	0	0	Pig.Cow
chr16:80187624:80187895:+	LINE	L2	L2	271	270	271	271	271	271	271	270	261	0	0	0	Pig.Cow
chr16:80188079:80188474:-	LTR	ERVL-MaLR	MLT1D	395	396	397	403	407	412	411	393	410	0	0	0	Pig.Cow
chr16:80189234:80189433:-	SINE	MIR	MIR3	199	199	199	0	198	199	199	506	0	202	0	0	Pig.Cow
chr16:80189501:80189614:+	SINE	MIR	MIRb	113	109	109	110	108	109	109	109	109	109	0	0	Pig.Cow
chr16:80189626:80189904:+	SINE	Alu	AluSz	278	278	278	276	276	276	276	269	0	0	0	0	New.World.Monkey
chr16:80189958:80190036:+	SINE	MIR	MIRb	78	78	78	78	78	78	78	78	0	0	81	81	Eutheria
chr16:80190647:80190738:-	LINE	L2	L2b	91	91	91	91	0	91	91	91	0	0	0	0	New.World.Monkey
chr16:80191305:80191440:-	SINE	MIR	MIRb	135	135	135	135	139	136	136	136	139	142	0	0	Pig.Cow
chr16:80191440:80191900:-	LTR	ERVL-MaLR	MLT1C	460	453	446	0	453	0	0	0	0	0	0	0	Apes
chr16:80191900:80191937:-	SINE	MIR	MIRb	37	37	37	0	37	37	37	37	37	0	0	0	Pig.Cow
chr16:80192160:80192417:+	SINE	MIR	MIRb	257	260	257	269	0	247	247	262	0	257	0	0	Pig.Cow
chr16:80192653:80192856:-	SINE	MIR	MIR	203	208	204	200	202	200	200	197	0	288	0	0	Pig.Cow
chr16:80192949:80193092:+	SINE	MIR	MIRc	143	143	143	143	143	143	143	140	180	0	0	0	Pig.Cow
chr16:80193092:80193367:+	SINE	Alu	AluJr	275	275	275	278	263	278	276	0	0	0	0	0	Old.World.Monkey
chr16:80193418:80193802:+	LINE	L1	L1ME3A	384	386	0	0	0	0	0	0	0	0	0	0	Great.Apes
chr16:80193802:80194065:+	SINE	Alu	AluSz	263	275	278	0	271	285	281	0	0	0	0	0	Old.World.Monkey
chr16:80194065:80194268:+	LINE	L1	L1ME3A	203	195	210	0	203	0	0	0	0	0	0	224	Eutheria
chr16:80194814:80195090:+	SINE	Alu	AluSq2	276	276	276	282	275	281	287	0	0	0	0	0	Old.World.Monkey
chr16:80195485:80195749:-	DNA	hAT-Charlie	MER102c	264	255	262	264	263	295	261	0	265	262	0	0	Pig.Cow
chr16:80195823:80195983:-	SINE	MIR	MIRc	160	160	160	160	160	160	160	162	156	0	0	0	Pig.Cow
chr16:80196538:80196740:-	SINE	MIR	MIRb	202	202	202	202	235	194	194	211	0	214	230	230	Eutheria
chr16:80197344:80197442:+	LINE	L2	L2	98	98	0	100	0	103	103	100	0	0	0	0	New.World.Monkey
chr16:80197839:80198009:-	LINE	L2	L2	170	170	170	170	171	170	170	0	169	0	0	0	Pig.Cow
chr16:80198100:80198178:-	SINE	MIR	MIR3	78	78	78	78	78	78	78	79	77	0	0	0	Pig.Cow
chr16:80198206:80198456:+	DNA	hAT-Charlie	MER20	250	250	250	250	249	250	250	252	0	0	0	0	New.World.Monkey
chr16:80199639:80199735:+	SINE	MIR	MIRb	96	96	96	96	96	96	96	95	95	95	95	95	Eutheria
chr16:80200047:80200521:+	LTR	ERVL-MaLR	MLT1D	474	473	473	473	469	465	465	467	461	481	0	0	Pig.Cow
chr16:80201058:80201132:-	SINE	MIR	MIRb	74	74	74	72	74	0	0	74	72	79	0	0	Pig.Cow
chr16:80202317:80202627:+	SINE	Alu	AluSg	310	310	310	304	313	303	303	0	0	0	0	0	Old.World.Monkey
chr16:80202704:80202923:-	SINE	MIR	MIRb	219	219	219	218	216	222	230	219	0	0	0	0	New.World.Monkey
chr16:80205284:80205471:+	LINE	L1	HAL1-2a_MD	187	0	0	0	0	0	0	0	0	0	0	0	Human
chr16:80205514:80205634:-	SINE	MIR	MIRc	120	0	120	0	0	120	120	121	121	129	0	0	Pig.Cow
chr16:80206016:80206251:-	SINE	MIR	MIRb	235	240	240	240	0	556	557	243	231	242	0	0	Pig.Cow
chr16:80206388:80207006:-	LTR	ERV1	MER90a	618	617	618	0	0	604	607	0	0	0	0	0	Old.World.Monkey
chr16:80207187:80207428:+	SINE	MIR	MIR	241	241	498	241	0	241	241	240	245	0	0	0	Pig.Cow
chr16:80207573:80208059:+	LTR	ERVL-MaLR	MLT1D	486	487	485	487	0	551	468	0	0	0	0	0	Old.World.Monkey
chr16:80208072:80208165:+	LINE	L2	L2b	93	93	93	93	93	0	0	92	93	93	0	0	Pig.Cow
chr16:80208297:80208339:+	LINE	L2	L2b	42	42	42	42	44	42	42	42	42	40	0	0	Pig.Cow
chr16:80208548:80208616:-	DNA	hAT-Charlie	MER117	68	68	68	68	68	67	67	68	71	68	0	0	Pig.Cow
chr16:80208746:80209006:-	SINE	MIR	MIR	260	0	266	260	267	273	273	275	260	0	0	0	Pig.Cow
chr16:80209028:80209103:+	LINE	CR1	L3	75	75	75	75	75	75	75	75	75	75	0	79	Eutheria
chr16:80209108:80209322:-	SINE	MIR	MIRc	214	214	212	214	214	214	214	213	214	213	0	208	Eutheria
chr16:80209326:80209540:-	LINE	L2	L2b	214	214	214	209	214	214	214	214	245	557	0	0	Pig.Cow
chr16:80210392:80210849:+	LTR	ERVL-MaLR	MLT1D	457	464	464	459	468	455	457	466	450	456	0	0	Pig.Cow
chr16:80210888:80210963:-	LINE	L2	L2a	75	75	0	75	74	75	75	75	80	77	0	73	Eutheria
chr16:80210996:80211085:-	SINE	MIR	MIRb	89	89	89	89	89	112	112	89	89	0	0	86	Eutheria
chr16:80211085:80211390:+	SINE	Alu	AluSq2	305	305	305	308	308	311	311	318	0	0	0	0	New.World.Monkey
chr16:80211390:80211506:-	SINE	MIR	MIRb	116	116	116	116	116	116	116	116	0	0	0	0	New.World.Monkey
chr16:80212981:80213126:-	LINE	L2	L2c	145	145	145	145	145	145	145	143	149	147	145	145	Eutheria
chr16:80213377:80213505:+	DNA	TcMar-Tc2	MER104	128	128	128	128	127	128	128	126	0	0	0	0	New.World.Monkey
chr16:80213646:80213848:-	DNA	hAT-Blackjack	MER63A	202	202	202	201	0	202	202	203	0	204	0	0	Pig.Cow
chr16:80214111:80214457:+	LINE	L2	L2a	346	342	346	346	0	381	381	346	0	0	0	0	New.World.Monkey
chr16:80214607:80214786:+	LINE	L1	L1ME1	179	179	179	178	0	178	178	179	0	0	0	0	New.World.Monkey
chr16:80214794:80215150:+	LINE	L1	L1ME1	356	356	356	356	0	357	361	372	0	0	0	0	New.World.Monkey
chr16:80215148:80217783:+	LINE	L1	L1MA9	2635	2637	2643	2636	0	2606	2614	0	0	0	0	0	Old.World.Monkey
chr16:80217786:80218951:+	LINE	L1	L1ME1	1165	1165	1165	1168	1169	1154	1159	0	0	0	0	0	Old.World.Monkey
chr16:80218951:80219254:+	SINE	Alu	AluSp	303	298	305	320	304	304	304	0	0	0	0	0	Old.World.Monkey
chr16:80219254:80219819:+	LINE	L1	L1ME1	565	565	565	560	554	543	543	557	562	573	0	0	Pig.Cow
chr16:80220009:80220238:-	SINE	Alu	AluJo	229	234	0	219	218	0	0	225	0	0	0	0	New.World.Monkey
chr16:80220371:80220512:-	LINE	L2	L2a	141	141	141	141	141	0	0	139	183	175	0	0	Pig.Cow
chr16:80220526:80220657:-	LINE	L2	L2c	131	131	131	131	131	128	128	0	0	135	0	0	Pig.Cow
chr16:80221671:80221776:-	SINE	MIR	MIR3	105	105	105	105	101	105	105	105	102	0	0	0	Pig.Cow
chr16:80221825:80222007:-	SINE	MIR	MIRb	182	181	182	182	180	177	177	180	0	0	0	0	New.World.Monkey
chr16:80222549:80222875:+	LINE	L2	L2c	326	319	326	326	326	325	326	321	453	0	0	0	Pig.Cow
chr16:80224418:80224494:+	LINE	L2	L2a	76	76	76	76	75	76	76	76	80	0	0	0	Pig.Cow
chr16:80224581:80224888:+	SINE	Alu	AluJb	307	307	329	312	306	306	306	297	0	0	0	0	New.World.Monkey
chr16:80224911:80224994:+	LINE	L2	L2a	83	83	83	83	83	84	84	83	0	0	0	0	New.World.Monkey
chr16:80224997:80225267:+	LINE	L2	L2b	270	270	270	275	264	270	270	273	0	0	0	0	New.World.Monkey
chr16:80227085:80227313:-	DNA	hAT-Charlie	MER106A	228	228	228	224	0	226	226	0	0	0	0	0	Old.World.Monkey
chr16:80227785:80228097:-	SINE	Alu	AluSz6	312	304	302	0	0	306	302	313	0	0	0	0	New.World.Monkey
chr16:80228099:80228259:+	LINE	L2	L2	160	160	160	0	160	161	161	162	0	0	0	0	New.World.Monkey
chr16:80228628:80228682:+	LINE	L2	L2a	54	54	54	54	54	54	54	54	0	0	0	0	New.World.Monkey
chr16:80229669:80229778:-	LINE	L1	L1ME3A	109	109	109	109	109	110	110	112	0	110	0	0	Pig.Cow
chr16:80229778:80229858:+	DNA	TcMar-Mariner	MADE1	80	80	80	80	80	80	80	81	0	0	0	0	New.World.Monkey
chr16:80229860:80230302:-	LINE	L1	L1ME3A	442	442	442	442	441	451	447	455	448	468	0	0	Pig.Cow
chr16:80230443:80230701:+	SINE	Alu	AluSc8	258	258	258	257	258	258	258	0	0	0	0	0	Old.World.Monkey
chr16:80231554:80231891:+	LTR	ERVL-MaLR	MLT1I	337	337	335	337	337	329	329	327	0	0	0	343	Eutheria
chr16:80232874:80233128:-	SINE	MIR	MIR	254	254	254	250	250	248	248	248	249	0	0	0	Pig.Cow
chr16:80233288:80233469:-	SINE	MIR	MIRb	181	181	181	181	180	177	177	182	178	195	0	0	Pig.Cow
chr16:80233498:80233712:+	DNA	hAT-Charlie	MER20	214	214	214	210	214	214	214	212	211	209	0	0	Pig.Cow
chr16:80234377:80234510:+	LINE	L2	L2a	133	133	0	133	133	132	132	0	148	147	0	128	Eutheria
chr16:80234926:80235071:-	SINE	MIR	MIRb	145	145	145	145	145	144	144	0	144	143	0	364	Eutheria
chr16:80235689:80235819:-	LINE	L2	L2b	130	131	130	130	129	130	130	130	135	368	127	127	Eutheria
chr16:80235882:80236044:+	DNA	hAT-Charlie	MER5A1	162	161	161	160	159	159	159	161	0	0	0	0	New.World.Monkey
chr16:80236774:80236879:+	LTR	ERVL-MaLR	MLT1H	105	105	105	105	105	105	105	106	0	0	0	0	New.World.Monkey
chr16:80236919:80237181:+	LTR	ERVL-MaLR	MLT1H	262	262	260	262	262	266	266	265	0	0	0	0	New.World.Monkey
chr16:80237557:80237697:-	LTR	ERVL-MaLR	MLT1K	140	140	141	141	141	140	140	140	0	0	0	0	New.World.Monkey
chr16:80238255:80238372:+	SINE	MIR	MIRb	117	115	117	117	117	117	117	117	0	0	0	0	New.World.Monkey
chr16:80239163:80239286:+	LINE	L2	L2	123	123	0	118	123	0	123	0	0	0	0	0	Old.World.Monkey
chr16:80239301:80239574:-	SINE	Alu	AluY	273	274	0	282	287	0	286	0	0	0	0	0	Old.World.Monkey
chr16:80240029:80240218:-	LINE	L1	L1MC4a	189	189	189	189	189	189	189	193	0	0	188	0	Eutheria
chr16:80240237:80240569:+	LINE	L2	L2	332	332	332	0	332	332	332	335	0	0	0	0	New.World.Monkey
chr16:80240872:80241299:-	LINE	L1	L1MC4a	427	426	426	424	424	425	425	0	0	564	0	432	Eutheria
chr16:80241541:80241849:-	SINE	Alu	AluSq2	308	312	315	312	307	316	311	304	0	0	0	0	New.World.Monkey
chr16:80242124:80242376:+	SINE	MIR	MIRb	252	252	252	252	252	249	249	252	245	0	261	0	Eutheria
chr16:80243570:80243622:+	SINE	MIR	MIRb	52	52	52	52	52	52	52	52	0	52	50	0	Eutheria
chr16:80243622:80243832:+	DNA	hAT-Blackjack	MER63A	210	209	208	209	209	211	211	200	202	0	0	0	Pig.Cow
chr16:80243832:80243935:+	SINE	MIR	MIRb	103	103	103	98	99	100	100	104	0	102	0	0	Pig.Cow
chr16:80244063:80244541:-	LINE	L2	L2a	478	474	477	476	476	476	476	482	467	0	0	0	Pig.Cow
chr16:80244541:80244746:+	DNA	hAT-Charlie	MER3	205	205	0	205	200	205	205	209	212	213	0	0	Pig.Cow
chr16:80244746:80244939:-	LINE	L2	L2a	193	193	0	193	193	194	194	188	0	196	0	0	Pig.Cow
chr16:80244936:80245033:+	LINE	L2	L2c	97	97	0	97	97	0	0	0	105	112	0	0	Pig.Cow
chr16:80245180:80245491:+	DNA	hAT-Charlie	MER103C	311	309	0	311	311	311	311	1533	313	311	0	0	Pig.Cow
chr16:80245532:80245754:+	LINE	L2	L2a	222	222	0	222	217	222	222	0	223	0	0	0	Pig.Cow
chr16:80246080:80246216:-	SINE	MIR	MIRb	136	136	0	136	136	136	136	135	0	0	0	0	New.World.Monkey
chr16:80247107:80247297:+	SINE	MIR	MIRb	190	190	190	189	190	190	190	188	193	0	0	0	Pig.Cow
chr16:80248707:80248798:-	LINE	L2	L2c	91	91	91	91	91	91	91	91	0	102	0	0	Pig.Cow
chr16:80248942:80249005:+	LINE	L2	L2c	63	63	63	63	63	63	63	63	0	67	0	0	Pig.Cow
chr16:80249096:80249183:+	LINE	L2	L2c	87	87	87	87	87	87	87	87	0	88	0	0	Pig.Cow
chr16:80249654:80249931:-	LINE	L1	L1M1	277	277	277	286	280	274	274	278	0	0	0	0	New.World.Monkey
chr16:80250034:80250221:-	DNA	hAT-Charlie	Charlie19a	187	186	186	188	475	186	186	187	0	183	0	0	Pig.Cow
chr16:80250282:80250450:+	SINE	MIR	MIRb	168	168	168	168	168	163	162	168	0	193	168	0	Eutheria
chr16:80252227:80252306:+	LINE	L1	L1MC5	79	79	79	79	79	79	79	76	100	0	0	79	Eutheria
chr16:80252371:80252475:-	LINE	L2	L2b	104	104	104	104	103	104	104	104	102	0	0	0	Pig.Cow
chr16:80252488:80252592:+	LTR	ERVL-MaLR	MLT1A0	104	104	104	108	108	0	0	125	0	0	0	0	New.World.Monkey
chr16:80252639:80252843:+	LTR	ERVL-MaLR	MLT1A0	204	199	0	198	197	199	199	201	0	0	0	0	New.World.Monkey
chr16:80253021:80253386:+	LTR	ERVL-MaLR	THE1B	365	365	0	365	0	362	362	363	0	0	0	0	New.World.Monkey
chr16:80253603:80259740:+	LINE	L1	L1PA4	6137	6139	0	0	0	0	0	0	0	0	0	0	Great.Apes
chr16:80260185:80260717:+	LTR	ERVL-MaLR	MLT1H	532	532	532	532	532	530	530	531	0	0	0	0	New.World.Monkey
chr16:80260717:80261642:+	LTR	ERVL-MaLR	MLT1H-int	925	920	928	927	926	925	925	0	0	0	0	0	Old.World.Monkey
chr16:80261642:80261780:+	SINE	Alu	FLAM_A	138	139	139	139	137	141	141	144	0	0	0	0	New.World.Monkey
chr16:80261780:80262208:+	LTR	ERVL-MaLR	MLT1H-int	428	427	427	428	426	427	427	425	0	0	0	0	New.World.Monkey
chr16:80262323:80262448:-	LINE	L2	L2a	125	125	122	125	125	124	124	124	0	0	0	0	New.World.Monkey
chr16:80262503:80262758:-	LINE	L2	L2a	255	257	257	256	257	257	257	572	0	0	0	0	New.World.Monkey
chr16:80262908:80263160:-	LINE	L1	L1ME3	252	252	252	252	251	254	254	0	0	0	0	0	Old.World.Monkey
chr16:80263174:80263373:+	LINE	L2	L2c	199	199	199	199	199	199	199	0	0	0	0	0	Old.World.Monkey
chr16:80263752:80264137:+	LTR	ERVL-MaLR	MLT1H	385	379	379	379	377	376	376	384	0	0	0	0	New.World.Monkey
chr16:80264690:80264810:+	SINE	MIR	MIR3	120	120	120	120	120	120	120	120	0	0	0	0	New.World.Monkey
chr16:80264834:80265079:+	LINE	L2	L2b	245	245	245	245	245	245	245	245	0	0	0	0	New.World.Monkey
chr16:80266094:80266268:-	LINE	L2	L2b	174	174	172	177	181	0	0	0	0	0	0	0	Apes
chr16:80267960:80268183:-	SINE	MIR	MIR	223	223	223	223	222	222	222	525	0	0	0	0	New.World.Monkey
chr16:80270445:80270653:-	SINE	MIR	MIR	208	206	208	208	208	208	208	0	221	0	0	207	Eutheria
chr16:80270823:80270927:-	SINE	MIR	MIRb	104	104	104	104	104	100	100	107	0	0	0	0	New.World.Monkey
chr16:80271097:80271697:-	LINE	L1	L1MEf	600	601	600	600	597	0	0	0	0	0	0	0	Apes
chr16:80271697:80272003:-	SINE	Alu	AluY	306	0	0	0	0	0	0	0	0	0	0	0	Human
chr16:80272003:80273399:-	LINE	L1	L1MEf	1396	0	0	0	0	0	0	0	0	0	0	0	Human
chr16:80273404:80274129:-	LINE	L1	L1PA7	725	0	0	0	0	0	0	0	0	0	0	0	Human
chr16:80274129:80275146:+	LINE	L1	L1PA7	1017	0	0	0	0	0	0	0	0	0	0	0	Human
chr16:80275178:80275578:-	LINE	L1	L1MEf	400	0	0	401	0	0	0	0	0	0	0	0	Great.Apes
chr16:80275578:80275837:+	SINE	Alu	AluSg	259	0	0	255	0	0	0	0	0	0	0	0	Great.Apes
chr16:80275837:80276422:-	LINE	L1	L1MEf	585	0	0	558	0	0	0	0	0	0	0	0	Great.Apes
chr16:80276425:80277295:+	Other	Other	SVA_F	870	0	0	0	0	0	0	0	0	0	0	0	Human
chr16:80277313:80277768:+	Other	Other	SVA_F	455	0	0	0	0	0	0	0	0	0	0	0	Human
chr16:80277803:80278724:+	Other	Other	SVA_F	921	0	0	0	0	0	0	0	0	0	0	0	Human
chr16:80278837:80279520:-	LINE	L1	L1MEf	683	680	684	688	0	683	680	677	0	0	0	0	New.World.Monkey
chr16:80279527:80279709:+	SINE	Alu	AluJr	182	182	182	182	182	181	181	177	0	0	0	0	New.World.Monkey
chr16:80279756:80279889:-	LINE	L1	L1MEf	133	133	133	133	133	131	131	131	0	0	0	0	New.World.Monkey
chr16:80280130:80280689:-	LINE	L1	L1ME4a	559	559	559	554	552	0	553	0	551	0	0	0	Pig.Cow
chr16:80281313:80281711:-	LINE	L1	L1PREC2	398	390	400	397	394	403	404	400	0	0	0	0	New.World.Monkey
chr16:80281713:80281814:-	DNA	hAT-Charlie	MER5A1	101	101	101	0	101	101	101	0	0	0	0	0	Old.World.Monkey
chr16:80281980:80282133:-	SINE	Alu	AluJo	153	165	153	165	153	155	156	0	0	0	0	0	Old.World.Monkey
chr16:80282362:80282615:-	DNA	hAT-Charlie	MER113	253	253	252	253	257	883	865	258	255	0	0	0	Pig.Cow
chr16:80282615:80282806:-	DNA	hAT	MER53	191	191	191	191	191	191	191	192	189	0	191	192	Eutheria
chr16:80282806:80283004:-	DNA	hAT-Charlie	MER113	198	198	198	0	200	200	200	198	198	0	212	0	Eutheria
chr16:80283953:80284009:-	SINE	MIR	MIR	56	56	56	56	56	56	56	56	57	0	0	0	Pig.Cow
chr16:80284066:80284375:+	SINE	Alu	AluSp	309	302	0	309	300	300	300	0	0	0	0	0	Old.World.Monkey
chr16:80284429:80284561:+	Unknown	Unknown	MamRep605	132	132	132	132	132	128	128	132	134	0	0	0	Pig.Cow
chr16:80284697:80285319:+	LTR	ERV1	MER41B	622	622	622	622	623	612	612	619	0	0	0	0	New.World.Monkey
chr16:80286927:80287009:+	SINE	MIR	MIRc	82	82	82	0	82	82	82	82	82	0	0	0	Pig.Cow
chr16:80287086:80287267:+	SINE	MIR	MIR	181	181	181	0	181	182	182	178	180	0	0	0	Pig.Cow
chr16:80287993:80288079:-	DNA	hAT-Charlie	MER5A	86	86	86	86	86	86	86	86	87	0	0	0	Pig.Cow
chr16:80288080:80288288:-	DNA	hAT-Blackjack	MER63A	208	208	208	208	204	208	208	208	0	0	0	0	New.World.Monkey
chr16:80288448:80288829:-	DNA	hAT-Charlie	MER113	381	381	381	381	381	381	381	385	0	0	0	0	New.World.Monkey
chr16:80288971:80289175:-	LINE	L1	HAL1-2a_MD	204	204	204	0	0	0	0	0	0	0	0	0	Great.Apes
chr16:80289270:80289371:-	DNA	hAT-Blackjack	MER63A	101	101	101	101	0	101	101	0	0	0	0	0	Old.World.Monkey
chr16:80290508:80290669:-	SINE	MIR	MIR	161	161	161	161	160	0	0	161	0	0	0	0	New.World.Monkey
chr16:80290669:80291056:+	LTR	ERVL-MaLR	MLT1B	387	387	387	387	384	0	0	383	0	0	0	0	New.World.Monkey
chr16:80291056:80291105:-	SINE	MIR	MIR	49	49	49	49	63	0	0	49	0	0	0	0	New.World.Monkey
chr16:80291459:80291597:-	DNA	hAT-Charlie	MER117	138	138	138	138	135	0	0	141	0	0	0	0	New.World.Monkey
chr16:80291998:80292499:-	LTR	ERVL-MaLR	MLT1H1	501	511	511	513	511	0	0	514	0	0	0	0	New.World.Monkey
chr16:80294382:80294483:+	SINE	MIR	MIRb	101	101	101	101	101	101	101	101	100	0	0	102	Eutheria
chr16:80295259:80295367:+	DNA	hAT-Tip100	MER91C	108	108	108	107	108	108	108	0	113	0	0	0	Pig.Cow
chr16:80295502:80295641:+	SINE	MIR	MIRb	139	139	139	139	139	139	139	137	136	0	0	0	Pig.Cow
chr16:80295674:80295852:+	SINE	MIR	MIRb	178	183	178	178	178	178	178	176	0	0	0	0	New.World.Monkey
chr16:80296202:80296564:-	SINE	Alu	AluSx1	362	0	0	355	352	0	358	0	0	0	0	0	Old.World.Monkey
chr16:80296571:80296732:-	DNA	hAT-Charlie	MER5C	161	161	161	161	161	161	161	161	0	0	0	0	New.World.Monkey
chr16:80298051:80298189:-	SINE	Alu	FLAM_C	138	144	141	141	141	137	137	132	0	0	0	0	New.World.Monkey
chr16:80298699:80298914:-	SINE	MIR	MIRb	215	215	215	215	215	215	215	215	222	0	0	0	Pig.Cow
chr16:80300069:80300254:-	DNA	hAT-Tip100	MER45A	185	185	185	185	185	185	185	187	0	0	0	0	New.World.Monkey
chr16:80302216:80302317:+	LINE	L2	L2b	101	101	101	0	101	101	101	101	100	0	98	103	Eutheria
chr16:80303225:80303443:+	LINE	L1	L1MD	218	217	217	220	218	212	212	217	0	0	316	312	Eutheria
chr16:80303628:80303929:+	SINE	Alu	AluSq2	301	301	0	301	298	310	310	0	0	0	0	0	Old.World.Monkey
chr16:80304501:80304723:+	LINE	L1	L1M5	222	217	222	222	0	222	222	211	211	0	219	219	Eutheria
chr16:80304926:80305001:+	LTR	ERVL-MaLR	MLT1C	75	75	75	75	0	75	75	0	0	0	0	0	Old.World.Monkey
chr16:80305152:80305536:+	LTR	ERVL-MaLR	MLT1C	384	384	383	382	378	384	384	0	0	0	0	0	Old.World.Monkey
chr16:80305805:80305956:-	SINE	MIR	MIRb	151	151	151	150	151	151	151	149	0	0	0	0	New.World.Monkey
chr16:80305997:80306344:-	LTR	ERVL-MaLR	THE1D	347	354	351	351	347	352	352	344	0	0	0	0	New.World.Monkey
chr16:80306634:80307114:+	LTR	ERVL-MaLR	MLT1D	480	480	480	480	481	479	479	0	0	0	0	0	Old.World.Monkey
chr16:80307438:80307686:-	SINE	MIR	MIR	248	248	248	248	245	244	0	253	0	0	0	0	New.World.Monkey
chr16:80307818:80308017:+	SINE	MIR	MIRb	199	198	199	199	198	197	197	190	206	0	198	0	Eutheria
chr16:80309215:80309265:+	LINE	L2	L2b	50	50	50	50	50	50	50	50	50	0	0	0	Pig.Cow
chr16:80310665:80311112:+	LTR	ERVL-MaLR	MLT1D	447	452	448	445	463	443	443	444	0	0	0	0	New.World.Monkey
chr16:80311170:80311390:-	LTR	ERVL	LTR16B2	220	220	220	219	219	217	217	219	0	0	0	0	New.World.Monkey
chr16:80311714:80311823:-	SINE	Alu	FLAM_A	109	107	107	107	107	107	107	107	0	0	0	0	New.World.Monkey
chr16:80313351:80313483:+	SINE	MIR	MIRb	132	132	132	132	132	131	131	129	0	0	0	0	New.World.Monkey
chr16:80314694:80315045:-	LTR	ERVL-MaLR	THE1B	351	351	351	352	352	358	358	360	0	0	0	0	New.World.Monkey
chr16:80315089:80315245:+	DNA	hAT-Blackjack	MER63A	156	156	156	156	156	156	156	156	0	0	0	0	New.World.Monkey
chr16:80315792:80316018:+	SINE	MIR	MIRb	226	226	226	225	225	226	226	226	0	0	0	0	New.World.Monkey
chr16:80316113:80316305:-	SINE	MIR	MIRb	192	192	192	191	192	192	192	196	208	0	0	0	Pig.Cow
chr16:80317225:80317288:+	SINE	MIR	MIR3	63	63	63	63	63	63	63	62	63	0	0	0	Pig.Cow
chr16:80317321:80317377:+	SINE	MIR	MIRc	56	56	56	56	56	56	56	89	0	0	0	0	New.World.Monkey
chr16:80317381:80317791:+	LINE	L1	L1P3	410	4504	409	421	416	445	445	399	0	0	0	0	New.World.Monkey
chr16:80317950:80318438:-	LTR	ERVL-MaLR	MLT1D	488	488	488	489	491	488	488	499	869	0	0	0	Pig.Cow
chr16:80318590:80318726:+	SINE	MIR	MIR	136	136	136	136	136	136	136	136	0	0	134	135	Eutheria
chr16:80318996:80319181:-	SINE	MIR	MIRc	185	183	184	185	185	182	182	185	308	0	0	0	Pig.Cow
chr16:80319550:80319633:+	SINE	MIR	MIRb	83	88	80	83	83	83	83	83	89	0	87	87	Eutheria
chr16:80320417:80320507:+	SINE	MIR	MIRb	90	87	90	90	90	95	95	95	95	0	0	0	Pig.Cow
chr16:80320771:80321036:+	LINE	L2	L2c	265	264	265	265	265	266	266	268	285	0	0	0	Pig.Cow
chr16:80321043:80321200:-	SINE	Alu	AluJr	157	157	157	158	156	157	157	0	0	0	0	0	Old.World.Monkey
chr16:80321240:80321916:+	LINE	L1	L1MB7	676	677	667	668	668	672	672	670	0	0	0	0	New.World.Monkey
chr16:80321916:80322232:+	LINE	L1	L1MC1	316	316	316	316	313	312	312	317	0	0	0	0	New.World.Monkey
chr16:80322219:80322284:+	LINE	L1	L1MB7	65	65	65	65	0	68	68	0	0	0	476	73	Eutheria
chr16:80323254:80323380:-	SINE	MIR	MIRb	126	127	130	126	124	124	124	126	0	0	0	0	New.World.Monkey
chr16:80324135:80324334:+	DNA	hAT-Charlie	MER20	199	199	199	198	199	209	209	207	0	0	0	0	New.World.Monkey
chr16:80324772:80324942:+	LTR	ERVL	LTR47A	170	170	170	170	170	169	169	170	0	0	0	0	New.World.Monkey
chr16:80326126:80327548:-	DNA	hAT-Charlie	Charlie1a	1422	1424	1422	1425	1424	1439	1442	0	1646	0	0	0	Pig.Cow
chr16:80328349:80328818:-	LTR	ERVL-MaLR	MLT1D	469	469	469	464	469	470	470	476	0	0	0	0	New.World.Monkey
chr16:80328951:80329059:+	LINE	L2	L2a	108	108	108	108	108	106	106	108	0	0	0	0	New.World.Monkey
chr16:80329128:80329336:+	SINE	MIR	MIRb	208	208	208	208	208	207	207	207	0	0	0	0	New.World.Monkey
chr16:80329537:80329606:-	LINE	L2	L2a	69	69	69	69	69	69	69	69	0	0	0	0	New.World.Monkey
chr16:80329907:80330105:-	LINE	L2	L2	198	198	232	198	190	204	204	0	0	0	0	0	Old.World.Monkey
chr16:80330171:80330480:-	SINE	Alu	AluSx	309	332	333	313	343	344	344	0	0	0	0	0	Old.World.Monkey
chr16:80330480:80330605:-	LINE	L2	L2	125	125	125	125	125	0	0	0	125	0	0	0	Pig.Cow
chr16:80331276:80331480:-	DNA	hAT-Charlie	MER20	204	204	205	204	198	204	204	204	217	0	0	0	Pig.Cow
chr16:80331488:80331599:+	DNA	hAT-Charlie	MER5A1	111	111	111	111	0	0	0	111	107	0	0	0	Pig.Cow
chr16:80331610:80331780:-	DNA	hAT-Charlie	MER5B	170	170	170	170	170	170	170	0	0	0	0	0	Old.World.Monkey
chr16:80331794:80331893:-	SINE	MIR	MIR3	99	99	99	99	99	99	99	99	0	0	0	114	Eutheria
chr16:80331950:80332102:+	LINE	L2	L2a	152	152	152	152	152	153	153	152	0	0	0	0	New.World.Monkey
chr16:80332616:80332830:+	LINE	L2	L2a	214	214	214	214	214	215	215	214	230	0	0	0	Pig.Cow
chr16:80332994:80333096:+	LINE	L2	L2a	102	102	102	102	102	102	102	102	100	0	0	0	Pig.Cow
chr16:80334812:80335200:-	LINE	L1	L1MB5	388	387	384	385	0	536	536	394	0	0	0	0	New.World.Monkey
chr16:80335200:80335499:-	SINE	Alu	AluSz	299	299	299	0	299	285	285	311	0	0	0	0	New.World.Monkey
chr16:80335499:80335770:-	LINE	L1	L1MB5	271	271	907	271	271	271	271	273	0	0	0	0	New.World.Monkey
chr16:80336077:80336173:+	DNA	hAT-Charlie	MER117	96	93	96	0	96	100	100	100	0	0	0	101	Eutheria
chr16:80336271:80336574:-	SINE	Alu	AluSx	303	304	304	295	312	304	305	309	0	0	0	0	New.World.Monkey
chr16:80336760:80337106:+	LTR	ERVL-MaLR	THE1B	346	345	341	347	347	350	350	0	0	0	0	0	Old.World.Monkey
chr16:80337995:80338195:-	DNA	hAT-Charlie	MER58A	200	200	201	200	200	199	199	200	197	0	0	0	Pig.Cow
chr16:80338206:80338307:+	DNA	hAT-Charlie	Charlie4z	101	101	101	101	101	0	0	106	104	0	0	0	Pig.Cow
chr16:80338471:80338591:-	LINE	L2	L2b	120	124	120	120	120	0	0	119	0	0	0	0	New.World.Monkey
chr16:80338727:80338791:-	DNA	hAT-Blackjack	MER81	64	64	64	64	64	64	64	64	64	0	0	0	Pig.Cow
chr16:80339679:80339764:-	DNA	TcMar-Mariner	MADE2	85	85	85	85	85	85	85	0	0	0	0	0	Old.World.Monkey
chr16:80339863:80340053:+	SINE	MIR	MIRb	190	190	190	191	190	190	189	0	0	0	0	0	Old.World.Monkey
chr16:80340092:80340961:+	LTR	ERV1	MER4D	869	871	871	870	871	1195	845	872	0	0	0	0	New.World.Monkey
chr16:80341073:80341115:-	SINE	MIR	MIR3	42	42	42	42	42	42	42	42	0	0	0	0	New.World.Monkey
chr16:80341115:80341483:-	LTR	ERVL-MaLR	MLT1A0	368	363	368	367	377	366	366	354	0	0	0	0	New.World.Monkey
chr16:80341483:80341514:-	SINE	MIR	MIR3	31	31	31	31	0	31	31	31	0	0	0	0	New.World.Monkey
chr16:80342349:80342803:+	LTR	ERVL-MaLR	MLT1J	454	454	451	455	453	456	456	449	0	0	0	0	New.World.Monkey
chr16:80343141:80344036:+	LINE	L2	L2b	895	895	895	898	902	899	899	895	0	0	0	0	New.World.Monkey
chr16:80344925:80344978:+	LTR	ERVL-MaLR	MSTB1	53	53	53	53	53	52	52	57	0	0	0	0	New.World.Monkey
chr16:80344978:80345314:+	LTR	ERVL-MaLR	THE1B	336	336	335	336	336	335	335	337	0	0	0	0	New.World.Monkey
chr16:80345314:80345724:+	LTR	ERVL-MaLR	MSTB1	410	410	410	410	409	410	410	754	0	0	0	0	New.World.Monkey
chr16:80346097:80346406:-	SINE	Alu	AluSx3	309	314	310	307	295	0	0	0	0	0	0	0	Apes
chr16:80346575:80346856:+	LINE	L2	L2c	281	280	283	282	282	280	280	281	0	0	0	0	New.World.Monkey
chr16:80346893:80347320:-	LTR	ERVL	LTR16C	427	425	428	428	428	436	436	441	0	0	0	0	New.World.Monkey
chr16:80348473:80348766:-	LTR	ERVL-MaLR	MLT1D	293	293	293	293	293	293	293	286	0	0	0	0	New.World.Monkey
chr16:80348766:80349063:+	SINE	Alu	AluSz	297	298	0	296	298	294	294	285	0	0	0	0	New.World.Monkey
chr16:80349063:80349187:-	LTR	ERVL-MaLR	MLT1D	124	122	0	122	0	0	0	0	0	0	0	0	Great.Apes
chr16:80349262:80349498:+	SINE	MIR	MIRb	236	236	236	236	236	235	235	228	0	0	0	230	Eutheria
chr16:80349524:80349845:-	DNA	hAT-Charlie	MER58B	321	313	321	315	312	320	320	322	351	0	0	337	Eutheria
chr16:80349846:80349890:+	LINE	CR1	L3	44	44	44	44	44	44	44	44	0	0	48	44	Eutheria
chr16:80350221:80350383:+	SINE	MIR	MIRb	162	162	162	162	161	162	162	162	0	0	0	0	New.World.Monkey
chr16:80352170:80352389:+	DNA	hAT-Charlie	MER58A	219	219	219	219	0	217	217	213	0	0	0	0	New.World.Monkey
chr16:80352465:80352535:+	LINE	L2	L2a	70	70	70	68	70	70	70	69	0	0	0	0	New.World.Monkey
chr16:80352932:80354311:+	DNA	hAT-Tip100	FordPrefect	1379	1377	1378	1379	1378	1334	1334	1387	0	0	0	0	New.World.Monkey
chr16:80354664:80354728:-	LTR	ERVL	MLT2B2	64	64	64	64	64	64	64	64	0	0	0	0	New.World.Monkey
chr16:80355095:80355364:+	LINE	L1	L1M5	269	263	269	270	271	269	269	0	0	0	0	0	Old.World.Monkey
chr16:80356077:80356126:-	LINE	L1	L1MC2	49	49	49	49	49	0	0	0	0	0	0	0	Apes
chr16:80356126:80356435:+	SINE	Alu	AluY	309	308	307	313	331	0	0	0	0	0	0	0	Apes
chr16:80356435:80356644:-	LINE	L1	L1MC2	209	208	209	210	210	0	0	0	0	0	0	0	Apes
chr16:80356803:80356948:-	LINE	L2	L2b	145	145	145	145	145	140	140	620	155	0	0	0	Pig.Cow
chr16:80357411:80357904:-	LTR	ERVL-MaLR	MLT1C	493	499	493	493	488	490	491	959	0	0	0	0	New.World.Monkey
chr16:80358250:80358396:-	LINE	L2	L2a	146	146	146	146	146	146	146	148	150	0	0	0	Pig.Cow
chr16:80359009:80359204:+	SINE	MIR	MIR	195	195	195	195	194	193	193	188	0	0	212	0	Eutheria
chr16:80359245:80359312:-	LINE	L2	L2a	67	67	67	67	67	67	67	67	0	0	85	0	Eutheria
chr16:80360322:80360497:-	SINE	MIR	MIR3	175	175	174	175	0	175	175	0	0	0	0	0	Old.World.Monkey
chr16:80360804:80360978:-	DNA	hAT-Charlie	MER20	174	174	174	171	176	174	174	0	190	0	0	186	Eutheria
chr16:80360988:80361533:-	LINE	L1	L1PB	545	548	538	542	545	544	544	549	0	0	0	0	New.World.Monkey
chr16:80363078:80363189:-	LTR	ERVL-MaLR	MLT1H2	111	111	111	111	111	113	113	0	0	0	0	0	Old.World.Monkey
chr16:80363350:80363482:-	LTR	ERVL-MaLR	MLT1H2	132	132	132	132	132	131	131	137	0	0	0	0	New.World.Monkey
chr16:80363568:80363756:-	DNA	TcMar-Tigger	MER82	188	188	188	180	188	188	188	200	0	0	0	0	New.World.Monkey
chr16:80363756:80364043:-	SINE	Alu	AluSx1	287	287	287	287	285	288	288	288	0	0	0	0	New.World.Monkey
chr16:80364043:80364491:-	DNA	TcMar-Tigger	MER82	448	448	448	448	448	448	448	753	0	0	0	0	New.World.Monkey
chr16:80364492:80364613:-	LINE	L2	L2b	121	121	121	121	121	122	122	133	0	0	0	0	New.World.Monkey
chr16:80364626:80364693:-	LINE	L2	L2b	67	67	67	67	67	67	67	0	67	0	0	0	Pig.Cow
chr16:80364707:80364930:-	LTR	ERVL	LTR16A	223	223	223	223	222	223	223	229	0	0	0	0	New.World.Monkey
chr16:80365087:80366075:-	LINE	L2	L2b	988	987	986	983	981	949	949	983	0	0	0	0	New.World.Monkey
chr16:80367992:80368286:+	SINE	Alu	AluSq2	294	294	294	296	0	293	293	311	0	0	0	0	New.World.Monkey
chr16:80369284:80369662:+	LINE	L1	L1MC	378	0	0	0	0	0	0	0	0	0	0	736	Eutheria
chr16:80369811:80370100:+	LTR	ERVL-MaLR	MLT1K	289	289	289	290	290	289	289	290	0	0	0	0	New.World.Monkey
chr16:80370100:80370504:-	LTR	ERVL-MaLR	MSTA	404	404	404	408	408	403	403	410	0	0	0	0	New.World.Monkey
chr16:80370504:80370558:+	LTR	ERVL-MaLR	MLT1K	54	54	54	54	54	57	57	55	0	0	57	57	Eutheria
chr16:80371516:80371630:+	SINE	MIR	MIRb	114	114	114	114	114	114	114	114	0	0	0	0	New.World.Monkey
chr16:80372122:80372356:-	SINE	MIR	MIRb	234	234	234	233	234	234	234	234	0	0	0	0	New.World.Monkey
chr16:80372969:80373139:-	SINE	MIR	MIRb	170	170	170	170	170	167	167	170	186	0	0	0	Pig.Cow
chr16:80373783:80373864:-	LINE	L2	L2b	81	81	81	81	81	81	81	0	94	0	0	0	Pig.Cow
chr16:80373915:80374301:-	LTR	ERVL	LTR16A	386	386	386	386	386	386	386	386	0	0	0	0	New.World.Monkey
chr16:80374360:80374508:-	LINE	L2	L2b	148	148	148	149	149	145	145	148	0	0	0	0	New.World.Monkey
chr16:80374932:80375027:-	LINE	L2	L2c	95	95	95	95	95	95	95	95	0	0	0	0	New.World.Monkey
chr16:80376049:80376189:+	DNA	hAT-Charlie	MER5A	140	140	140	140	140	140	140	143	0	0	0	0	New.World.Monkey
chr16:80377140:80377444:+	SINE	Alu	AluSx	304	304	304	304	371	0	0	0	0	0	0	0	Apes
chr16:80377712:80377863:-	LINE	L2	L2a	151	151	151	151	152	151	151	0	0	0	0	0	Old.World.Monkey
chr16:80378550:80378607:-	LINE	L2	L2a	57	57	57	57	57	57	57	0	0	0	0	0	Old.World.Monkey
chr16:80378616:80378969:-	LINE	L2	L2c	353	353	354	360	360	359	359	0	0	0	0	0	Old.World.Monkey
chr16:80378978:80379140:+	DNA	hAT-Charlie	MER5A	162	162	162	162	162	155	155	0	0	0	0	0	Old.World.Monkey
chr16:80381161:80381469:+	LINE	L2	L2c	308	308	308	308	308	295	295	295	0	0	469	0	Eutheria
chr16:80382242:80382433:+	SINE	MIR	MIR	191	191	191	191	184	193	193	192	196	0	0	0	Pig.Cow
chr16:80382904:80383061:+	SINE	Alu	AluY	157	161	159	153	156	0	0	0	0	0	0	0	Apes
chr16:80383969:80384282:-	LTR	ERVL-MaLR	MLT1D	313	313	314	312	312	314	317	324	0	0	0	0	New.World.Monkey
chr16:80384282:80384574:-	SINE	Alu	AluSz	292	290	2012	289	288	308	297	287	0	0	0	0	New.World.Monkey
chr16:80384574:80384776:-	LTR	ERVL-MaLR	MLT1D	202	0	201	201	196	198	201	202	0	0	0	0	New.World.Monkey
chr16:80384784:80384936:+	SINE	MIR	MIRc	152	152	150	152	152	148	148	152	152	0	0	0	Pig.Cow
chr16:80385609:80385815:+	LTR	ERVL	LTR16C	206	206	206	206	206	209	207	228	0	0	0	0	New.World.Monkey
chr16:80385918:80386485:+	LINE	L1	L1ME4a	567	571	572	565	564	563	563	573	0	0	0	0	New.World.Monkey
chr16:80387479:80387992:-	LTR	ERVL-MaLR	MLT1H	513	513	513	513	513	505	505	506	736	0	0	0	Pig.Cow
chr16:80388151:80388206:+	LINE	L1	L1ME4a	55	55	55	54	55	55	55	55	0	0	0	0	New.World.Monkey
chr16:80388206:80388498:+	SINE	Alu	AluSc	292	947	0	303	292	301	301	0	0	0	0	0	Old.World.Monkey
chr16:80388498:80388575:+	LINE	L1	L1ME4a	77	77	0	77	76	77	77	0	0	0	0	76	Eutheria
chr16:80388720:80388762:+	rRNA	rRNA	5S	42	42	0	42	42	42	42	42	0	0	0	0	New.World.Monkey
chr16:80388772:80388795:+	LINE	L1	L1ME4a	23	23	0	23	23	23	23	23	0	0	0	0	New.World.Monkey
chr16:80388795:80389100:-	SINE	Alu	AluYk4	305	302	0	302	301	0	0	0	0	0	0	0	Apes
chr16:80389100:80389421:+	LINE	L1	L1ME4a	321	321	0	320	321	320	320	0	0	0	0	0	Old.World.Monkey
chr16:80389877:80390099:+	LINE	L1	L1M2	222	222	0	222	216	222	222	225	1188	0	0	0	Pig.Cow
chr16:80390176:80390279:+	LINE	L1	L1M4	103	102	0	103	103	103	103	98	105	0	0	0	Pig.Cow
chr16:80390713:80391144:+	LINE	L1	L1MB8	431	418	0	0	435	421	422	430	433	0	0	0	Pig.Cow
chr16:80391210:80391517:+	SINE	Alu	AluSz6	307	297	0	308	312	300	300	0	0	0	0	0	Old.World.Monkey
chr16:80391665:80391756:-	SINE	MIR	MIRb	91	91	91	91	87	91	91	0	0	0	103	93	Eutheria
chr16:80392164:80392289:+	SINE	MIR	MIR3	125	125	125	125	122	125	125	132	119	0	0	0	Pig.Cow
chr16:80392771:80392923:-	DNA	hAT-Charlie	MER5A	152	152	152	152	152	159	159	152	147	0	0	0	Pig.Cow
chr16:80392973:80393036:+	LINE	L2	L2c	63	63	63	63	63	63	63	63	65	0	0	0	Pig.Cow
chr16:80393496:80393716:+	SINE	MIR	MIR	220	222	220	220	220	220	220	226	0	0	0	0	New.World.Monkey
chr16:80393738:80393846:-	LINE	L2	L2b	108	108	108	0	0	0	0	0	0	0	0	0	Great.Apes
chr16:80394029:80394338:+	SINE	Alu	AluSg	309	311	308	299	384	316	309	0	0	0	0	0	Old.World.Monkey
chr16:80394601:80394756:+	LINE	L2	L2a	155	155	155	155	151	155	155	155	152	0	0	0	Pig.Cow
chr16:80395363:80395461:-	DNA	hAT-Charlie	MER113	98	98	98	98	98	98	98	98	95	0	0	0	Pig.Cow
chr16:80395479:80395984:-	LINE	L2	L2a	505	505	507	505	505	505	505	516	0	0	0	0	New.World.Monkey
chr16:80396031:80396117:-	DNA	hAT-Charlie	MER113	86	86	86	86	86	86	86	86	88	0	0	86	Eutheria
chr16:80397296:80397411:+	SINE	MIR	MIR	115	115	115	119	115	116	115	0	0	0	0	0	Old.World.Monkey
chr16:80397543:80397904:-	LTR	ERVL-MaLR	MLT1D	361	361	361	361	361	361	361	0	0	0	0	0	Old.World.Monkey
chr16:80398147:80398404:-	LTR	ERVL-MaLR	MLT1F1	257	256	257	256	256	259	258	249	0	0	0	0	New.World.Monkey
chr16:80398553:80398619:-	SINE	MIR	MIR	66	66	66	66	66	66	66	66	0	0	0	309	Eutheria
chr16:80398682:80398923:+	LTR	ERVL-MaLR	MLT1H2	241	241	241	241	241	245	245	242	247	0	0	0	Pig.Cow
chr16:80398980:80399039:+	LTR	ERVL-MaLR	MLT1H2	59	59	59	59	59	59	59	59	0	0	0	62	Eutheria
chr16:80399050:80399181:-	SINE	MIR	MIRb	131	131	131	0	131	131	131	131	0	0	0	0	New.World.Monkey
chr16:80399731:80400035:-	SINE	Alu	AluSz	304	0	0	0	312	0	316	330	0	0	0	0	New.World.Monkey
chr16:80400121:80400314:-	SINE	MIR	MIRb	193	0	0	0	0	188	188	0	0	0	0	0	Old.World.Monkey
chr16:80400314:80400609:+	SINE	Alu	AluSp	295	295	294	0	284	307	295	0	0	0	0	0	Old.World.Monkey
chr16:80400754:80400876:-	LTR	ERVL-MaLR	MLT1L	122	122	122	122	124	122	122	121	122	0	0	0	Pig.Cow
chr16:80402615:80403016:-	LINE	L1	L1ME4a	401	0	401	0	402	405	405	401	408	0	0	0	Pig.Cow
chr16:80404395:80404523:+	LINE	L2	L2b	128	0	128	128	125	128	128	128	0	0	0	0	New.World.Monkey
chr16:80404523:80404817:+	SINE	Alu	AluSz6	294	0	294	294	294	294	294	294	0	0	0	0	New.World.Monkey
chr16:80405283:80405742:+	LINE	L2	L2b	459	0	459	448	0	0	0	458	0	0	0	0	New.World.Monkey
chr16:80406520:80406629:-	SINE	MIR	MIRc	109	109	109	109	109	109	109	109	0	0	110	110	Eutheria
chr16:80406746:80406862:-	SINE	MIR	MIR	116	116	116	116	116	116	116	112	0	0	0	0	New.World.Monkey
chr16:80406862:80407312:-	LTR	ERVL-MaLR	MLT1D	450	450	450	455	455	489	482	0	0	0	0	0	Old.World.Monkey
chr16:80407312:80407464:-	SINE	MIR	MIR	152	152	152	152	152	152	152	0	150	0	0	0	Pig.Cow
chr16:80407911:80408083:-	LTR	ERVL-MaLR	MSTB	172	172	172	171	172	165	165	172	0	0	0	0	New.World.Monkey
chr16:80409110:80409187:+	SINE	MIR	MIRc	77	77	77	77	77	77	77	77	0	0	0	0	New.World.Monkey
chr16:80409187:80409321:+	SINE	Alu	AluJr4	134	134	134	134	134	134	134	129	0	0	0	0	New.World.Monkey
chr16:80409324:80409377:+	SINE	MIR	MIRc	53	53	53	53	53	53	53	53	0	0	0	51	Eutheria
chr16:80410156:80410286:+	LINE	L2	L2b	130	130	130	130	130	131	131	0	134	0	0	0	Pig.Cow
chr16:80410313:80410445:+	LINE	L2	L2b	132	132	132	133	132	132	132	128	0	0	0	0	New.World.Monkey
chr16:80412484:80412715:+	LINE	L1	L1MA1	231	231	231	231	230	247	247	233	0	0	0	0	New.World.Monkey
chr16:80412715:80412907:+	LTR	ERVL-MaLR	THE1D	192	192	192	192	192	189	189	190	0	0	0	0	New.World.Monkey
chr16:80412931:80413105:+	LTR	ERVL-MaLR	THE1D	174	174	174	174	172	184	184	174	0	0	0	0	New.World.Monkey
chr16:80413105:80413132:+	LINE	L1	L1MA1	27	27	27	27	27	27	27	27	0	0	0	0	New.World.Monkey
chr16:80414488:80414873:+	LTR	ERVL-MaLR	MLT1A	385	385	385	385	392	386	386	372	0	0	0	0	New.World.Monkey
chr16:80414967:80415156:+	SINE	MIR	MIRb	189	190	190	190	190	197	197	188	0	0	0	0	New.World.Monkey
chr16:80415617:80415904:+	DNA?	DNA?	UCON7	287	287	287	287	287	287	287	287	287	0	287	286	Eutheria
chr16:80416661:80416925:-	LTR	ERVL-MaLR	MLT1J	264	264	264	264	263	265	265	0	257	0	0	0	Pig.Cow
chr16:80417153:80417217:+	LINE	L2	L2a	64	64	64	64	64	0	0	0	61	0	0	0	Pig.Cow
chr16:80417386:80417758:-	LTR	ERVL-MaLR	THE1D	372	462	464	1499	634	629	804	0	0	0	0	0	Old.World.Monkey
chr16:80417790:80417991:+	DNA	hAT-Charlie	MER3	201	201	0	201	201	201	201	0	0	0	0	0	Old.World.Monkey
chr16:80418255:80418382:+	LTR	ERVL-MaLR	MLT1F1	127	127	127	127	126	126	126	127	0	0	0	0	New.World.Monkey
chr16:80419675:80419820:-	SINE	MIR	MIR3	145	146	146	146	167	167	167	167	0	0	0	0	New.World.Monkey
chr16:80420430:80420780:-	LINE	L1	L1MC4a	350	350	350	357	358	349	349	354	0	0	0	0	New.World.Monkey
chr16:80421616:80421814:-	SINE	MIR	MIRb	198	198	198	198	198	198	198	197	0	0	0	0	New.World.Monkey
chr16:80422300:80422517:-	SINE	MIR	MIR	217	217	217	218	217	219	219	218	213	0	0	0	Pig.Cow
chr16:80422530:80422621:+	DNA	hAT	MER53	91	91	91	91	91	91	91	87	0	0	0	0	New.World.Monkey
chr16:80422541:80422626:-	DNA	hAT	MER53	85	85	85	85	85	85	85	81	0	0	0	0	New.World.Monkey
chr16:80426030:80426304:+	LINE	L1	L1MC5	274	275	0	282	279	270	270	285	0	0	0	0	New.World.Monkey
chr16:80426391:80426863:+	LINE	L1	L1MC5	472	473	454	471	474	468	470	464	0	0	0	0	New.World.Monkey
chr16:80427048:80427323:+	SINE	Alu	AluSz	275	275	275	275	275	0	0	275	0	0	0	0	New.World.Monkey
chr16:80427475:80427968:+	LINE	L1	L1MC5	493	493	493	491	493	0	0	497	0	0	0	0	New.World.Monkey
chr16:80428351:80428411:+	LINE	L1	L1M2	60	60	60	60	60	60	60	61	0	0	0	60	Eutheria
chr16:80428407:80429194:+	LINE	L1	L1ME3C	787	787	0	788	785	0	785	0	0	0	0	0	Old.World.Monkey
chr16:80429194:80429320:+	SINE	Alu	AluSx	126	0	0	127	126	126	126	0	0	0	0	0	Old.World.Monkey
chr16:80429347:80429514:+	SINE	Alu	AluSx	167	166	0	167	175	0	0	0	0	0	0	0	Apes
chr16:80429514:80429545:+	LINE	L1	L1ME3C	31	0	0	31	31	31	31	0	0	0	0	0	Old.World.Monkey
chr16:80429553:80429983:-	LTR	ERVL-MaLR	MLT1G1	430	430	0	430	430	441	441	0	0	0	0	0	Old.World.Monkey
chr16:80429983:80430295:+	SINE	Alu	AluSq2	312	309	0	331	314	310	310	0	0	0	0	0	Old.World.Monkey
chr16:80430296:80430370:-	LTR	ERVL-MaLR	MLT1G1	74	74	74	74	76	75	75	71	0	0	0	0	New.World.Monkey
chr16:80430469:80430646:+	Satellite	Satellite	(GAATG)n	177	177	0	0	172	292	292	0	0	0	0	0	Old.World.Monkey
chr16:80430658:80430698:+	Satellite	Satellite	(GAATG)n	40	40	40	40	40	40	40	0	0	0	0	0	Old.World.Monkey
chr16:80430734:80431022:+	LINE	L1	L1ME3C	288	287	287	287	281	287	287	0	0	0	0	0	Old.World.Monkey
chr16:80431034:80431123:+	LINE	L1	L1MA2	89	91	91	91	91	93	93	0	0	0	0	0	Old.World.Monkey
chr16:80431171:80431198:+	LINE	L1	L1MA2	27	27	27	27	27	26	26	0	0	0	0	0	Old.World.Monkey
chr16:80431194:80431411:+	LINE	L1	L1MA2	217	217	217	218	217	217	217	0	0	0	0	0	Old.World.Monkey
chr16:80431414:80434474:+	LINE	L1	L1MA2	3060	3061	3060	3086	3090	3043	3077	0	0	0	0	0	Old.World.Monkey
chr16:80434474:80434518:+	LINE	L1	L1MA2	44	44	44	44	44	0	44	0	0	0	0	0	Old.World.Monkey
chr16:80434518:80434822:-	SINE	Alu	AluSz6	304	304	0	300	308	0	304	0	0	0	0	0	Old.World.Monkey
chr16:80434822:80435009:+	LINE	L1	L1MA2	187	187	0	187	190	0	187	0	0	0	0	0	Old.World.Monkey
chr16:80435023:80435381:+	LINE	L1	L1ME3C	358	358	0	358	0	0	345	0	0	0	0	0	Old.World.Monkey
chr16:80435381:80435690:-	SINE	Alu	AluJr	309	313	299	315	295	0	0	0	0	0	0	0	Apes
chr16:80435690:80435732:+	LINE	L1	L1ME3C	42	0	0	0	0	0	0	0	0	0	0	0	Human
chr16:80435732:80436033:-	SINE	Alu	AluSg	301	295	293	300	296	0	0	0	0	0	0	0	Apes
chr16:80436033:80436375:+	LINE	L1	L1ME3C	342	341	341	342	341	341	341	0	354	0	0	0	Pig.Cow
chr16:80437068:80437105:-	SINE	MIR	MIR	37	37	37	0	37	37	37	37	37	0	37	37	Eutheria
chr16:80437108:80437196:-	LINE	L1	L1M5	88	88	88	88	88	86	86	88	0	0	0	0	New.World.Monkey
chr16:80437278:80437344:-	SINE	MIR	MIR	66	66	66	66	66	66	66	66	82	0	0	0	Pig.Cow
chr16:80437467:80437588:-	LTR	ERVL-MaLR	MLT1K	121	121	121	121	120	121	121	0	0	0	0	0	Old.World.Monkey
chr16:80438142:80438306:+	SINE	MIR	MIRb	164	164	163	163	165	163	163	157	0	0	0	0	New.World.Monkey
chr16:80439866:80439902:+	SINE	MIR	MIRb	36	36	36	36	36	36	36	36	0	0	44	70	Eutheria
chr16:80440438:80440499:-	SINE	MIR	MIR	61	61	61	61	61	61	61	60	0	0	0	0	New.World.Monkey
chr16:80440776:80441127:-	LINE	L2	L2a	351	351	351	351	349	347	347	0	0	0	0	0	Old.World.Monkey
chr16:80441876:80442017:-	DNA	hAT-Charlie	MER117	141	141	141	141	141	141	137	141	142	0	0	0	Pig.Cow
chr16:80442107:80442346:-	SINE	MIR	MIR	239	239	239	230	239	239	239	238	0	0	0	0	New.World.Monkey
chr16:80442677:80442824:-	LINE	L2	L2b	147	147	147	0	147	147	147	147	0	0	0	0	New.World.Monkey
chr16:80442967:80443254:+	LINE	L1	L1MEc	287	287	0	0	277	0	0	0	0	0	0	0	Apes
chr16:80443287:80444610:+	LINE	L1	L1MEc	1323	1356	1362	1376	1342	0	1369	1377	0	0	0	0	New.World.Monkey
chr16:80444607:80444776:+	LINE	L1	L1ME2	169	168	167	169	169	0	168	166	0	0	0	0	New.World.Monkey
chr16:80445182:80445255:+	LINE	L1	HAL1b	73	73	73	73	73	73	73	73	0	0	0	0	New.World.Monkey
chr16:80446351:80446373:+	LINE	L2	L2c	22	22	22	22	22	22	22	0	0	0	0	0	Old.World.Monkey
chr16:80446373:80446707:-	SINE	Alu	AluSc	334	335	328	331	334	0	333	0	0	0	0	0	Old.World.Monkey
chr16:80446707:80446797:+	LINE	L2	L2c	90	90	90	90	90	94	94	94	0	0	0	0	New.World.Monkey
chr16:80446870:80447038:-	DNA	hAT-Charlie	MER5B	168	168	168	168	175	171	171	182	0	0	0	0	New.World.Monkey
chr16:80447048:80447179:-	DNA	hAT-Charlie	MER5A1	131	131	131	0	131	129	128	131	0	0	0	0	New.World.Monkey
chr16:80447261:80447658:+	LINE	L1	L1ME4a	397	396	396	396	398	395	395	385	0	0	0	0	New.World.Monkey
chr16:80447941:80448472:+	LINE	L2	L2c	531	532	532	536	533	514	514	537	0	0	0	0	New.World.Monkey
chr16:80448592:80448632:-	SINE	MIR	MIR3	40	40	40	40	40	40	40	40	0	0	0	0	New.World.Monkey
chr16:80449841:80450146:-	SINE	Alu	AluSz	305	307	305	300	301	312	315	0	0	0	0	0	Old.World.Monkey
chr16:80450318:80450385:+	LINE	L2	L2c	67	67	67	67	67	67	67	67	0	0	0	65	Eutheria
chr16:80450670:80450847:-	DNA	hAT-Charlie	MER5A	177	177	177	177	177	177	177	176	0	0	0	187	Eutheria
chr16:80450886:80451195:-	SINE	Alu	AluY	309	314	0	306	302	0	0	0	0	0	0	0	Apes
chr16:80451280:80451507:-	SINE	MIR	MIRb	227	227	227	227	227	227	227	0	0	0	0	0	Old.World.Monkey
chr16:80451702:80452048:-	LTR	ERVL	LTR16E1	346	346	346	346	346	348	348	346	0	0	0	0	New.World.Monkey
chr16:80452863:80453227:+	LINE	L2	L2a	364	364	364	365	366	360	360	369	0	0	0	0	New.World.Monkey
chr16:80453422:80453519:+	SINE	MIR	MIRb	97	97	97	97	97	98	98	96	95	0	0	0	Pig.Cow
chr16:80455292:80455515:+	LINE	L1	L1PB4	223	223	223	223	222	0	0	0	0	0	0	0	Apes
chr16:80455713:80455860:-	SINE	MIR	MIR3	147	147	147	147	147	147	147	147	0	0	0	0	New.World.Monkey
chr16:80457965:80458055:-	SINE	MIR	MIR	90	90	90	90	92	90	90	92	0	0	0	0	New.World.Monkey
chr16:80458061:80458359:-	SINE	Alu	AluSx	298	300	297	297	295	305	297	286	0	0	0	0	New.World.Monkey
chr16:80459040:80459281:+	SINE	MIR	MIR	241	241	241	241	241	240	240	241	892	0	0	0	Pig.Cow
chr16:80459437:80459542:-	SINE	MIR	MIRb	105	105	105	105	105	105	105	105	115	0	0	0	Pig.Cow
chr16:80459704:80459822:-	LINE	RTE	L4	118	118	118	119	119	119	119	119	0	0	0	0	New.World.Monkey
chr16:80460100:80460189:-	LTR	ERVL?	LTR89	89	89	89	89	91	0	0	89	98	0	0	0	Pig.Cow
chr16:80460275:80460767:-	LTR	ERV1	MER31A	492	492	492	480	493	493	493	0	0	0	0	0	Old.World.Monkey
chr16:80461195:80461380:-	SINE	MIR	MIR	185	185	185	188	191	191	191	190	198	0	0	0	Pig.Cow
chr16:80462929:80463107:+	SINE	MIR	MIRc	178	178	178	181	181	181	181	180	0	0	190	0	Eutheria
chr16:80463721:80464534:-	LINE	L1	L1ME3A	813	813	814	813	810	1164	1169	845	0	0	0	0	New.World.Monkey
chr16:80464550:80464704:-	SINE	MIR	MIRb	154	154	154	153	0	154	154	149	0	0	0	0	New.World.Monkey
chr16:80464778:80465132:-	LTR	ERVL-MaLR	MLT1A	354	354	354	354	354	353	353	353	0	0	0	0	New.World.Monkey
chr16:80466079:80466782:+	LINE	L1	L1MA2	703	703	703	701	704	702	702	686	0	0	0	0	New.World.Monkey
chr16:80467032:80467148:+	SINE	MIR	MIR	116	116	116	116	116	116	116	116	0	0	0	0	New.World.Monkey
chr16:80468276:80468639:+	LINE	L1	L1ME2	363	354	354	355	351	363	363	0	0	0	0	0	Old.World.Monkey
chr16:80468639:80468943:-	SINE	Alu	AluYa5	304	0	0	0	0	0	0	0	0	0	0	0	Human
chr16:80468974:80469127:+	SINE	Alu	AluY	153	153	152	153	153	0	0	0	0	0	0	0	Apes
chr16:80469127:80469354:+	LINE	L1	L1ME2	227	227	227	227	227	226	226	227	245	0	0	0	Pig.Cow
chr16:80469455:80469580:+	SINE	MIR	MIRb	125	125	125	125	125	125	125	0	125	0	124	0	Eutheria
chr16:80470113:80470247:+	SINE	MIR	MIRb	134	134	134	134	134	134	134	151	135	0	0	0	Pig.Cow
chr16:80472134:80472508:-	LTR	ERVL-MaLR	THE1D	374	0	378	0	376	375	375	0	0	0	0	0	Old.World.Monkey
chr16:80472651:80472951:+	SINE	Alu	AluSp	300	310	300	291	300	0	306	0	0	0	0	0	Old.World.Monkey
chr16:80473213:80473397:-	Unknown	Unknown	MamRep605	184	184	184	184	183	184	184	0	189	0	0	0	Pig.Cow
chr16:80473400:80473479:+	SINE	MIR	MIRb	79	79	79	79	79	85	85	0	0	0	0	0	Old.World.Monkey
chr16:80473659:80473707:+	SINE	MIR	MIR	48	48	48	48	48	0	0	0	50	0	0	0	Pig.Cow
chr16:80473728:80473820:+	LINE	L1	L1MA2	92	91	91	91	91	91	91	0	0	0	0	0	Old.World.Monkey
chr16:80474069:80474500:-	DNA	TcMar-Tigger	Tigger12	431	431	431	434	432	434	434	0	0	0	0	0	Old.World.Monkey
chr16:80474504:80474801:-	LTR	ERV1	LTR78B	297	297	297	297	296	297	297	0	0	0	0	0	Old.World.Monkey
chr16:80475820:80475975:-	DNA	hAT-Charlie	MER5A1	155	155	155	155	155	155	155	0	160	0	0	0	Pig.Cow
chr16:80476033:80476261:-	SINE	MIR	MIR	228	228	228	228	228	228	228	225	507	0	0	0	Pig.Cow
chr16:80477307:80477518:-	LINE	L1	L1MC5	211	212	211	211	210	209	209	208	202	0	0	456	Eutheria
chr16:80477578:80477701:-	SINE	Alu	AluJr	123	123	123	123	123	122	122	123	204	0	0	0	Pig.Cow
chr16:80477723:80478199:+	LTR	ERVL-MaLR	MLT1D	476	475	475	0	477	478	477	459	0	0	0	0	New.World.Monkey
chr16:80478390:80478531:+	LINE	L2	L2c	141	141	141	141	135	138	138	0	0	0	0	0	Old.World.Monkey
chr16:80478531:80478866:-	DNA	hAT-Charlie	MER33	335	335	335	335	335	337	337	330	0	0	0	0	New.World.Monkey
chr16:80478866:80479148:+	LINE	L2	L2c	282	282	285	286	282	272	272	298	0	0	0	0	New.World.Monkey
chr16:80479328:80479508:-	SINE	MIR	MIRc	180	180	180	0	0	180	180	0	0	0	0	0	Old.World.Monkey
chr16:80479885:80480042:-	SINE	MIR	MIR	157	157	157	156	157	157	157	159	0	0	0	0	New.World.Monkey
chr16:80480402:80480709:+	LINE	L2	L2c	307	307	307	307	311	0	0	294	0	0	0	0	New.World.Monkey
chr16:80481531:80481725:+	LINE	L2	L2c	194	194	193	194	190	194	194	193	0	0	0	0	New.World.Monkey
chr16:80481942:80482128:-	SINE	MIR	MIRb	186	186	186	186	186	0	0	186	0	0	0	186	Eutheria
chr16:80482128:80482441:+	SINE	Alu	AluY	313	308	307	300	0	0	0	0	0	0	0	0	Great.Apes
chr16:80482441:80482492:-	SINE	MIR	MIRb	51	51	51	51	0	51	51	0	0	0	0	0	Old.World.Monkey
chr16:80482537:80482714:+	SINE	MIR	MIRb	177	177	177	177	177	177	177	177	0	0	0	0	New.World.Monkey
chr16:80482717:80483233:-	LTR	ERVL-MaLR	MLT1K	516	516	512	516	514	527	527	510	533	0	0	514	Eutheria
chr16:80484166:80484354:-	DNA	hAT-Charlie	MER20	188	188	188	188	188	183	183	0	187	0	0	191	Eutheria
chr16:80484590:80484726:+	SINE	MIR	MIRb	136	136	134	138	138	138	138	0	0	0	0	0	Old.World.Monkey
chr16:80484818:80484858:+	LINE	L2	L2b	40	40	40	40	40	40	40	41	0	0	0	39	Eutheria
chr16:80485174:80485249:-	LINE	L1	HAL1	75	75	75	75	74	75	75	75	73	0	84	91	Eutheria
chr16:80485327:80485578:-	DNA	TcMar-Mariner	MARNA	251	251	251	251	251	251	251	0	559	0	0	0	Pig.Cow
chr16:80486004:80487122:+	LINE	L2	L2a	1118	2751	1118	0	1115	1116	1116	1426	1502	0	0	0	Pig.Cow
chr16:80487485:80487790:+	SINE	Alu	AluSx	305	306	305	304	0	304	304	301	0	0	0	0	New.World.Monkey
chr16:80487995:80488215:+	LINE	L1	L1ME4a	220	220	220	220	220	221	221	220	226	0	324	325	Eutheria
chr16:80488228:80488410:+	LINE	L1	L1ME4a	182	182	182	182	182	182	182	183	187	0	189	0	Eutheria
chr16:80488657:80488709:+	SINE	MIR	MIR3	52	52	52	52	52	52	52	53	55	0	0	0	Pig.Cow
chr16:80488709:80488927:-	DNA	hAT-Charlie	MER58A	218	218	218	218	218	218	218	217	0	0	0	0	New.World.Monkey
chr16:80488927:80488943:+	SINE	MIR	MIR3	16	16	16	16	16	16	16	16	16	0	0	0	Pig.Cow
chr16:80489012:80489265:+	SINE	MIR	MIRb	253	253	253	253	253	255	255	247	0	0	0	0	New.World.Monkey
chr16:80489376:80489739:-	LTR	ERVL-MaLR	MLT1I	363	363	363	376	380	363	363	363	0	0	0	0	New.World.Monkey
chr16:80490086:80490199:+	LTR	ERVL-MaLR	MLT1A	113	113	113	0	120	113	113	112	0	0	0	0	New.World.Monkey
chr16:80490199:80490503:+	SINE	Alu	AluSq2	304	307	306	323	307	318	315	300	0	0	0	0	New.World.Monkey
chr16:80490503:80490779:+	LTR	ERVL-MaLR	MLT1A	276	276	276	276	278	274	274	271	268	0	0	0	Pig.Cow
chr16:80490952:80491041:+	SINE	MIR	MIR	89	0	89	0	0	0	0	0	0	0	0	0	Great.Apes
chr16:80491664:80492412:-	LTR	ERV1	LTR8A	748	748	748	750	750	748	748	745	0	0	0	0	New.World.Monkey
chr16:80492459:80492677:-	SINE	MIR	MIRb	218	218	218	216	218	0	0	0	0	0	0	0	Apes
chr16:80492883:80493052:+	SINE	MIR	MIR3	169	169	169	169	169	169	169	163	166	0	0	173	Eutheria
chr16:80494104:80494303:+	SINE	MIR	MIRb	199	200	203	201	199	0	0	0	0	0	0	0	Apes
chr16:80495363:80495719:+	LTR	ERVL-MaLR	THE1D	356	356	354	358	359	0	360	0	0	0	0	0	Old.World.Monkey
chr16:80496840:80497053:-	DNA	hAT-Charlie	MER58A	213	212	212	212	218	212	212	213	223	0	0	0	Pig.Cow
chr16:80499185:80499387:-	SINE	MIR	MIRb	202	202	202	202	198	202	202	198	0	0	197	195	Eutheria
chr16:80499400:80499695:-	SINE	Alu	AluJb	295	295	295	295	295	306	306	300	0	0	0	0	New.World.Monkey
chr16:80500954:80501132:-	SINE	MIR	MIR	178	178	178	174	178	178	178	178	0	0	0	0	New.World.Monkey
chr16:80501201:80501296:+	DNA	hAT-Charlie	MER5A	95	95	95	95	95	95	95	92	0	0	0	0	New.World.Monkey
chr16:80501329:80501478:+	LTR	ERVL-MaLR	MLT1A	149	149	149	150	457	150	150	143	0	0	0	0	New.World.Monkey
chr16:80501478:80501791:+	SINE	Alu	AluY	313	311	0	305	328	312	314	0	0	0	0	0	Old.World.Monkey
chr16:80501791:80501992:+	LTR	ERVL-MaLR	MLT1A	201	201	201	201	0	201	201	0	0	0	0	0	Old.World.Monkey
chr16:80502304:80502466:-	SINE	MIR	MIRc	162	162	162	171	171	171	171	0	171	0	167	167	Eutheria
chr16:80502633:80502770:-	LTR	ERVL	LTR33	137	137	137	137	137	137	137	0	0	0	0	0	Old.World.Monkey
chr16:80503298:80503485:-	DNA	hAT-Charlie	MER20	187	187	187	186	187	187	187	0	0	0	0	0	Old.World.Monkey
chr16:80503591:80503762:+	DNA	hAT	MER96B	171	171	170	171	171	170	170	0	0	0	0	583	Eutheria
chr16:80503964:80504270:+	SINE	Alu	AluSq	306	306	307	294	294	305	309	0	0	0	0	0	Old.World.Monkey
chr16:80504329:80504850:-	LINE	L2	L2	521	521	0	521	0	532	532	0	0	0	0	662	Eutheria
chr16:80504850:80505521:+	LINE	L1	L1MC4a	671	671	671	1089	671	670	670	0	0	0	0	1204	Eutheria
chr16:80505523:80505671:-	LINE	L2	L2	148	148	147	147	148	148	149	0	0	0	0	0	Old.World.Monkey
chr16:80505699:80505925:-	LINE	L1	L1ME3A	226	215	226	227	222	242	242	237	0	0	0	0	New.World.Monkey
chr16:80505925:80506221:+	SINE	Alu	AluSx	296	296	296	312	294	296	297	288	0	0	0	0	New.World.Monkey
chr16:80506221:80506233:-	LINE	L1	L1ME3A	12	12	12	12	0	12	12	0	0	0	0	0	Old.World.Monkey
chr16:80506233:80506546:+	SINE	Alu	AluSq2	313	313	312	344	325	314	320	0	0	0	0	0	Old.World.Monkey
chr16:80506546:80506822:-	LINE	L1	L1ME3A	276	276	276	276	276	275	274	276	0	0	0	0	New.World.Monkey
chr16:80507032:80507176:+	SINE	MIR	MIRc	144	144	144	144	140	143	143	144	0	0	0	0	New.World.Monkey
chr16:80507266:80507716:+	LINE	L1	L1M6	450	453	453	457	463	459	459	449	0	0	0	0	New.World.Monkey
chr16:80507814:80508309:+	LINE	L1	L1M6	495	495	496	496	480	491	491	478	0	0	0	0	New.World.Monkey
chr16:80508457:80508785:-	LTR	ERVL-MaLR	MLT1D	328	328	328	328	326	324	324	319	0	0	0	0	New.World.Monkey
chr16:80508785:80508829:-	LTR	ERVL-MaLR	MLT1D	44	44	44	44	44	0	0	0	0	0	0	0	Apes
chr16:80508807:80508999:-	LTR	ERVL-MaLR	MLT1D	192	189	192	192	236	187	187	0	0	0	0	0	Old.World.Monkey
chr16:80509161:80509489:+	SINE	Alu	AluJb	328	322	0	0	331	318	0	0	0	0	0	0	Old.World.Monkey
chr16:80509503:80509795:+	SINE	Alu	AluSz	292	294	0	0	0	0	0	288	0	0	0	0	New.World.Monkey
chr16:80509833:80509979:-	SINE	MIR	MIRb	146	146	146	146	0	146	0	0	0	0	0	0	Old.World.Monkey
chr16:80511061:80511140:-	LTR	ERVL-MaLR	MLT1H	79	79	79	0	79	79	79	79	0	0	0	0	New.World.Monkey
chr16:80511141:80511444:-	SINE	Alu	AluSx	303	302	300	300	296	310	312	299	0	0	0	0	New.World.Monkey
chr16:80511649:80511813:-	LTR	ERVL-MaLR	MLT1H2	164	164	164	418	164	164	164	164	0	0	0	0	New.World.Monkey
chr16:80512067:80512212:+	LINE	CR1	L3	145	145	145	145	145	145	145	145	141	0	0	0	Pig.Cow
chr16:80512330:80512453:+	SINE	MIR	MIRb	123	123	123	123	123	123	123	118	129	0	0	0	Pig.Cow
chr16:80513703:80513955:+	LTR	ERVL-MaLR	MLT1C	252	252	252	252	252	257	257	252	397	0	0	0	Pig.Cow
chr16:80514362:80514407:-	LINE	L2	L2	45	45	45	45	45	45	45	45	0	0	45	0	Eutheria
chr16:80514515:80514741:-	DNA	hAT-Charlie	MER58A	226	226	225	226	225	226	226	226	244	0	231	0	Eutheria
chr16:80516209:80516365:+	LTR	ERVL	LTR79	156	156	156	156	152	156	156	154	0	0	0	0	New.World.Monkey
chr16:80516367:80516543:+	SINE	MIR	MIRb	176	176	176	176	176	176	176	175	0	0	0	0	New.World.Monkey
chr16:80516587:80516627:-	LINE	L2	L2c	40	40	40	40	40	39	44	0	0	0	0	0	Old.World.Monkey
chr16:80517179:80517299:-	SINE	MIR	MIR	120	120	120	120	120	120	120	158	0	0	0	0	New.World.Monkey
chr16:80517384:80517748:-	LTR	ERVL-MaLR	THE1B	364	364	364	363	364	683	682	366	0	0	0	0	New.World.Monkey
chr16:80520270:80520565:+	SINE	Alu	AluJb	295	295	295	0	295	293	293	306	0	0	0	0	New.World.Monkey
chr16:80520895:80521175:+	LINE	L1	L1MC5	280	280	280	290	280	279	280	585	295	0	0	0	Pig.Cow
chr16:80521628:80522003:-	LTR	ERVL-MaLR	THE1D	375	371	0	372	373	368	369	457	0	0	0	0	New.World.Monkey
chr16:80522076:80522494:+	LTR	ERV1	MER65B	418	418	426	418	418	412	412	418	0	0	0	0	New.World.Monkey
chr16:80522497:80522644:-	SINE	MIR	MIRb	147	147	147	151	147	147	147	147	0	0	0	0	New.World.Monkey
chr16:80523217:80523409:-	DNA	hAT-Charlie	MER103C	192	192	192	186	190	192	192	187	0	0	0	0	New.World.Monkey
chr16:80524290:80524387:-	DNA	TcMar-Tigger	MER2	97	97	97	0	97	97	97	97	0	0	0	0	New.World.Monkey
chr16:80524387:80524736:+	LINE	L1	L1PA7	349	348	349	349	349	348	348	0	0	0	0	0	Old.World.Monkey
chr16:80524736:80524980:-	DNA	TcMar-Tigger	MER2	244	244	234	244	244	245	245	239	0	0	0	0	New.World.Monkey
chr16:80525083:80525192:+	LINE	L2	L2a	109	109	109	109	109	109	109	109	0	0	0	0	New.World.Monkey
chr16:80525192:80525251:-	LTR	ERVL-MaLR	MLT1K	59	59	59	59	60	59	59	58	57	0	0	0	Pig.Cow
chr16:80525285:80525438:-	LTR	ERVL-MaLR	MLT1K	153	153	153	150	149	153	153	149	0	0	0	0	New.World.Monkey
chr16:80525646:80525810:-	LTR	ERVL-MaLR	MLT1K	164	164	164	163	164	164	164	167	163	0	0	0	Pig.Cow
chr16:80526514:80526611:-	SINE	MIR	MIRc	97	97	97	97	97	97	97	97	95	0	0	0	Pig.Cow
chr16:80526841:80526949:+	LINE	L2	L2a	108	110	109	109	110	109	109	114	0	0	0	0	New.World.Monkey
chr16:80526982:80527152:-	SINE	MIR	MIR	170	170	170	170	170	168	168	186	0	0	0	0	New.World.Monkey
chr16:80527189:80527435:-	LTR	ERVL-MaLR	MLT1H1	246	246	246	247	247	245	245	0	0	0	0	0	Old.World.Monkey
chr16:80527486:80527680:-	LTR	ERVL-MaLR	MLT1H1	194	195	195	195	194	190	190	194	206	0	0	0	Pig.Cow
chr16:80528458:80528554:+	LTR	ERVL-MaLR	MLT1J1	96	96	96	96	96	96	96	96	0	0	0	0	New.World.Monkey
chr16:80528596:80528899:-	SINE	Alu	AluSx1	303	307	302	306	304	332	330	304	0	0	0	0	New.World.Monkey
chr16:80529778:80530126:+	LINE	L1	HAL1	348	348	348	348	348	349	349	349	0	0	0	0	New.World.Monkey
chr16:80530582:80531473:+	LTR	ERVL	MER21C	891	891	892	892	891	881	883	866	0	0	0	0	New.World.Monkey
chr16:80531483:80531580:+	DNA	hAT-Charlie	MER5A	97	97	97	97	97	97	97	97	0	0	0	0	New.World.Monkey
chr16:80531756:80532090:-	LTR	ERVL-MaLR	MLT1A	334	332	332	332	331	0	0	326	0	0	0	0	New.World.Monkey
chr16:80532132:80532190:-	LTR	ERVL-MaLR	MLT1A	58	58	58	58	58	58	58	58	0	0	0	0	New.World.Monkey
chr16:80532982:80533124:+	SINE	MIR	MIR3	142	142	142	142	141	142	142	142	139	0	0	147	Eutheria
chr16:80533229:80533406:-	DNA	hAT-Charlie	MER113A	177	177	177	177	177	180	180	181	177	0	177	177	Eutheria
chr16:80534048:80534392:-	LTR	ERVL-MaLR	THE1B	344	344	344	344	344	353	353	347	0	0	0	0	New.World.Monkey
chr16:80534676:80535131:+	LTR	ERV1	MER89	455	451	449	461	459	458	0	452	0	0	0	0	New.World.Monkey
chr16:80535626:80535844:+	DNA	hAT-Charlie	MER58A	218	218	218	218	218	217	217	219	0	0	0	0	New.World.Monkey
chr16:80535921:80536011:-	LINE	L2	L2c	90	90	90	90	411	94	94	90	0	0	0	0	New.World.Monkey
chr16:80536109:80536196:+	LTR	ERVL	LTR33A	87	87	87	87	87	87	87	87	0	0	0	101	Eutheria
chr16:80536196:80536558:-	LTR	ERVL-MaLR	THE1C	362	362	362	362	357	360	362	376	0	0	0	0	New.World.Monkey
chr16:80536558:80536753:+	LTR	ERVL	LTR33A	195	195	195	195	195	190	190	195	0	0	0	0	New.World.Monkey
chr16:80537651:80537715:+	SINE	MIR	MIRc	64	64	64	64	64	64	64	64	64	0	65	65	Eutheria
chr16:80537874:80537986:-	LINE	L2	L2a	112	112	112	112	115	114	115	111	0	0	0	0	New.World.Monkey
chr16:80537982:80538102:-	SINE	MIR	MIRb	120	121	121	121	121	120	121	128	123	0	0	0	Pig.Cow
chr16:80538128:80538244:-	SINE	MIR	MIR	116	116	116	116	116	116	116	116	0	0	0	0	New.World.Monkey
chr16:80538250:80538493:-	SINE	MIR	MIR	243	243	243	243	243	243	243	244	0	0	0	0	New.World.Monkey
chr16:80539279:80539461:+	SINE	MIR	MIRc	182	182	182	182	185	182	182	181	0	0	0	0	New.World.Monkey
chr16:80539570:80539693:+	SINE	Alu	AluSx	123	123	123	124	124	124	124	124	0	0	0	0	New.World.Monkey
chr16:80539783:80540023:-	LTR	ERVL	LTR86B1	240	240	240	240	240	240	240	239	0	0	243	246	Eutheria
chr16:80540036:80540097:+	DNA	hAT	MER96B	61	61	61	61	61	61	61	59	0	0	0	0	New.World.Monkey
chr16:80540099:80540340:-	SINE	Alu	AluJb	241	251	0	0	0	0	240	0	0	0	0	0	Old.World.Monkey
chr16:80540340:80540423:+	DNA	hAT	MER96B	83	83	83	83	83	83	83	0	0	0	0	83	Eutheria
chr16:80540536:80540742:-	LTR	ERVL	LTR86B1	206	206	206	206	0	202	202	203	0	0	0	0	New.World.Monkey
chr16:80540748:80540857:-	DNA	hAT	MER53	109	109	109	111	111	114	115	0	0	0	108	0	Old.World.Monkey
chr16:80541956:80542052:-	SINE	MIR	MIRc	96	96	0	96	92	96	96	0	0	0	0	0	Old.World.Monkey
chr16:80542052:80542366:-	SINE	Alu	AluJb	314	313	311	0	304	328	328	315	0	0	0	0	New.World.Monkey
chr16:80542366:80542464:-	SINE	MIR	MIRc	98	98	98	98	98	98	98	98	0	0	0	0	New.World.Monkey
chr16:80542665:80542868:+	SINE	MIR	MIR	203	203	203	203	203	203	203	276	0	0	0	0	New.World.Monkey
chr16:80542904:80543153:+	DNA	TcMar-Tigger	Tigger10	249	248	248	250	250	249	249	0	0	0	0	0	Old.World.Monkey
chr16:80543233:80543451:-	SINE	MIR	MIRb	218	218	0	218	218	219	219	219	0	0	0	0	New.World.Monkey
chr16:80543602:80544201:-	LTR	ERVL-MaLR	MLT1E3	599	597	609	599	599	599	599	596	0	0	0	0	New.World.Monkey
chr16:80544314:80544365:-	DNA	hAT-Charlie	MER20	51	51	51	51	51	57	57	51	0	0	0	0	New.World.Monkey
chr16:80544367:80544429:+	LINE	L1	L1MA9	62	61	62	62	63	63	63	63	0	0	0	0	New.World.Monkey
chr16:80544511:80544655:-	DNA	hAT-Charlie	MER20	144	144	144	144	144	144	144	195	0	0	0	0	New.World.Monkey
chr16:80544939:80545244:-	SINE	Alu	AluY	305	320	0	331	327	0	0	0	0	0	0	0	Apes
chr16:80545397:80545461:-	DNA	MuDR	Ricksha_c	64	64	64	66	66	66	66	66	0	0	0	0	New.World.Monkey
chr16:80545573:80546072:-	LTR	ERVL	MLT2B4	499	495	498	498	495	497	497	480	0	0	0	0	New.World.Monkey
chr16:80546405:80546657:-	SINE	MIR	MIRb	252	252	252	252	252	0	0	250	0	0	0	0	New.World.Monkey
chr16:80546788:80547098:-	SINE	Alu	AluSx	310	308	308	313	298	304	309	304	0	0	0	0	New.World.Monkey
chr16:80547199:80547361:-	LTR	ERVL	LTR16E1	162	162	162	162	162	162	162	156	159	0	0	0	Pig.Cow
chr16:80547372:80547454:-	LTR	ERVL	LTR16E1	82	82	82	82	82	82	82	82	107	0	0	0	Pig.Cow
chr16:80547587:80547703:+	SINE	Alu	AluJb	116	116	0	116	116	116	116	117	0	0	0	0	New.World.Monkey
chr16:80548735:80548970:+	SINE	MIR	MIR	235	235	235	235	235	227	227	229	242	0	0	0	Pig.Cow
chr16:80549435:80549554:+	LTR	ERVL-MaLR	MLT1L	119	119	119	119	631	119	119	119	0	0	0	0	New.World.Monkey
chr16:80549601:80549669:-	LINE	L2	L2	68	172	68	68	68	68	68	68	0	0	0	0	New.World.Monkey
chr16:80549749:80549881:+	DNA	TcMar-Tigger	Tigger15a	132	132	132	132	131	162	132	144	0	0	140	0	Eutheria
chr16:80549889:80550212:-	SINE	Alu	AluSx	323	327	328	314	0	0	323	0	0	0	0	0	Old.World.Monkey
chr16:80550298:80550457:-	LINE	CR1	L3	159	159	159	159	159	159	158	158	159	0	0	0	Pig.Cow
chr16:80550792:80551022:+	LTR	ERVL-MaLR	MLT1L	230	231	231	231	233	233	233	0	230	0	0	0	Pig.Cow
chr16:80551094:80551352:+	DNA	hAT-Charlie	MER33	258	258	257	262	263	258	259	261	410	0	0	0	Pig.Cow
chr16:80551353:80551541:-	LINE	CR1	L3	188	188	188	188	187	196	196	187	196	0	0	0	Pig.Cow
chr16:80551577:80551674:+	DNA	hAT-Charlie	MER20B	97	97	97	97	97	100	100	0	0	0	0	0	Old.World.Monkey
chr16:80551744:80552005:+	DNA	hAT-Charlie	MER20B	261	261	261	261	261	262	262	258	274	0	0	0	Pig.Cow
chr16:80552009:80552053:-	DNA	TcMar-Mariner	MADE1	44	44	44	44	44	44	44	44	0	0	0	0	New.World.Monkey
chr16:80552176:80552729:-	DNA	TcMar-Tigger	Tigger9b	553	553	548	553	553	590	589	0	0	0	0	0	Old.World.Monkey
chr16:80552773:80552932:+	DNA	hAT-Charlie	MER20B	159	159	159	159	160	159	159	158	173	0	0	0	Pig.Cow
chr16:80552973:80553236:-	LINE	CR1	L3	263	264	264	263	264	265	265	274	255	0	0	0	Pig.Cow
chr16:80553327:80553425:-	LINE	CR1	L3	98	98	98	98	98	98	98	98	0	0	0	100	Eutheria
chr16:80553544:80553675:+	DNA	hAT-Charlie	MER5A	131	131	131	131	131	131	131	6983	0	0	0	0	New.World.Monkey
chr16:80553752:80553871:-	LINE	L2	L2c	119	119	119	119	387	0	0	0	363	0	0	119	Eutheria
chr16:80553871:80554086:-	DNA	hAT-Charlie	MER106A	215	215	212	215	214	0	0	214	0	0	0	0	New.World.Monkey
chr16:80554086:80554250:-	LINE	L2	L2c	164	164	164	164	160	0	0	165	167	0	0	0	Pig.Cow
chr16:80554376:80554694:+	SINE	Alu	AluY	318	0	319	0	0	0	0	0	0	0	0	0	Great.Apes
chr16:80556278:80556491:+	LINE	L1	L1PA12	213	213	214	213	213	213	213	0	0	0	0	0	Old.World.Monkey
chr16:80556803:80557184:-	LTR	ERVL-MaLR	MLT1B	381	381	381	381	376	380	380	377	0	0	0	0	New.World.Monkey
chr16:80557215:80557375:-	LINE	L2	L2b	160	160	160	159	160	159	160	164	0	0	0	0	New.World.Monkey
chr16:80557665:80557883:+	LINE	L1	L1ME3C	218	218	218	219	218	219	219	0	306	0	0	0	Pig.Cow
chr16:80558359:80558750:+	DNA	hAT-Charlie	MER113	391	391	390	393	393	392	392	394	408	0	0	0	Pig.Cow
chr16:80559491:80559658:+	SINE	MIR	MIRb	167	167	167	167	167	167	167	167	0	0	0	0	New.World.Monkey
chr16:80561710:80562004:+	LINE	L2	L2b	294	294	297	294	294	294	294	304	0	0	0	0	New.World.Monkey
chr16:80562046:80562357:+	SINE	Alu	AluY	311	0	299	0	0	0	0	0	0	0	0	0	Great.Apes
chr16:80563065:80563182:+	SINE	MIR	MIRc	117	117	117	117	117	118	118	118	0	0	0	0	New.World.Monkey
chr16:80563607:80563922:+	LINE	L1	L1MEg	315	311	315	313	314	317	317	0	0	0	0	0	Old.World.Monkey
chr16:80563927:80564295:-	LINE	L1	L1MEf	368	368	365	368	371	367	367	0	0	0	0	0	Old.World.Monkey
chr16:80564330:80564537:-	LINE	L1	L1MEf	207	207	207	207	207	207	207	0	0	0	0	0	Old.World.Monkey
chr16:80564544:80564783:+	LTR	ERVL	HERVL-int	239	244	244	244	241	243	243	0	0	0	0	0	Old.World.Monkey
chr16:80564783:80564935:+	DNA	MuDR	Ricksha_c	152	152	152	152	152	0	0	0	0	0	0	0	Apes
chr16:80564935:80565386:+	LTR	ERVL	MLT2A2	451	451	451	451	446	443	443	0	0	0	0	0	Old.World.Monkey
chr16:80565386:80565407:+	DNA	MuDR	Ricksha_c	21	21	21	21	21	21	21	0	0	0	0	0	Old.World.Monkey
chr16:80565410:80566367:-	LINE	L1	L1MEf	957	961	960	953	953	0	0	0	0	0	0	0	Apes
chr16:80566370:80566941:-	LINE	L1	L1MDa	571	569	572	572	570	0	0	0	0	0	0	0	Apes
chr16:80566955:80567395:-	LINE	L1	L1MEf	440	440	430	440	441	442	442	0	0	0	0	0	Old.World.Monkey
chr16:80567395:80567617:-	DNA	hAT-Charlie	MER58A	222	223	233	223	234	223	223	0	0	0	0	0	Old.World.Monkey
chr16:80567617:80567774:-	LINE	L1	L1MEf	157	157	158	168	157	163	163	0	0	0	0	0	Old.World.Monkey
chr16:80567774:80568079:+	SINE	Alu	AluY	305	305	0	307	305	304	301	0	0	0	0	0	Old.World.Monkey
chr16:80568079:80569478:-	LINE	L1	L1MEf	1399	1399	1399	1394	1393	1398	1398	0	0	0	0	0	Old.World.Monkey
chr16:80569478:80569534:-	LTR	ERVL-MaLR	MSTB1	56	56	55	56	56	56	56	56	0	0	0	0	New.World.Monkey
chr16:80569663:80569885:-	LINE	L1	L1M5	222	222	222	223	222	224	224	230	0	0	0	0	New.World.Monkey
chr16:80569889:80569953:+	LINE	L1	L1ME3A	64	64	64	64	64	64	64	69	0	0	0	0	New.World.Monkey
chr16:80570080:80570352:+	LINE	L1	L1ME3A	272	272	271	267	272	272	272	273	0	0	0	0	New.World.Monkey
chr16:80570375:80570869:+	LINE	L1	L1ME3A	494	494	494	489	496	495	495	489	0	0	0	0	New.World.Monkey
chr16:80571462:80571561:-	SINE	MIR	MIRb	99	99	99	99	99	98	98	99	0	0	0	0	New.World.Monkey
chr16:80571875:80572195:-	SINE	Alu	AluJr	320	0	312	0	315	0	312	311	0	0	0	0	New.World.Monkey
chr16:80575846:80576266:+	DNA	hAT-Charlie	MER113	420	420	420	420	419	419	419	721	653	416	0	0	Pig.Cow
chr16:80576738:80577050:+	LINE	CR1	L3	312	312	312	310	312	0	0	301	310	314	0	326	Eutheria
chr16:80577375:80577474:-	LINE	L2	L2a	99	99	100	99	99	0	0	99	0	176	148	0	Eutheria
chr16:80578070:80578204:+	SINE	MIR	MIRb	134	134	134	134	134	134	134	139	139	0	0	135	Eutheria
chr16:80578517:80578965:-	LTR	ERVL-MaLR	MLT1C	448	448	448	448	449	448	448	445	0	0	0	0	New.World.Monkey
chr16:80579032:80579359:+	LINE	L1	L1ME4a	327	329	331	327	336	330	330	318	482	0	0	0	Pig.Cow
chr16:80579560:80579865:-	SINE	Alu	AluYc	305	300	0	301	333	0	0	0	0	0	0	0	Apes
chr16:80580848:80581131:+	LINE	L1	L1MC4a	283	283	283	281	283	278	278	0	298	0	0	0	Pig.Cow
chr16:80582155:80582226:+	SINE	MIR	MIR	71	71	71	71	71	71	71	71	0	0	0	0	New.World.Monkey
chr16:80582341:80582639:+	SINE	Alu	AluSq10	298	301	295	291	297	307	307	0	0	0	0	0	Old.World.Monkey
chr16:80582971:80583257:+	LINE	L1	L1ME4a	286	286	286	289	282	343	291	291	292	0	0	286	Eutheria
chr16:80584127:80584300:+	DNA	hAT-Charlie	MER5B	173	173	173	173	173	173	173	0	0	0	0	0	Old.World.Monkey
chr16:80585193:80585479:-	LINE	L1	L1MD1	286	286	286	284	285	293	293	0	0	0	281	0	Old.World.Monkey
chr16:80585479:80585779:+	SINE	Alu	AluSx	300	299	321	296	296	303	302	290	0	0	0	0	New.World.Monkey
chr16:80585779:80585855:-	LINE	L1	L1MD1	76	76	76	76	76	77	77	76	0	0	0	0	New.World.Monkey
chr16:80585862:80585934:-	LINE	L1	L1ME3C	72	72	72	72	72	72	72	69	0	0	0	0	New.World.Monkey
chr16:80586402:80586601:+	SINE	MIR	MIRb	199	199	199	199	199	199	199	197	0	0	0	0	New.World.Monkey
chr16:80586902:80587316:-	LINE	L1	L1MC4	414	414	414	414	414	402	402	410	0	0	0	0	New.World.Monkey
chr16:80587679:80587754:-	SINE	MIR	MIR3	75	75	75	75	75	75	75	78	0	0	75	76	Eutheria
chr16:80589076:80589367:+	SINE	Alu	AluSq2	291	291	0	291	291	291	291	300	0	0	0	0	New.World.Monkey
chr16:80591167:80591339:-	SINE	MIR	MIR	172	172	172	172	168	172	172	475	0	173	0	0	Pig.Cow
chr16:80591386:80591532:+	SINE	MIR	MIRb	146	146	147	145	147	145	145	143	0	151	0	157	Eutheria
chr16:80592100:80592408:-	SINE	Alu	AluY	308	308	308	306	312	0	0	0	0	0	0	0	Apes
chr16:80593413:80593659:-	LINE	L2	L2c	246	242	246	243	246	246	246	241	248	251	264	318	Eutheria
chr16:80594445:80594607:+	DNA	hAT-Charlie	MER5A1	162	162	162	162	162	162	162	0	0	0	0	0	Old.World.Monkey
chr16:80595258:80595481:-	LTR	Gypsy?	LTR88b	223	223	223	224	224	217	217	0	0	0	0	0	Old.World.Monkey
chr16:80595551:80595661:-	SINE	MIR	MIRb	110	110	110	110	111	109	109	110	0	112	0	0	Pig.Cow
chr16:80595658:80595791:+	LINE	L2	L2b	133	133	133	133	133	133	133	0	0	0	0	0	Old.World.Monkey
chr16:80596160:80596312:-	SINE	Alu	AluSx1	152	152	152	152	152	152	152	0	0	0	0	0	Old.World.Monkey
chr16:80596389:80596757:-	LINE	L1	L1ME3A	368	364	364	362	362	359	359	0	0	0	0	0	Old.World.Monkey
chr16:80596867:80596986:+	SINE	MIR	MIRb	119	119	119	119	120	119	119	621	0	0	0	0	New.World.Monkey
chr16:80597002:80597412:+	LTR	ERVL	LTR16A2	410	408	411	403	410	410	410	0	0	0	0	0	Old.World.Monkey
chr16:80597412:80597720:-	SINE	Alu	AluSx1	308	308	308	313	299	303	303	0	0	0	0	0	Old.World.Monkey
chr16:80597720:80597760:+	LTR	ERVL	LTR16A2	40	40	40	0	40	40	40	40	40	40	0	0	Pig.Cow
chr16:80598549:80598716:-	SINE	MIR	MIRb	167	167	167	167	0	167	167	167	163	163	0	0	Pig.Cow
chr16:80598760:80599122:-	LTR	ERVL-MaLR	MLT1C	362	358	362	362	361	360	360	358	0	370	0	0	Pig.Cow
chr16:80599259:80599548:-	SINE	Alu	AluSq2	289	289	288	289	289	0	289	293	0	0	0	0	New.World.Monkey
chr16:80599863:80600383:-	LTR	ERVL-MaLR	MLT1N2	520	519	520	519	519	519	519	520	0	0	0	0	New.World.Monkey
chr16:80600517:80600717:+	LINE	L1	L1MB7	200	200	200	201	200	200	200	219	0	0	0	0	New.World.Monkey
chr16:80601200:80601269:-	SINE	MIR	MIR	69	69	69	69	69	69	69	0	0	0	0	0	Old.World.Monkey
chr16:80601404:80601538:+	LTR	Gypsy?	LTR85a	134	134	134	128	128	129	129	0	0	0	0	174	Eutheria
chr16:80601830:80601956:+	LINE	L2	L2c	126	126	126	126	126	126	126	120	0	129	0	0	Pig.Cow
chr16:80603084:80603139:-	SINE	MIR	MIR3	55	55	55	55	55	55	55	55	0	84	0	0	Pig.Cow
chr16:80603764:80603905:-	DNA	hAT-Charlie	MER112	141	418	141	139	138	142	144	177	0	0	0	0	New.World.Monkey
chr16:80603955:80604049:-	DNA	hAT-Charlie	MER112	94	94	94	96	94	0	94	108	0	0	0	0	New.World.Monkey
chr16:80604956:80605014:+	SINE	MIR	MIRb	58	58	58	58	0	58	58	57	0	0	0	0	New.World.Monkey
chr16:80605202:80605571:+	LINE	L2	L2	369	371	371	371	371	377	377	376	0	0	0	0	New.World.Monkey
chr16:80605573:80605733:+	LTR	ERVL-MaLR	MLT1D	160	159	159	160	160	159	159	159	0	0	0	0	New.World.Monkey
chr16:80605734:80606147:-	LTR	ERVL-MaLR	MSTA	413	413	414	413	0	413	413	0	0	0	0	0	Old.World.Monkey
chr16:80606148:80606523:+	LTR	ERVL-MaLR	MLT1D	375	375	375	375	0	369	370	0	0	0	0	0	Old.World.Monkey
chr16:80606545:80606889:+	LINE	L2	L2	344	344	344	344	343	343	343	0	0	0	0	0	Old.World.Monkey
chr16:80608054:80608257:+	DNA	hAT-Charlie	MER20	203	202	203	203	200	202	202	0	0	0	0	0	Old.World.Monkey
chr16:80608314:80608535:-	SINE	MIR	MIRb	221	221	221	222	223	224	224	0	224	225	0	0	Pig.Cow
chr16:80608620:80608853:+	SINE	MIR	MIRb	233	231	233	232	233	0	0	0	983	239	0	0	Pig.Cow
chr16:80609302:80609439:-	SINE	MIR	MIRb	137	137	137	137	137	137	137	137	136	147	0	0	Pig.Cow
chr16:80609584:80609681:-	DNA	hAT-Blackjack	MER94B	97	97	97	97	97	97	97	0	97	96	0	0	Pig.Cow
chr16:80609681:80609874:+	DNA	hAT-Charlie	MER3	193	193	194	0	193	204	204	186	0	204	0	0	Pig.Cow
chr16:80610890:80611115:+	SINE	MIR	MIRb	225	225	0	0	0	225	0	0	234	235	229	0	Eutheria
chr16:80611167:80611316:-	SINE	MIR	MIRb	149	149	0	0	0	149	0	149	382	144	143	0	Eutheria
chr16:80612281:80612449:+	SINE	MIR	MIRc	168	168	0	169	169	168	0	166	0	0	0	0	New.World.Monkey
chr16:80612704:80612986:-	SINE	Alu	AluSp	282	282	0	282	282	0	0	0	0	0	0	0	Apes
chr16:80613035:80613163:+	SINE	MIR	MIRb	128	128	128	128	128	128	128	128	0	0	0	0	New.World.Monkey
chr16:80613360:80613713:+	LTR	ERVL-MaLR	MLT1A0	353	353	353	353	353	353	353	0	0	0	0	0	Old.World.Monkey
chr16:80613759:80613821:-	SINE	MIR	MIRb	62	62	62	62	0	62	62	0	0	65	0	0	Pig.Cow
chr16:80614307:80614506:-	LTR	Gypsy?	LTR88c	199	199	199	199	199	199	199	199	0	0	0	242	Eutheria
chr16:80614723:80614815:-	LINE	L2	L2b	92	95	95	95	95	94	94	0	0	0	132	141	Eutheria
chr16:80615271:80615689:-	LTR	ERVL	LTR16E2	418	0	418	402	418	421	421	0	0	0	0	0	Old.World.Monkey
chr16:80615745:80615882:+	LTR	ERV1	MER4B	137	137	131	0	138	135	135	0	0	0	0	0	Old.World.Monkey
chr16:80615982:80616072:-	LINE	L2	L2	90	90	0	0	0	90	90	90	0	0	0	0	New.World.Monkey
chr16:80616075:80616315:+	LINE	L1	L1PB3	240	239	0	0	0	240	242	0	0	0	0	0	Old.World.Monkey
chr16:80616339:80616734:+	LINE	L1	L1PB3	395	395	0	399	0	395	0	393	0	0	0	0	New.World.Monkey
chr16:80617917:80618608:+	LTR	ERV1	MER4B	691	691	0	686	0	688	688	0	0	0	0	0	Old.World.Monkey
chr16:80618975:80619448:+	DNA	hAT-Charlie	Charlie1b	473	473	472	468	0	579	576	0	0	0	0	0	Old.World.Monkey
chr16:80619466:80619992:-	LINE	L1	L1MC5	526	525	525	525	0	527	529	0	0	0	0	0	Old.World.Monkey
chr16:80619993:80620045:+	DNA	hAT-Charlie	Charlie1b	52	52	52	52	0	52	52	0	0	0	0	0	Old.World.Monkey
chr16:80620050:80620273:+	SINE	MIR	MIRb	223	223	223	222	0	223	223	0	0	0	0	0	Old.World.Monkey
chr16:80620449:80620642:+	SINE	MIR	MIRb	193	193	0	193	0	195	195	0	0	0	0	0	Old.World.Monkey
chr16:80621264:80621597:+	LINE	L1	L1MC2	333	334	334	334	334	333	333	0	0	321	0	0	Pig.Cow
chr16:80621597:80621763:-	SINE	Alu	AluJo	166	166	0	167	167	164	166	0	0	0	0	0	Old.World.Monkey
chr16:80621763:80622333:+	LINE	L1	L1MC2	570	569	0	557	567	545	545	0	0	0	0	0	Old.World.Monkey
chr16:80623178:80623707:+	LINE	L1	L1MC4a	529	529	529	523	527	515	515	0	0	0	0	0	Old.World.Monkey
chr16:80623728:80623822:+	SINE	MIR	MIRc	94	94	94	94	94	94	94	0	96	0	0	97	Eutheria
chr16:80623833:80624031:+	SINE	Alu	AluJr	198	198	198	198	198	198	198	0	0	0	0	0	Old.World.Monkey
chr16:80624031:80624402:+	LINE	L1	L1PA7	371	371	371	370	370	355	368	0	0	0	0	0	Old.World.Monkey
chr16:80624430:80624715:+	SINE	Alu	AluY	285	285	285	286	285	0	284	0	0	0	0	0	Old.World.Monkey
chr16:80624894:80625011:-	SINE	MIR	MIRb	117	117	117	117	117	117	117	117	118	119	0	0	Pig.Cow
chr16:80625820:80626031:-	SINE	MIR	MIRb	211	211	211	211	211	211	211	211	0	0	0	0	New.World.Monkey
chr16:80626567:80626682:-	SINE	MIR	MIRb	115	115	115	115	115	116	116	112	114	111	0	0	Pig.Cow
chr16:80627361:80627418:-	SINE	MIR	MIR	57	57	57	57	57	57	57	0	0	56	55	56	Eutheria
chr16:80627711:80628089:-	LTR	ERVL-MaLR	MSTA	378	378	378	370	0	373	377	376	0	0	0	0	New.World.Monkey
chr16:80628098:80628539:+	LINE	L2	L2a	441	441	442	443	442	6688	6668	436	0	0	0	0	New.World.Monkey
chr16:80628637:80629164:+	LTR	ERV1	LTR78	527	527	529	617	525	618	636	0	0	720	0	0	Pig.Cow
chr16:80629198:80629445:+	LTR	ERV1	LTR78	247	247	247	247	247	247	247	0	0	0	0	0	Old.World.Monkey
chr16:80629978:80630115:+	LINE	L2	L2a	137	137	137	137	138	0	0	0	0	0	0	0	Apes
chr16:80631309:80631379:+	SINE	MIR	MIRc	70	70	70	70	70	85	85	85	0	0	76	0	Eutheria
chr16:80639653:80639883:-	SINE	MIR	MIRb	230	230	230	231	230	229	229	228	0	0	0	0	New.World.Monkey
chr16:80640511:80640550:-	DNA	hAT-Blackjack	MER81	39	39	39	39	39	39	39	39	0	0	0	0	New.World.Monkey
chr16:80640551:80640902:+	LTR	ERVL-MaLR	THE1B	351	349	351	352	351	351	351	350	0	0	0	0	New.World.Monkey
chr16:80640905:80640982:-	DNA	hAT-Blackjack	MER81	77	77	77	77	77	77	77	77	0	0	0	0	New.World.Monkey
chr16:80641865:80641947:+	SINE	MIR	MIRc	82	82	82	82	82	82	82	0	0	81	0	0	Pig.Cow
chr16:80642283:80642357:+	DNA	hAT-Charlie	Charlie4z	74	74	74	74	74	74	74	72	85	94	0	0	Pig.Cow
chr16:80642695:80642880:+	LTR	ERVL-MaLR	MLT1K	185	185	185	185	185	187	187	191	0	0	0	0	New.World.Monkey
chr16:80643768:80643946:+	SINE	MIR	MIR	178	0	178	180	180	176	176	178	0	0	0	0	New.World.Monkey
chr16:80644534:80644643:+	SINE	MIR	MIRb	109	109	109	109	109	109	108	0	0	0	0	0	Old.World.Monkey
chr16:80645007:80645049:+	LINE	L2	L2a	42	42	42	42	42	42	42	42	0	0	0	0	New.World.Monkey
chr16:80645501:80645653:+	SINE	MIR	MIR	152	152	152	152	152	148	148	0	0	0	0	0	Old.World.Monkey
chr16:80645836:80645881:+	SINE	MIR	MIRc	45	45	45	45	45	45	45	45	0	0	0	0	New.World.Monkey
chr16:80645891:80646108:+	LTR	ERVL-MaLR	MLT1J2	217	217	217	217	218	217	217	217	0	0	0	0	New.World.Monkey
chr16:80646916:80647048:+	DNA	hAT-Blackjack	MER94	132	132	144	132	132	132	132	132	0	0	0	136	Eutheria
chr16:80647101:80647337:+	LINE	CR1	L3	236	236	236	241	241	234	234	240	0	0	0	0	New.World.Monkey
chr16:80647726:80647884:+	LINE	L2	L2c	158	0	0	0	0	0	0	0	0	0	0	0	Human
chr16:80648075:80648472:+	LTR	ERVL-MaLR	MLT1J1	397	404	397	655	396	379	379	0	425	0	0	0	Pig.Cow
chr16:80648480:80648788:+	SINE	Alu	AluSg4	308	298	297	308	297	295	295	0	0	0	0	0	Old.World.Monkey
chr16:80649287:80649443:-	LINE	CR1	L3	156	156	156	156	156	156	156	157	0	0	0	189	Eutheria
chr16:80649992:80650255:+	SINE	MIR	MIRb	263	263	263	0	263	263	263	263	0	0	0	0	New.World.Monkey
chr16:80650678:80650893:-	SINE	MIR	MIR	215	215	215	215	215	215	215	216	0	0	0	0	New.World.Monkey
chr16:80651770:80651941:+	DNA	hAT-Charlie	MER5B	171	171	171	170	171	171	171	170	0	0	0	0	New.World.Monkey
chr16:80652799:80653248:-	LTR	ERVL-MaLR	MLT1C	449	449	449	443	451	451	451	443	0	0	0	0	New.World.Monkey
chr16:80653831:80653956:+	LTR	ERVL	LTR84b	125	125	125	125	125	125	125	125	0	0	129	0	Eutheria
chr16:80653969:80654162:+	LTR	ERVL	LTR84b	193	193	193	193	193	0	0	192	0	0	0	0	New.World.Monkey
chr16:80654175:80654432:+	LTR	ERVL	LTR84b	257	257	257	257	257	257	257	248	0	251	0	0	Pig.Cow
chr16:80654440:80654620:+	DNA	hAT	MER53	180	180	180	180	180	180	180	181	0	0	245	0	Eutheria
chr16:80655361:80655505:+	SINE	MIR	MIRb	144	144	144	144	144	144	144	486	0	0	0	0	New.World.Monkey
chr16:80655800:80656028:-	SINE	MIR	MIRb	228	228	227	228	228	228	228	238	0	0	0	0	New.World.Monkey
chr16:80656231:80656524:+	LINE	L2	L2a	293	293	293	292	293	293	293	288	0	0	0	0	New.World.Monkey
chr16:80656781:80656965:-	SINE	MIR	MIRc	184	184	184	184	184	184	184	183	0	0	0	0	New.World.Monkey
chr16:80657005:80657099:+	DNA	hAT-Charlie	MER5A1	94	94	94	94	94	91	91	93	0	0	0	0	New.World.Monkey
chr16:80657130:80657302:+	SINE	MIR	MIR	172	172	172	172	172	172	172	177	0	0	0	0	New.World.Monkey
chr16:80657358:80657373:-	SINE	MIR	MIR	15	15	15	15	15	15	15	15	0	0	0	0	New.World.Monkey
chr16:80657373:80657537:+	DNA	hAT-Charlie	MER5A1	164	164	164	164	171	164	164	164	0	0	0	0	New.World.Monkey
chr16:80657537:80657713:-	SINE	MIR	MIR	176	176	176	175	176	0	0	176	0	0	0	0	New.World.Monkey
chr16:80658060:80658130:+	SINE	MIR	MIRb	70	72	71	71	71	71	71	72	0	0	0	0	New.World.Monkey
chr16:80658224:80658960:+	LINE	L1	L1MEd	736	737	736	739	731	731	731	735	0	0	0	0	New.World.Monkey
chr16:80658960:80659475:-	LTR	ERVL-MaLR	MLT1D	515	515	515	515	512	515	515	0	0	0	0	0	Old.World.Monkey
chr16:80659475:80659912:+	LINE	L1	L1MEd	437	437	437	433	436	438	438	437	0	0	0	0	New.World.Monkey
chr16:80659914:80660201:+	SINE	Alu	AluSx	287	281	287	278	281	298	294	0	0	0	0	0	Old.World.Monkey
chr16:80660202:80660442:+	LINE	L1	L1MEd	240	239	240	238	238	234	234	0	0	0	0	0	Old.World.Monkey
chr16:80660697:80660926:-	SINE	MIR	MIRb	229	229	243	243	243	243	243	237	0	240	0	0	Pig.Cow
chr16:80661546:80661902:-	DNA	TcMar-Tigger	Tigger15a	356	356	356	0	356	355	356	664	0	0	0	0	New.World.Monkey
chr16:80662124:80662588:+	LTR	ERVL-MaLR	MLT1F2	464	466	467	473	469	468	468	469	0	0	0	0	New.World.Monkey
chr16:80662685:80662806:-	LINE	L2	L2b	121	121	121	121	121	122	122	0	0	0	0	0	Old.World.Monkey
chr16:80662814:80663348:-	LINE	L2	L2b	534	533	534	520	539	532	532	0	0	0	0	0	Old.World.Monkey
chr16:80663402:80663553:-	DNA	TcMar-Tigger	Tigger15a	151	149	151	155	147	154	154	152	173	170	0	0	Pig.Cow
chr16:80663775:80663991:-	SINE	MIR	MIRb	216	216	216	216	216	216	216	216	377	0	0	0	Pig.Cow
chr16:80665011:80665164:+	SINE	MIR	MIRb	153	153	153	153	153	153	153	0	0	0	0	0	Old.World.Monkey
chr16:80665276:80665402:-	DNA	hAT-Charlie	Charlie19a	126	126	126	126	126	126	126	121	126	319	0	0	Pig.Cow
chr16:80665430:80666483:+	LINE	L1	L1MB7	1053	1055	1055	1053	1054	1071	1071	0	0	0	0	0	Old.World.Monkey
chr16:80666612:80666777:+	SINE	MIR	MIRb	165	165	165	165	165	166	166	0	165	0	0	0	Pig.Cow
chr16:80667393:80667489:-	LINE	CR1	L3	96	96	96	96	96	96	96	94	0	0	94	105	Eutheria
chr16:80667616:80667794:+	DNA	hAT-Charlie	Charlie15a	178	178	178	177	177	177	177	177	0	0	0	0	New.World.Monkey
chr16:80667981:80668060:+	LINE	L1	L1PA7	79	79	76	79	80	0	79	83	0	0	0	0	New.World.Monkey
chr16:80668060:80668550:+	LINE	L1	L1PA6	490	489	0	492	493	0	505	0	0	0	0	0	Old.World.Monkey
chr16:80668550:80671079:+	LINE	L1	L1PA7	2529	2529	2530	2549	2520	0	0	0	0	0	0	0	Apes
chr16:80671135:80671567:+	LINE	L1	L1MC3	432	431	0	437	433	0	0	0	0	0	0	0	Apes
chr16:80671567:80671801:+	LINE	L1	L1MA4	234	234	0	0	225	0	0	0	0	0	0	0	Apes
chr16:80671801:80671975:+	LINE	L1	L1MC3	174	174	0	174	174	0	0	0	0	0	0	0	Apes
chr16:80671975:80672271:-	SINE	Alu	AluJr	296	296	0	294	295	0	0	0	0	0	0	0	Apes
chr16:80672271:80672881:+	LINE	L1	L1MC3	610	610	0	609	609	0	0	0	0	0	0	0	Apes
chr16:80672883:80673430:+	LINE	L1	L1MC3	547	549	0	589	546	0	0	0	0	0	0	0	Apes
chr16:80673430:80674417:+	LINE	L1	L1MA2	987	986	0	985	984	0	0	0	0	0	0	0	Apes
chr16:80674395:80675232:+	LINE	L1	L1MA2	837	835	0	836	830	0	0	0	0	0	0	0	Apes
chr16:80675256:80675419:+	LINE	L1	L1MA2	163	163	0	163	163	0	0	0	0	0	0	0	Apes
chr16:80675419:80675804:+	LINE	L1	L1PA4	385	378	0	0	0	0	0	0	0	0	0	0	Great.Apes
chr16:80675804:80676058:+	LINE	L1	L1MA2	254	249	0	0	0	0	0	0	0	0	0	0	Great.Apes
chr16:80676058:80676346:+	SINE	Alu	AluSz	288	288	0	0	287	0	0	0	0	0	0	0	Apes
chr16:80676346:80676445:+	LINE	L1	L1MA2	99	99	0	0	0	0	0	0	0	0	0	0	Great.Apes
chr16:80676445:80676799:-	LTR	ERVL-MaLR	THE1A	354	354	0	0	353	0	0	0	0	0	0	0	Apes
chr16:80676799:80678374:-	LTR	ERVL-MaLR	THE1A-int	1575	1574	0	0	1575	0	0	0	0	0	0	0	Apes
chr16:80678374:80678618:-	LTR	ERVL-MaLR	THE1A	244	244	0	0	244	0	0	0	0	0	0	0	Apes
chr16:80678622:80680051:+	LINE	L1	L1PA5	1429	0	0	0	1451	0	0	0	0	0	0	0	Apes
chr16:80680054:80680151:-	LTR	ERVL-MaLR	THE1A	97	0	0	0	97	0	0	0	0	0	0	0	Apes
chr16:80680151:80680405:+	LINE	L1	L1MA2	254	0	0	0	251	0	0	0	0	0	0	0	Apes
chr16:80680405:80680711:+	SINE	Alu	AluSc5	306	0	0	0	305	0	0	0	0	0	0	0	Apes
chr16:80680711:80680926:+	LINE	L1	L1MA2	215	217	0	0	223	0	0	0	0	0	0	0	Apes
chr16:80680913:80681364:+	LINE	L1	L1M1	451	455	0	0	454	0	0	0	0	0	0	0	Apes
chr16:80681373:80685155:+	LINE	L1	L1MA2	3782	3779	0	0	3780	0	0	0	0	0	0	0	Apes
chr16:80685164:80687073:+	LINE	L1	L1MC3	1909	1908	1910	1969	1927	1915	1915	0	0	0	0	0	Old.World.Monkey
chr16:80687080:80687392:+	SINE	Alu	AluSp	312	312	312	313	307	297	304	0	0	0	0	0	Old.World.Monkey
chr16:80687452:80687656:-	LINE	L1	L1MA1	204	205	205	205	203	206	206	0	0	0	0	0	Old.World.Monkey
chr16:80687667:80687710:+	DNA	hAT-Charlie	MER5B	43	43	43	43	43	43	43	43	0	0	0	0	New.World.Monkey
chr16:80688229:80688303:+	SINE	MIR	MIRb	74	74	74	74	74	74	74	74	0	0	0	0	New.World.Monkey
chr16:80689093:80689186:-	SINE	MIR	MIRb	93	93	93	93	93	93	93	91	92	91	0	0	Pig.Cow
chr16:80689192:80689408:-	LINE	L2	L2a	216	216	216	217	216	211	211	211	0	0	0	0	New.World.Monkey
chr16:80691233:80692936:+	LINE	L1	L1MC4a	1703	1702	1698	1703	1676	1708	1708	1715	0	0	0	0	New.World.Monkey
chr16:80693066:80693481:+	LINE	L1	L1MC4a	415	415	415	415	415	422	422	406	0	0	0	0	New.World.Monkey
chr16:80693604:80693645:+	LINE	L1	L1MC4a	41	41	41	0	41	40	40	41	0	0	41	0	Eutheria
chr16:80693708:80694600:+	LINE	L1	L1MEg	892	892	890	0	891	923	924	915	0	0	0	0	New.World.Monkey
chr16:80695320:80695497:-	SINE	MIR	MIRb	177	177	177	0	177	183	183	0	0	179	0	0	Pig.Cow
chr16:80695683:80695841:+	LINE	L2	L2b	158	158	158	0	159	158	158	158	0	407	0	0	Pig.Cow
chr16:80696410:80696514:-	LINE	L2	L2c	104	104	104	104	104	104	104	104	104	0	0	0	Pig.Cow
chr16:80696519:80696597:+	DNA	hAT-Charlie	MER3	78	78	78	78	78	78	78	78	0	90	0	0	Pig.Cow
chr16:80696592:80696678:+	DNA	hAT-Charlie	MER3	86	86	86	86	86	89	89	90	90	84	0	0	Pig.Cow
chr16:80697491:80697788:-	SINE	Alu	AluSq	297	296	300	0	296	304	299	293	0	0	0	0	New.World.Monkey
chr16:80698058:80698313:+	LINE	L2	L2b	255	255	255	255	255	254	255	255	0	0	0	0	New.World.Monkey
chr16:80698620:80698828:+	SINE	MIR	MIR	208	208	212	208	208	212	212	208	0	0	0	0	New.World.Monkey
chr16:80699078:80699145:+	LINE	L2	L2b	67	67	67	67	67	67	67	67	68	65	66	0	Eutheria
chr16:80699273:80699330:+	LINE	L2	L2b	57	57	57	57	57	57	57	57	0	85	0	0	Pig.Cow
chr16:80699365:80699458:-	DNA	TcMar-Mariner	MADE1	93	0	89	0	0	0	0	91	0	0	0	0	New.World.Monkey
chr16:80700739:80701112:-	LINE	L2	L2c	373	373	373	374	374	374	374	370	446	0	0	749	Eutheria
chr16:80701269:80701487:+	LINE	L2	L2c	218	218	218	220	218	218	218	217	213	0	0	0	Pig.Cow
chr16:80701634:80701809:-	SINE	MIR	MIR	175	175	175	176	175	176	176	175	179	0	0	0	Pig.Cow
chr16:80702157:80702210:+	LINE	L2	L2a	53	53	53	53	54	53	53	53	54	0	0	100	Eutheria
chr16:80702542:80702798:+	SINE	Alu	AluSx1	256	256	262	256	256	256	256	253	0	0	0	0	New.World.Monkey
chr16:80702993:80703261:+	LINE	L1	HAL1	268	267	268	268	264	267	267	266	0	0	0	0	New.World.Monkey
chr16:80704083:80704457:+	LTR	ERVL-MaLR	THE1C	374	373	373	371	373	370	370	371	0	0	0	0	New.World.Monkey
chr16:80705807:80705848:+	LINE	L1	L1M5	41	41	41	41	41	41	41	0	0	0	0	0	Old.World.Monkey
chr16:80705857:80706077:-	DNA	TcMar-Tigger	Tigger4a	220	220	220	220	220	220	220	0	0	0	0	0	Old.World.Monkey
chr16:80706542:80706749:+	SINE	MIR	MIR	207	207	207	207	207	207	207	206	0	0	0	0	New.World.Monkey
chr16:80706932:80707247:+	SINE	Alu	AluSz	315	315	315	315	339	307	307	0	0	0	0	0	Old.World.Monkey
chr16:80707581:80708034:+	LTR	ERVL-MaLR	MLT1D	453	453	453	453	453	452	452	468	0	0	0	0	New.World.Monkey
chr16:80708327:80708775:-	LINE	L1	L1MB7	448	448	448	448	448	448	448	451	0	486	0	0	Pig.Cow
chr16:80709190:80709227:+	SINE	MIR	MIRc	37	37	37	37	37	37	37	37	37	36	0	0	Pig.Cow
chr16:80709655:80709739:-	DNA	hAT-Tip100	Zaphod3	84	0	0	0	0	0	0	87	93	0	0	0	Pig.Cow
chr16:80710561:80710860:-	LINE	L1	L1M5	299	297	299	299	299	299	307	295	0	0	0	0	New.World.Monkey
chr16:80710860:80711167:-	SINE	Alu	AluJb	307	306	0	308	324	313	307	308	0	0	0	0	New.World.Monkey
chr16:80711167:80711300:-	LINE	L1	L1M5	133	0	0	133	133	133	133	130	0	0	0	0	New.World.Monkey
chr16:80711353:80711664:+	SINE	Alu	AluY	311	0	0	311	317	0	0	0	0	0	0	0	Apes
chr16:80711673:80713198:+	LINE	L1	L1PA3	1525	0	0	0	0	0	0	0	0	0	0	0	Human
chr16:80713401:80713475:+	SINE	MIR	MIRb	74	74	74	74	0	74	74	76	80	76	0	71	Eutheria
chr16:80713695:80713878:+	DNA	hAT-Charlie	MER5A	183	183	183	183	183	183	183	185	464	181	0	0	Pig.Cow
chr16:80714741:80714837:-	DNA	hAT-Charlie	MER5A1	96	96	97	97	97	95	95	95	0	0	0	110	Eutheria
chr16:80715915:80715992:+	DNA	hAT-Charlie	MER5B	77	77	77	77	74	76	76	76	77	0	0	0	Pig.Cow
chr16:80717504:80717862:+	LTR	ERVL-MaLR	MLT1A0	358	358	358	355	356	356	356	359	0	0	0	0	New.World.Monkey
chr16:80719499:80719751:-	SINE	MIR	MIR	252	251	252	252	252	0	0	248	252	0	0	0	Pig.Cow
chr16:80719903:80720051:-	SINE	MIR	MIR	148	148	148	148	148	148	148	149	0	142	0	0	Pig.Cow
chr16:80720146:80720250:+	LINE	L1	L1MC5	104	104	104	104	104	104	104	103	0	105	0	0	Pig.Cow
chr16:80721571:80721736:+	SINE	MIR	MIR	165	166	166	166	166	166	166	166	160	0	179	0	Eutheria
chr16:80722224:80722318:+	SINE	MIR	MIRb	94	94	94	93	92	93	93	0	97	0	96	100	Eutheria
chr16:80723259:80723459:-	SINE	MIR	MIRb	200	200	200	200	200	202	202	202	214	0	217	0	Eutheria
chr16:80723735:80724045:+	SINE	Alu	AluSx	310	306	308	297	0	302	306	0	0	0	0	0	Old.World.Monkey
chr16:80724299:80724527:-	SINE	MIR	MIR	228	228	228	0	228	226	226	235	270	0	0	0	Pig.Cow
chr16:80725290:80726083:+	LINE	L1	L1M6	793	792	791	792	787	797	788	843	784	808	0	0	Pig.Cow
chr16:80726746:80727198:+	LINE	L1	L1ME1	452	452	452	452	452	452	452	458	0	0	0	0	New.World.Monkey
chr16:80727332:80727925:+	LINE	L1	L1MD3	593	592	592	591	595	594	593	630	0	0	0	0	New.World.Monkey
chr16:80727925:80728260:-	DNA	hAT-Charlie	MER1B	335	335	335	335	335	323	333	329	0	0	0	0	New.World.Monkey
chr16:80728260:80728978:+	LINE	L1	L1MD3	718	718	717	716	717	742	743	740	0	0	0	0	New.World.Monkey
chr16:80728978:80729183:+	DNA	hAT-Charlie	MER58A	205	205	205	205	205	205	205	253	0	0	0	0	New.World.Monkey
chr16:80729185:80730748:+	LINE	L1	L1MEe	1563	1560	1564	1569	1569	0	0	0	0	0	0	0	Apes
chr16:80730748:80730929:+	SINE	Alu	FAM	181	182	182	182	182	0	0	0	0	0	0	0	Apes
chr16:80730929:80732097:+	LINE	L1	L1MEe	1168	1168	1168	1169	0	0	0	0	0	0	0	0	Great.Apes
chr16:80732096:80732394:+	LINE	L1	L1MA5	298	298	298	298	0	0	0	0	0	0	0	0	Great.Apes
chr16:80732394:80732796:+	LTR	ERVL-MaLR	MSTA	402	402	402	402	0	0	0	0	0	0	0	0	Great.Apes
chr16:80732796:80733702:+	LINE	L1	L1MA5	906	906	907	906	0	0	0	0	0	0	0	0	Great.Apes
chr16:80733765:80734055:-	SINE	Alu	AluY	290	306	300	295	0	0	0	0	0	0	0	0	Great.Apes
chr16:80734334:80734662:+	LINE	L1	L1ME4a	328	328	328	327	327	327	327	327	0	0	0	0	New.World.Monkey
chr16:80734861:80734966:+	LTR	ERVL-MaLR	MLT1I	105	105	104	104	105	104	104	105	107	106	0	0	Pig.Cow
chr16:80735112:80735162:+	LINE	L1	L1ME4a	50	50	50	49	50	50	50	50	51	0	0	0	Pig.Cow
chr16:80735368:80736009:+	LINE	L1	L1M5	641	641	2738	638	642	644	624	625	832	880	0	0	Pig.Cow
chr16:80736215:80736264:+	LINE	L1	L1PA8A	49	49	49	49	48	0	0	48	0	0	0	0	New.World.Monkey
chr16:80736367:80736643:+	SINE	Alu	AluJr	276	276	276	276	277	276	276	267	0	0	0	0	New.World.Monkey
chr16:80736712:80736864:+	LTR	ERVL-MaLR	MLT1H2	152	152	152	152	152	152	152	152	157	156	0	0	Pig.Cow
chr16:80737174:80737308:+	LINE	L2	L2c	134	134	134	134	134	0	0	134	137	133	0	0	Pig.Cow
chr16:80738255:80738729:-	LINE	L2	L2b	474	474	474	475	474	475	475	455	0	0	0	0	New.World.Monkey
chr16:80739541:80739753:-	DNA	hAT-Charlie	MER58A	212	212	212	212	212	212	212	212	0	0	0	0	New.World.Monkey
chr16:80739833:80739973:-	LINE	L2	L2b	140	140	134	140	140	141	141	0	0	0	0	0	Old.World.Monkey
chr16:80740079:80740186:-	LINE	CR1	CR1_Mam	107	107	107	107	107	106	106	105	0	0	0	0	New.World.Monkey
chr16:80740253:80740467:+	SINE	MIR	MIRb	214	212	214	212	212	212	212	212	0	0	0	0	New.World.Monkey
chr16:80741078:80741377:+	SINE	Alu	AluJr	299	299	302	299	300	303	303	292	0	0	0	0	New.World.Monkey
chr16:80742083:80742437:+	LTR	ERVL-MaLR	THE1B	354	354	354	353	353	354	354	0	0	0	0	0	Old.World.Monkey
chr16:80742976:80742999:+	DNA	TcMar-Tigger	Tigger9b	23	23	23	23	23	23	23	22	0	0	0	0	New.World.Monkey
chr16:80742999:80743299:+	SINE	Alu	AluSc	300	297	293	293	294	296	296	0	0	0	0	0	Old.World.Monkey
chr16:80743299:80743454:+	DNA	TcMar-Tigger	Tigger9b	155	155	155	155	0	155	155	0	0	0	0	0	Old.World.Monkey
chr16:80743492:80743826:+	DNA	TcMar-Tigger	Tigger9b	334	334	334	334	334	341	341	0	0	0	0	0	Old.World.Monkey
chr16:80743826:80744123:-	SINE	Alu	AluSg	297	297	297	293	297	285	285	0	0	0	0	0	Old.World.Monkey
chr16:80744123:80744175:+	DNA	TcMar-Tigger	Tigger9b	52	52	52	52	52	52	51	50	52	50	0	50	Eutheria
chr16:80744228:80744381:+	LINE	L1	L1M5	153	153	153	148	153	155	155	155	180	181	0	158	Eutheria
chr16:80745425:80745645:+	SINE	MIR	MIRb	220	220	220	215	220	220	220	222	457	0	0	0	Pig.Cow
chr16:80747494:80748010:+	LTR	ERVL-MaLR	MLT1G3	516	516	522	2225	516	512	512	0	0	0	0	0	Old.World.Monkey
chr16:80748205:80748378:+	LINE	L1	L1MA5	173	173	175	173	173	173	173	0	0	0	0	0	Old.World.Monkey
chr16:80749398:80749703:+	LINE	L2	L2b	305	0	303	303	303	303	303	297	0	0	0	0	New.World.Monkey
chr16:80749824:80750046:+	SINE	MIR	MIR	222	0	222	221	222	219	219	222	0	0	215	0	Eutheria
chr16:80750048:80750239:+	LINE	L2	L2b	191	0	192	193	194	194	194	192	0	0	0	0	New.World.Monkey
chr16:80751537:80751658:-	LINE	L2	L2c	121	121	121	121	121	121	121	121	119	0	0	0	Pig.Cow
chr16:80751926:80752085:-	SINE	MIR	MIRb	159	159	159	159	159	159	159	159	0	0	0	0	New.World.Monkey
chr16:80752254:80752421:-	SINE	MIR	MIRb	167	167	167	167	167	167	167	159	0	0	0	0	New.World.Monkey
chr16:80752984:80753090:-	LINE	L2	L2b	106	106	106	106	110	106	106	102	110	0	0	0	Pig.Cow
chr16:80753188:80753295:+	SINE	MIR	MIR	107	107	106	107	107	108	108	107	0	0	0	0	New.World.Monkey
chr16:80753388:80753440:+	DNA	hAT-Charlie	MER5A1	52	52	52	52	52	52	52	53	52	0	0	230	Eutheria
chr16:80754528:80754718:+	DNA	TcMar-Tigger	Tigger16b	190	190	190	190	190	190	190	190	0	0	195	192	Eutheria
chr16:80754644:80754739:-	DNA	TcMar	MamRep1161	95	95	95	95	95	95	95	95	0	0	0	96	Eutheria
chr16:80755097:80755301:-	SINE	MIR	MIRb	204	204	204	201	204	204	204	201	0	0	0	0	New.World.Monkey
chr16:80755520:80755618:+	DNA	TcMar-Tc2	Kanga1c	98	98	98	98	98	98	98	98	0	0	0	0	New.World.Monkey
chr16:80755938:80756030:+	DNA	TcMar-Tc2	Kanga1d	92	95	95	95	95	95	95	95	0	0	0	0	New.World.Monkey
chr16:80756030:80756090:-	DNA	hAT-Charlie	MER5B	60	60	60	60	60	60	60	59	0	0	0	0	New.World.Monkey
chr16:80756148:80756236:-	DNA	hAT-Charlie	MER5B	88	88	87	88	88	88	88	0	0	0	87	87	Eutheria
chr16:80756223:80756292:+	DNA	TcMar-Tc2	Kanga1a	69	69	69	69	69	69	69	0	0	0	0	0	Old.World.Monkey
chr16:80756474:80756627:-	SINE	MIR	MIRb	153	153	153	0	153	153	153	147	0	0	0	0	New.World.Monkey
chr16:80756627:80756712:-	LINE	L2	L2c	85	85	85	85	85	85	85	0	0	0	0	0	Old.World.Monkey
chr16:80757510:80757721:+	DNA	hAT-Charlie	MER58A	211	213	212	213	213	212	212	210	0	0	223	0	Eutheria
chr16:80758492:80758632:+	DNA	hAT-Charlie	MER112	140	140	140	140	140	140	140	142	0	0	0	0	New.World.Monkey
chr16:80758683:80759064:+	LINE	L2	L2b	381	380	381	381	381	364	364	382	0	0	370	0	Eutheria
chr16:80759118:80759431:+	LINE	L2	L2b	313	312	313	313	313	310	310	312	0	0	0	0	New.World.Monkey
chr16:80760000:80760102:+	LINE	L1	L1MC5	102	102	102	0	102	102	102	106	106	0	317	0	Eutheria
chr16:80760512:80760663:+	LINE	L1	L1MC3	151	151	151	151	151	151	151	151	148	0	0	0	Pig.Cow
chr16:80760703:80760980:+	SINE	Alu	AluJb	277	278	277	277	0	0	0	0	0	0	0	0	Great.Apes
chr16:80760986:80764614:+	LINE	L1	L1HS	3628	7635	0	0	0	0	0	0	0	0	0	0	Great.Apes
chr16:80764611:80765036:+	LINE	L1	L1ME1	425	424	424	423	424	435	424	0	0	0	0	0	Old.World.Monkey
chr16:80765013:80765913:+	LINE	L1	HAL1	900	906	905	906	911	896	896	893	0	0	0	0	New.World.Monkey
chr16:80766082:80766206:+	DNA	TcMar-Tc2	MER104	124	120	124	122	124	124	124	123	0	0	0	121	Eutheria
chr16:80766388:80766523:+	LINE	L1	HAL1	135	135	135	135	135	135	135	135	0	138	0	0	Pig.Cow
chr16:80767668:80767872:+	LINE	L2	L2	204	204	204	204	204	204	204	203	432	0	0	0	Pig.Cow
chr16:80768167:80768233:+	LINE	RTE	L4	66	73	66	66	66	63	63	65	0	0	0	0	New.World.Monkey
chr16:80768526:80768602:-	LINE	L2	L2b	76	76	76	76	76	76	76	76	76	0	0	0	Pig.Cow
chr16:80769283:80769425:+	SINE	MIR	MIR	142	140	142	142	142	142	142	137	138	0	0	139	Eutheria
chr16:80770525:80770643:+	SINE	Alu	AluJo	118	118	118	118	118	118	120	0	0	0	0	0	Old.World.Monkey
chr16:80770651:80770773:-	DNA	hAT-Charlie	Charlie2b	122	122	122	122	122	122	122	0	0	121	0	0	Pig.Cow
chr16:80770776:80771108:-	DNA	hAT-Charlie	Charlie2b	332	332	332	333	336	334	333	0	0	351	0	0	Pig.Cow
chr16:80771189:80771406:-	SINE	MIR	MIRb	217	217	217	217	217	222	217	0	0	353	0	0	Pig.Cow
chr16:80771532:80771698:-	DNA	hAT-Charlie	MER5A	166	166	166	166	166	166	166	0	0	0	0	0	Old.World.Monkey
chr16:80771779:80772284:-	LINE	L1	L1PA7	505	505	505	509	506	0	0	0	0	0	0	0	Apes
chr16:80772311:80772693:+	LINE	L1	L1MB7	382	382	382	382	678	377	378	0	0	0	0	0	Old.World.Monkey
chr16:80772694:80772793:+	SINE	MIR	MIR	99	99	99	99	99	99	99	0	97	0	0	0	Pig.Cow
chr16:80772859:80773338:+	LINE	L1	L1MB3	479	479	479	479	478	478	478	0	0	0	0	0	Old.World.Monkey
chr16:80774385:80775058:+	LINE	L1	L1M5	673	671	669	670	663	650	669	669	694	0	0	713	Eutheria
chr16:80775504:80775863:+	LINE	L1	L1M5	359	359	359	365	361	364	364	0	0	0	0	0	Old.World.Monkey
chr16:80775902:80776109:-	SINE	MIR	MIR	207	207	207	206	207	207	207	225	0	0	0	0	New.World.Monkey
chr16:80777743:80777803:+	SINE	MIR	MIRb	60	62	60	60	60	60	60	60	0	0	0	0	New.World.Monkey
chr16:80777927:80778089:-	SINE	MIR	MIR	162	160	161	162	161	161	161	161	0	0	0	0	New.World.Monkey
chr16:80778424:80778541:-	SINE	MIR	MIRb	117	117	117	117	117	117	117	117	0	0	0	0	New.World.Monkey
chr16:80778965:80779183:-	SINE	MIR	MIRb	218	218	218	217	218	221	221	218	0	0	0	0	New.World.Monkey
chr16:80779305:80779525:+	SINE	MIR	MIR	220	220	220	220	220	220	220	220	235	0	0	0	Pig.Cow
chr16:80780206:80780342:-	LINE	CR1	X6B_LINE	136	137	137	136	136	136	136	136	136	0	134	0	Eutheria
chr16:80780747:80780988:+	DNA	hAT-Charlie	Charlie8	241	0	243	239	239	241	244	234	0	0	0	0	New.World.Monkey
chr16:80781141:80781376:+	SINE	MIR	MIRb	235	235	235	0	0	0	0	0	0	0	0	0	Great.Apes
chr16:80781726:80781836:+	LINE	L2	L2c	110	110	110	110	110	110	110	110	0	0	111	0	Eutheria
chr16:80781858:80781929:+	LINE	L2	L2c	71	71	71	71	0	71	71	71	0	0	70	0	Eutheria
chr16:80782069:80782141:+	SINE	MIR	MIRb	72	72	72	73	73	0	0	0	0	0	0	0	Apes
chr16:80782141:80782434:+	SINE	Alu	AluY	293	293	287	0	0	0	0	0	0	0	0	0	Great.Apes
chr16:80782434:80782555:+	SINE	MIR	MIRb	121	121	121	118	118	121	121	0	0	0	0	0	Old.World.Monkey
chr16:80783556:80783617:+	LINE	L1	L1M5	61	60	61	61	61	61	61	62	0	0	66	63	Eutheria
chr16:80783657:80784127:+	LINE	L1	L1PA5	470	470	469	485	0	0	0	0	0	0	0	0	Great.Apes
chr16:80784128:80784634:+	LINE	L1	L1M5	506	504	502	502	0	0	495	0	0	0	0	0	Old.World.Monkey
chr16:80784634:80784926:+	SINE	Alu	AluY	292	294	386	296	293	0	292	0	0	0	0	0	Old.World.Monkey
chr16:80784926:80785068:+	LINE	L1	L1M5	142	142	141	142	141	142	156	0	0	0	0	0	Old.World.Monkey
chr16:80785080:80785972:+	LINE	L1	L1MEg	892	892	892	891	888	881	881	0	0	0	0	0	Old.World.Monkey
chr16:80785999:80786573:+	LINE	L1	L1MEg	574	574	574	575	577	573	573	0	0	0	0	0	Old.World.Monkey
chr16:80786592:80786756:-	DNA	hAT-Blackjack	MER63A	164	163	164	164	163	164	164	0	0	0	0	0	Old.World.Monkey
chr16:80786777:80787061:+	LINE	L1	L1MEg	284	284	284	284	285	284	284	0	0	0	0	0	Old.World.Monkey
chr16:80787058:80787223:+	LINE	L1	L1MEg	165	160	162	163	162	161	161	0	0	0	0	0	Old.World.Monkey
chr16:80787223:80787522:+	SINE	Alu	AluSp	299	301	299	299	298	0	300	0	0	0	0	0	Old.World.Monkey
chr16:80787522:80787810:+	LINE	L1	L1MEg	288	288	288	288	288	281	281	285	0	0	0	0	New.World.Monkey
chr16:80787906:80788011:-	SINE	MIR	MIRb	105	105	105	105	105	104	104	104	0	0	0	0	New.World.Monkey
chr16:80788431:80788653:+	SINE	MIR	MIRb	222	222	222	221	222	216	216	220	0	0	0	0	New.World.Monkey
chr16:80788908:80789019:+	SINE	MIR	MIRb	111	111	109	111	111	111	111	111	0	0	0	0	New.World.Monkey
chr16:80789409:80789505:+	LINE	L1	L1MEg	96	96	96	96	96	96	96	95	0	0	0	0	New.World.Monkey
chr16:80789591:80789832:+	LINE	L1	L1MC2	241	241	241	240	241	241	241	230	0	0	0	0	New.World.Monkey
chr16:80789845:80790468:+	LINE	L1	L1ME4a	623	625	624	623	624	626	626	632	0	0	0	0	New.World.Monkey
chr16:80790506:80790658:+	LINE	L1	L1MD	152	153	153	153	179	158	151	146	0	0	0	0	New.World.Monkey
chr16:80790864:80791008:+	LINE	L1	L1ME4a	144	146	145	144	143	145	146	143	0	0	0	0	New.World.Monkey
chr16:80791191:80791451:+	SINE	Alu	AluJr	260	267	270	254	272	262	262	0	0	0	0	0	Old.World.Monkey
chr16:80791622:80792098:+	LINE	L1	L1ME4a	476	476	476	476	473	0	466	0	0	0	0	0	Old.World.Monkey
chr16:80792438:80792738:-	SINE	Alu	AluY	300	299	0	288	303	0	0	0	0	0	0	0	Apes
chr16:80792742:80792954:+	LINE	L1	L1ME4a	212	212	0	212	207	207	207	0	0	0	0	0	Old.World.Monkey
chr16:80793250:80793404:-	LINE	RTE	L4	154	153	153	153	154	152	152	153	159	0	0	0	Pig.Cow
chr16:80794197:80794533:+	LINE	L1	L1MA1	336	336	336	337	337	337	337	337	0	0	0	0	New.World.Monkey
chr16:80794996:80795148:+	DNA	hAT-Charlie	MER5A	152	152	156	158	166	145	145	0	0	0	0	0	Old.World.Monkey
chr16:80795158:80795368:+	SINE	MIR	MIRb	210	210	210	210	210	208	208	210	0	0	0	0	New.World.Monkey
chr16:80795436:80795574:-	DNA	hAT-Charlie	MER5B	138	138	138	138	138	138	138	138	0	0	0	0	New.World.Monkey
chr16:80795803:80796107:+	SINE	Alu	AluJb	304	304	0	303	306	309	309	594	0	0	0	0	New.World.Monkey
chr16:80796494:80796938:-	DNA	TcMar-Tigger	MER82	444	444	444	0	444	437	437	432	527	0	0	0	Pig.Cow
chr16:80796939:80797037:+	SINE	Alu	AluJb	98	98	98	98	98	98	98	97	0	0	0	0	New.World.Monkey
chr16:80797037:80797163:-	DNA	TcMar-Tigger	MER82	126	126	126	126	126	126	126	121	0	0	0	0	New.World.Monkey
chr16:80797225:80797533:+	SINE	Alu	AluSx1	308	307	0	0	313	306	300	313	0	0	0	0	New.World.Monkey
chr16:80797652:80797908:-	LINE	L2	L2a	256	255	0	0	256	254	254	253	0	0	0	0	New.World.Monkey
chr16:80797910:80798363:+	LINE	L1	L1M5	453	452	0	0	456	455	453	453	699	0	0	0	Pig.Cow
chr16:80798675:80798975:+	SINE	Alu	AluY	300	298	0	0	0	0	0	0	0	0	0	0	Great.Apes
chr16:80799377:80799636:+	LINE	L1	L1M4	259	260	259	0	262	260	260	255	0	0	0	0	New.World.Monkey
chr16:80799694:80799789:+	SINE	Alu	FLAM_C	95	91	95	0	95	0	0	92	0	0	0	0	New.World.Monkey
chr16:80799789:80800175:+	LINE	L1	L1MB8	386	387	382	383	379	694	691	377	0	0	0	0	New.World.Monkey
chr16:80800175:80800189:+	SINE	Alu	FLAM_C	14	14	0	14	15	14	14	14	0	0	0	0	New.World.Monkey
chr16:80800196:80800449:+	LINE	L1	L1M5	253	253	253	253	253	253	253	0	0	0	0	0	Old.World.Monkey
chr16:80800450:80800594:-	SINE	MIR	MIR	144	144	144	144	144	144	144	0	0	0	0	0	Old.World.Monkey
chr16:80800759:80801014:-	SINE	MIR	MIR	255	255	257	253	253	251	251	0	0	0	0	0	Old.World.Monkey
chr16:80801648:80801694:-	LINE	L2	L2a	46	46	44	46	46	46	46	46	0	0	46	0	Eutheria
chr16:80801862:80802055:-	SINE	MIR	MIRb	193	192	193	196	195	197	197	0	0	0	0	0	Old.World.Monkey
chr16:80802276:80802582:-	LTR	ERVL-MaLR	MLT1A0	306	306	306	0	307	307	307	297	0	0	0	349	Eutheria
chr16:80802627:80802828:+	SINE	MIR	MIR	201	201	200	201	208	206	206	201	0	0	0	540	Eutheria
chr16:80803234:80803340:-	SINE	MIR	MIRb	106	106	106	107	106	106	106	103	0	0	0	0	New.World.Monkey
chr16:80804134:80804530:+	LINE	L1	L1M6	396	395	395	391	394	383	383	392	401	0	0	0	Pig.Cow
chr16:80804890:80805319:+	LINE	L1	L1ME4a	429	418	430	0	430	455	455	439	0	0	0	0	New.World.Monkey
chr16:80805319:80805651:+	SINE	Alu	AluSz	332	336	0	331	332	0	342	342	0	0	0	0	New.World.Monkey
chr16:80805651:80805734:+	LINE	L1	L1ME4a	83	83	0	83	83	83	83	83	0	0	0	0	New.World.Monkey
chr16:80805879:80805963:+	LINE	L1	L1ME4a	84	84	0	84	84	84	84	84	0	0	0	0	New.World.Monkey
chr16:80805953:80806351:+	LINE	L1	L1ME4a	398	399	0	398	399	397	397	0	0	0	0	0	Old.World.Monkey
chr16:80806351:80806647:-	SINE	Alu	AluSc8	296	299	0	296	305	0	295	0	0	0	0	0	Old.World.Monkey
chr16:80806647:80807819:+	LINE	L1	L1ME4a	1172	1172	1169	1175	2790	0	1546	1158	0	0	0	0	New.World.Monkey
chr16:80807893:80807990:+	LINE	L1	L1ME3B	97	97	97	97	97	97	97	97	0	0	0	0	New.World.Monkey
chr16:80808067:80808593:+	LINE	L1	L1MA7	526	527	618	525	525	520	520	523	0	0	0	0	New.World.Monkey
chr16:80809317:80809599:+	LINE	L1	L1MEe	282	282	285	285	283	0	295	274	1641	0	0	0	Pig.Cow
chr16:80810127:80810201:+	LINE	L1	L1MEe	74	74	74	74	74	0	73	74	0	0	83	0	Eutheria
chr16:80810204:80810377:+	LINE	L1	L1MEe	173	173	172	175	192	175	175	175	178	0	0	0	Pig.Cow
chr16:80810565:80810718:+	LINE	L1	L1ME3D	153	152	153	153	153	155	155	162	0	0	0	0	New.World.Monkey
chr16:80810718:80811017:-	SINE	Alu	AluSx3	299	300	299	297	300	300	297	297	0	0	0	0	New.World.Monkey
chr16:80811017:80811163:+	LINE	L1	L1ME3D	146	146	143	146	146	0	0	150	0	0	0	0	New.World.Monkey
chr16:80811225:80811855:+	LINE	L1	L1ME4a	630	626	622	624	625	616	614	9656	684	0	0	0	Pig.Cow
chr16:80811943:80812229:+	LINE	L1	L1ME4a	286	286	286	286	280	0	286	287	0	0	0	0	New.World.Monkey
chr16:80812414:80812573:+	LINE	L1	L1MD	159	159	159	159	159	156	158	158	164	0	0	0	Pig.Cow
chr16:80812691:80812883:+	LINE	L1	L1ME4a	192	192	192	192	192	195	195	192	195	0	0	0	Pig.Cow
chr16:80813337:80813510:+	LINE	L1	L1ME4a	173	173	173	173	173	173	173	174	0	0	0	0	New.World.Monkey
chr16:80813697:80813832:+	LINE	L1	L1ME4a	135	135	135	140	140	0	135	134	0	0	0	0	New.World.Monkey
chr16:80814189:80814294:+	LINE	CR1	L3	105	105	105	106	105	0	103	105	0	0	0	0	New.World.Monkey
chr16:80814294:80814600:-	SINE	Alu	AluY	306	307	0	0	300	0	0	0	0	0	0	0	Apes
chr16:80814600:80814635:+	LINE	CR1	L3	35	35	35	0	35	0	0	0	0	0	0	0	Apes
chr16:80814686:80814888:+	LINE	L1	L1MB5	202	203	203	202	205	208	207	205	0	0	0	0	New.World.Monkey
chr16:80815214:80816891:+	LINE	L1	L1MB5	1677	1695	0	1692	1690	1746	1700	1621	0	0	0	0	New.World.Monkey
chr16:80816890:80817925:+	LINE	L1	L1MB5	1035	1077	1034	1035	1035	1117	1120	1025	0	0	0	0	New.World.Monkey
chr16:80818037:80818259:-	LINE	L1	L1M5	222	222	222	222	222	223	223	218	0	0	0	0	New.World.Monkey
chr16:80818309:80818563:+	LINE	CR1	L3	254	254	254	254	256	256	256	256	0	0	0	0	New.World.Monkey
chr16:80818570:80819031:-	LINE	L2	L2c	461	461	460	453	446	456	456	0	0	0	0	0	Old.World.Monkey
chr16:80819031:80820977:+	LINE	L1	L1PA7	1946	1947	1946	1947	1949	0	1962	0	0	0	0	0	Old.World.Monkey
chr16:80820982:80821143:-	LINE	L2	L2c	161	167	170	167	167	167	167	0	0	0	0	0	Old.World.Monkey
chr16:80821163:80821393:+	LINE	CR1	L3	230	234	234	223	234	234	234	234	241	0	0	0	Pig.Cow
chr16:80822599:80822720:+	SINE	MIR	MIR	121	121	121	121	121	121	121	131	0	0	0	0	New.World.Monkey
chr16:80822735:80823217:+	LINE	L1	L1PB4	482	1647	484	1075	481	476	476	0	0	0	0	0	Old.World.Monkey
chr16:80823217:80823505:+	SINE	Alu	AluSg	288	289	289	289	291	0	328	0	0	0	0	0	Old.World.Monkey
chr16:80823505:80823958:+	LINE	L1	L1PB4	453	453	453	453	452	452	455	0	0	0	0	0	Old.World.Monkey
chr16:80825250:80825666:-	LINE	L2	L2c	416	416	416	0	418	420	420	513	412	0	0	551	Eutheria
chr16:80825696:80826307:-	LINE	L2	L2c	611	610	611	612	615	640	640	613	632	0	0	0	Pig.Cow
chr16:80826606:80827039:+	LTR	ERVL	LTR16A	433	433	433	420	420	414	423	0	0	0	0	0	Old.World.Monkey
chr16:80827450:80827570:-	LINE	L2	L2b	120	120	120	120	120	120	120	119	126	0	141	0	Eutheria
chr16:80828495:80828809:-	SINE	Alu	AluSp	314	304	303	301	302	0	306	0	0	0	0	0	Old.World.Monkey
chr16:80829908:80830313:-	LTR	ERVL	MLT2C1	405	405	405	405	405	405	405	407	0	0	0	0	New.World.Monkey
chr16:80830614:80831291:+	LINE	L2	L2c	677	0	677	679	0	678	678	0	0	0	0	0	Old.World.Monkey
chr16:80831336:80831454:+	LTR	ERVL-MaLR	MLT1J	118	0	118	118	0	0	0	119	0	0	0	0	New.World.Monkey
chr16:80831512:80831629:+	LTR	ERVL-MaLR	MLT1J	117	0	117	117	0	117	117	0	0	0	0	0	Old.World.Monkey
chr16:80831634:80831792:+	LINE	L2	L2c	158	0	158	156	0	155	155	0	0	0	0	0	Old.World.Monkey
chr16:80831792:80831837:+	LINE	L1	L1ME4a	45	0	45	45	45	45	45	0	0	0	0	45	Eutheria
chr16:80831854:80831892:+	DNA	TcMar-Tigger	Tigger2b_Pri	38	0	38	38	38	38	38	0	0	0	0	0	Old.World.Monkey
chr16:80831928:80832239:-	SINE	Alu	AluJb	311	0	310	312	317	304	304	0	0	0	0	0	Old.World.Monkey
chr16:80832266:80832653:+	DNA	TcMar-Tigger	Tigger2	387	387	383	387	386	393	393	390	0	0	0	0	New.World.Monkey
chr16:80832658:80832906:+	LINE	L1	L1ME4a	248	251	0	0	0	0	0	0	0	0	0	0	Great.Apes
chr16:80832941:80833032:+	LINE	L1	L1ME4a	91	91	91	92	88	90	90	90	0	0	0	0	New.World.Monkey
chr16:80833218:80833386:+	LINE	L2	L2c	168	168	168	168	206	168	168	208	246	313	0	172	Eutheria
chr16:80833831:80834296:+	DNA	TcMar-Tigger	Tigger9a	465	465	465	465	465	469	465	783	470	470	0	0	Pig.Cow
chr16:80834303:80834397:+	DNA	TcMar-Tigger	Tigger9a	94	94	94	94	94	94	94	94	0	0	150	0	Eutheria
chr16:80834405:80834492:+	DNA	TcMar-Tigger	MER2	87	87	87	90	87	85	85	86	0	0	0	0	New.World.Monkey
chr16:80834792:80834908:-	DNA	hAT-Charlie	MER102c	116	116	116	116	116	116	116	116	122	124	0	0	Pig.Cow
chr16:80839734:80839841:+	LINE	L2	L2b	107	107	107	107	107	107	107	118	0	104	0	0	Pig.Cow
chr16:80839850:80839925:+	LINE	L2	L2b	75	75	75	75	75	75	75	75	0	0	0	0	New.World.Monkey
chr16:80841537:80841736:-	LTR	ERVL-MaLR	MLT1K	199	199	199	199	199	197	199	199	204	202	205	0	Eutheria
chr16:80841976:80842092:+	SINE	MIR	MIR	116	116	116	116	116	116	116	116	113	0	0	0	Pig.Cow
chr16:80842095:80842404:-	LTR	ERVL-MaLR	MLT1F	309	309	309	309	308	309	309	490	0	0	0	0	New.World.Monkey
chr16:80842542:80842610:-	SINE	MIR	MIR3	68	68	68	68	67	68	68	68	0	0	0	0	New.World.Monkey
chr16:80842611:80842819:-	LTR	ERVL-MaLR	MLT1F	208	203	208	208	208	208	208	202	0	0	0	209	Eutheria
chr16:80843141:80843224:-	LINE	L2	L2a	83	87	87	87	87	83	83	0	0	0	0	91	Eutheria
chr16:80843224:80844618:-	LINE	L2	L2a	1394	1397	1397	1394	1401	1397	1397	0	0	0	0	0	Old.World.Monkey
chr16:80844618:80844907:+	SINE	Alu	AluY	289	289	290	293	310	0	297	0	0	0	0	0	Old.World.Monkey
chr16:80844907:80845082:-	LINE	L2	L2a	175	173	175	173	172	175	175	0	0	0	0	0	Old.World.Monkey
chr16:80845083:80845485:+	LTR	ERVL-MaLR	MLT1C	402	402	402	401	399	402	402	399	0	441	0	0	Pig.Cow
chr16:80845512:80845624:-	LINE	L2	L2a	112	112	112	112	112	112	112	112	0	111	0	0	Pig.Cow
chr16:80845765:80846209:-	LINE	L2	L2a	444	444	444	444	441	439	439	444	0	0	0	0	New.World.Monkey
chr16:80847181:80847304:-	DNA	hAT-Charlie	Charlie1b	123	123	123	124	123	119	119	0	121	125	0	0	Pig.Cow
chr16:80847320:80847540:-	DNA	hAT-Charlie	Charlie1	220	220	220	221	221	221	221	218	498	327	0	0	Pig.Cow
chr16:80847842:80848824:-	LINE	L1	L1MC5	982	982	982	982	975	974	974	0	1226	0	0	0	Pig.Cow
chr16:80848828:80849121:-	LINE	L1	L1PA10	293	294	292	0	293	294	294	280	0	0	0	0	New.World.Monkey
chr16:80849121:80849436:+	LINE	L1	L1PA10	315	315	319	0	315	315	315	314	0	0	0	0	New.World.Monkey
chr16:80849450:80849700:-	LINE	L1	L1MC5	250	270	270	273	0	273	273	0	264	0	0	0	Pig.Cow
chr16:80849852:80850273:-	LINE	L1	L1MC5	421	421	421	415	421	413	413	421	0	0	0	0	New.World.Monkey
chr16:80851220:80851328:-	LTR	ERVL-MaLR	MLT1A0	108	108	107	108	108	108	108	0	0	0	0	0	Old.World.Monkey
chr16:80851415:80851772:-	LTR	ERVL-MaLR	MLT1A0	357	357	357	357	356	366	366	354	0	0	0	0	New.World.Monkey
chr16:80851927:80852533:+	LINE	L1	L1ME4a	606	606	606	619	610	602	597	605	0	0	753	0	Eutheria
chr16:80852767:80853069:-	SINE	Alu	AluSg	302	302	302	302	300	303	303	0	0	0	0	0	Old.World.Monkey
chr16:80853095:80854365:+	LINE	L1	L1MC3	1270	1271	1267	1267	1267	1264	1264	1261	1774	1422	0	0	Pig.Cow
chr16:80854677:80854905:+	LINE	L1	L1M6	228	226	230	232	232	239	239	225	0	0	0	0	New.World.Monkey
chr16:80854905:80855208:+	SINE	Alu	AluSz	303	292	0	300	298	0	301	0	0	0	0	0	Old.World.Monkey
chr16:80855208:80855447:+	LINE	L1	L1M6	239	239	231	237	240	0	240	243	0	0	0	0	New.World.Monkey
chr16:80855465:80855656:+	LINE	L1	L1M6	191	191	191	188	187	0	190	184	0	0	0	0	New.World.Monkey
chr16:80855701:80855846:-	SINE	Alu	AluSg4	145	145	145	145	145	0	0	147	0	0	0	0	New.World.Monkey
chr16:80856806:80856909:+	SINE	Alu	AluJr	103	103	103	104	104	104	104	104	0	0	0	0	New.World.Monkey
chr16:80856909:80857240:+	DNA	hAT-Charlie	MER1A	331	331	331	334	336	328	328	332	0	0	0	0	New.World.Monkey
chr16:80857470:80857648:-	SINE	Alu	AluSx	178	176	177	182	0	213	197	0	0	0	0	0	Old.World.Monkey
chr16:80857671:80857767:-	SINE	Alu	AluSx	96	94	94	96	96	96	96	0	0	0	0	0	Old.World.Monkey
chr16:80858398:80858557:+	LINE	L1	L1M5	159	159	159	159	159	159	159	154	256	169	0	0	Pig.Cow
chr16:80859122:80859634:+	LINE	L1	L1M5	512	512	512	524	538	513	517	536	0	0	0	0	New.World.Monkey
chr16:80859807:80860038:+	LINE	L1	L1M5	231	231	234	231	224	234	234	0	0	0	0	0	Old.World.Monkey
chr16:80860038:80860301:-	SINE	Alu	AluSz	263	271	335	270	270	270	270	270	0	0	0	0	New.World.Monkey
chr16:80860301:80860349:+	LINE	L1	L1M5	48	48	48	48	48	48	48	48	47	49	0	0	Pig.Cow
chr16:80860598:80860914:+	LTR	ERVL-MaLR	MLT1I	316	316	316	316	317	312	312	314	0	0	0	0	New.World.Monkey
chr16:80861166:80861569:+	LINE	L1	L1M5	403	404	403	403	403	0	391	0	0	0	0	0	Old.World.Monkey
chr16:80861775:80862097:+	DNA	TcMar-Tigger	Tigger3d	322	322	322	334	320	316	318	313	0	0	0	0	New.World.Monkey
chr16:80862299:80862469:-	DNA	hAT-Charlie	Charlie4z	170	170	170	170	170	168	169	168	206	0	0	0	Pig.Cow
chr16:80862832:80862932:-	SINE	MIR	MIR	100	100	100	99	100	100	100	100	0	0	0	0	New.World.Monkey
chr16:80863836:80864150:-	DNA	TcMar-Tigger	Tigger15a	314	313	301	313	313	313	313	312	307	0	0	0	Pig.Cow
chr16:80864285:80864595:-	LTR	ERVL-MaLR	MLT1C	310	310	310	310	310	303	303	623	544	0	0	0	Pig.Cow
chr16:80864901:80865055:-	SINE	MIR	MIR	154	154	154	154	148	154	154	154	155	0	0	0	Pig.Cow
chr16:80865066:80865221:-	LINE	L2	L2	155	155	155	155	155	154	154	153	154	0	0	0	Pig.Cow
chr16:80865313:80865461:-	LINE	L2	L2a	148	148	148	148	147	144	144	146	0	0	0	0	New.World.Monkey
chr16:80865461:80865862:+	LTR	ERVL-MaLR	MSTB1	401	401	400	396	401	401	401	396	0	0	0	0	New.World.Monkey
chr16:80865862:80865907:-	LINE	L2	L2a	45	45	45	44	44	0	0	0	0	0	0	0	Apes
chr16:80865907:80866206:-	SINE	Alu	AluSc5	299	294	300	298	298	0	0	0	0	0	0	0	Apes
chr16:80866206:80866397:-	LINE	L2	L2a	191	195	192	195	192	191	190	0	0	0	0	0	Old.World.Monkey
chr16:80867154:80867260:-	LTR	Gypsy?	LTR85c	106	106	106	106	106	106	106	106	104	0	0	106	Eutheria
chr16:80868494:80868678:-	DNA	hAT-Charlie	MER20	184	184	184	184	184	184	184	178	0	0	0	0	New.World.Monkey
chr16:80869516:80869857:-	LTR	ERVL-MaLR	THE1A	341	341	341	0	354	353	353	353	0	0	0	0	New.World.Monkey
chr16:80870229:80870421:-	LINE	L1	L1PA16	192	192	193	0	192	194	194	192	0	0	0	0	New.World.Monkey
chr16:80870469:80870503:+	DNA	TcMar-Mariner	MADE1	34	34	0	0	33	34	34	34	0	0	0	0	New.World.Monkey
chr16:80870503:80870810:-	SINE	Alu	AluSc5	307	305	300	0	296	0	0	296	0	0	0	0	New.World.Monkey
chr16:80870810:80870859:+	DNA	TcMar-Mariner	MADE1	49	49	49	49	49	49	49	49	0	0	0	0	New.World.Monkey
chr16:80871844:80872059:-	LINE	L2	L2a	215	215	215	215	215	215	215	213	0	0	0	0	New.World.Monkey
chr16:80872427:80872718:-	SINE	Alu	AluSz	291	0	0	287	288	289	289	316	0	0	0	0	New.World.Monkey
chr16:80872729:80873170:-	LINE	L1	L1MA7	441	441	0	433	437	437	437	438	0	0	0	0	New.World.Monkey
chr16:80873212:80873526:+	SINE	Alu	AluY	314	312	0	0	315	0	0	0	0	0	0	0	Apes
chr16:80873630:80873711:+	DNA	hAT-Charlie	MER3	81	81	81	81	80	81	81	81	102	0	0	0	Pig.Cow
chr16:80873725:80873935:-	DNA	TcMar-Tigger	Tigger13a	210	210	210	211	206	212	212	0	219	0	0	0	Pig.Cow
chr16:80874671:80874862:+	DNA	hAT	MER53	191	191	191	194	189	194	194	194	0	0	0	0	New.World.Monkey
chr16:80874891:80875550:+	LINE	L1	L1MEg	659	659	655	659	658	657	657	663	0	0	0	0	New.World.Monkey
chr16:80876190:80876309:+	LINE	L1	L1MEg	119	119	119	119	119	119	119	119	0	0	0	0	New.World.Monkey
chr16:80876493:80877250:+	LINE	L1	L1M3c	757	757	757	755	756	764	764	767	0	0	0	0	New.World.Monkey
chr16:80877250:80877513:+	SINE	Alu	AluSz	263	263	263	265	285	289	297	262	0	0	0	0	New.World.Monkey
chr16:80877513:80878850:+	LINE	L1	L1M3c	1337	1677	1350	1347	1333	1390	1376	1374	0	0	0	0	New.World.Monkey
chr16:80878850:80879144:+	SINE	Alu	AluY	294	294	0	288	293	300	300	0	0	0	0	0	Old.World.Monkey
chr16:80879144:80879628:+	LINE	L1	L1M3c	484	487	0	0	491	493	492	476	0	0	0	0	New.World.Monkey
chr16:80879628:80879744:+	SINE	Alu	AluJb	116	114	116	0	129	116	116	116	0	0	0	0	New.World.Monkey
chr16:80879773:80879947:+	SINE	Alu	AluJb	174	174	174	0	175	173	173	0	0	0	0	0	Old.World.Monkey
chr16:80879947:80880365:+	LINE	L1	L1M3c	418	419	418	0	420	412	412	0	0	0	0	0	Old.World.Monkey
chr16:80880365:80880412:-	SINE	Alu	AluJr	47	47	47	47	47	47	47	65	0	0	0	0	New.World.Monkey
chr16:80880441:80880516:+	LINE	L1	L1M3c	75	75	73	76	75	75	75	76	0	0	0	0	New.World.Monkey
chr16:80880519:80880859:-	LTR	ERVL-MaLR	MLT1A0	340	340	341	338	342	347	348	333	0	0	0	0	New.World.Monkey
chr16:80880868:80881009:+	LINE	L1	L1M3c	141	141	141	141	144	144	144	144	0	0	0	0	New.World.Monkey
chr16:80881008:80881127:+	LINE	L1	L1MC	119	118	119	119	119	119	119	119	0	0	0	0	New.World.Monkey
chr16:80881125:80881672:+	LINE	L1	L1M3c	547	547	549	548	562	568	568	539	0	0	0	0	New.World.Monkey
chr16:80881694:80881945:+	LINE	L1	L1PA10	251	251	251	251	251	251	251	0	0	0	0	0	Old.World.Monkey
chr16:80882098:80882441:+	LINE	L1	L1MEg	343	343	345	346	346	346	346	671	0	0	0	0	New.World.Monkey
chr16:80882441:80882590:-	DNA	TcMar-Tigger	Tigger13a	149	144	149	149	144	147	147	149	0	0	0	0	New.World.Monkey
chr16:80882605:80882763:-	LTR	ERVL-MaLR	MLT1I	158	158	158	156	158	158	158	157	0	0	0	0	New.World.Monkey
chr16:80882886:80883004:-	LTR	ERVL-MaLR	MLT1I	118	118	118	118	118	118	118	118	0	0	0	0	New.World.Monkey
chr16:80883345:80883493:+	LINE	L2	L2b	148	148	146	148	148	148	148	142	0	0	0	0	New.World.Monkey
chr16:80883802:80883854:-	LINE	L2	L2b	52	52	52	52	52	52	52	52	0	0	0	0	New.World.Monkey
chr16:80884059:80884444:-	DNA	hAT-Charlie	MER33	385	386	375	383	381	382	383	382	0	0	0	0	New.World.Monkey
chr16:80884568:80884701:-	SINE	MIR	MIRb	133	133	133	133	133	133	133	133	0	0	0	0	New.World.Monkey
chr16:80884736:80884957:-	DNA	hAT-Charlie	MER58A	221	221	221	220	221	221	221	215	0	0	0	0	New.World.Monkey
chr16:80885338:80885435:+	Unknown	Unknown	MamRep605	97	97	97	97	97	97	97	97	0	0	0	0	New.World.Monkey
chr16:80885766:80885967:+	Unknown	Unknown	MamRep605	201	201	201	201	202	197	197	223	0	0	0	0	New.World.Monkey
chr16:80886792:80887214:+	LTR	ERVL	LTR33	422	422	422	422	415	437	437	444	0	0	0	0	New.World.Monkey
chr16:80887519:80888009:-	LINE	L1	L1MB8	490	490	490	490	494	490	490	490	0	0	0	0	New.World.Monkey
chr16:80888158:80888227:+	LINE	L2	L2a	69	69	69	69	69	69	69	66	0	0	0	0	New.World.Monkey
chr16:80888273:80888570:+	SINE	Alu	AluSz	297	297	297	297	298	298	298	298	0	0	0	0	New.World.Monkey
chr16:80889696:80889989:-	SINE	Alu	AluSz	293	293	294	299	294	302	302	299	0	0	0	0	New.World.Monkey
chr16:80891304:80892094:+	LINE	L2	L2	790	0	793	787	0	769	769	0	0	0	0	0	Old.World.Monkey
chr16:80892094:80892398:-	SINE	Alu	AluSz	304	315	0	0	0	380	304	294	0	0	0	0	New.World.Monkey
chr16:80892398:80892558:+	LINE	L2	L2	160	160	160	172	159	160	160	159	0	0	0	0	New.World.Monkey
chr16:80892926:80893220:-	SINE	Alu	AluJr	294	1414	294	298	298	298	300	0	0	0	0	0	Old.World.Monkey
chr16:80893308:80893577:-	SINE	Alu	AluSq2	269	269	0	261	256	263	263	269	0	0	0	0	New.World.Monkey
chr16:80894143:80894455:+	SINE	Alu	AluSx	312	318	304	314	309	0	302	0	0	0	0	0	Old.World.Monkey
chr16:80894535:80894834:+	SINE	Alu	AluJr	299	299	321	305	307	297	298	285	0	0	0	0	New.World.Monkey
chr16:80894858:80895138:+	LINE	L1	L1MEc	280	0	280	281	280	276	276	286	0	0	0	0	New.World.Monkey
chr16:80895191:80895328:+	SINE	Alu	AluJb	137	137	136	0	0	0	0	0	0	0	0	0	Great.Apes
chr16:80895328:80895627:+	SINE	Alu	AluY	299	300	309	0	0	0	0	0	0	0	0	0	Great.Apes
chr16:80895627:80895787:+	SINE	Alu	AluJb	160	160	160	165	164	159	159	180	0	0	0	0	New.World.Monkey
chr16:80896353:80896451:+	LINE	L1	L1MEc	98	98	98	103	98	98	98	0	0	0	0	0	Old.World.Monkey
chr16:80896472:80896559:+	SINE	Alu	FLAM_A	87	87	87	90	87	87	87	92	0	0	0	0	New.World.Monkey
chr16:80896813:80897051:+	LINE	L1	L1MEc	238	238	238	242	238	0	232	236	0	0	0	0	New.World.Monkey
chr16:80897051:80897356:+	SINE	Alu	AluY	305	305	0	302	304	0	0	0	0	0	0	0	Apes
chr16:80897356:80898866:+	LINE	L1	L1MEc	1510	1506	0	1523	1504	0	0	0	0	0	0	0	Apes
chr16:80898866:80899846:+	LINE	L1	L1PA16	980	980	978	1003	984	0	0	0	0	0	0	0	Apes
chr16:80899846:80900153:+	SINE	Alu	AluSz	307	308	308	321	327	0	0	0	0	0	0	0	Apes
chr16:80900153:80902514:+	LINE	L1	L1PA16	2361	2356	2385	0	2347	0	0	0	0	0	0	0	Apes
chr16:80902509:80903245:+	LINE	L1	L1MEc	736	724	737	0	729	0	0	0	0	0	0	0	Apes
chr16:80903245:80903562:+	SINE	Alu	AluY	317	317	318	0	306	0	0	0	0	0	0	0	Apes
chr16:80903562:80904739:+	LINE	L1	L1MEc	1177	1175	1177	1168	1166	0	0	0	0	0	0	0	Apes
chr16:80904739:80904942:-	LINE	L1	L1PA10	203	203	203	202	200	0	0	0	0	0	0	0	Apes
chr16:80904942:80905085:+	LINE	L1	L1MEc	143	143	144	139	141	0	0	0	0	0	0	0	Apes
chr16:80905086:80905534:+	LINE	L1	L1ME1	448	448	452	452	452	0	0	0	0	0	0	0	Apes
chr16:80905534:80905819:+	SINE	Alu	AluSq2	285	286	287	279	283	0	0	0	0	0	0	0	Apes
chr16:80905820:80906380:+	LINE	L1	L1MD	560	560	560	565	562	0	0	0	0	0	0	0	Apes
chr16:80906391:80906624:+	LINE	L1	L1ME1	233	233	233	233	233	0	0	0	0	0	0	0	Apes
chr16:80906624:80906763:+	SINE	Alu	AluJr	139	139	139	139	139	0	0	0	0	0	0	0	Apes
chr16:80906768:80906935:+	LINE	L1	L1ME1	167	167	167	167	167	0	0	0	0	0	0	0	Apes
chr16:80906938:80907305:-	DNA	TcMar-Tigger	MER47A	367	365	371	370	370	0	0	0	0	0	0	0	Apes
chr16:80907305:80908091:+	LINE	L1	L1ME1	786	779	785	796	786	0	0	0	0	0	0	0	Apes
chr16:80908096:80908396:+	LINE	L1	L1M4c	300	299	299	296	298	0	0	300	0	0	0	0	New.World.Monkey
chr16:80908403:80908578:+	SINE	Alu	AluSz6	175	181	175	173	167	0	0	0	0	0	0	0	Apes
chr16:80908601:80908784:+	LINE	L1	L1M4c	183	182	182	181	182	0	0	0	0	0	0	0	Apes
chr16:80908790:80909026:+	LINE	L1	L1MD2	236	236	234	236	236	0	0	228	0	0	0	0	New.World.Monkey
chr16:80909028:80909118:+	LINE	L1	L1MD2	90	90	90	90	90	90	90	94	91	0	0	0	Pig.Cow
chr16:80909173:80909417:+	LINE	L1	L1M4c	244	244	244	244	242	0	0	0	252	0	0	0	Pig.Cow
chr16:80910466:80910703:-	SINE	MIR	MIR	237	237	237	237	237	237	237	239	276	0	0	0	Pig.Cow
chr16:80911319:80911496:+	SINE	Alu	AluSx	177	177	231	0	0	173	173	0	0	0	0	0	Old.World.Monkey
chr16:80911497:80911678:+	LINE	L1	L1M5	181	181	181	181	173	177	177	0	178	0	0	0	Pig.Cow
chr16:80911855:80912152:-	SINE	Alu	AluY	297	297	0	296	290	0	0	0	0	0	0	0	Apes
chr16:80912234:80912462:+	SINE	MIR	MIR	228	228	0	231	230	0	0	224	0	0	0	0	New.World.Monkey
chr16:80912729:80913030:+	SINE	Alu	AluSz	301	301	0	308	0	305	305	308	0	0	0	0	New.World.Monkey
chr16:80913762:80913916:+	SINE	Alu	AluJb	154	154	154	154	162	147	150	0	0	0	0	0	Old.World.Monkey
chr16:80914087:80914291:-	SINE	Alu	AluJr4	204	206	194	0	220	0	0	0	0	0	0	0	Apes
chr16:80914291:80914425:+	LINE	L1	L1MD	134	134	134	0	135	134	134	134	0	0	0	0	New.World.Monkey
chr16:80914521:80914680:+	LINE	L1	L1MB3	159	159	159	0	159	167	167	2713	0	0	0	0	New.World.Monkey
chr16:80914976:80915186:+	LINE	L1	L1ME4a	210	210	210	205	210	207	207	210	208	0	0	0	Pig.Cow
chr16:80915375:80915666:-	SINE	Alu	AluSx	291	290	290	290	291	287	287	1643	0	0	0	0	New.World.Monkey
chr16:80915919:80916151:+	LINE	L1	L1ME4a	232	231	232	232	231	229	229	0	0	0	0	296	Eutheria
chr16:80916153:80916444:+	SINE	Alu	AluJb	291	290	291	290	281	277	277	279	0	0	0	0	New.World.Monkey
chr16:80917450:80918427:-	LINE	L2	L2	977	977	977	971	977	980	980	964	0	0	0	0	New.World.Monkey
chr16:80918486:80918873:-	LTR	ERVL-MaLR	MLT1B	387	387	387	387	387	387	387	370	0	0	0	0	New.World.Monkey
chr16:80918930:80919216:+	SINE	Alu	AluSz	286	287	285	287	294	277	277	282	0	0	0	0	New.World.Monkey
chr16:80919301:80919838:-	LTR	ERVL-MaLR	MLT1G	537	537	537	535	535	513	513	536	0	0	0	0	New.World.Monkey
chr16:80920013:80920255:+	LINE	L1	L1ME4a	242	243	243	248	248	256	258	255	0	0	0	0	New.World.Monkey
chr16:80920666:80920760:+	LINE	L1	L1MC5	94	94	94	94	91	97	97	0	0	0	0	0	Old.World.Monkey
chr16:80921084:80921496:+	LTR	ERVL	MLT2B1	412	412	412	412	413	413	415	443	0	0	0	0	New.World.Monkey
chr16:80921502:80921840:-	LTR	ERVL-MaLR	MLT1A0	338	338	336	338	338	337	337	343	0	0	0	0	New.World.Monkey
chr16:80922176:80922490:+	LINE	L1	L1M5	314	313	313	313	313	317	317	318	349	0	0	0	Pig.Cow
chr16:80922490:80922793:+	SINE	Alu	AluJo	303	302	302	302	302	303	302	0	0	0	0	0	Old.World.Monkey
chr16:80922793:80922876:+	LINE	L1	L1M5	83	83	83	80	83	82	83	0	0	0	0	0	Old.World.Monkey
chr16:80923014:80923126:+	LINE	L2	L2a	112	112	111	108	114	109	109	0	0	0	0	0	Old.World.Monkey
chr16:80923126:80923436:-	SINE	Alu	AluSx3	310	305	306	303	0	307	307	0	0	0	0	0	Old.World.Monkey
chr16:80923436:80923506:+	LINE	L2	L2a	70	70	70	70	70	81	81	0	0	0	0	0	Old.World.Monkey
chr16:80923550:80923597:-	LINE	L1	L1MC1	47	47	47	47	47	0	0	47	0	0	0	0	New.World.Monkey
chr16:80923606:80923934:+	LINE	L1	L1MC1	328	327	0	326	327	322	322	324	0	0	0	0	New.World.Monkey
chr16:80923972:80924149:+	DNA	hAT-Charlie	MER58A	177	177	0	177	177	177	177	177	0	0	0	0	New.World.Monkey
chr16:80924158:80924784:+	DNA	hAT-Blackjack	MER63C	626	630	631	634	628	625	625	3076	0	0	0	0	New.World.Monkey
chr16:80925238:80925331:-	SINE	MIR	MIRc	93	93	92	93	101	0	0	0	96	0	0	0	Pig.Cow
chr16:80925917:80926043:-	SINE	MIR	MIRb	126	126	127	126	132	134	134	133	135	0	0	0	Pig.Cow
chr16:80926109:80926291:+	DNA	hAT-Charlie	MER5A	182	182	179	179	179	179	179	179	0	0	0	0	New.World.Monkey
chr16:80926318:80926685:-	LTR	ERVL-MaLR	THE1B	367	367	367	366	366	366	367	357	0	0	0	0	New.World.Monkey
chr16:80926687:80927018:-	DNA	hAT-Charlie	MER58B	331	331	331	331	325	330	330	327	0	0	0	0	New.World.Monkey
chr16:80927136:80927425:+	SINE	Alu	AluSp	289	289	301	281	284	309	309	0	0	0	0	0	Old.World.Monkey
chr16:80927433:80927533:-	LINE	L2	L2c	100	100	100	100	100	100	100	100	0	0	0	0	New.World.Monkey
chr16:80928140:80928306:+	SINE	MIR	MIR	166	166	166	166	166	166	166	165	169	0	0	0	Pig.Cow
chr16:80928466:80928851:+	LTR	ERV1	LTR78	385	385	385	385	385	0	0	385	412	0	0	0	Pig.Cow
chr16:80929394:80929537:+	LINE	L2	L2c	143	143	143	143	143	0	0	143	145	0	0	141	Eutheria
chr16:80929661:80929966:+	SINE	Alu	AluSx4	305	299	0	0	295	0	0	0	0	0	0	0	Apes
chr16:80930223:80930526:-	SINE	Alu	AluSx	303	298	0	296	296	0	0	0	0	0	0	0	Apes
chr16:80931998:80932216:+	SINE	MIR	MIR	218	218	218	218	218	214	214	0	0	0	0	0	Old.World.Monkey
chr16:80932351:80932523:-	SINE	Alu	AluJb	172	174	175	212	185	182	180	0	0	0	0	0	Old.World.Monkey
chr16:80932523:80932824:-	SINE	Alu	AluY	301	301	294	295	300	0	0	0	0	0	0	0	Apes
chr16:80932824:80932974:-	SINE	Alu	AluJb	150	150	149	149	150	150	150	150	0	0	0	0	New.World.Monkey
chr16:80933187:80933404:-	LINE	L1	L1PA8	217	218	256	217	218	207	221	216	0	0	0	0	New.World.Monkey
chr16:80933627:80933844:+	LINE	L2	L2b	217	217	217	313	218	218	218	219	0	0	0	0	New.World.Monkey
chr16:80935198:80935596:+	LTR	ERVL-MaLR	MLT1C	398	398	398	398	398	392	392	0	0	0	0	0	Old.World.Monkey
chr16:80935596:80935702:-	SINE	MIR	MIR	106	106	106	106	106	106	106	0	0	0	0	0	Old.World.Monkey
chr16:80935708:80935770:-	LINE	L1	L1MB8	62	62	62	62	62	62	62	0	0	0	0	0	Old.World.Monkey
chr16:80935770:80936058:+	SINE	Alu	AluSx1	288	288	289	288	379	288	288	0	0	0	0	0	Old.World.Monkey
chr16:80936148:80936310:+	DNA	hAT-Tip100	ORSL-2a	162	162	162	162	158	163	163	163	0	0	0	0	New.World.Monkey
chr16:80937131:80937351:+	LINE	L1	L1MC5	220	220	221	222	221	222	222	0	480	0	0	212	Eutheria
chr16:80938046:80938116:-	LTR	ERVL	LTR16C	70	68	72	69	0	0	0	0	0	0	0	0	Great.Apes
chr16:80938116:80938423:-	SINE	Alu	AluSg	307	307	307	323	304	306	304	0	0	0	0	0	Old.World.Monkey
chr16:80938423:80938737:-	LTR	ERVL	LTR16C	314	314	314	318	314	314	314	0	0	0	0	0	Old.World.Monkey
chr16:80938887:80939034:+	DNA	TcMar-Tigger	Tigger13a	147	147	147	147	147	146	146	0	0	0	0	0	Old.World.Monkey
chr16:80939104:80939483:+	LTR	ERVL-MaLR	MSTB	379	379	379	379	380	380	380	367	0	0	0	0	New.World.Monkey
chr16:80939710:80939776:-	LINE	L1	L1M5	66	66	66	66	66	0	0	66	0	0	0	66	Eutheria
chr16:80939898:80939942:+	LINE	RTE	L4	44	44	44	44	44	0	0	43	0	0	0	0	New.World.Monkey
chr16:80939942:80940269:+	SINE	Alu	AluSx1	327	0	0	0	320	0	0	0	0	0	0	0	Apes
chr16:80940269:80940551:+	LINE	RTE	L4	282	270	280	278	281	0	0	0	0	0	0	0	Apes
chr16:80940551:80940863:-	SINE	Alu	AluJo	312	311	341	0	0	0	0	0	0	0	0	0	Great.Apes
chr16:80940863:80940979:+	LINE	RTE	L4	116	117	116	116	116	116	116	0	0	0	0	0	Old.World.Monkey
chr16:80941133:80941444:+	SINE	Alu	AluSz	311	311	311	308	310	312	313	0	0	0	0	0	Old.World.Monkey
chr16:80941444:80941604:+	SINE	Alu	AluSx4	160	160	160	160	160	0	158	0	0	0	0	0	Old.World.Monkey
chr16:80941999:80942098:+	DNA	hAT-Charlie	MER5A	99	99	99	99	99	99	99	116	0	0	0	0	New.World.Monkey
chr16:80942112:80942178:+	SINE	Alu	AluSz6	66	66	66	66	66	66	66	66	0	0	0	0	New.World.Monkey
chr16:80942346:80942501:-	DNA	hAT-Charlie	MER20	155	155	155	155	155	155	155	0	0	0	0	0	Old.World.Monkey
chr16:80942503:80942615:+	SINE	Alu	AluSx1	112	117	112	117	117	186	186	0	0	0	0	0	Old.World.Monkey
chr16:80942665:80942770:+	DNA	hAT-Blackjack	MER81	105	107	107	107	0	109	109	111	0	0	0	0	New.World.Monkey
chr16:80942894:80943195:-	SINE	Alu	AluSx1	301	297	0	295	299	307	311	300	0	0	0	0	New.World.Monkey
chr16:80943251:80943374:+	LINE	L2	L2b	123	123	123	123	123	123	123	122	122	0	0	0	Pig.Cow
chr16:80943473:80943574:+	SINE	MIR	MIRb	101	101	101	101	101	101	101	100	104	0	0	103	Eutheria
chr16:80943805:80943896:+	DNA	hAT-Charlie	Charlie22a	91	91	91	91	91	89	89	90	90	0	88	88	Eutheria
chr16:80944214:80944512:-	LINE	L1	L1MA9	298	298	300	300	303	298	298	303	0	0	0	0	New.World.Monkey
chr16:80944753:80944869:+	LINE	L2	L2b	116	116	116	116	116	116	116	117	0	0	0	0	New.World.Monkey
chr16:80945033:80945197:+	LTR	ERVL-MaLR	MLT1A	164	164	164	164	164	0	0	0	0	0	0	0	Apes
chr16:80945197:80945495:+	SINE	Alu	AluY	298	298	299	299	303	0	0	0	0	0	0	0	Apes
chr16:80945495:80945702:+	LTR	ERVL-MaLR	MLT1A	207	207	207	209	209	207	207	207	0	0	0	0	New.World.Monkey
chr16:80946048:80946191:-	LTR	ERVL	LTR33	143	143	143	144	143	142	142	147	0	0	0	0	New.World.Monkey
chr16:80946678:80946982:+	LTR	ERVL	LTR16B	304	308	304	304	305	302	304	0	0	0	0	0	Old.World.Monkey
chr16:80947438:80947567:-	LTR	ERVL-MaLR	MLT1H	129	129	129	129	129	129	129	125	0	0	0	0	New.World.Monkey
chr16:80947869:80948115:+	SINE	MIR	MIRb	246	246	246	246	246	244	244	0	246	0	0	0	Pig.Cow
chr16:80948526:80948956:-	LTR	ERVL-MaLR	MLT1K	430	430	430	430	430	430	430	0	0	0	0	0	Old.World.Monkey
chr16:80949246:80949696:-	LTR	ERVL-MaLR	MLT1D	450	450	451	444	0	452	452	0	0	0	0	0	Old.World.Monkey
chr16:80949716:80949927:+	LTR	ERVL	LTR33	211	211	211	211	0	0	0	0	0	0	0	0	Great.Apes
chr16:80949968:80950266:+	SINE	Alu	AluSg7	298	296	298	306	0	0	351	0	0	0	0	0	Old.World.Monkey
chr16:80950271:80950425:+	LTR	ERVL-MaLR	MLT1D	154	0	154	152	0	155	155	0	0	0	0	0	Old.World.Monkey
chr16:80950622:80950652:-	LTR	ERVL-MaLR	MLT1D	30	30	30	30	0	31	31	0	0	0	0	0	Old.World.Monkey
chr16:80950652:80950958:-	SINE	Alu	AluY	306	305	307	0	0	0	299	0	0	0	0	0	Old.World.Monkey
chr16:80950958:80951147:-	LTR	ERVL-MaLR	MLT1D	189	190	189	0	0	190	679	0	0	0	0	0	Old.World.Monkey
chr16:80951167:80951466:+	LTR	ERVL-MaLR	MLT1K	299	299	299	300	0	299	300	0	0	0	0	0	Old.World.Monkey
chr16:80951494:80951845:+	LTR	ERVL-MaLR	MLT1H	351	351	351	351	0	350	350	0	0	0	0	0	Old.World.Monkey
chr16:80951845:80951977:+	SINE	Alu	FLAM_C	132	132	132	133	0	132	132	0	0	0	0	0	Old.World.Monkey
chr16:80951977:80952050:+	LTR	ERVL-MaLR	MLT1H	73	73	73	73	0	0	0	0	0	0	0	0	Great.Apes
chr16:80952080:80952178:+	LTR	ERVL-MaLR	MLT1K	98	98	98	98	0	98	98	0	0	0	0	0	Old.World.Monkey
chr16:80952283:80952600:-	LINE	L2	L2a	317	317	317	323	0	0	0	0	0	0	0	0	Great.Apes
chr16:80952617:80952716:+	LTR	ERVL-MaLR	MLT1C	99	99	99	99	0	0	0	0	0	0	0	0	Great.Apes
chr16:80952716:80953164:-	LTR	ERV1	MER4A1	448	448	0	448	0	0	0	0	0	0	0	0	Great.Apes
chr16:80953164:80953512:+	LTR	ERVL-MaLR	MLT1C	348	371	0	571	0	0	0	0	0	0	0	0	Great.Apes
chr16:80953539:80954099:-	LINE	L2	L2a	560	560	558	559	0	0	0	0	0	0	0	0	Great.Apes
chr16:80954099:80954408:+	SINE	Alu	AluSz	309	308	0	310	0	0	0	0	0	0	0	0	Great.Apes
chr16:80954408:80954566:-	LINE	L2	L2a	158	158	0	162	0	0	0	0	0	0	0	0	Great.Apes
chr16:80954566:80954864:+	SINE	Alu	AluSc	298	299	0	303	0	0	0	0	0	0	0	0	Great.Apes
chr16:80954864:80955065:-	LINE	L2	L2a	201	193	200	201	0	202	202	0	0	0	0	0	Old.World.Monkey
chr16:80955191:80955335:-	SINE	MIR	MIRb	144	144	144	144	0	140	140	0	0	0	154	0	Old.World.Monkey
chr16:80955459:80955616:-	DNA	hAT-Charlie	MER5A	157	157	157	157	0	158	158	156	0	0	0	0	New.World.Monkey
chr16:80955819:80955897:-	LINE	L1	L1PB1	78	78	78	78	78	80	80	78	0	0	0	0	New.World.Monkey
chr16:80955897:80956198:-	SINE	Alu	AluSq	301	301	302	311	309	309	309	298	0	0	0	0	New.World.Monkey
chr16:80956198:80956576:-	LINE	L1	L1PB1	378	376	379	400	380	378	380	0	0	0	0	0	Old.World.Monkey
chr16:80957051:80957352:+	SINE	Alu	AluSx	301	301	301	300	301	300	300	295	0	0	0	0	New.World.Monkey
chr16:80957394:80957514:+	SINE	MIR	MIRb	120	120	120	120	120	0	0	120	0	0	0	0	New.World.Monkey
chr16:80957575:80957728:-	LINE	L2	L2a	153	153	153	154	153	153	153	483	152	0	0	0	Pig.Cow
chr16:80957730:80957939:-	SINE	Alu	AluSz	209	209	209	208	209	210	210	0	0	0	0	0	Old.World.Monkey
chr16:80958003:80958247:-	LINE	L2	L2a	244	244	244	244	244	552	614	242	249	0	0	0	Pig.Cow
chr16:80958832:80958922:-	LINE	L2	L2a	90	90	90	90	90	90	90	90	90	0	0	0	Pig.Cow
chr16:80958949:80959250:+	SINE	Alu	AluSx	301	301	301	306	303	296	296	0	0	0	0	0	Old.World.Monkey
chr16:80959250:80959341:+	LTR	ERVL-MaLR	MLT1G3	91	91	91	91	91	91	91	0	108	0	0	0	Pig.Cow
chr16:80960327:80960407:-	LINE	L2	L2b	80	80	80	80	80	80	80	82	80	0	0	0	Pig.Cow
chr16:80960505:80960809:-	SINE	Alu	AluYb8	304	0	0	0	0	0	0	0	0	0	0	0	Human
chr16:80960809:80961110:-	SINE	Alu	AluSx	301	301	0	302	0	0	0	301	0	0	0	0	New.World.Monkey
chr16:80962335:80962697:-	LTR	ERVL-MaLR	THE1B	362	362	362	359	358	361	361	356	0	0	0	0	New.World.Monkey
chr16:80963229:80963343:-	LINE	L2	L2c	114	114	114	114	114	114	114	0	0	0	0	0	Old.World.Monkey
chr16:80963363:80963666:+	SINE	Alu	AluSq	303	299	0	294	301	0	295	291	0	0	0	0	New.World.Monkey
chr16:80964439:80964721:+	SINE	Alu	AluY	282	290	284	282	288	0	0	0	0	0	0	0	Apes
chr16:80964882:80964953:-	LINE	L2	L2a	71	71	71	71	0	71	71	0	0	0	0	0	Old.World.Monkey
chr16:80964953:80965099:+	SINE	Alu	AluSx	146	147	147	146	149	0	0	0	0	0	0	0	Apes
chr16:80965099:80965400:+	SINE	Alu	AluSx	301	301	302	301	301	0	0	0	0	0	0	0	Apes
chr16:80965414:80965714:+	LINE	L1	HAL1b	300	298	293	300	299	302	303	303	0	0	0	0	New.World.Monkey
chr16:80966485:80966733:+	SINE	MIR	MIRb	248	248	248	248	250	0	276	250	0	0	0	448	Eutheria
chr16:80966963:80967260:+	SINE	Alu	AluSp	297	301	298	290	287	287	287	0	0	0	0	0	Old.World.Monkey
chr16:80967892:80968596:+	LINE	L2	L2b	704	701	704	701	704	703	703	710	0	0	0	0	New.World.Monkey
chr16:80968960:80969147:+	LTR	ERVL-MaLR	MLT1K	187	187	187	187	186	183	184	0	0	0	0	0	Old.World.Monkey
chr16:80969175:80969477:-	SINE	Alu	AluSx1	302	503	302	303	302	304	304	312	0	0	0	0	New.World.Monkey
chr16:80969552:80969820:+	Unknown	Unknown	MamRep605	268	268	269	268	271	271	271	270	0	0	0	0	New.World.Monkey
chr16:80969849:80969926:+	DNA	hAT-Charlie	Charlie4z	77	77	77	75	77	77	77	77	0	0	0	0	New.World.Monkey
chr16:80969926:80970218:-	SINE	Alu	AluSz	292	292	294	289	298	297	297	291	0	0	0	0	New.World.Monkey
chr16:80970218:80970301:+	DNA	hAT-Charlie	Charlie4z	83	83	83	83	83	83	83	83	82	0	0	0	Pig.Cow
chr16:80970388:80970500:+	Unknown	Unknown	MamRep605	112	112	112	0	112	112	112	113	113	0	0	0	Pig.Cow
chr16:80970685:80970845:-	SINE	MIR	MIRb	160	160	160	160	160	160	160	159	162	0	0	0	Pig.Cow
chr16:80970983:80971123:+	LTR	ERVL-MaLR	MLT1K	140	140	140	140	140	140	140	138	0	0	0	135	Eutheria
chr16:80971562:80971648:-	SINE	MIR	MIR	86	86	86	86	87	87	87	90	0	0	0	0	New.World.Monkey
chr16:80971836:80972127:-	LTR	ERVL-MaLR	MLT1I	291	291	291	292	291	292	292	293	0	0	0	0	New.World.Monkey
chr16:80973213:80973500:-	SINE	Alu	AluSx1	287	287	289	285	285	287	287	282	0	0	0	0	New.World.Monkey
chr16:80973504:80973710:+	SINE	MIR	MIR	206	205	206	206	206	203	203	206	0	0	0	0	New.World.Monkey
chr16:80973887:80974192:+	SINE	Alu	AluSx	305	0	0	0	0	0	0	0	0	0	0	0	Human
chr16:80974279:80974794:-	LTR	ERVL-MaLR	MLT1F1	515	515	514	514	515	509	509	524	3801	0	0	0	Pig.Cow
chr16:80975146:80975593:-	DNA	TcMar-Tigger	MER6	447	447	447	445	443	446	446	0	0	0	0	0	Old.World.Monkey
chr16:80975593:80975707:-	LINE	L1	L1MEf	114	114	114	114	112	112	112	0	0	0	0	0	Old.World.Monkey
chr16:80975707:80976006:-	SINE	Alu	AluSc	299	299	0	299	344	297	297	0	0	0	0	0	Old.World.Monkey
chr16:80976006:80976070:-	LINE	L1	L1MEf	64	64	64	64	64	61	61	0	0	0	0	0	Old.World.Monkey
chr16:80976070:80976461:+	LTR	ERVL-MaLR	MSTA	391	391	391	391	385	391	391	0	0	0	0	0	Old.World.Monkey
chr16:80976461:80976473:-	LINE	L1	L1MEf	12	12	12	12	12	12	12	0	0	0	0	0	Old.World.Monkey
chr16:80976473:80976777:+	SINE	Alu	AluSx	304	301	302	299	305	301	303	0	0	0	0	0	Old.World.Monkey
chr16:80976777:80977882:-	LINE	L1	L1MEf	1105	0	1109	1095	1507	1115	1115	0	0	0	0	0	Old.World.Monkey
chr16:80977882:80978199:+	SINE	Alu	AluSx1	317	0	322	313	311	304	307	0	0	0	0	0	Old.World.Monkey
chr16:80978201:80978509:+	SINE	Alu	AluSc8	308	0	371	307	308	305	304	0	0	0	0	0	Old.World.Monkey
chr16:80978509:80978883:-	LINE	L1	L1MEf	374	0	373	365	376	375	375	0	379	0	0	0	Pig.Cow
chr16:80979150:80979354:+	DNA	hAT-Charlie	MER20	204	204	206	205	202	216	216	212	0	0	0	0	New.World.Monkey
chr16:80979605:80979960:-	LINE	L1	L1MEf	355	1550	355	359	358	364	350	364	0	355	0	0	Pig.Cow
chr16:80980126:80980206:-	SINE	MIR	MIRb	80	80	80	80	79	0	0	80	0	80	0	0	Pig.Cow
chr16:80980682:80980824:-	DNA	hAT-Charlie	Charlie22a	142	142	142	142	142	142	142	453	0	0	0	0	New.World.Monkey
chr16:80980824:80981275:+	LTR	ERVL-MaLR	MLT1D	451	451	449	449	449	441	442	450	0	0	0	0	New.World.Monkey
chr16:80981275:80981505:-	DNA	hAT-Charlie	Charlie22a	230	230	230	230	230	226	230	226	0	0	0	0	New.World.Monkey
chr16:80981855:80982160:-	LINE	L1	L1M5	305	306	305	305	302	304	304	303	337	0	0	0	Pig.Cow
chr16:80982180:80982272:+	LINE	L2	L2a	92	92	92	92	96	0	0	95	95	93	0	0	Pig.Cow
chr16:80982919:80983078:+	DNA	hAT-Charlie	MER20B	159	159	159	159	159	159	159	159	156	0	0	0	Pig.Cow
chr16:80983520:80983816:+	SINE	Alu	AluSz	296	297	296	296	288	0	289	298	0	0	0	0	New.World.Monkey
chr16:80984364:80984549:+	SINE	MIR	MIRb	185	185	185	185	185	185	185	181	0	0	0	0	New.World.Monkey
chr16:80985603:80985715:+	LTR	ERVL-MaLR	MLT1D	112	112	112	112	112	126	130	110	0	113	0	0	Pig.Cow
chr16:80985715:80986006:-	SINE	Alu	AluJr	291	336	291	291	291	290	290	290	0	0	0	0	New.World.Monkey
chr16:80986006:80986368:+	LTR	ERVL-MaLR	MLT1D	362	362	362	0	352	362	362	359	0	0	0	0	New.World.Monkey
chr16:80986418:80986550:-	SINE	MIR	MIR	132	149	149	0	0	149	149	149	0	0	0	0	New.World.Monkey
chr16:80986625:80986820:-	DNA	hAT-Charlie	MER3	195	195	192	195	0	206	206	198	0	0	0	0	New.World.Monkey
chr16:80987275:80987434:-	SINE	MIR	MIRc	159	159	159	160	159	163	163	154	157	160	0	0	Pig.Cow
chr16:80987466:80987992:+	LINE	L1	L1MA6	526	520	0	526	518	557	558	0	0	0	0	0	Old.World.Monkey
chr16:80988015:80989227:+	LINE	L1	L1PA13	1212	0	0	1219	0	0	0	0	0	0	0	0	Great.Apes
chr16:80989255:80993412:+	LINE	L1	L1PA13	4157	4151	4156	5395	4151	0	0	0	0	0	0	0	Apes
chr16:80993412:80993583:+	LINE	L1	L1PA13	171	171	171	173	171	0	0	0	0	0	0	0	Apes
chr16:80993616:80994929:+	LINE	L1	L1MA6	1313	1312	1313	1350	1299	0	0	0	0	0	0	0	Apes
chr16:80994929:80995107:+	SINE	Alu	FAM	178	178	178	178	178	179	179	0	0	0	0	0	Old.World.Monkey
chr16:80995113:80995951:+	LINE	L1	L1MA6	838	838	835	849	832	830	830	0	0	0	0	0	Old.World.Monkey
chr16:80995951:80996266:+	SINE	Alu	AluSz	315	318	315	324	319	314	314	0	0	0	0	0	Old.World.Monkey
chr16:80996266:80996405:+	LINE	L1	L1MA6	139	139	141	144	143	141	141	0	0	0	0	0	Old.World.Monkey
chr16:80996918:80997106:-	SINE	MIR	MIRb	188	188	188	189	187	188	188	188	0	0	0	0	New.World.Monkey
chr16:80997338:80997649:+	SINE	Alu	AluYa5	311	0	0	0	0	0	0	0	0	0	0	0	Human
chr16:80997774:80998282:-	LINE	L1	L1MC5	508	510	514	522	518	501	501	818	0	0	0	0	New.World.Monkey
chr16:80998597:80998810:-	SINE	Alu	AluSx1	213	214	0	214	213	211	211	211	0	0	0	0	New.World.Monkey
chr16:80998823:80999099:+	LINE	L1	L1MB8	276	265	0	0	0	0	0	0	0	0	0	0	Great.Apes
chr16:80999142:80999386:-	SINE	Alu	AluY	244	235	0	244	0	0	0	0	0	0	0	0	Great.Apes
chr16:80999386:80999504:+	LINE	L1	L1MB8	118	0	0	118	118	0	0	114	0	0	0	0	New.World.Monkey
chr16:80999514:80999818:+	SINE	Alu	AluSz	304	0	0	322	332	0	304	300	0	0	0	0	New.World.Monkey
chr16:81000000:81000316:-	LINE	L1	L1MC4	316	316	0	332	320	318	318	0	0	0	0	0	Old.World.Monkey
chr16:81000737:81000857:-	LINE	L1	L1MC4	120	120	0	120	122	120	120	122	0	0	0	0	New.World.Monkey
chr16:81000952:81001067:-	LINE	L2	L2a	115	115	0	111	0	115	115	0	0	0	0	0	Old.World.Monkey
chr16:81001229:81001535:-	SINE	Alu	AluY	306	306	0	0	0	0	0	0	0	0	0	0	Great.Apes
chr16:81002023:81002136:-	DNA	hAT-Charlie	MER5A1	113	114	113	0	110	113	0	112	0	0	0	0	New.World.Monkey
chr16:81002136:81002266:-	SINE	Alu	AluJr	130	130	130	0	129	125	130	124	0	0	0	0	New.World.Monkey
chr16:81002266:81002336:-	DNA	hAT-Charlie	MER5A1	70	70	70	0	70	70	70	70	0	0	0	0	New.World.Monkey
chr16:81002519:81002961:+	LINE	L1	L1ME3C	442	442	441	0	446	435	434	0	0	0	0	0	Old.World.Monkey
chr16:81003503:81003803:+	SINE	Alu	AluSz	300	301	301	0	301	301	301	0	0	0	0	0	Old.World.Monkey
chr16:81003803:81003950:+	LINE	L1	L1ME3C	147	147	147	0	146	147	147	0	0	0	0	0	Old.World.Monkey
chr16:81004177:81004332:-	LTR	ERVL	LTR67B	155	155	155	0	155	155	155	152	0	0	0	0	New.World.Monkey
chr16:81004337:81004687:+	LINE	L1	L1ME3C	350	350	350	0	341	346	346	339	0	0	0	0	New.World.Monkey
chr16:81004835:81005049:+	SINE	Alu	AluSz6	214	218	214	0	221	224	224	214	0	0	0	0	New.World.Monkey
chr16:81005074:81005461:+	LINE	L1	L1ME3C	387	383	380	0	0	372	374	0	0	0	0	0	Old.World.Monkey
chr16:81005512:81005643:+	LINE	L1	L1ME3C	131	131	131	0	131	144	144	0	0	0	0	0	Old.World.Monkey
chr16:81006668:81006765:+	LINE	L2	L2	97	97	97	97	0	97	97	97	0	0	94	0	Eutheria
chr16:81007289:81007386:-	SINE	MIR	MIR	97	97	97	97	97	93	93	95	0	0	104	0	Eutheria
chr16:81007409:81007638:+	LINE	L2	L2c	229	229	229	222	229	230	230	0	0	0	0	0	Old.World.Monkey
chr16:81007864:81008310:+	LINE	L2	L2	446	446	446	0	0	450	0	0	481	0	0	0	Pig.Cow
chr16:81008798:81008837:-	LINE	CR1	L3	39	0	39	0	39	39	39	39	39	39	0	0	Pig.Cow
chr16:81009230:81009520:+	SINE	Alu	AluSx	290	0	290	0	289	292	0	0	0	0	0	0	Old.World.Monkey
chr16:81010434:81011089:-	LINE	CR1	L3	655	0	0	0	665	661	662	0	0	0	0	0	Old.World.Monkey
chr16:81011513:81011599:+	SINE	MIR	MIR3	86	86	86	86	85	0	86	0	90	0	0	0	Pig.Cow
chr16:81011686:81011978:+	SINE	Alu	AluSx	292	292	292	292	289	0	292	0	0	0	0	0	Old.World.Monkey
chr16:81012484:81012618:+	SINE	Alu	FLAM_C	134	135	0	134	134	0	136	132	0	0	0	0	New.World.Monkey
chr16:81012696:81012998:+	SINE	Alu	AluY	302	588	0	300	295	0	302	0	0	0	0	0	Old.World.Monkey
chr16:81013502:81013818:-	SINE	Alu	AluSx1	316	316	316	0	0	0	406	304	0	0	0	0	New.World.Monkey
chr16:81013825:81014094:-	SINE	Alu	AluJr	269	269	269	0	271	0	269	272	0	0	0	0	New.World.Monkey
chr16:81014212:81014518:+	SINE	Alu	AluJr	306	305	306	0	402	392	392	297	0	0	0	0	New.World.Monkey
chr16:81014998:81015105:-	SINE	MIR	MIR3	107	107	107	107	107	107	107	0	105	0	0	111	Eutheria
chr16:81015627:81015826:+	DNA	TcMar-Tigger	Tigger2b_Pri	199	199	199	196	199	195	193	0	0	0	0	0	Old.World.Monkey
chr16:81015826:81016144:+	SINE	Alu	AluSg7	318	312	307	0	0	308	306	0	0	0	0	0	Old.World.Monkey
chr16:81016144:81016923:+	DNA	TcMar-Tigger	Tigger2b_Pri	779	779	773	777	779	779	779	773	0	0	0	0	New.World.Monkey
chr16:81017310:81017607:+	SINE	Alu	AluSp	297	305	300	305	297	296	300	299	0	0	0	0	New.World.Monkey
chr16:81018625:81018768:-	LINE	L2	L2a	143	143	143	143	143	143	143	0	0	0	0	0	Old.World.Monkey
chr16:81018768:81019276:+	DNA	hAT-Charlie	Charlie1b	508	508	506	504	510	506	506	0	0	0	0	0	Old.World.Monkey
chr16:81019276:81019566:-	LINE	L2	L2a	290	287	287	299	287	295	295	0	0	0	0	0	Old.World.Monkey
chr16:81019671:81019958:+	SINE	Alu	AluSx1	287	287	287	286	278	274	274	0	0	0	0	0	Old.World.Monkey
chr16:81019995:81020075:+	SINE	Alu	AluSx	80	80	76	0	78	79	82	0	0	0	0	0	Old.World.Monkey
chr16:81020076:81020500:-	LINE	L2	L2a	424	424	424	430	412	425	426	421	0	0	0	0	New.World.Monkey
chr16:81020556:81020752:-	LINE	L2	L2a	196	196	196	196	196	196	196	199	0	0	0	0	New.World.Monkey
chr16:81020963:81021081:+	LINE	L1	L1ME4a	118	118	118	118	117	118	119	114	0	0	0	113	Eutheria
chr16:81021498:81021780:+	SINE	Alu	AluJr	282	283	280	283	285	336	332	0	0	0	0	0	Old.World.Monkey
chr16:81021880:81021963:-	SINE	Alu	AluJr4	83	83	83	83	83	83	83	82	0	0	0	0	New.World.Monkey
chr16:81022051:81023774:-	LINE	L1	L1MC4	1723	1725	1751	1723	3460	1716	1718	0	0	0	0	0	Old.World.Monkey
chr16:81023774:81024074:-	SINE	Alu	AluSz6	300	299	299	299	297	294	294	0	0	0	0	0	Old.World.Monkey
chr16:81024074:81024322:-	LINE	L1	L1MC4	248	248	248	246	248	0	0	0	0	0	0	0	Apes
chr16:81024322:81024630:-	SINE	Alu	AluJb	308	308	0	308	312	0	0	0	0	0	0	0	Apes
chr16:81024630:81024656:-	LINE	L1	L1MC4	26	0	0	29	33	0	0	0	0	0	0	0	Apes
chr16:81024658:81024958:+	LINE	L1	L1MC3	300	299	0	300	300	0	0	0	0	0	0	0	Apes
chr16:81024958:81025257:+	SINE	Alu	AluJb	299	299	0	298	296	0	0	0	0	0	0	0	Apes
chr16:81025257:81025799:+	LINE	L1	L1MC3	542	542	0	542	539	0	0	0	0	0	0	0	Apes
chr16:81025812:81026302:-	LINE	L1	L1MC4	490	485	0	490	496	0	0	0	0	0	0	0	Apes
chr16:81026310:81026540:-	SINE	Alu	AluJr	230	226	228	223	233	224	230	251	0	0	0	0	New.World.Monkey
chr16:81026540:81026706:-	LINE	L1	L1M5	166	166	167	166	164	179	179	179	0	0	0	0	New.World.Monkey
chr16:81026790:81027355:+	LINE	L1	L1MEc	565	565	564	565	567	563	563	0	0	0	0	0	Old.World.Monkey
chr16:81027429:81028468:+	LINE	L1	L1ME1	1039	1040	1036	1041	1032	1024	1026	1040	0	0	0	0	New.World.Monkey
chr16:81028468:81028759:+	SINE	Alu	AluSx	291	291	0	291	291	291	291	0	0	0	0	0	Old.World.Monkey
chr16:81028759:81028978:+	LINE	L1	L1ME1	219	219	0	219	218	218	218	0	0	0	0	0	Old.World.Monkey
chr16:81028978:81029275:+	SINE	Alu	AluSx	297	298	0	298	299	299	295	0	0	0	0	0	Old.World.Monkey
chr16:81029275:81029551:+	LINE	L1	L1ME1	276	276	276	271	266	277	273	274	0	0	0	0	New.World.Monkey
chr16:81031139:81031198:+	SINE	MIR	MIR	59	59	59	59	59	60	60	59	0	0	0	0	New.World.Monkey
chr16:81031711:81031835:-	SINE	Alu	FLAM_C	124	124	124	0	122	124	124	0	0	0	0	0	Old.World.Monkey
chr16:81031913:81032400:+	LINE	L1	L1MB2	487	485	486	492	496	814	821	490	0	0	0	0	New.World.Monkey
chr16:81032389:81033820:+	LINE	L1	L1PA16	1431	1434	1682	1433	1432	1405	1426	0	0	0	0	0	Old.World.Monkey
chr16:81033820:81034124:+	SINE	Alu	AluSg	304	304	304	303	303	301	301	0	0	0	0	0	Old.World.Monkey
chr16:81034124:81034957:+	LINE	L1	L1PA16	833	833	832	831	813	831	832	0	0	0	0	0	Old.World.Monkey
chr16:81034970:81035245:+	LINE	L1	L1MB3	275	275	279	282	279	279	279	0	0	0	0	0	Old.World.Monkey
chr16:81035246:81035290:+	LINE	L1	L1MB7	44	46	44	44	44	45	44	0	48	0	0	0	Pig.Cow
chr16:81035747:81036050:+	SINE	Alu	AluSx1	303	303	303	303	303	303	0	0	0	0	0	0	Old.World.Monkey
chr16:81036389:81036433:-	LINE	L1	L1MA7	44	44	44	44	43	44	44	0	0	0	0	0	Old.World.Monkey
chr16:81037545:81037833:+	SINE	Alu	AluSx1	288	288	288	287	288	280	280	292	0	0	0	0	New.World.Monkey
chr16:81038751:81039025:+	SINE	Alu	AluSz	274	274	332	274	264	266	275	0	0	0	0	0	Old.World.Monkey
chr16:81040007:81040128:-	SINE	MIR	MIRc	121	116	0	116	116	116	116	0	0	0	0	0	Old.World.Monkey
chr16:81041348:81041406:-	LINE	L2	L2a	58	58	58	58	58	58	58	58	70	0	0	0	Pig.Cow
chr16:81041429:81041732:+	SINE	Alu	AluSx1	303	303	0	303	305	302	302	393	0	0	0	0	New.World.Monkey
chr16:81041826:81041953:-	DNA	hAT-Charlie	MER5A	127	127	127	131	131	126	126	122	0	0	0	0	New.World.Monkey
chr16:81041851:81041959:+	DNA	hAT-Charlie	MER5A	108	108	108	112	112	107	107	0	0	0	0	0	Old.World.Monkey
chr16:81041968:81042239:-	SINE	Alu	AluSz	271	271	261	282	0	0	274	0	0	0	0	0	Old.World.Monkey
chr16:81042393:81042529:-	LINE	L2	L2a	136	136	136	132	136	134	134	0	0	0	0	0	Old.World.Monkey
chr16:81042529:81042837:+	SINE	Alu	AluSz	308	308	308	310	308	298	297	0	0	0	0	0	Old.World.Monkey
chr16:81042837:81043094:-	LINE	L2	L2a	257	259	259	257	259	263	263	0	0	0	0	0	Old.World.Monkey
chr16:81043412:81043521:+	LTR	ERVL	LTR84b	109	109	109	109	109	112	112	0	0	0	0	0	Old.World.Monkey
chr16:81043521:81043822:+	SINE	Alu	AluSz	301	301	340	297	301	299	299	0	0	0	0	0	Old.World.Monkey
chr16:81043822:81044121:+	LTR	ERVL	LTR84b	299	299	300	299	287	295	295	0	0	0	0	0	Old.World.Monkey
chr16:81044208:81045116:+	LINE	L2	L2a	908	908	908	908	898	904	907	0	0	0	0	0	Old.World.Monkey
chr16:81045325:81045443:+	SINE	Alu	AluJo	118	118	118	118	118	118	118	121	0	0	0	0	New.World.Monkey
chr16:81046098:81046167:-	LINE	L1	L1MC4	69	69	69	69	69	0	0	69	80	0	0	0	Pig.Cow
chr16:81046190:81046499:-	SINE	Alu	AluSz6	309	309	310	325	310	308	308	316	0	0	0	0	New.World.Monkey
chr16:81046511:81046602:+	LINE	L1	L1M5	91	91	91	96	97	95	95	98	0	0	0	0	New.World.Monkey
chr16:81046652:81047050:+	LINE	L1	L1ME1	398	398	398	398	398	397	397	392	0	0	0	0	New.World.Monkey
chr16:81047050:81047337:+	SINE	Alu	AluSz	287	288	294	286	299	287	287	0	0	0	0	0	Old.World.Monkey
chr16:81047337:81047507:+	LINE	L1	L1ME1	170	170	170	476	170	187	187	176	0	0	0	0	New.World.Monkey
chr16:81047839:81048118:-	SINE	Alu	AluJb	279	279	305	285	271	0	0	0	0	0	0	0	Apes
chr16:81048153:81048367:+	SINE	MIR	MIRb	214	214	214	214	214	0	0	0	0	0	0	0	Apes
chr16:81048386:81048711:+	DNA	TcMar-Tigger	MER47A	325	325	323	323	320	317	317	343	0	0	0	0	New.World.Monkey
chr16:81048861:81049125:+	SINE	MIR	MIR	264	264	264	264	263	264	264	264	0	0	0	0	New.World.Monkey
chr16:81049328:81049636:+	SINE	Alu	AluSx1	308	312	306	315	301	303	311	0	0	0	0	0	Old.World.Monkey
chr16:81049802:81049841:-	LINE	L2	L2b	39	39	39	39	39	39	39	0	0	0	0	0	Old.World.Monkey
chr16:81049853:81049951:+	SINE	Alu	FLAM_A	98	98	98	98	98	97	97	98	0	0	0	0	New.World.Monkey
chr16:81049951:81050084:-	LINE	L2	L2a	133	133	133	133	133	128	128	0	0	0	0	0	Old.World.Monkey
chr16:81050084:81050373:+	SINE	Alu	AluSq2	289	289	289	0	289	291	291	298	0	0	0	0	New.World.Monkey
chr16:81050412:81050622:-	LINE	L2	L2a	210	210	210	201	211	210	210	210	0	0	0	0	New.World.Monkey
chr16:81051029:81051127:+	SINE	Alu	AluSz6	98	98	97	98	98	100	102	0	0	0	195	0	Old.World.Monkey
chr16:81051656:81051769:+	DNA	hAT-Charlie	MER3	113	113	113	113	113	113	113	118	125	0	0	0	Pig.Cow
chr16:81051769:81052078:-	SINE	Alu	AluSx	309	311	311	308	302	0	0	300	0	0	0	0	New.World.Monkey
chr16:81052078:81052162:+	DNA	hAT-Charlie	MER3	84	84	84	84	85	82	82	82	0	0	0	0	New.World.Monkey
chr16:81052809:81053122:-	SINE	Alu	AluJb	313	326	343	314	0	0	0	321	0	0	0	0	New.World.Monkey
chr16:81053302:81053497:+	SINE	Alu	AluJr	195	201	194	198	192	191	191	0	0	0	0	0	Old.World.Monkey
chr16:81053981:81054124:+	SINE	Alu	FRAM	143	143	143	144	143	140	140	139	0	0	0	0	New.World.Monkey
chr16:81054413:81054712:+	SINE	Alu	AluSq2	299	297	1774	294	299	298	298	290	0	0	0	0	New.World.Monkey
chr16:81055361:81055657:-	SINE	Alu	AluSz	296	293	294	297	0	298	297	300	0	0	0	0	New.World.Monkey
chr16:81057013:81057143:+	SINE	Alu	FLAM_C	130	130	130	130	130	129	129	568	184	0	0	0	Pig.Cow
chr16:81057259:81057404:+	SINE	Alu	AluJb	145	145	145	145	145	140	140	0	0	0	0	0	Old.World.Monkey
chr16:81057404:81057695:+	SINE	Alu	AluY	291	291	0	291	286	293	305	0	0	0	0	0	Old.World.Monkey
chr16:81057695:81057857:+	SINE	Alu	AluJb	162	161	0	161	168	163	163	0	0	0	0	0	Old.World.Monkey
chr16:81058615:81058837:-	SINE	MIR	MIRb	222	222	222	220	222	220	220	0	229	0	0	0	Pig.Cow
chr16:81059081:81059175:+	LINE	L1	L1ME4a	94	94	94	94	94	95	95	94	92	0	0	0	Pig.Cow
chr16:81059202:81059295:+	SINE	Alu	FLAM_C	93	92	93	93	99	95	95	0	0	0	0	0	Old.World.Monkey
chr16:81059296:81059607:-	SINE	Alu	AluSx1	311	303	304	299	313	307	307	0	0	0	0	0	Old.World.Monkey
chr16:81059816:81059943:+	LINE	L1	L1ME4a	127	127	0	0	0	0	0	0	0	0	0	0	Great.Apes
chr16:81060456:81060702:-	SINE	Alu	AluSx1	246	2113	0	0	0	2084	2084	0	0	0	0	0	Old.World.Monkey
chr16:81060702:81060805:+	LINE	L1	L1MC5	103	103	103	103	0	103	103	0	0	0	0	0	Old.World.Monkey
chr16:81060817:81061106:+	SINE	Alu	AluJb	289	288	289	289	0	281	281	281	0	0	0	0	New.World.Monkey
chr16:81061308:81061609:-	SINE	Alu	AluSx1	301	301	0	301	301	305	305	0	0	0	0	0	Old.World.Monkey
chr16:81062997:81063171:-	SINE	Alu	AluJb	174	174	174	174	174	0	0	0	0	0	0	0	Apes
chr16:81063171:81063462:-	SINE	Alu	AluSz	291	281	311	289	279	289	289	0	0	0	0	0	Old.World.Monkey
chr16:81063462:81063814:-	LTR	ERVL-MaLR	THE1B	352	352	352	351	347	351	353	0	0	0	0	0	Old.World.Monkey
chr16:81063912:81063964:+	SINE	Alu	FLAM_C	52	52	52	52	52	52	52	0	0	0	0	0	Old.World.Monkey
chr16:81063974:81064035:-	LTR	ERVL	MER21B	61	62	62	62	62	64	64	0	0	0	0	0	Old.World.Monkey
chr16:81064071:81064368:+	SINE	Alu	AluSx1	297	297	293	297	297	0	0	0	0	0	0	0	Apes
chr16:81064368:81064681:+	SINE	Alu	AluSg	313	313	304	314	303	0	0	0	0	0	0	0	Apes
chr16:81065333:81065507:-	SINE	Alu	AluSz	174	174	174	174	174	174	174	172	0	0	0	0	New.World.Monkey
chr16:81065593:81066159:+	LTR	ERV1	LTR29	566	565	568	569	572	571	571	0	0	0	0	0	Old.World.Monkey
chr16:81066183:81066258:+	LTR	ERV1	LTR49-int	75	75	75	74	75	0	0	75	0	0	0	0	New.World.Monkey
chr16:81066860:81066991:+	LTR	ERV1	MER65B	131	131	131	131	131	131	451	131	143	0	0	0	Pig.Cow
chr16:81067020:81067123:+	SINE	Alu	AluSz6	103	103	103	103	99	0	103	117	0	0	0	0	New.World.Monkey
chr16:81067193:81067493:-	SINE	Alu	AluSc	300	304	312	294	331	0	303	0	0	0	0	0	Old.World.Monkey
chr16:81067517:81068201:-	LTR	ERVL	MER21B	684	684	682	677	0	702	702	703	0	0	0	0	New.World.Monkey
chr16:81068217:81068604:+	LTR	ERVL-MaLR	MLT1D	387	387	387	387	387	383	383	0	0	0	0	0	Old.World.Monkey
chr16:81068657:81068796:+	DNA	hAT-Charlie	MER102c	139	0	140	140	140	140	140	0	0	0	0	0	Old.World.Monkey
chr16:81068921:81069081:+	SINE	MIR	MIRb	160	160	160	160	161	156	156	155	0	0	0	0	New.World.Monkey
chr16:81070288:81070479:+	LINE	L1	L1MA6	191	190	191	192	183	191	191	191	0	0	0	0	New.World.Monkey
chr16:81070663:81070755:+	DNA	hAT-Charlie	MER5B	92	92	91	92	93	92	92	93	98	0	90	94	Eutheria
chr16:81070802:81070972:-	LINE	RTE	L4	170	170	170	170	170	170	170	189	212	0	0	0	Pig.Cow
chr16:81071233:81071544:-	SINE	Alu	AluSx1	311	305	311	311	311	313	312	301	0	0	0	0	New.World.Monkey
chr16:81071736:81072035:-	SINE	Alu	AluSz	299	0	303	322	305	299	300	0	0	0	0	0	Old.World.Monkey
chr16:81072313:81072389:-	SINE	Alu	AluJo	76	0	76	76	76	75	75	0	0	0	0	0	Old.World.Monkey
chr16:81072400:81072700:-	SINE	Alu	AluSz	300	0	305	299	305	299	299	0	0	0	0	0	Old.World.Monkey
chr16:81079300:81079595:+	SINE	Alu	AluJr	295	310	304	296	298	286	284	287	0	0	0	0	New.World.Monkey
chr16:81081032:81081144:+	LINE	L1	L1PA17	112	112	112	112	112	112	112	0	0	0	0	0	Old.World.Monkey
chr16:81081144:81081452:+	SINE	Alu	AluSx	308	303	303	300	301	601	599	0	0	0	0	0	Old.World.Monkey
chr16:81081452:81081959:+	LINE	L1	L1PA17	507	507	506	506	503	506	506	507	0	0	0	0	New.World.Monkey
chr16:81082005:81082097:+	LINE	L1	L1PA17	92	92	92	92	92	92	92	92	0	0	0	0	New.World.Monkey
chr16:81082203:81082756:+	LINE	L1	L1PA17	553	551	552	548	576	569	572	0	0	0	0	0	Old.World.Monkey
chr16:81082756:81083048:-	SINE	Alu	AluSx1	292	292	292	304	291	0	292	0	0	0	0	0	Old.World.Monkey
chr16:81083048:81084167:+	LINE	L1	L1PA17	1119	1125	1126	1118	1093	0	1103	0	0	0	0	0	Old.World.Monkey
chr16:81084167:81084459:+	SINE	Alu	AluSc	292	291	295	308	283	0	280	0	0	0	0	0	Old.World.Monkey
chr16:81084487:81085416:+	LINE	L1	L1PA17	929	929	929	929	929	0	0	0	0	0	0	0	Apes
chr16:81085416:81085703:-	SINE	Alu	AluSx1	287	287	287	294	303	0	0	279	0	0	0	0	New.World.Monkey
chr16:81085703:81086071:+	LINE	L1	L1PA17	368	368	368	369	367	0	0	369	0	0	0	0	New.World.Monkey
chr16:81086400:81086688:-	SINE	Alu	AluSx3	288	288	288	288	286	287	287	284	0	0	0	0	New.World.Monkey
chr16:81088144:81088245:-	SINE	Alu	AluSz	101	101	101	101	101	101	101	101	0	0	0	0	New.World.Monkey
chr16:81088265:81088552:-	SINE	Alu	AluSz6	287	287	287	288	288	320	320	295	0	0	0	0	New.World.Monkey
chr16:81089020:81089308:+	SINE	Alu	AluJb	288	286	296	294	293	277	276	301	0	0	0	0	New.World.Monkey
chr16:81089321:81089622:-	SINE	Alu	AluSz	301	297	301	305	303	308	309	0	0	0	0	0	Old.World.Monkey
chr16:81090019:81090322:+	SINE	Alu	AluSx1	303	303	301	298	294	308	305	300	0	0	0	0	New.World.Monkey
chr16:81090558:81090759:+	DNA	hAT-Charlie	MER20	201	201	201	201	201	197	197	201	0	0	0	0	New.World.Monkey
chr16:81090871:81091161:+	SINE	Alu	AluSz	290	285	289	291	283	295	295	299	0	0	0	0	New.World.Monkey
chr16:81091354:81091669:+	SINE	Alu	AluSc8	315	305	305	302	307	0	0	0	0	0	0	0	Apes
chr16:81092656:81092746:-	SINE	Alu	AluSz6	90	90	95	94	90	91	91	0	0	0	0	0	Old.World.Monkey
chr16:81092746:81092947:+	SINE	Alu	AluSx1	201	201	0	206	0	212	206	198	0	0	0	0	New.World.Monkey
chr16:81093397:81093692:-	SINE	Alu	AluY	295	295	320	295	297	295	295	0	0	0	0	0	Old.World.Monkey
chr16:81093912:81094214:-	SINE	Alu	AluSp	302	302	299	302	301	295	302	0	0	0	0	0	Old.World.Monkey
chr16:81096050:81096220:-	DNA	hAT-Charlie	MER113A	170	170	170	170	170	170	170	0	0	0	0	0	Old.World.Monkey
chr16:81096568:81096873:+	SINE	Alu	AluSx	305	307	306	304	304	0	298	294	0	0	0	0	New.World.Monkey
chr16:81096943:81097175:+	SINE	MIR	MIRb	232	232	232	232	243	231	231	227	0	0	0	0	New.World.Monkey
chr16:81097702:81097996:+	SINE	Alu	AluSx1	294	293	0	303	0	322	0	307	0	0	0	0	New.World.Monkey
chr16:81098071:81098371:+	SINE	Alu	AluSx	300	304	0	289	322	291	291	300	0	0	0	0	New.World.Monkey
chr16:81098372:81098584:+	LTR	ERVL-MaLR	MLT1B	212	212	212	212	210	212	212	518	0	0	0	0	New.World.Monkey
chr16:81098691:81098788:+	SINE	MIR	MIRc	97	97	97	97	97	97	97	97	0	0	0	0	New.World.Monkey
chr16:81098795:81099105:+	SINE	Alu	AluSz	310	318	301	314	313	307	308	0	0	0	0	0	Old.World.Monkey
chr16:81099417:81099522:-	SINE	Alu	AluSx	105	0	0	0	0	100	100	0	0	0	0	0	Old.World.Monkey
chr16:81099570:81099657:-	SINE	Alu	AluSx	87	87	87	87	87	87	87	90	0	0	0	0	New.World.Monkey
chr16:81099808:81099949:+	DNA	hAT-Charlie	Charlie22a	141	142	142	142	142	142	142	142	0	0	0	0	New.World.Monkey
chr16:81099970:81100116:-	SINE	Alu	AluSc8	146	146	0	146	147	147	147	146	0	0	0	0	New.World.Monkey
chr16:81101185:81101421:-	SINE	Alu	AluSx	236	238	236	236	236	246	246	234	0	0	0	0	New.World.Monkey
chr16:81102161:81102291:-	SINE	Alu	FLAM_C	130	138	128	129	129	0	124	0	0	0	0	0	Old.World.Monkey
chr16:81102319:81102608:-	SINE	Alu	AluSx	289	289	289	300	289	0	461	0	0	0	0	0	Old.World.Monkey
chr16:81102838:81103220:-	LTR	ERVL-MaLR	MLT1I	382	382	382	382	379	378	378	0	0	0	0	0	Old.World.Monkey
chr16:81103449:81103744:+	SINE	Alu	AluSg7	295	296	0	298	307	0	0	0	0	0	0	0	Apes
chr16:81103872:81104208:+	LINE	L1	L1MD	336	339	339	336	627	0	0	0	0	0	0	0	Apes
chr16:81104279:81104425:-	SINE	Alu	AluSp	146	146	146	142	146	0	0	0	0	0	0	0	Apes
chr16:81104475:81104611:-	LTR	ERVL-MaLR	MLT1G	136	136	136	140	140	0	0	0	0	0	0	0	Apes
chr16:81105077:81105279:+	SINE	Alu	AluJr	202	202	202	203	201	0	0	0	0	0	0	0	Apes
chr16:81105502:81105821:+	LTR	ERVL-MaLR	MLT1J2	319	313	319	319	323	0	0	0	0	0	0	0	Apes
chr16:81106000:81106284:-	SINE	Alu	AluSp	284	284	0	284	284	284	284	0	0	0	0	0	Old.World.Monkey
chr16:81106291:81106574:-	SINE	Alu	AluSz6	283	283	0	283	284	277	277	0	0	0	0	0	Old.World.Monkey
chr16:81107051:81107548:+	LTR	ERVL-MaLR	MLT1E2	497	496	497	497	799	499	499	0	0	0	0	0	Old.World.Monkey
chr16:81107837:81107988:-	LINE	CR1	L3	151	151	151	151	151	151	151	149	0	0	0	0	New.World.Monkey
chr16:81107988:81108287:-	SINE	Alu	AluSc	299	294	299	297	603	0	604	288	0	0	0	0	New.World.Monkey
chr16:81108287:81108669:-	LINE	CR1	L3	382	388	393	389	386	388	388	363	0	0	0	0	New.World.Monkey
chr16:81108912:81109210:+	SINE	Alu	AluSz	298	298	298	298	296	287	287	0	0	0	0	0	Old.World.Monkey
chr16:81109218:81109350:+	DNA	hAT-Charlie	MER117	132	132	132	136	135	135	135	0	0	0	0	0	Old.World.Monkey
chr16:81109728:81109875:+	DNA	TcMar-Tigger	Tigger16b	147	147	147	147	147	147	147	148	0	0	0	0	New.World.Monkey
chr16:81111431:81111716:+	SINE	Alu	AluSq	285	285	285	287	0	286	286	0	0	0	0	0	Old.World.Monkey
chr16:81111745:81111861:-	DNA	hAT-Charlie	Charlie2b	116	116	116	119	122	122	122	0	0	0	0	0	Old.World.Monkey
chr16:81111876:81111950:-	DNA	hAT-Charlie	Charlie2b	74	74	74	74	74	74	74	0	0	0	0	0	Old.World.Monkey
chr16:81111950:81112094:+	SINE	Alu	AluJo	144	144	144	144	144	144	144	0	0	0	0	0	Old.World.Monkey
chr16:81112095:81112151:-	DNA	hAT-Charlie	Charlie2b	56	56	56	56	56	57	57	0	68	0	0	0	Pig.Cow
chr16:81112166:81112227:-	DNA	hAT-Charlie	Charlie2b	61	61	61	61	60	62	62	0	61	0	0	0	Pig.Cow
chr16:81112393:81112458:+	LINE	L1	L1MC1	65	65	65	65	65	62	62	0	0	0	0	0	Old.World.Monkey
chr16:81112460:81112543:+	SINE	Alu	AluSq4	83	83	83	83	83	83	83	0	0	0	0	0	Old.World.Monkey
chr16:81112599:81112861:+	SINE	Alu	AluSq2	262	262	0	262	262	261	261	0	0	0	0	0	Old.World.Monkey
chr16:81113058:81113368:+	SINE	Alu	AluY	310	0	0	0	0	0	0	0	0	0	0	0	Human
chr16:81113492:81113770:+	SINE	Alu	AluSx1	278	278	276	0	306	318	317	0	0	0	0	0	Old.World.Monkey
chr16:81114274:81114572:-	SINE	Alu	AluY	298	307	0	302	314	0	0	0	0	0	0	0	Apes
chr16:81114859:81115146:-	SINE	Alu	AluJb	287	287	287	286	284	0	0	0	0	0	0	0	Apes
chr16:81116840:81117140:+	SINE	Alu	AluSx1	300	300	302	300	298	289	289	301	0	0	0	0	New.World.Monkey
chr16:81117277:81117410:+	SINE	MIR	MIRc	133	133	131	133	133	133	133	132	132	0	0	0	Pig.Cow
chr16:81117580:81117883:-	SINE	Alu	AluJb	303	304	303	301	310	313	302	295	0	0	0	0	New.World.Monkey
chr16:81118312:81118618:-	SINE	Alu	AluY	306	299	0	306	0	0	0	0	0	0	0	0	Great.Apes
chr16:81118620:81118917:-	SINE	Alu	AluSg	297	297	0	290	0	295	295	0	0	0	0	0	Old.World.Monkey
chr16:81119191:81119478:+	SINE	Alu	AluSx1	287	279	286	280	280	286	286	276	0	0	0	0	New.World.Monkey
chr16:81119479:81119797:+	SINE	Alu	AluYb8	318	0	0	0	0	0	0	0	0	0	0	0	Human
chr16:81119855:81120188:+	SINE	Alu	AluSz	333	335	0	333	0	0	0	0	0	0	0	0	Great.Apes
chr16:81120194:81120390:+	LINE	L1	L1MEf	196	196	195	198	194	197	197	0	0	0	0	0	Old.World.Monkey
chr16:81120386:81120595:+	LINE	L1	L1ME2	209	0	207	217	215	214	214	0	0	0	0	0	Old.World.Monkey
chr16:81120668:81120801:-	SINE	Alu	AluSx	133	134	133	133	141	134	134	132	0	0	0	0	New.World.Monkey
chr16:81120848:81121113:+	SINE	Alu	AluSz	265	265	743	270	261	275	275	279	0	0	0	0	New.World.Monkey
chr16:81121447:81121745:+	SINE	Alu	AluSx1	298	298	298	297	301	297	297	300	0	0	0	0	New.World.Monkey
chr16:81121746:81121882:+	SINE	Alu	FLAM_C	136	136	180	136	136	134	134	0	0	0	0	0	Old.World.Monkey
chr16:81121891:81121959:-	DNA	hAT-Charlie	MER58C	68	68	68	68	68	68	67	0	0	0	0	0	Old.World.Monkey
chr16:81122002:81122304:-	SINE	Alu	AluSq	302	302	0	301	300	0	301	0	0	0	0	0	Old.World.Monkey
chr16:81122717:81122792:+	DNA	TcMar-Tigger	Tigger3d	75	75	75	75	75	75	75	74	0	0	0	0	New.World.Monkey
chr16:81122798:81123004:-	DNA	TcMar-Tigger	Tigger4a	206	206	206	207	207	206	511	206	0	0	0	0	New.World.Monkey
chr16:81123004:81123251:+	DNA	TcMar-Tigger	Tigger3c	247	248	246	246	244	245	245	249	0	0	0	0	New.World.Monkey
chr16:81123689:81123873:-	SINE	Alu	AluSx	184	185	178	183	177	184	184	0	0	0	0	0	Old.World.Monkey
chr16:81123873:81124126:-	SINE	Alu	AluJr	253	255	254	255	263	251	251	264	0	0	0	0	New.World.Monkey
chr16:81125395:81125524:-	SINE	Alu	FLAM_C	129	130	131	131	136	0	0	0	0	0	0	0	Apes
chr16:81125703:81126029:+	LINE	L2	L2c	326	325	325	326	326	328	328	0	0	0	0	0	Old.World.Monkey
chr16:81126063:81126368:+	SINE	Alu	AluSx	305	301	0	295	302	298	300	0	0	0	0	0	Old.World.Monkey
chr16:81126371:81126414:+	SINE	Alu	AluYk11	43	42	0	43	0	43	43	0	0	0	0	0	Old.World.Monkey
chr16:81126454:81126745:+	SINE	Alu	AluSx	291	290	0	283	288	299	299	0	0	0	0	0	Old.World.Monkey
chr16:81127171:81127391:+	SINE	Alu	AluSx1	220	220	220	221	221	220	220	0	0	0	0	0	Old.World.Monkey
chr16:81127513:81127802:-	SINE	Alu	AluSx	289	289	289	289	288	0	0	0	0	0	0	0	Apes
chr16:81127972:81128139:+	SINE	Alu	AluSx3	167	169	167	165	165	0	0	0	0	0	0	0	Apes
chr16:81128419:81128726:+	SINE	Alu	AluSx1	307	297	0	308	325	0	0	0	0	0	0	0	Apes
chr16:81128982:81129236:-	SINE	Alu	AluSc8	254	254	0	271	0	0	0	0	0	0	0	0	Great.Apes
chr16:81130293:81130337:-	LTR	ERV1	LTR8	44	44	44	44	44	44	44	0	0	0	0	0	Old.World.Monkey
chr16:81130337:81130814:-	LTR	ERV1	MER41E	477	466	476	477	478	476	476	0	0	0	0	0	Old.World.Monkey
chr16:81131181:81131705:-	LTR	ERV1	MER41B	524	0	0	501	516	516	516	522	0	0	0	0	New.World.Monkey
chr16:81131705:81131964:+	SINE	Alu	AluSx1	259	0	0	258	258	259	259	258	0	0	0	0	New.World.Monkey
chr16:81131964:81132054:-	LTR	ERV1	MER41B	90	0	0	90	90	90	90	90	0	0	0	0	New.World.Monkey
chr16:81132218:81132346:-	SINE	MIR	MIRb	128	128	0	129	0	128	128	129	0	0	0	0	New.World.Monkey
chr16:81132435:81132740:-	SINE	Alu	AluSg	305	306	0	314	307	0	0	0	0	0	0	0	Apes
chr16:81133242:81133553:+	SINE	Alu	AluSz6	311	307	303	307	305	307	307	299	0	0	0	0	New.World.Monkey
chr16:81133615:81133951:+	LTR	ERVL-MaLR	MLT1C	336	336	336	336	0	336	336	0	0	0	0	0	Old.World.Monkey
chr16:81133951:81134263:-	SINE	Alu	AluSx1	312	316	320	309	0	327	334	319	0	0	0	0	New.World.Monkey
chr16:81134263:81134373:+	LTR	ERVL-MaLR	MLT1C	110	110	110	110	110	110	110	118	117	0	0	0	Pig.Cow
chr16:81134966:81135279:-	SINE	Alu	AluSx1	313	318	313	310	308	328	332	0	0	0	0	0	Old.World.Monkey
chr16:81135599:81135903:-	SINE	Alu	AluSx	304	308	302	323	313	308	308	320	0	0	0	0	New.World.Monkey
chr16:81136186:81136307:+	SINE	Alu	AluJo	121	118	121	118	118	118	118	117	0	0	0	0	New.World.Monkey
chr16:81136335:81136623:+	SINE	Alu	AluSq2	288	290	327	299	296	288	288	0	0	0	0	0	Old.World.Monkey
chr16:81136639:81136939:+	SINE	Alu	AluJb	300	300	300	300	303	299	297	0	0	0	0	0	Old.World.Monkey
chr16:81136962:81137490:+	LINE	L1	L1MB7	528	528	524	530	530	529	529	0	0	0	0	0	Old.World.Monkey
chr16:81137490:81137799:+	SINE	Alu	AluSx1	309	304	0	0	304	0	300	0	0	0	0	0	Old.World.Monkey
chr16:81137799:81137854:+	LINE	L1	L1MB7	55	55	0	0	55	0	0	0	0	0	0	0	Apes
chr16:81137854:81137987:+	SINE	Alu	FLAM_C	133	132	0	0	134	0	0	0	0	0	0	0	Apes
chr16:81137990:81138293:+	SINE	Alu	AluSx3	303	301	0	0	302	0	0	0	0	0	0	0	Apes
chr16:81138293:81138412:+	LINE	L1	L1MB7	119	119	119	119	119	0	119	0	0	0	0	0	Old.World.Monkey
chr16:81138641:81138735:+	LTR	ERVL	MER21C	94	94	94	0	0	0	0	0	0	0	0	0	Great.Apes
chr16:81138735:81139036:-	SINE	Alu	AluSp	301	308	0	0	0	0	0	0	0	0	0	0	Great.Apes
chr16:81139036:81139058:+	LTR	ERVL	MER21C	22	22	0	21	22	0	0	0	0	0	0	0	Apes
chr16:81139095:81139157:+	LTR	ERVL	MER21C	62	62	0	62	62	0	0	0	0	0	0	0	Apes
chr16:81139154:81139270:-	DNA	TcMar-Tigger	MER2	116	111	0	0	113	0	0	0	0	0	0	0	Apes
chr16:81139270:81139569:-	SINE	Alu	AluSp	299	301	0	301	291	0	0	0	0	0	0	0	Apes
chr16:81139569:81139636:-	DNA	TcMar-Tigger	MER2	67	65	65	65	65	65	65	0	0	0	0	0	Old.World.Monkey
chr16:81139636:81139821:-	DNA	TcMar-Tigger	Tigger4b	185	185	185	185	185	186	186	0	0	0	0	0	Old.World.Monkey
chr16:81139821:81140105:-	SINE	Alu	AluJr	284	284	284	284	284	288	288	0	0	0	0	0	Old.World.Monkey
chr16:81140105:81140327:-	DNA	TcMar-Tigger	Tigger4b	222	295	295	296	296	290	290	0	0	0	0	0	Old.World.Monkey
chr16:81140329:81140455:+	LTR	ERVL	MER21C	126	127	127	127	127	127	127	0	0	0	0	0	Old.World.Monkey
chr16:81140738:81140904:-	SINE	Alu	AluJr	166	166	160	164	166	167	167	165	0	0	0	0	New.World.Monkey
chr16:81141030:81141187:+	SINE	MIR	MIRb	157	173	173	173	171	173	173	174	0	0	0	0	New.World.Monkey
chr16:81141386:81141433:-	DNA	hAT-Charlie	MER5B	47	47	47	47	47	47	47	47	0	0	0	0	New.World.Monkey
chr16:81141433:81141728:+	SINE	Alu	AluSq2	295	295	344	0	0	296	296	291	0	0	0	0	New.World.Monkey
chr16:81141728:81141785:-	DNA	hAT-Charlie	MER5B	57	57	57	0	0	60	62	57	0	0	0	0	New.World.Monkey
chr16:81141854:81141932:-	DNA	hAT-Charlie	MER5B	78	78	78	78	79	78	78	78	79	0	0	0	Pig.Cow
chr16:81141937:81142109:+	SINE	MIR	MIR3	172	172	184	172	172	172	172	172	0	0	0	0	New.World.Monkey
chr16:81142608:81142783:+	DNA	hAT-Tip100	MER91A	175	175	175	175	175	175	175	174	0	0	0	0	New.World.Monkey
chr16:81143065:81143367:-	SINE	Alu	AluSx	302	300	301	301	302	297	297	298	0	0	0	0	New.World.Monkey
chr16:81144615:81144904:+	SINE	Alu	AluSx	289	289	397	298	310	313	313	0	0	0	0	0	Old.World.Monkey
chr16:81144910:81145201:+	SINE	Alu	AluSx	291	291	285	290	293	299	299	0	0	0	0	0	Old.World.Monkey
chr16:81146156:81146317:-	LINE	L1	HAL1-2a_MD	161	0	0	0	0	0	0	0	0	0	0	0	Human
chr16:81146319:81146410:+	SINE	Alu	FRAM	91	91	91	0	91	0	0	91	0	0	0	0	New.World.Monkey
chr16:81146513:81146824:+	SINE	Alu	AluSq	311	309	310	311	310	0	0	0	0	0	0	0	Apes
chr16:81146858:81147211:+	LINE	L1	L1PA16	353	354	354	354	0	0	0	358	0	0	0	0	New.World.Monkey
chr16:81147211:81147345:+	SINE	Alu	AluJr	134	133	133	137	134	0	0	0	0	0	0	0	Apes
chr16:81147730:81148030:+	SINE	Alu	AluSq2	300	299	342	305	309	0	0	0	0	0	0	0	Apes
chr16:81148098:81148399:-	SINE	Alu	AluSg	301	306	0	0	306	0	0	0	0	0	0	0	Apes
chr16:81148400:81148462:-	DNA	hAT-Charlie	MER5B	62	62	62	0	62	0	0	0	0	0	0	0	Apes
chr16:81148500:81148643:+	SINE	Alu	AluJb	143	143	143	0	143	0	0	0	0	0	0	0	Apes
chr16:81148643:81148937:+	SINE	Alu	AluSg	294	293	292	299	294	0	0	0	0	0	0	0	Apes
chr16:81148937:81149101:+	SINE	Alu	AluJb	164	164	164	164	162	0	0	0	0	0	0	0	Apes
chr16:81149149:81149477:-	LTR	ERV1	MER4C	328	328	328	327	326	0	0	0	0	0	0	0	Apes
chr16:81149482:81149546:+	SINE	MIR	MIRb	64	0	0	0	0	0	0	0	0	0	0	0	Human
chr16:81149546:81149817:+	SINE	Alu	AluSg	271	272	280	271	276	0	0	0	0	0	0	0	Apes
chr16:81149817:81149948:+	SINE	MIR	MIRb	131	134	135	134	134	0	0	0	0	0	0	0	Apes
chr16:81149986:81150100:+	SINE	MIR	MIR	114	114	114	114	113	0	0	0	0	0	0	0	Apes
chr16:81150100:81150390:-	SINE	Alu	AluSz	290	0	314	314	312	0	0	0	0	0	0	0	Apes
chr16:81150390:81150525:-	SINE	Alu	AluSz	135	0	135	135	135	0	0	135	0	0	0	0	New.World.Monkey
chr16:81150667:81150762:+	DNA	hAT-Tip100	Arthur1B	95	95	95	95	92	92	92	95	0	0	0	0	New.World.Monkey
chr16:81151292:81151501:+	LTR	ERV1	MER51B	209	209	209	279	208	209	209	0	0	0	0	0	Old.World.Monkey
chr16:81151501:81151804:-	SINE	Alu	AluSx	303	301	0	299	0	299	298	0	0	0	0	0	Old.World.Monkey
chr16:81151838:81151958:+	LINE	L1	L1MB3	120	120	120	120	0	120	120	0	0	0	0	0	Old.World.Monkey
chr16:81151969:81152277:+	SINE	Alu	AluSc	308	569	324	315	0	0	305	0	0	0	0	0	Old.World.Monkey
chr16:81152295:81152400:+	SINE	Alu	AluJb	105	105	105	105	0	0	104	0	0	0	0	0	Old.World.Monkey
chr16:81152400:81152652:+	SINE	Alu	AluSz	252	0	252	244	0	0	0	0	0	0	0	0	Great.Apes
chr16:81152652:81152841:+	SINE	Alu	AluJb	189	197	190	189	0	0	0	0	0	0	0	0	Great.Apes
chr16:81152871:81152949:+	LTR	ERV1	MER67C	78	78	78	77	78	0	0	0	0	0	0	0	Apes
chr16:81153121:81153420:-	SINE	Alu	AluSq	299	303	0	609	0	0	0	0	0	0	0	0	Great.Apes
chr16:81153422:81153723:-	SINE	Alu	AluSz6	301	297	298	296	0	0	0	0	0	0	0	0	Great.Apes
chr16:81154063:81154267:+	SINE	MIR	MIRb	204	204	204	204	204	0	0	0	0	0	0	0	Apes
chr16:81154793:81155087:+	SINE	Alu	AluSc	294	299	300	302	306	304	0	287	0	0	0	0	New.World.Monkey
chr16:81155662:81155967:+	SINE	Alu	AluSc8	305	303	0	0	991	0	622	0	0	0	0	0	Old.World.Monkey
chr16:81156093:81156409:-	SINE	Alu	AluSq2	316	308	0	0	308	0	319	0	0	0	0	0	Old.World.Monkey
chr16:81156622:81156748:-	SINE	Alu	FLAM_C	126	134	0	134	125	126	126	0	0	0	0	0	Old.World.Monkey
chr16:81157605:81157762:+	DNA	hAT-Charlie	MER5A	157	157	0	157	155	0	0	0	163	163	0	0	Pig.Cow
chr16:81157762:81158062:-	SINE	Alu	AluY	300	303	0	0	318	0	0	0	0	0	0	0	Apes
chr16:81158062:81158090:+	DNA	hAT-Charlie	MER5A	28	28	0	0	28	0	0	0	0	0	0	29	Eutheria
chr16:81158111:81158262:+	SINE	Alu	AluSx	151	151	145	0	151	0	0	0	0	0	0	0	Apes
chr16:81158262:81158566:+	SINE	Alu	AluSx	304	309	304	0	0	0	0	0	0	0	0	0	Great.Apes
chr16:81158566:81158748:+	SINE	Alu	AluSx	182	182	182	0	179	0	0	0	0	0	0	0	Apes
chr16:81158748:81159062:+	SINE	Alu	AluSx	314	320	318	0	307	0	0	0	0	0	0	0	Apes
chr16:81159074:81159387:+	SINE	Alu	AluSq2	313	313	313	0	313	0	0	0	0	0	0	0	Apes
chr16:81159447:81159564:+	SINE	MIR	MIRb	117	117	117	117	117	0	0	0	0	0	0	113	Eutheria
chr16:81159575:81159878:-	SINE	Alu	AluJo	303	303	303	303	304	0	0	0	0	0	0	0	Apes
chr16:81160080:81160369:-	SINE	Alu	AluSq2	289	291	294	0	290	0	0	0	0	0	0	0	Apes
chr16:81160524:81160631:-	SINE	MIR	MIRb	107	107	107	107	107	0	0	0	0	0	0	0	Apes
chr16:81160632:81161054:+	LTR	ERVL	LTR40c	422	422	422	421	422	421	421	0	451	0	0	0	Pig.Cow
chr16:81161085:81161141:+	LINE	CR1	L3	56	56	57	56	56	56	56	56	55	0	0	0	Pig.Cow
chr16:81161817:81162095:+	LINE	L2	L2	278	274	274	276	275	279	277	270	0	0	0	0	New.World.Monkey
chr16:81162095:81162392:-	SINE	Alu	AluSp	297	296	294	292	0	298	298	307	0	0	0	0	New.World.Monkey
chr16:81162392:81162692:+	LINE	L2	L2	300	346	299	300	0	298	298	304	0	0	0	0	New.World.Monkey
chr16:81163029:81163299:-	SINE	Alu	AluSq2	270	273	0	0	0	0	0	0	0	0	0	0	Great.Apes
chr16:81163383:81163662:-	SINE	Alu	AluSz	279	279	0	279	0	0	0	267	0	0	0	0	New.World.Monkey
chr16:81163664:81163966:-	SINE	Alu	AluJr	302	303	0	298	301	0	0	295	0	0	0	0	New.World.Monkey
chr16:81164375:81164563:+	SINE	MIR	MIR	188	188	0	187	188	188	188	201	0	0	0	0	New.World.Monkey
chr16:81164563:81164846:+	SINE	Alu	AluSz	283	287	0	286	279	299	299	0	0	0	0	0	Old.World.Monkey
chr16:81164874:81165189:+	SINE	Alu	AluSx	315	315	0	315	0	0	0	0	0	0	0	0	Great.Apes
chr16:81165209:81165334:-	LINE	L2	L2b	125	125	125	125	125	125	125	0	0	0	0	0	Old.World.Monkey
chr16:81165511:81165701:+	LTR	ERVL	LTR16C	190	190	190	190	190	190	188	0	0	0	0	0	Old.World.Monkey
chr16:81165822:81166134:+	SINE	Alu	AluSz6	312	302	0	310	312	312	312	0	0	0	0	0	Old.World.Monkey
chr16:81166147:81166456:+	SINE	Alu	AluSp	309	310	0	311	315	0	324	0	0	0	0	0	Old.World.Monkey
chr16:81166466:81166778:+	SINE	Alu	AluSz6	312	312	0	312	0	0	303	304	0	0	0	0	New.World.Monkey
chr16:81167680:81167983:-	SINE	Alu	AluSz	303	299	0	0	490	0	305	0	0	0	0	0	Old.World.Monkey
chr16:81168032:81168257:+	SINE	Alu	AluSx	225	226	224	0	219	0	225	0	0	0	0	0	Old.World.Monkey
chr16:81168258:81168754:+	LTR	ERV1	LTR2	496	497	497	0	492	0	0	0	0	0	0	0	Apes
chr16:81168754:81168853:+	SINE	Alu	AluSx	99	97	99	0	0	0	0	0	0	0	0	0	Great.Apes
chr16:81168866:81169173:-	SINE	Alu	AluJb	307	303	308	0	308	0	306	0	0	0	0	0	Old.World.Monkey
chr16:81169193:81169473:+	SINE	Alu	AluSx1	280	280	280	0	280	0	277	280	0	0	0	0	New.World.Monkey
chr16:81169566:81169731:+	LINE	L2	L2	165	165	165	0	166	165	165	168	0	0	0	0	New.World.Monkey
chr16:81169928:81170102:+	LINE	L1	L1ME1	174	174	174	0	174	174	174	173	166	0	173	0	Eutheria
chr16:81170516:81170605:-	DNA	hAT-Charlie	MER58A	89	89	89	0	89	87	87	89	85	0	0	0	Pig.Cow
chr16:81171752:81171917:-	SINE	Alu	AluSx1	165	165	0	164	165	0	0	0	0	0	0	0	Apes
chr16:81171921:81172238:-	SINE	Alu	AluSp	317	313	0	308	0	0	312	0	0	0	0	0	Old.World.Monkey
chr16:81172486:81172649:-	SINE	Alu	AluJr	163	163	170	0	0	174	181	0	0	0	0	0	Old.World.Monkey
chr16:81173360:81173575:+	SINE	MIR	MIRb	215	215	215	0	213	213	213	215	0	0	0	0	New.World.Monkey
chr16:81173506:81173606:-	SINE	MIR	MIR	100	100	100	0	98	0	0	0	0	0	0	0	Apes
chr16:81173632:81173928:+	SINE	Alu	AluSq2	296	296	0	0	296	310	0	0	0	0	0	0	Old.World.Monkey
chr16:81173936:81174136:-	LINE	L1	L1MC5	200	200	0	0	0	198	0	0	0	0	0	207	Eutheria
chr16:81174136:81174433:+	SINE	Alu	AluSx1	297	298	0	0	0	0	0	0	0	0	0	0	Great.Apes
chr16:81174433:81174529:-	LINE	L1	L1MC5	96	96	0	0	0	96	0	0	0	0	0	0	Old.World.Monkey
chr16:81174546:81174644:-	SINE	MIR	MIRb	98	98	0	0	98	0	0	0	0	0	0	0	Apes
chr16:81175188:81175364:+	SINE	Alu	AluJo	176	176	0	0	176	201	201	0	0	0	0	0	Old.World.Monkey
chr16:81175435:81175493:-	SINE	MIR	MIR3	58	0	0	0	0	58	58	0	0	0	0	60	Eutheria
chr16:81175573:81175630:-	LINE	L1	L1MC5	57	0	0	0	0	56	56	0	0	0	0	57	Eutheria
chr16:81175648:81175954:-	SINE	Alu	AluSx	306	314	0	0	0	0	0	0	0	0	0	0	Great.Apes
chr16:81176078:81176396:-	SINE	Alu	AluSq2	318	313	0	0	307	0	0	0	0	0	0	0	Apes
chr16:81176528:81176565:+	SINE	Alu	AluYf4	37	42	0	0	37	0	0	0	0	0	0	0	Apes
chr16:81176565:81176986:+	LTR	ERV1	LTR36	421	421	419	0	420	0	0	414	0	0	0	0	New.World.Monkey
chr16:81177009:81177167:-	SINE	Alu	AluSc8	158	158	158	158	158	0	0	158	0	0	0	0	New.World.Monkey
chr16:81177176:81177472:-	SINE	Alu	AluY	296	297	307	296	296	0	0	0	0	0	0	0	Apes
chr16:81177472:81177557:+	LTR	ERV1	LTR36	85	85	85	85	86	82	82	0	0	0	0	0	Old.World.Monkey
chr16:81177771:81177894:-	SINE	MIR	MIR	123	123	123	123	123	123	123	123	0	0	0	0	New.World.Monkey
chr16:81177894:81178068:-	SINE	Alu	AluSx	174	174	172	179	178	180	180	0	0	0	0	0	Old.World.Monkey
chr16:81178079:81178412:-	SINE	Alu	AluSx	333	327	0	0	332	0	0	0	0	0	0	0	Apes
chr16:81178415:81178560:-	SINE	MIR	MIRb	145	145	143	0	145	145	145	448	0	0	0	0	New.World.Monkey
chr16:81178652:81178803:-	SINE	Alu	AluSx3	151	155	158	0	156	148	148	153	0	0	0	0	New.World.Monkey
chr16:81178959:81179004:-	DNA	hAT-Charlie	MER3	45	45	45	0	45	45	45	45	43	0	0	0	Pig.Cow
chr16:81179094:81179232:-	DNA	hAT-Charlie	MER113	138	138	138	0	137	138	138	136	0	0	0	0	New.World.Monkey
chr16:81179232:81179395:-	SINE	Alu	AluJb	163	163	163	158	160	157	157	159	0	0	0	0	New.World.Monkey
chr16:81179395:81179678:-	SINE	Alu	AluSz	283	283	0	283	283	283	283	282	0	0	0	0	New.World.Monkey
chr16:81179678:81179825:-	SINE	Alu	AluJb	147	147	0	147	147	146	146	143	0	0	0	0	New.World.Monkey
chr16:81179825:81179903:-	DNA	hAT-Charlie	MER113	78	78	78	78	78	78	78	78	0	0	0	0	New.World.Monkey
chr16:81179981:81180084:-	SINE	MIR	MIRc	103	103	103	103	103	0	0	0	0	0	0	0	Apes
chr16:81180227:81180534:+	SINE	Alu	AluY	307	303	307	0	0	0	0	0	0	0	0	0	Great.Apes
chr16:81180537:81180800:-	LINE	L2	L2b	263	263	263	263	263	0	0	260	263	0	0	0	Pig.Cow
chr16:81181154:81181243:+	SINE	MIR	MIR	89	89	92	89	89	89	89	86	89	0	0	0	Pig.Cow
chr16:81181304:81181364:+	LINE	L2	L2c	60	60	60	59	60	58	58	60	57	0	60	60	Eutheria
chr16:81182051:81182299:+	LTR	ERVL	MER77	248	248	248	248	248	249	249	0	285	0	0	0	Pig.Cow
chr16:81182299:81182596:+	SINE	Alu	AluSq2	297	297	298	296	0	0	605	0	0	0	0	0	Old.World.Monkey
chr16:81182596:81182807:+	LTR	ERVL	MER77	211	211	211	211	0	203	203	0	0	0	0	0	Old.World.Monkey
chr16:81182807:81183111:-	SINE	Alu	AluSq2	304	298	307	0	303	305	305	0	0	0	0	0	Old.World.Monkey
chr16:81183111:81183215:+	LTR	ERVL	MER77	104	104	104	0	103	110	110	107	0	0	0	0	New.World.Monkey
chr16:81183624:81183933:-	SINE	Alu	AluSx1	309	309	0	0	303	296	309	297	0	0	0	0	New.World.Monkey
chr16:81183936:81184214:-	SINE	Alu	AluSc	278	284	325	0	303	306	306	0	0	0	0	0	Old.World.Monkey
chr16:81184266:81184525:+	SINE	MIR	MIR	259	259	259	256	259	0	0	0	0	0	0	0	Apes
chr16:81184623:81184919:+	SINE	Alu	AluSz	296	296	294	302	294	0	0	0	0	0	0	0	Apes
chr16:81184929:81185052:+	SINE	Alu	AluJb	123	123	123	123	122	124	124	123	0	0	0	0	New.World.Monkey
chr16:81185057:81185367:+	SINE	Alu	AluJb	310	306	306	0	315	300	0	0	0	0	0	0	Old.World.Monkey
chr16:81185905:81186211:-	SINE	Alu	AluSx	306	306	306	0	306	0	306	0	0	0	0	0	Old.World.Monkey
chr16:81186397:81186525:+	SINE	Alu	AluSx	128	128	133	128	128	128	128	128	0	0	0	0	New.World.Monkey
chr16:81186545:81186714:+	SINE	Alu	AluSx	169	188	178	165	167	170	173	164	0	0	0	0	New.World.Monkey
chr16:81186730:81186804:-	SINE	MIR	MIRb	74	74	74	74	74	74	74	74	74	0	0	0	Pig.Cow
chr16:81186831:81187108:+	LTR	ERVL	LTR16A	277	277	277	277	277	277	277	277	0	0	0	0	New.World.Monkey
chr16:81187263:81187295:+	SINE	MIR	MIRc	32	32	32	32	32	32	32	32	0	577	33	33	Eutheria
chr16:81187329:81187543:+	SINE	MIR	MIRb	214	214	214	214	214	214	214	211	0	0	0	0	New.World.Monkey
chr16:81188156:81188469:-	SINE	Alu	AluSz	313	313	320	318	0	314	314	301	0	0	0	0	New.World.Monkey
chr16:81188662:81188793:+	LINE	L1	L1MA3	131	131	130	0	132	132	132	133	0	0	0	0	New.World.Monkey
chr16:81188793:81189095:+	SINE	Alu	AluSx1	302	306	0	0	294	300	309	302	0	0	0	0	New.World.Monkey
chr16:81189095:81189340:+	LINE	L1	L1MA3	245	296	0	0	243	247	247	0	0	0	0	0	Old.World.Monkey
chr16:81189508:81189796:+	LTR	ERVL	LTR16A	288	288	0	288	288	288	288	0	0	311	0	0	Pig.Cow
chr16:81190060:81190348:-	SINE	Alu	AluSx	288	288	0	0	286	291	291	291	0	0	0	0	New.World.Monkey
chr16:81190851:81191161:-	SINE	Alu	AluSc	310	314	0	296	0	330	325	332	0	0	0	0	New.World.Monkey
chr16:81191257:81191560:-	SINE	Alu	AluSz	303	303	302	302	300	0	302	0	0	0	0	0	Old.World.Monkey
chr16:81191569:81191702:+	SINE	Alu	AluSz6	133	133	133	0	136	137	137	0	0	0	0	0	Old.World.Monkey
chr16:81191805:81191875:-	LINE	L2	L2a	70	70	70	0	70	70	70	0	0	0	0	0	Old.World.Monkey
chr16:81191880:81191990:+	DNA	hAT-Blackjack	MER81	110	110	110	0	110	108	109	0	110	118	0	0	Pig.Cow
chr16:81192277:81192570:-	SINE	Alu	AluSx1	293	293	293	0	293	291	291	283	0	0	0	0	New.World.Monkey
chr16:81192570:81192729:+	SINE	MIR	MIRb	159	159	159	0	159	159	159	159	0	0	0	0	New.World.Monkey
chr16:81192838:81192906:-	LINE	L2	L2c	68	68	68	0	68	68	68	67	0	0	0	0	New.World.Monkey
chr16:81192996:81193087:-	LINE	L2	L2c	91	91	94	0	91	90	90	0	0	0	0	0	Old.World.Monkey
chr16:81193620:81193728:+	SINE	MIR	MIRb	108	108	108	0	108	107	107	0	0	0	0	0	Old.World.Monkey
chr16:81193728:81194025:-	SINE	Alu	AluSz6	297	296	297	0	0	320	310	292	0	0	0	0	New.World.Monkey
chr16:81194025:81194148:+	SINE	MIR	MIRb	123	123	123	123	123	123	123	0	123	0	0	0	Pig.Cow
chr16:81194640:81195013:-	LTR	ERVL-MaLR	MLT1D	373	373	373	0	372	373	373	0	0	0	0	0	Old.World.Monkey
chr16:81195015:81195196:-	SINE	Alu	AluJr4	181	181	181	0	181	181	181	0	0	0	0	0	Old.World.Monkey
chr16:81195196:81195240:-	LTR	ERVL-MaLR	MLT1D	44	44	44	0	44	44	44	0	0	0	0	42	Eutheria
chr16:81195243:81195383:+	DNA	TcMar-Tigger	Tigger13a	140	140	140	0	152	147	147	0	0	0	0	0	Old.World.Monkey
chr16:81195383:81195730:-	SINE	Alu	AluSx1	347	347	347	0	0	358	358	0	0	0	0	0	Old.World.Monkey
chr16:81195730:81195896:+	DNA	TcMar-Tigger	Tigger13a	166	166	166	0	0	162	162	0	0	0	0	0	Old.World.Monkey
chr16:81195912:81196224:-	SINE	Alu	AluSc5	312	313	0	0	0	351	349	0	0	0	0	0	Old.World.Monkey
chr16:81196245:81196459:-	SINE	Alu	AluJb	214	214	0	0	214	214	214	214	0	0	0	0	New.World.Monkey
chr16:81196588:81196900:+	SINE	Alu	AluSp	312	309	299	0	321	324	325	627	0	0	0	0	New.World.Monkey
chr16:81196903:81197170:+	SINE	Alu	AluJo	267	268	267	266	266	267	267	0	0	0	0	0	Old.World.Monkey
chr16:81197579:81197839:-	SINE	Alu	AluSx	260	263	265	260	271	269	265	260	0	0	0	0	New.World.Monkey
chr16:81198042:81198146:+	SINE	MIR	MIRb	104	104	104	104	105	104	104	107	102	0	107	103	Eutheria
chr16:81198173:81198221:+	SINE	MIR	MIRc	48	48	48	48	48	48	48	48	49	0	0	47	Eutheria
chr16:81198552:81198676:+	LINE	L2	L2a	124	124	124	124	127	124	124	125	122	0	0	0	Pig.Cow
chr16:81199746:81199919:-	SINE	MIR	MIR	173	173	174	179	173	249	173	0	0	0	0	0	Old.World.Monkey
chr16:81199990:81200165:+	LTR	ERVL	LTR86A1	175	175	179	177	172	0	0	169	176	0	0	0	Pig.Cow
chr16:81200614:81200726:+	LTR	ERVL	LTR86A1	112	112	112	115	112	112	112	112	0	0	0	0	New.World.Monkey
chr16:81200891:81201032:-	SINE	MIR	MIRb	141	141	141	141	141	141	141	140	0	0	0	0	New.World.Monkey
chr16:81201055:81201363:-	SINE	Alu	AluSq	308	304	297	308	0	0	0	0	0	0	0	0	Great.Apes
chr16:81201394:81201476:+	SINE	MIR	MIRb	82	82	81	81	79	80	80	80	78	0	0	0	Pig.Cow
chr16:81201875:81201988:+	LINE	L2	L2b	113	113	113	113	113	113	113	0	114	0	113	112	Eutheria
chr16:81202449:81202613:+	LINE	L2	L2a	164	164	164	164	164	177	177	164	0	0	0	0	New.World.Monkey
chr16:81202847:81203156:-	SINE	Alu	AluJo	309	302	0	0	316	0	0	356	0	0	0	0	New.World.Monkey
chr16:81203182:81203351:-	SINE	Alu	AluJb	169	169	170	0	168	169	169	168	0	0	0	0	New.World.Monkey
chr16:81203351:81203669:-	SINE	Alu	AluSx	318	317	317	0	321	310	310	0	0	0	0	0	Old.World.Monkey
chr16:81203669:81203797:-	SINE	Alu	AluJb	128	128	128	0	128	128	128	128	0	0	0	0	New.World.Monkey
chr16:81203849:81204214:-	LTR	ERVL	LTR16C	365	365	365	0	365	365	365	0	0	0	382	367	Eutheria
chr16:81204789:81205091:-	SINE	Alu	AluSz6	302	299	0	0	303	0	719	298	0	0	0	0	New.World.Monkey
chr16:81205141:81205705:+	LTR	ERVL-MaLR	MLT1D	564	562	569	0	569	0	0	562	0	0	0	0	New.World.Monkey
chr16:81206402:81206571:+	LTR	ERVL	LTR33	169	169	169	0	169	0	0	0	0	0	0	0	Apes
chr16:81206613:81206739:+	LTR	ERVL	LTR33	126	126	126	126	126	126	126	0	126	0	0	0	Pig.Cow
chr16:81207241:81207495:+	SINE	MIR	MIRb	254	254	254	254	281	281	281	0	0	0	0	0	Old.World.Monkey
chr16:81207736:81207806:-	DNA	TcMar-Mariner	MADE2	70	71	71	71	71	69	69	71	77	0	0	0	Pig.Cow
chr16:81207829:81207976:-	SINE	MIR	MIR	147	147	147	158	158	160	160	162	0	0	0	0	New.World.Monkey
chr16:81207979:81208103:+	SINE	MIR	MIR3	124	124	124	124	124	123	123	123	346	0	0	0	Pig.Cow
chr16:81208974:81209088:+	LINE	L2	L2c	114	114	114	114	114	114	114	114	111	0	0	0	Pig.Cow
chr16:81209723:81209794:+	SINE	Alu	FLAM_C	71	72	72	71	73	79	76	70	0	0	0	0	New.World.Monkey
chr16:81209794:81209881:-	SINE	Alu	AluSx	87	87	109	86	86	86	86	86	0	0	0	0	New.World.Monkey
chr16:81210315:81210619:+	SINE	Alu	AluSq	304	311	306	297	313	312	315	297	0	0	0	0	New.World.Monkey
chr16:81210619:81211001:+	LTR	ERVL?	LTR89	382	382	378	369	379	381	381	375	0	0	0	0	New.World.Monkey
chr16:81211068:81211080:+	LTR	ERVL?	LTR89	12	12	12	12	12	12	12	0	0	0	0	0	Old.World.Monkey
chr16:81211627:81211832:-	DNA	hAT-Charlie	MER5A	205	205	205	205	207	207	207	207	0	0	0	0	New.World.Monkey
chr16:81211851:81211931:+	SINE	MIR	MIRb	80	80	80	80	80	80	80	80	0	0	0	0	New.World.Monkey
chr16:81211931:81212240:-	SINE	Alu	AluJr4	309	309	308	309	309	304	309	0	0	0	0	0	Old.World.Monkey
chr16:81212240:81212368:+	SINE	MIR	MIRb	128	128	128	128	128	134	134	0	0	0	0	0	Old.World.Monkey
chr16:81212346:81212429:-	SINE	MIR	MIRb	83	83	83	83	83	83	83	81	0	0	0	86	Eutheria
chr16:81212582:81212677:-	DNA	hAT-Charlie	MER5A	95	95	95	95	95	95	95	95	93	0	97	0	Eutheria
chr16:81212846:81213024:-	SINE	MIR	MIRb	178	178	178	178	178	178	178	178	0	0	0	0	New.World.Monkey
chr16:81213031:81213176:+	SINE	Alu	FLAM_C	145	145	145	145	145	152	152	151	0	0	0	0	New.World.Monkey
chr16:81213572:81213649:-	LTR	ERVL	LTR16A1	77	77	77	93	77	77	77	0	0	0	0	0	Old.World.Monkey
chr16:81213649:81213957:+	SINE	Alu	AluSx	308	0	0	0	308	0	342	301	0	0	0	0	New.World.Monkey
chr16:81213959:81214247:-	SINE	Alu	AluSx	288	0	0	0	0	0	287	0	0	0	0	0	Old.World.Monkey
chr16:81214247:81214465:-	LTR	ERVL	LTR16A1	218	218	1661	218	218	0	0	0	0	0	0	0	Apes
chr16:81214921:81215105:+	LTR	ERVL-MaLR	MSTB1	184	189	184	184	184	185	185	185	0	0	0	0	New.World.Monkey
chr16:81215105:81215411:+	SINE	Alu	AluSx1	306	315	305	0	303	294	299	0	0	0	0	0	Old.World.Monkey
chr16:81215411:81215569:+	LTR	ERVL-MaLR	MSTB1	158	158	156	0	0	152	152	0	0	0	0	0	Old.World.Monkey
chr16:81215569:81215879:-	SINE	Alu	AluSz6	310	0	302	0	0	0	341	0	0	0	0	0	Old.World.Monkey
chr16:81215879:81215938:+	LTR	ERVL-MaLR	MSTB1	59	58	59	0	0	0	58	0	0	0	0	0	Old.World.Monkey
chr16:81215938:81216245:+	SINE	Alu	AluYk4	307	0	0	0	0	0	0	0	0	0	0	0	Human
chr16:81216449:81216554:+	SINE	MIR	MIR3	105	106	0	106	106	106	106	0	105	0	101	0	Eutheria
chr16:81216554:81216862:-	SINE	Alu	AluSx1	308	294	0	308	299	295	297	0	0	0	0	0	Old.World.Monkey
chr16:81216862:81216976:+	SINE	MIR	MIR3	114	118	114	114	114	114	114	120	0	0	0	0	New.World.Monkey
chr16:81216996:81217190:-	SINE	MIR	MIRb	194	194	194	194	194	0	0	193	0	0	0	0	New.World.Monkey
chr16:81217199:81217609:+	LTR	ERVL	LTR47A	410	410	410	410	410	410	410	406	0	0	0	0	New.World.Monkey
chr16:81217693:81218157:+	LTR	ERVL	LTR33	464	464	464	464	504	512	513	0	0	0	0	0	Old.World.Monkey
chr16:81218157:81218300:+	LINE	L2	L2	143	143	143	143	143	143	143	144	0	0	0	0	New.World.Monkey
chr16:81218300:81218610:+	SINE	Alu	AluSx	310	310	310	297	311	317	317	0	0	0	0	0	Old.World.Monkey
chr16:81218610:81218806:+	LINE	L2	L2	196	196	196	196	196	191	191	195	0	0	0	0	New.World.Monkey
chr16:81219025:81219063:+	LINE	L2	L2b	38	38	38	38	38	38	38	38	0	0	0	0	New.World.Monkey
chr16:81219437:81219740:-	SINE	Alu	AluSq2	303	304	0	297	345	0	0	316	0	0	0	0	New.World.Monkey
chr16:81219886:81220106:+	LTR	ERVL	LTR86B1	220	220	220	220	220	0	0	226	0	0	0	0	New.World.Monkey
chr16:81220423:81220601:+	LINE	L1	L1ME4a	178	178	178	178	0	0	0	0	0	0	0	0	Great.Apes
chr16:81220601:81220897:+	SINE	Alu	AluSx	296	300	0	296	0	0	0	0	0	0	0	0	Great.Apes
chr16:81220897:81221035:+	LINE	L1	L1ME4a	138	0	138	0	0	0	0	0	0	0	0	0	Great.Apes
chr16:81221035:81221347:-	SINE	Alu	AluSx1	312	0	349	0	306	0	0	0	0	0	0	0	Apes
chr16:81221550:81221663:-	DNA	hAT-Tip100	Zaphod3	113	113	113	113	112	0	0	113	0	0	0	138	Eutheria
chr16:81221694:81222001:-	SINE	Alu	AluSz	307	820	0	307	301	0	0	332	0	0	0	0	New.World.Monkey
chr16:81222164:81222469:+	SINE	Alu	AluSq2	305	304	337	304	301	295	296	0	0	0	0	0	Old.World.Monkey
chr16:81222960:81223333:+	LINE	L2	L2c	373	373	373	374	374	368	368	372	0	0	0	0	New.World.Monkey
chr16:81223333:81223622:-	SINE	Alu	AluJb	289	290	0	297	288	0	333	320	0	0	0	0	New.World.Monkey
chr16:81223622:81223759:+	LINE	L2	L2c	137	135	0	0	136	0	137	137	134	0	0	0	Pig.Cow
chr16:81223834:81224125:-	LINE	L1	L1M5	291	291	0	291	290	599	292	0	0	0	0	0	Old.World.Monkey
chr16:81224625:81224802:-	SINE	Alu	AluSx	177	0	0	0	0	175	178	0	0	0	0	0	Old.World.Monkey
chr16:81224802:81225115:-	SINE	Alu	AluYb8	313	0	0	0	0	0	0	0	0	0	0	0	Human
chr16:81225115:81225260:-	SINE	Alu	AluSx	145	144	0	144	144	0	0	0	0	0	0	0	Apes
chr16:81225302:81225438:-	DNA	hAT-Blackjack	MER63A	136	136	0	136	136	136	0	136	0	0	0	0	New.World.Monkey
chr16:81225469:81225622:+	SINE	MIR	MIRc	153	153	0	149	153	153	0	153	0	0	0	0	New.World.Monkey
chr16:81225638:81225867:+	SINE	Alu	AluY	229	229	0	229	0	0	0	0	0	0	0	0	Great.Apes
chr16:81225946:81226233:-	SINE	Alu	AluSz	287	287	287	286	287	287	287	0	0	0	0	0	Old.World.Monkey
chr16:81226546:81226606:+	SINE	MIR	MIRc	60	60	60	60	60	60	60	0	71	0	0	0	Pig.Cow
chr16:81226622:81227059:+	LTR	ERVL-MaLR	MLT1K	437	437	437	433	437	435	435	0	0	0	0	0	Old.World.Monkey
chr16:81227059:81227382:-	SINE	Alu	AluSz	323	323	322	329	331	308	308	0	0	0	0	0	Old.World.Monkey
chr16:81227382:81227481:+	LTR	ERVL-MaLR	MLT1K	99	99	99	99	99	99	99	99	0	0	0	0	New.World.Monkey
chr16:81227685:81228007:+	LTR	ERVL-MaLR	MLT1L	322	322	322	324	324	323	323	0	0	0	0	0	Old.World.Monkey
chr16:81228047:81228358:+	SINE	Alu	AluY	311	308	298	304	0	0	0	0	0	0	0	0	Great.Apes
chr16:81228742:81228994:-	LINE	L2	L2b	252	252	252	252	256	249	249	252	0	0	0	0	New.World.Monkey
chr16:81229075:81229308:-	SINE	Alu	AluSx	233	243	228	224	548	0	0	0	0	0	0	0	Apes
chr16:81229737:81229966:+	LTR	ERV1	LTR78	229	229	229	229	220	0	0	0	0	0	0	0	Apes
chr16:81230559:81230996:+	LTR	ERV1	LTR35B	437	436	437	436	432	436	436	439	0	0	0	0	New.World.Monkey
chr16:81230996:81231290:+	SINE	Alu	AluSx	294	293	296	284	298	290	290	304	0	0	0	0	New.World.Monkey
chr16:81231294:81231608:+	SINE	Alu	AluSx	314	313	318	299	313	341	306	0	0	0	0	0	Old.World.Monkey
chr16:81231608:81231751:+	LTR	ERV1	LTR35B	143	143	143	144	144	0	0	145	0	0	0	0	New.World.Monkey
chr16:81231883:81232086:+	DNA	hAT-Charlie	MER20	203	203	203	203	203	202	202	0	405	0	0	0	Pig.Cow
chr16:81232767:81232870:+	LINE	L1	L1ME4a	103	103	103	103	103	104	104	0	0	0	0	113	Eutheria
chr16:81232870:81233165:-	SINE	Alu	AluSc8	295	295	294	295	293	305	303	0	0	0	0	0	Old.World.Monkey
chr16:81233165:81233237:+	LINE	L1	L1ME4a	72	72	72	72	0	72	72	0	0	0	0	0	Old.World.Monkey
chr16:81233634:81233746:+	LINE	L2	L2a	112	112	112	112	107	109	109	0	110	0	141	160	Eutheria
chr16:81234053:81234119:+	DNA	hAT	MamRep1894	66	66	63	66	66	66	66	65	64	0	0	0	Pig.Cow
chr16:81234270:81234575:+	SINE	Alu	AluSg4	305	299	291	305	0	313	307	0	0	0	0	0	Old.World.Monkey
chr16:81234583:81234887:+	SINE	Alu	AluSz6	304	305	305	311	310	312	316	0	0	0	0	0	Old.World.Monkey
chr16:81234961:81235035:+	DNA	hAT	MamRep1894	74	73	74	136	78	74	74	0	71	0	0	76	Eutheria
chr16:81235219:81235375:+	SINE	MIR	MIR	156	156	156	156	156	156	156	156	0	0	0	0	New.World.Monkey
chr16:81235402:81235695:+	SINE	Alu	AluSq2	293	294	293	293	342	289	289	0	0	0	0	0	Old.World.Monkey
chr16:81235719:81236018:-	SINE	Alu	AluJb	299	299	299	0	484	0	294	293	0	0	0	0	New.World.Monkey
chr16:81236406:81236602:+	LTR	ERVL-MaLR	MSTA	196	196	196	198	195	196	196	0	0	0	0	0	Old.World.Monkey
chr16:81236603:81236915:+	SINE	Alu	AluSz	312	304	302	314	0	0	0	0	0	0	0	0	Great.Apes
chr16:81237004:81237361:+	LTR	ERVL	LTR16A	357	358	359	355	359	356	356	358	0	0	0	0	New.World.Monkey
chr16:81237383:81237600:+	LTR	ERV1	LTR64	217	217	217	0	217	217	218	215	0	0	0	0	New.World.Monkey
chr16:81237600:81237908:+	SINE	Alu	AluY	308	311	0	0	303	316	327	0	0	0	0	0	Old.World.Monkey
chr16:81237908:81237953:+	LTR	ERV1	LTR64	45	45	0	0	48	73	66	0	0	0	0	0	Old.World.Monkey
chr16:81237953:81238265:-	SINE	Alu	AluSz	312	825	0	306	307	302	306	0	0	0	0	0	Old.World.Monkey
chr16:81238265:81238500:+	LTR	ERV1	LTR64	235	236	235	237	237	256	256	284	0	0	0	0	New.World.Monkey
chr16:81238537:81238692:+	LINE	L2	L2c	155	155	155	155	155	155	155	154	0	0	0	0	New.World.Monkey
chr16:81239354:81239636:+	SINE	Alu	AluSx	282	278	0	0	278	279	279	0	0	0	0	0	Old.World.Monkey
chr16:81239857:81239955:-	LINE	L1	L1MC4	98	98	98	98	98	98	98	0	104	0	0	0	Pig.Cow
chr16:81240258:81240588:+	SINE	Alu	AluSz	330	334	321	0	0	319	0	0	0	0	0	0	Old.World.Monkey
chr16:81240592:81241055:+	LTR	ERVL-MaLR	MLT1H	463	464	464	470	0	467	467	0	0	0	0	0	Old.World.Monkey
chr16:81241348:81241524:-	SINE	Alu	AluJb	176	168	173	173	172	0	180	0	0	0	0	0	Old.World.Monkey
chr16:81241524:81241821:-	SINE	Alu	AluSz	297	297	297	297	297	0	298	306	0	0	0	0	New.World.Monkey
chr16:81241821:81241951:-	SINE	Alu	AluJb	130	129	130	393	130	130	130	135	0	0	0	0	New.World.Monkey
chr16:81242322:81242430:-	LINE	L2	L2c	108	106	108	108	108	107	107	108	106	0	0	0	Pig.Cow
chr16:81242438:81242626:-	DNA	hAT-Charlie	MER5A	188	187	188	0	180	188	188	188	0	0	0	0	New.World.Monkey
chr16:81242931:81243048:+	LTR	ERVL	LTR33A	117	117	117	117	117	0	0	118	0	0	0	0	New.World.Monkey
chr16:81243048:81243116:-	LTR	ERVL-MaLR	MLT1E2	68	68	68	68	68	0	0	68	0	0	0	0	New.World.Monkey
chr16:81243116:81243420:+	SINE	Alu	AluSx	304	305	299	305	306	0	0	294	0	0	0	0	New.World.Monkey
chr16:81243420:81243433:-	LTR	ERVL-MaLR	MLT1E2	13	13	13	13	13	0	0	13	0	0	0	0	New.World.Monkey
chr16:81243433:81243737:+	SINE	Alu	AluSz	304	304	0	0	306	0	0	0	0	0	0	0	Apes
chr16:81243737:81243846:-	LTR	ERVL-MaLR	MLT1E2	109	109	109	0	0	0	0	0	0	0	0	0	Great.Apes
chr16:81243848:81244151:-	SINE	Alu	AluSp	303	322	307	0	330	0	0	0	0	0	0	0	Apes
chr16:81244152:81244452:-	SINE	Alu	AluSx	300	303	310	286	0	0	294	0	0	0	0	0	Old.World.Monkey
chr16:81244548:81244656:-	DNA	hAT-Charlie	MER5A	108	108	107	108	108	108	108	0	0	0	0	0	Old.World.Monkey
chr16:81244758:81244865:-	SINE	MIR	MIRb	107	103	107	107	107	0	0	0	108	106	0	0	Pig.Cow
chr16:81245585:81245670:+	LINE	L2	L2a	85	85	81	85	85	85	85	85	0	0	0	0	New.World.Monkey
chr16:81245693:81245770:+	LINE	L2	L2c	77	77	77	75	77	77	77	77	0	0	0	0	New.World.Monkey
chr16:81245774:81246086:+	SINE	Alu	AluSz	312	312	306	305	305	0	0	304	0	0	0	0	New.World.Monkey
chr16:81246553:81246870:+	LTR	Gypsy	MamGypLTR1a	317	318	317	318	317	317	317	314	0	0	0	0	New.World.Monkey
chr16:81246870:81247166:+	LINE	L1	L1ME3C	296	370	327	367	292	335	335	294	0	0	0	0	New.World.Monkey
chr16:81247168:81247476:+	SINE	Alu	AluSx3	308	297	308	304	308	304	307	0	0	0	0	0	Old.World.Monkey
chr16:81247553:81247838:+	SINE	Alu	AluSx	285	316	285	294	0	0	297	0	0	0	0	0	Old.World.Monkey
chr16:81247883:81248192:-	SINE	Alu	AluSx	309	309	0	0	305	0	306	0	0	0	0	0	Old.World.Monkey
chr16:81248248:81248342:+	LINE	L1	L1MC5	94	94	94	94	94	94	94	0	94	0	0	0	Pig.Cow
chr16:81248956:81249063:+	SINE	MIR	MIR	107	107	107	104	104	104	104	103	0	0	0	0	New.World.Monkey
chr16:81249078:81249378:+	SINE	Alu	AluSz	300	305	0	319	0	0	0	297	0	0	0	0	New.World.Monkey
chr16:81250288:81250583:-	SINE	Alu	AluSx3	295	294	295	295	294	294	294	0	0	0	0	0	Old.World.Monkey
chr16:81250610:81250883:+	SINE	Alu	AluJb	273	280	273	504	269	273	279	0	0	0	0	0	Old.World.Monkey
chr16:81251189:81251458:+	SINE	Alu	AluSz	269	269	269	266	259	0	268	286	0	0	0	0	New.World.Monkey
chr16:81252137:81252274:+	SINE	MIR	MIRb	137	137	137	137	132	145	145	0	0	0	0	0	Old.World.Monkey
chr16:81252305:81252610:-	SINE	Alu	AluSz	305	299	306	0	304	319	306	306	0	0	0	0	New.World.Monkey
chr16:81252626:81252878:-	LINE	L2	L2c	252	252	252	256	252	252	252	247	0	0	0	0	New.World.Monkey
chr16:81252931:81253006:+	SINE	MIR	MIRb	75	75	75	75	75	73	73	0	0	0	0	0	Old.World.Monkey
chr16:81253006:81253324:+	SINE	Alu	AluSc8	318	318	319	305	0	0	0	0	0	0	0	0	Great.Apes
chr16:81253324:81253408:+	SINE	MIR	MIRb	84	84	84	84	87	0	0	84	0	0	0	0	New.World.Monkey
chr16:81253492:81253548:-	SINE	MIR	MIRb	56	61	61	61	61	64	64	60	0	0	67	0	Eutheria
chr16:81254624:81254719:+	LINE	L2	L2	95	95	95	95	95	0	0	0	95	0	94	94	Eutheria
chr16:81254748:81255081:+	LINE	L1	L1MC4a	333	333	333	333	331	333	333	332	0	0	0	0	New.World.Monkey
chr16:81255081:81255388:-	SINE	Alu	AluSx3	307	307	0	307	307	299	299	0	0	0	0	0	Old.World.Monkey
chr16:81255388:81255458:+	LINE	L1	L1MC4a	70	70	0	70	70	70	70	0	0	0	0	0	Old.World.Monkey
chr16:81255514:81255829:+	SINE	Alu	AluSq	315	309	0	309	308	327	313	0	0	0	0	0	Old.World.Monkey
chr16:81255854:81256155:+	SINE	Alu	AluSx	301	0	306	307	307	312	310	0	0	0	0	0	Old.World.Monkey
chr16:81256358:81256399:-	LINE	L1	L1MB5	41	40	41	41	0	40	40	44	0	0	0	0	New.World.Monkey
chr16:81256399:81256594:-	SINE	Alu	AluSz6	195	0	197	192	0	191	189	0	0	0	0	0	Old.World.Monkey
chr16:81256594:81256817:-	LINE	L1	L1MB5	223	223	223	222	223	222	222	216	0	0	0	0	New.World.Monkey
chr16:81256822:81256903:+	LINE	L2	L2c	81	81	81	81	81	81	81	81	85	0	0	0	Pig.Cow
chr16:81257488:81257790:+	SINE	Alu	AluSp	302	302	302	386	302	0	305	0	0	0	0	0	Old.World.Monkey
chr16:81257869:81257930:-	LTR	ERVL	LTR16C	61	61	61	61	61	0	61	61	0	0	61	0	Eutheria
chr16:81257931:81258242:-	SINE	Alu	AluSz	311	309	310	308	314	0	379	0	0	0	0	0	Old.World.Monkey
chr16:81258802:81259068:+	LTR	ERVL	LTR16C	266	266	266	266	266	266	266	262	0	0	0	0	New.World.Monkey
chr16:81259072:81259130:-	LTR	ERVL	MLT2B1	58	58	58	0	58	58	58	0	0	0	0	0	Old.World.Monkey
chr16:81259252:81259563:+	SINE	Alu	AluSq2	311	316	314	317	309	0	0	0	0	0	0	0	Apes
chr16:81259574:81259778:+	SINE	Alu	AluSz	204	204	204	197	197	0	0	0	0	0	0	0	Apes
chr16:81259782:81260122:-	LTR	ERVL	MLT2B1	340	340	340	337	337	0	0	0	0	0	0	0	Apes
chr16:81260122:81260182:+	LTR	ERVL	LTR16C	60	60	60	0	60	60	60	0	74	0	0	0	Pig.Cow
chr16:81260509:81260687:-	SINE	Alu	AluJr	178	178	0	3074	179	0	0	0	0	0	0	0	Apes
chr16:81260692:81260872:-	SINE	Alu	AluSz	180	181	0	0	180	0	189	192	0	0	0	0	New.World.Monkey
chr16:81260880:81261179:-	SINE	Alu	AluY	299	299	0	301	301	0	0	294	0	0	0	0	New.World.Monkey
chr16:81261195:81261332:-	SINE	Alu	FLAM_C	137	137	136	136	134	135	135	0	0	0	0	0	Old.World.Monkey
chr16:81261525:81261685:+	LINE	L2	L2c	160	160	159	159	159	157	157	0	178	0	0	0	Pig.Cow
chr16:81261736:81262058:-	SINE	Alu	AluSx	322	318	0	312	306	317	326	0	0	0	0	0	Old.World.Monkey
chr16:81262537:81262686:+	SINE	MIR	MIR	149	149	149	149	149	149	149	147	0	0	0	0	New.World.Monkey
chr16:81263267:81263452:+	LINE	L2	L2b	185	185	185	185	185	185	185	184	225	0	0	0	Pig.Cow
chr16:81263618:81263832:+	DNA	hAT-Charlie	MER3	214	214	214	214	213	214	214	208	0	0	0	0	New.World.Monkey
chr16:81263968:81264170:+	SINE	MIR	MIR	202	202	202	218	218	219	218	217	0	0	0	0	New.World.Monkey
chr16:81264178:81264417:+	LINE	L2	L2c	239	239	239	239	239	239	239	235	0	0	0	0	New.World.Monkey
chr16:81264569:81264767:-	SINE	MIR	MIRb	198	198	198	198	197	200	200	0	0	0	0	0	Old.World.Monkey
chr16:81264771:81265256:+	LTR	ERVL-MaLR	MLT1H2	485	484	485	0	482	0	0	0	0	0	0	0	Apes
chr16:81265458:81265611:+	SINE	MIR	MIRb	153	153	153	153	153	0	0	165	0	0	0	0	New.World.Monkey
chr16:81265892:81265952:+	LINE	L2	L2c	60	60	60	60	60	0	0	60	60	0	0	0	Pig.Cow
chr16:81265952:81266038:+	LINE	L2	L2a	86	86	86	86	85	0	0	86	0	0	0	0	New.World.Monkey
chr16:81266038:81266347:+	SINE	Alu	AluJb	309	320	309	312	308	0	0	0	0	0	0	0	Apes
chr16:81266365:81266802:+	LTR	ERVL-MaLR	MLT1L	437	437	437	432	437	477	477	0	0	0	0	0	Old.World.Monkey
chr16:81266951:81267132:+	LTR	ERVL-MaLR	MLT1B	181	181	181	180	181	178	178	0	0	0	0	0	Old.World.Monkey
chr16:81267132:81267293:+	SINE	Alu	AluJo	161	161	161	161	161	159	159	0	0	0	0	0	Old.World.Monkey
chr16:81267293:81267427:+	LTR	ERVL-MaLR	MLT1B	134	130	134	134	133	0	0	0	0	0	0	0	Apes
chr16:81267474:81267807:-	SINE	Alu	AluSx	333	333	354	335	333	0	0	333	0	0	0	0	New.World.Monkey
chr16:81267807:81267925:+	LTR	ERVL-MaLR	MLT1B	118	117	118	118	120	119	119	0	0	0	0	0	Old.World.Monkey
chr16:81267999:81268300:-	SINE	Alu	AluJr	301	301	294	295	301	296	296	0	0	0	0	0	Old.World.Monkey
chr16:81268519:81268703:+	SINE	MIR	MIR	184	184	184	184	184	182	182	179	220	0	0	0	Pig.Cow
chr16:81268831:81269128:-	SINE	Alu	AluSz	297	297	299	0	296	297	297	298	0	0	0	0	New.World.Monkey
chr16:81269132:81269327:-	SINE	MIR	MIRb	195	195	195	195	195	190	190	194	0	0	0	0	New.World.Monkey
chr16:81269583:81269695:-	SINE	MIR	MIRc	112	112	112	112	112	112	112	0	115	0	0	0	Pig.Cow
chr16:81269695:81269990:+	SINE	Alu	AluSx1	295	295	295	0	306	0	316	292	0	0	0	0	New.World.Monkey
chr16:81270003:81270303:-	SINE	Alu	AluSx1	300	300	301	0	300	0	304	0	0	0	0	0	Old.World.Monkey
chr16:81270400:81270672:-	SINE	Alu	AluY	272	273	273	0	268	0	274	0	0	0	0	0	Old.World.Monkey
chr16:81270677:81270963:-	SINE	Alu	AluJb	286	286	286	312	297	302	301	0	0	0	0	0	Old.World.Monkey
chr16:81270972:81271089:-	DNA	hAT-Charlie	MER5B	117	117	119	113	119	112	116	115	0	0	0	0	New.World.Monkey
chr16:81271433:81271738:-	SINE	Alu	AluSx1	305	305	306	306	305	304	302	300	0	0	0	0	New.World.Monkey
chr16:81272613:81272920:-	SINE	Alu	AluSx1	307	304	303	302	302	0	0	294	0	0	0	0	New.World.Monkey
chr16:81274028:81274330:+	SINE	Alu	AluSz6	302	302	302	293	302	0	0	0	0	0	0	0	Apes
chr16:81274381:81274428:+	DNA	TcMar-Mariner	MADE1	47	47	46	47	47	0	0	0	0	0	0	0	Apes
chr16:81274435:81274738:-	SINE	Alu	AluSp	303	309	0	0	0	0	0	0	0	0	0	0	Great.Apes
chr16:81274738:81274933:+	SINE	Alu	AluSx	195	195	0	194	0	194	195	0	0	0	0	0	Old.World.Monkey
chr16:81275076:81275234:+	DNA	hAT-Charlie	MER5A	158	158	158	158	0	158	158	156	156	0	0	0	Pig.Cow
chr16:81275250:81275362:-	SINE	MIR	MIR3	112	112	112	112	112	112	112	0	114	0	0	0	Pig.Cow
chr16:81275474:81275638:+	SINE	MIR	MIR	164	164	164	164	164	164	164	168	0	0	0	0	New.World.Monkey
chr16:81275797:81276099:-	SINE	Alu	AluSx1	302	298	302	292	293	290	291	0	0	0	0	0	Old.World.Monkey
chr16:81276323:81276336:+	LINE	L1	L1MB1	13	13	13	13	13	13	13	13	13	0	0	0	Pig.Cow
chr16:81276336:81276622:+	DNA	hAT-Charlie	MER1B	286	286	286	286	279	285	285	283	0	0	0	0	New.World.Monkey
chr16:81276622:81276835:+	LINE	L1	L1MB7	213	214	214	214	214	204	204	224	0	0	0	0	New.World.Monkey
chr16:81276960:81277059:+	LINE	L2	L2c	99	99	99	98	99	0	0	99	0	0	0	0	New.World.Monkey
chr16:81277091:81277371:-	SINE	Alu	AluSx1	280	280	280	280	281	0	0	281	0	0	0	0	New.World.Monkey
chr16:81277371:81277386:+	LINE	L2	L2c	15	15	15	15	15	0	0	15	0	0	0	0	New.World.Monkey
chr16:81277386:81277833:-	LTR	ERVL	LTR16C	447	447	446	447	451	0	0	447	0	0	0	0	New.World.Monkey
chr16:81277833:81277850:+	LINE	L2	L2c	17	17	17	17	17	0	0	17	0	0	0	0	New.World.Monkey
chr16:81277850:81278150:-	DNA	hAT-Charlie	MER33	300	300	299	302	304	0	0	305	0	0	0	0	New.World.Monkey
chr16:81278150:81278235:+	LINE	L2	L2c	85	85	85	0	85	0	0	85	85	0	0	0	Pig.Cow
chr16:81278322:81278481:-	SINE	Alu	AluJr	159	159	0	0	159	0	0	0	0	0	0	0	Apes
chr16:81278505:81278784:-	SINE	Alu	AluSq	279	279	0	0	737	0	0	0	0	0	0	0	Apes
chr16:81278792:81278963:+	LINE	L2	L2c	171	171	171	172	172	0	0	0	0	0	169	0	Apes
chr16:81279223:81279454:-	LTR	ERVL-MaLR	MLT1D	231	228	231	231	230	229	231	231	0	0	235	242	Eutheria
chr16:81279454:81279733:-	SINE	Alu	AluSp	279	307	0	310	306	305	301	303	0	0	0	0	New.World.Monkey
chr16:81279733:81280019:-	LTR	ERVL-MaLR	MLT1D	286	0	282	284	292	284	284	278	0	0	0	0	New.World.Monkey
chr16:81280174:81280476:+	SINE	Alu	AluSz6	302	307	347	323	294	296	296	287	0	0	0	0	New.World.Monkey
chr16:81280736:81280971:+	SINE	MIR	MIRb	235	235	235	235	235	235	235	0	0	0	0	0	Old.World.Monkey
chr16:81280985:81281103:+	SINE	Alu	AluJo	118	118	118	118	0	116	116	0	0	0	0	0	Old.World.Monkey
chr16:81281118:81281430:-	SINE	Alu	AluSp	312	312	0	0	312	311	311	0	0	0	0	0	Old.World.Monkey
chr16:81281487:81281708:+	SINE	MIR	MIR	221	221	0	0	221	226	226	0	0	0	0	0	Old.World.Monkey
chr16:81281724:81282031:+	SINE	Alu	AluSq2	307	307	0	0	305	306	0	0	0	0	0	0	Old.World.Monkey
chr16:81282061:81282109:-	LINE	L2	L2a	48	48	48	0	48	48	0	0	0	0	0	0	Old.World.Monkey
chr16:81282334:81282626:+	SINE	Alu	AluSx1	292	291	0	0	0	292	0	0	0	0	0	0	Old.World.Monkey
chr16:81282689:81282862:-	SINE	Alu	AluSx	173	175	0	0	0	0	0	0	0	0	0	0	Great.Apes
chr16:81282862:81283160:-	SINE	Alu	AluY	298	311	0	0	0	0	0	0	0	0	0	0	Great.Apes
chr16:81283160:81283305:-	SINE	Alu	AluSx	145	145	144	7515	144	147	147	0	0	0	0	0	Old.World.Monkey
chr16:81283485:81283572:+	LINE	L2	L2b	87	87	87	87	87	87	87	0	0	0	0	0	Old.World.Monkey
chr16:81283664:81283888:-	SINE	MIR	MIR	224	224	224	224	223	224	224	221	0	0	0	0	New.World.Monkey
chr16:81284183:81284485:-	SINE	Alu	AluSx	302	310	2018	292	306	316	316	302	0	0	0	0	New.World.Monkey
chr16:81284553:81284612:+	DNA	hAT-Charlie	MER5A	59	59	59	59	59	59	59	59	0	0	0	0	New.World.Monkey
chr16:81284635:81284742:+	DNA	hAT-Charlie	MER5B	107	107	107	107	107	107	107	109	0	0	0	0	New.World.Monkey
chr16:81284892:81285196:+	SINE	Alu	AluJb	304	304	304	304	299	302	302	0	0	0	0	0	Old.World.Monkey
chr16:81285232:81285310:+	LINE	L1	L1MD3	78	78	78	78	77	78	78	78	0	0	0	0	New.World.Monkey
chr16:81285805:81286160:-	SINE	Alu	AluSx	355	350	388	0	0	0	0	0	0	0	0	0	Great.Apes
chr16:81286415:81286492:-	SINE	MIR	MIRb	77	77	77	77	0	77	0	77	0	0	0	0	New.World.Monkey
chr16:81286492:81286739:+	SINE	Alu	AluSx1	247	247	247	246	0	641	0	243	0	0	0	0	New.World.Monkey
chr16:81286739:81286899:-	SINE	MIR	MIRb	160	160	160	160	0	160	160	164	0	0	0	0	New.World.Monkey
chr16:81286907:81287077:-	SINE	MIR	MIRb	170	170	170	168	0	170	170	170	0	0	0	0	New.World.Monkey
chr16:81287083:81287184:+	LINE	L2	L2c	101	101	101	101	0	101	101	101	0	0	0	0	New.World.Monkey
chr16:81287286:81287583:+	SINE	Alu	AluJr	297	297	297	299	0	299	299	302	0	0	0	0	New.World.Monkey
chr16:81287723:81288050:-	SINE	Alu	AluSx	327	325	318	0	316	319	319	0	0	0	0	0	Old.World.Monkey
chr16:81288055:81288162:-	SINE	Alu	FLAM_C	107	103	106	0	112	105	105	0	0	0	0	0	Old.World.Monkey
chr16:81288294:81288408:+	LINE	L1	L1ME3A	114	114	114	0	114	114	114	0	0	0	0	0	Old.World.Monkey
chr16:81288408:81288687:-	SINE	Alu	AluJb	279	279	279	271	279	278	278	0	0	0	0	0	Old.World.Monkey
chr16:81288687:81288757:+	LINE	L1	L1ME3A	70	70	70	70	70	70	70	70	0	0	0	0	New.World.Monkey
chr16:81288843:81288979:+	SINE	MIR	MIR	136	136	136	0	136	136	136	133	0	0	0	0	New.World.Monkey
chr16:81289095:81289409:-	SINE	Alu	AluSg	314	312	0	315	306	0	351	0	0	0	0	0	Old.World.Monkey
chr16:81289409:81289720:-	SINE	Alu	AluSx	311	363	0	310	0	0	318	0	0	0	0	0	Old.World.Monkey
chr16:81289765:81289859:+	SINE	MIR	MIRb	94	94	94	94	90	90	90	0	0	0	0	0	Old.World.Monkey
chr16:81290215:81290509:+	SINE	Alu	AluSx	294	294	291	293	293	293	293	0	0	0	0	0	Old.World.Monkey
chr16:81290534:81290827:+	LINE	L2	L2c	293	293	293	293	0	289	289	0	0	0	0	0	Old.World.Monkey
chr16:81290865:81291169:-	SINE	Alu	AluSx	304	304	304	0	0	0	0	0	0	0	0	0	Great.Apes
chr16:81291216:81291501:+	SINE	Alu	AluSx	285	0	1885	0	0	284	0	282	0	0	0	0	New.World.Monkey
chr16:81291502:81291878:+	LTR	ERVL-MaLR	MLT1D	376	377	377	373	376	385	377	384	0	0	0	0	New.World.Monkey
chr16:81292191:81292331:+	SINE	MIR	MIRb	140	140	138	141	141	0	141	139	139	0	0	0	Pig.Cow
chr16:81292354:81292750:-	LTR	ERVL-MaLR	MSTB	396	396	398	395	396	404	404	437	0	0	0	0	New.World.Monkey
chr16:81292816:81293118:+	SINE	Alu	AluSq2	302	302	302	302	297	0	310	318	0	0	0	0	New.World.Monkey
chr16:81293629:81294034:+	LINE	L1	L1MC4a	405	399	405	404	401	407	401	0	387	0	0	1322	Eutheria
chr16:81294119:81294413:-	SINE	Alu	AluSq2	294	295	295	294	294	294	294	470	0	0	0	0	New.World.Monkey
chr16:81294748:81294784:+	snRNA	snRNA	U1	36	36	36	36	36	36	36	0	0	0	0	0	Old.World.Monkey
chr16:81295026:81295200:-	DNA	hAT-Charlie	Charlie19a	174	174	174	174	174	175	175	0	180	182	0	168	Eutheria
chr16:81295348:81295626:-	SINE	Alu	AluY	278	276	0	275	277	0	0	0	0	0	0	0	Apes
chr16:81296051:81296083:+	LINE	L2	L2c	32	0	0	32	32	32	32	32	0	0	32	0	Eutheria
chr16:81296083:81296150:-	LTR	ERVL-MaLR	MLT1C	67	0	0	66	67	67	67	67	65	0	0	0	Pig.Cow
chr16:81296150:81296461:+	SINE	Alu	AluSx	311	0	0	0	0	299	0	0	0	0	0	0	Old.World.Monkey
chr16:81296461:81296713:-	LTR	ERVL-MaLR	MLT1C	252	0	0	248	0	247	0	0	0	0	0	0	Old.World.Monkey
chr16:81296713:81296995:-	SINE	Alu	AluSc8	282	0	0	278	0	309	308	0	0	0	0	0	Old.World.Monkey
chr16:81296995:81297175:-	LTR	ERVL-MaLR	MLT1C	180	180	0	179	179	179	179	0	0	0	0	0	Old.World.Monkey
chr16:81297175:81297228:+	LINE	L2	L2c	53	53	0	53	53	53	53	52	55	55	0	0	Pig.Cow
chr16:81300217:81300332:-	SINE	MIR	MIR3	115	0	115	115	0	115	115	115	0	0	0	0	New.World.Monkey
chr16:81300846:81300882:+	SINE	MIR	MIR3	36	36	36	36	0	36	36	36	0	0	0	0	New.World.Monkey
chr16:81300853:81300883:+	SINE	MIR	MIRc	30	30	30	30	0	30	30	30	30	0	0	0	Pig.Cow
chr16:81300935:81301224:+	SINE	Alu	AluSx	289	289	0	289	0	608	290	0	0	0	0	0	Old.World.Monkey
chr16:81301814:81301985:-	LTR	ERVL	LTR16A	171	0	0	0	0	164	164	0	0	0	0	0	Old.World.Monkey
chr16:81302393:81302670:-	SINE	Alu	AluJb	277	277	0	0	292	293	293	0	0	0	0	0	Old.World.Monkey
chr16:81302894:81303060:-	SINE	Alu	AluSx	166	172	0	174	169	188	183	0	0	0	0	0	Old.World.Monkey
chr16:81303066:81303371:-	SINE	Alu	AluSq2	305	305	0	305	331	295	308	0	0	0	0	0	Old.World.Monkey
chr16:81304161:81304288:-	LINE	L1	L1ME4a	127	127	127	127	129	126	126	129	0	0	0	0	New.World.Monkey
chr16:81304354:81304647:-	SINE	Alu	AluY	293	291	0	293	0	0	0	0	0	0	0	0	Great.Apes
chr16:81304659:81304708:-	LINE	L1	L1MB8	49	49	0	49	0	49	0	0	0	0	0	0	Old.World.Monkey
chr16:81304708:81305019:-	SINE	Alu	AluSx1	311	961	0	324	0	333	0	0	0	0	0	0	Old.World.Monkey
chr16:81305019:81305345:-	LINE	L1	L1MB8	326	326	0	0	0	326	0	0	0	0	0	0	Old.World.Monkey
chr16:81305352:81305651:-	SINE	Alu	AluSx1	299	312	0	0	299	291	0	0	0	0	0	0	Old.World.Monkey
chr16:81305706:81306022:-	SINE	Alu	AluY	316	310	0	315	336	350	0	0	0	0	0	0	Old.World.Monkey
chr16:81306026:81306164:-	LINE	L1	L1ME4a	138	138	0	138	138	138	138	138	140	0	0	0	Pig.Cow
chr16:81306350:81306570:-	SINE	MIR	MIRb	220	220	0	220	220	221	221	221	0	0	0	0	New.World.Monkey
chr16:81306572:81306887:-	SINE	Alu	AluSz	315	323	0	309	309	301	301	0	0	0	0	0	Old.World.Monkey
chr16:81307080:81307148:-	SINE	MIR	MIRb	68	68	0	68	68	68	68	68	66	65	0	0	Pig.Cow
chr16:81307156:81307575:-	DNA	hAT-Charlie	MER113	419	418	0	419	417	417	417	424	412	412	0	0	Pig.Cow
chr16:81307863:81308168:-	SINE	Alu	AluY	305	0	298	299	0	0	0	0	0	0	0	0	Great.Apes
chr16:81308204:81308525:+	SINE	Alu	AluSx	321	0	0	605	0	0	0	0	0	0	0	0	Great.Apes
chr16:81308884:81309025:+	DNA	hAT-Charlie	MER5B	141	141	141	141	140	138	138	0	0	0	0	0	Old.World.Monkey
chr16:81309068:81309246:+	LINE	L2	L2c	178	178	178	178	178	178	178	177	200	0	0	0	Pig.Cow
chr16:81309735:81309796:-	SINE	MIR	MIRb	61	61	61	61	59	62	62	0	61	0	58	61	Eutheria
chr16:81309798:81310095:+	DNA	hAT-Tip100	MER115	297	297	297	297	297	298	298	0	0	0	0	0	Old.World.Monkey
chr16:81310120:81310241:+	DNA	hAT-Tip100	MER115	121	120	120	120	120	120	120	0	0	0	0	0	Old.World.Monkey
chr16:81310267:81310389:+	DNA	hAT-Charlie	MER3	122	122	122	122	122	122	122	0	119	0	0	0	Pig.Cow
chr16:81310389:81310700:+	SINE	Alu	AluSz	311	313	366	307	304	307	307	0	0	0	0	0	Old.World.Monkey
chr16:81310700:81310753:+	DNA	hAT-Charlie	MER3	53	53	53	53	53	53	53	53	0	0	0	0	New.World.Monkey
chr16:81310756:81310894:+	DNA	hAT-Tip100	MER115	138	138	138	134	138	138	138	138	0	0	133	135	Eutheria
chr16:81311635:81311945:-	SINE	Alu	AluSx	310	309	0	308	317	0	0	320	0	0	0	0	New.World.Monkey
chr16:81311969:81312046:-	SINE	MIR	MIRb	77	77	77	77	77	79	79	77	0	0	81	82	Eutheria
chr16:81312089:81312214:-	LINE	L2	L2c	125	125	125	125	125	125	125	124	128	0	0	0	Pig.Cow
chr16:81312306:81312361:+	LINE	L2	L2a	55	55	55	55	55	55	55	0	55	55	0	0	Pig.Cow
chr16:81312406:81312508:+	SINE	MIR	MIR3	102	105	105	101	101	102	102	105	0	106	0	110	Eutheria
chr16:81312600:81312897:+	SINE	Alu	AluJo	297	297	291	297	298	295	296	296	0	0	0	0	New.World.Monkey
chr16:81313108:81313296:-	SINE	MIR	MIR	188	188	188	188	188	188	188	188	210	0	0	0	Pig.Cow
chr16:81313491:81313585:-	LINE	L1	L1ME4a	94	95	95	95	95	96	96	95	0	0	0	0	New.World.Monkey
chr16:81313585:81313904:+	SINE	Alu	AluSz	319	319	0	319	319	0	0	0	0	0	0	0	Apes
chr16:81313904:81313915:-	LINE	L1	L1ME4a	11	0	11	0	0	0	0	11	0	0	0	0	New.World.Monkey
chr16:81313956:81314115:-	LINE	L1	L1ME4a	159	159	159	158	159	0	0	153	0	0	0	0	New.World.Monkey
chr16:81314227:81314408:+	SINE	MIR	MIRc	181	181	181	181	181	182	182	178	0	201	0	0	Pig.Cow
chr16:81314768:81315069:+	SINE	Alu	AluSz6	301	301	301	295	301	301	301	298	0	0	0	0	New.World.Monkey
chr16:81315114:81315248:-	SINE	MIR	MIRb	134	134	134	134	133	133	133	133	0	0	0	0	New.World.Monkey
chr16:81315304:81315518:-	DNA	hAT-Charlie	MER20	214	214	218	214	212	214	214	215	0	0	0	0	New.World.Monkey
chr16:81315520:81315643:+	LINE	L2	L2a	123	123	123	123	123	123	123	0	0	0	0	0	Old.World.Monkey
chr16:81315701:81316011:+	SINE	Alu	AluSz6	310	316	0	312	0	0	0	0	0	0	0	0	Great.Apes
chr16:81316599:81316702:-	SINE	MIR	MIRb	103	103	103	103	103	103	103	103	0	0	0	0	New.World.Monkey
chr16:81316748:81316824:-	LINE	L1	L1M5	76	76	76	76	76	77	77	75	0	0	0	0	New.World.Monkey
chr16:81316825:81316876:+	SINE	Alu	AluYc	51	51	51	51	51	51	51	0	0	0	0	0	Old.World.Monkey
chr16:81316927:81317119:+	SINE	Alu	AluSx	192	192	192	190	190	190	190	0	0	0	0	0	Old.World.Monkey
chr16:81317508:81317818:+	SINE	Alu	AluSc8	310	309	0	309	311	332	324	0	0	0	0	0	Old.World.Monkey
chr16:81318084:81318220:-	LINE	L1	L1ME4a	136	136	136	151	136	136	136	136	0	0	0	0	New.World.Monkey
chr16:81318253:81318388:-	SINE	Alu	FLAM_C	135	136	135	136	136	137	136	129	0	0	0	0	New.World.Monkey
chr16:81318429:81318744:-	SINE	Alu	AluSz6	315	2199	307	313	305	301	303	0	0	0	0	0	Old.World.Monkey
chr16:81319458:81319590:-	LINE	L2	L2b	132	132	132	133	0	132	132	132	0	327	0	0	Pig.Cow
chr16:81319675:81319791:-	SINE	Alu	AluJo	116	116	116	115	0	116	116	117	165	0	0	0	Pig.Cow
chr16:81319805:81319887:-	SINE	MIR	MIRb	82	82	81	82	0	82	82	80	82	0	0	0	Pig.Cow
chr16:81320178:81320302:+	SINE	Alu	AluJr	124	124	124	124	124	124	124	0	0	0	0	0	Old.World.Monkey
chr16:81320399:81320705:+	SINE	Alu	AluSx	306	306	305	313	321	0	317	0	0	0	0	0	Old.World.Monkey
chr16:81321152:81321782:-	LTR	ERVL	MER77	630	630	629	680	631	630	630	627	0	0	0	0	New.World.Monkey
chr16:81321878:81322169:-	SINE	Alu	AluJo	291	309	290	290	290	290	290	290	0	0	0	0	New.World.Monkey
chr16:81322631:81322782:-	SINE	MIR	MIRb	151	151	151	151	151	151	151	153	155	154	147	148	Eutheria
chr16:81322821:81322905:-	SINE	MIR	MIRb	84	82	84	0	84	0	0	83	0	80	0	0	Pig.Cow
chr16:81322966:81323272:+	SINE	Alu	AluJo	306	306	312	0	304	303	304	0	0	0	0	0	Old.World.Monkey
chr16:81323298:81323467:-	SINE	MIR	MIRc	169	169	169	164	165	0	0	0	185	0	0	0	Pig.Cow
chr16:81323467:81323767:-	SINE	Alu	AluSx1	300	304	304	289	293	316	316	0	0	0	0	0	Old.World.Monkey
chr16:81323767:81323825:-	SINE	MIR	MIRc	58	58	58	58	58	58	58	60	0	70	0	0	Pig.Cow
chr16:81325492:81325530:+	LINE	L2	L2a	38	38	38	38	38	38	38	38	0	38	0	0	Pig.Cow
chr16:81325533:81325836:-	SINE	Alu	AluJb	303	0	0	301	312	314	314	329	0	0	0	0	New.World.Monkey
chr16:81325847:81326189:-	SINE	Alu	AluSx	342	0	0	0	0	0	0	0	0	0	0	0	Human
chr16:81326200:81326689:-	LINE	L1	L1MD2	489	487	0	495	486	485	485	0	0	0	0	0	Old.World.Monkey
chr16:81326712:81326802:+	LINE	L2	L2a	90	90	0	90	90	90	90	90	89	89	0	0	Pig.Cow
chr16:81327164:81327467:+	SINE	Alu	AluSg	303	303	0	308	308	311	311	0	0	0	0	0	Old.World.Monkey
chr16:81328708:81329022:+	SINE	Alu	AluY	314	0	311	0	304	331	343	0	0	0	0	0	Old.World.Monkey
chr16:81329238:81329617:-	LINE	L1	L1ME4a	379	379	378	377	379	371	371	370	0	0	0	0	New.World.Monkey
chr16:81329966:81330274:-	SINE	Alu	AluSx	308	308	0	308	308	308	308	306	0	0	0	0	New.World.Monkey
chr16:81330851:81330912:-	LINE	L1	L1MB8	61	61	61	61	61	59	59	0	61	60	0	0	Pig.Cow
chr16:81330912:81331012:+	SINE	Alu	AluJo	100	100	100	100	100	100	100	0	0	0	0	0	Old.World.Monkey
chr16:81331015:81331390:-	LINE	L1	L1MB7	375	376	375	371	372	366	366	0	408	0	0	0	Pig.Cow
chr16:81331390:81331694:-	SINE	Alu	AluJb	304	300	301	302	296	302	301	0	0	0	0	0	Old.World.Monkey
chr16:81331694:81332099:-	LINE	L1	L1MB7	405	401	401	404	401	399	399	0	0	0	0	0	Old.World.Monkey
chr16:81332099:81332397:-	SINE	Alu	AluSz	298	297	307	0	296	293	294	0	0	0	0	0	Old.World.Monkey
chr16:81332397:81332565:-	LINE	L1	L1MB7	168	168	168	0	168	0	0	0	0	169	0	0	Pig.Cow
chr16:81332565:81332872:-	SINE	Alu	AluSp	307	309	305	309	322	0	0	0	0	0	0	0	Apes
chr16:81332872:81333108:-	LINE	L1	L1MB7	236	236	236	236	235	236	236	236	0	253	0	0	Pig.Cow
chr16:81333820:81334045:-	LTR	ERVL-MaLR	MLT1D	225	225	225	228	227	226	227	0	267	226	0	271	Eutheria
chr16:81334062:81334215:-	LTR	ERVL-MaLR	MLT1D	153	153	153	153	153	153	153	164	163	225	192	0	Eutheria
chr16:81334215:81334264:+	LINE	L2	L2c	49	49	49	49	48	49	49	49	49	50	0	0	Pig.Cow
chr16:81334330:81334651:+	LINE	L2	L2a	321	321	321	316	321	318	318	314	497	324	0	0	Pig.Cow
chr16:81335125:81335240:+	DNA	hAT-Charlie	Charlie4z	115	115	115	115	114	114	114	114	110	0	0	0	Pig.Cow
chr16:81335766:81335907:+	SINE	Alu	FLAM_C	141	141	139	140	137	140	140	141	0	0	0	0	New.World.Monkey
chr16:81335926:81336043:-	SINE	MIR	MIRb	117	117	117	112	112	0	0	112	0	0	0	0	New.World.Monkey
chr16:81336138:81336223:-	DNA	hAT-Charlie	Charlie16a	85	85	85	113	113	113	113	113	113	0	0	0	Pig.Cow
chr16:81336432:81336540:-	LINE	L2	L2c	108	108	108	0	0	108	108	108	108	0	117	107	Eutheria
chr16:81336945:81337002:-	LINE	L2	L2c	57	57	57	56	57	57	57	57	55	0	0	57	Eutheria
chr16:81337002:81337131:+	SINE	MIR	MIRb	129	129	129	129	132	132	132	141	0	0	0	0	New.World.Monkey
chr16:81337131:81337419:-	SINE	Alu	AluSx	288	288	288	288	288	286	286	288	0	0	0	0	New.World.Monkey
chr16:81337419:81337553:+	SINE	MIR	MIRb	134	134	134	133	134	130	130	133	0	0	0	0	New.World.Monkey
chr16:81337607:81337694:+	SINE	Alu	FLAM_A	87	87	87	87	87	83	83	0	0	0	0	0	Old.World.Monkey
chr16:81337809:81337881:-	SINE	MIR	MIR	72	72	72	72	72	72	72	0	73	0	0	0	Pig.Cow
chr16:81337881:81338176:-	SINE	Alu	AluSx1	295	299	296	295	295	296	296	0	0	0	0	0	Old.World.Monkey
chr16:81338176:81338331:-	SINE	MIR	MIR	155	155	155	155	155	155	155	0	0	153	0	0	Pig.Cow
chr16:81339006:81339307:+	LINE	L1	L1ME3	301	301	301	300	301	301	301	293	0	0	0	0	New.World.Monkey
chr16:81339307:81339624:+	SINE	Alu	AluSp	317	318	319	0	320	313	317	0	0	0	0	0	Old.World.Monkey
chr16:81339624:81339990:+	LINE	L1	L1ME3	366	368	366	0	374	371	368	378	0	0	0	0	New.World.Monkey
chr16:81339997:81340276:-	SINE	Alu	AluSx	279	283	0	0	279	296	284	0	0	0	0	0	Old.World.Monkey
chr16:81340276:81340539:+	LINE	L1	L1ME3	263	263	0	0	266	268	268	0	0	0	0	0	Old.World.Monkey
chr16:81340539:81340868:-	SINE	Alu	AluSq4	329	339	0	0	316	314	314	0	0	0	0	0	Old.World.Monkey
chr16:81340868:81341055:+	LINE	L1	L1ME3	187	187	187	187	187	225	187	0	0	0	0	0	Old.World.Monkey
chr16:81341482:81341615:-	SINE	MIR	MIR	133	133	133	133	133	133	133	128	0	0	165	0	Eutheria
chr16:81342109:81342817:-	LINE	L2	L2a	708	699	714	711	712	721	721	0	0	0	0	0	Old.World.Monkey
chr16:81342817:81343118:+	SINE	Alu	AluSx1	301	301	301	296	288	300	300	0	0	0	0	0	Old.World.Monkey
chr16:81343118:81343283:-	LINE	L2	L2a	165	165	158	164	164	164	164	161	0	0	0	0	New.World.Monkey
chr16:81343284:81343469:-	SINE	Alu	AluJb	185	185	0	179	178	0	0	197	0	0	0	0	New.World.Monkey
chr16:81343469:81343567:-	LINE	L2	L2a	98	98	98	98	98	98	98	98	0	101	0	103	Eutheria
chr16:81343626:81343743:-	LINE	L2	L2b	117	117	117	117	117	117	117	117	0	0	0	0	New.World.Monkey
chr16:81344009:81344197:+	SINE	MIR	MIR3	188	188	188	188	188	186	186	186	185	185	0	0	Pig.Cow
chr16:81344455:81344519:+	LINE	L2	L2c	64	64	64	64	0	64	64	61	64	68	0	0	Pig.Cow
chr16:81345099:81345283:+	DNA	hAT-Charlie	MER102b	184	183	183	183	183	180	180	181	184	0	0	0	Pig.Cow
chr16:81345338:81345626:-	LINE	L2	L2b	288	288	288	288	0	288	288	288	0	0	0	0	New.World.Monkey
chr16:81346061:81346331:-	SINE	Alu	AluSg	270	270	0	0	266	268	268	0	0	0	0	0	Old.World.Monkey
chr16:81346658:81346962:+	SINE	Alu	AluSg	304	306	305	0	0	311	309	302	0	0	0	0	New.World.Monkey
chr16:81347018:81347188:-	LINE	L1	L1MC5	170	170	170	170	170	164	164	0	168	0	0	0	Pig.Cow
chr16:81348172:81348338:-	SINE	MIR	MIR	166	166	166	166	166	166	166	166	169	169	0	0	Pig.Cow
chr16:81350351:81350465:+	LINE	L2	L2a	114	114	0	0	0	114	114	109	122	0	0	0	Pig.Cow
chr16:81350465:81350760:-	SINE	Alu	AluSq4	295	290	0	295	0	295	295	0	0	0	0	0	Old.World.Monkey
chr16:81350760:81350837:+	LINE	L2	L2a	77	77	0	77	77	77	77	77	0	0	0	0	New.World.Monkey
chr16:81351153:81351279:-	SINE	MIR	MIR3	126	126	126	126	126	126	126	0	254	261	123	131	Eutheria
chr16:81351985:81352106:+	SINE	Alu	AluJr	121	121	121	121	121	117	117	125	0	0	0	0	New.World.Monkey
chr16:81352639:81352800:+	SINE	Alu	AluJr	161	165	165	165	165	165	165	165	0	0	0	0	New.World.Monkey
chr16:81353401:81353496:+	SINE	MIR	MIR3	95	95	95	95	95	95	95	95	0	95	0	0	Pig.Cow
chr16:81358276:81358579:-	LINE	L2	L2	303	0	309	310	310	315	315	307	0	0	0	0	New.World.Monkey
chr16:81358908:81359011:-	LINE	L2	L2b	103	103	103	103	103	103	103	103	0	115	0	0	Pig.Cow
chr16:81359840:81360147:+	SINE	Alu	AluSp	307	302	0	311	0	302	303	0	0	0	0	0	Old.World.Monkey
chr16:81360178:81360508:-	DNA	TcMar-Tigger	Tigger3a	330	330	331	0	326	334	334	0	0	0	0	0	Old.World.Monkey
chr16:81362407:81362574:-	DNA	hAT-Charlie	MER58C	167	167	167	167	167	165	165	163	172	0	0	0	Pig.Cow
chr16:81362908:81362994:+	LTR	ERV1	LTR23	86	86	86	84	86	86	86	86	0	0	0	0	New.World.Monkey
chr16:81363018:81363866:+	LINE	L2	L2	848	848	848	0	833	839	839	878	0	0	0	0	New.World.Monkey
chr16:81363886:81364532:+	LINE	L1	L1MC4a	646	642	642	667	669	669	669	656	0	0	0	0	New.World.Monkey
chr16:81364532:81364819:+	SINE	Alu	AluJo	287	287	287	0	284	287	287	291	0	0	0	0	New.World.Monkey
chr16:81364819:81365152:+	LINE	L1	L1MC4a	333	333	333	334	329	334	334	0	0	0	0	0	Old.World.Monkey
chr16:81365325:81365485:-	LTR	ERV1	MER65C	160	162	162	162	162	162	162	0	0	0	0	0	Old.World.Monkey
chr16:81365485:81365796:+	SINE	Alu	AluSp	311	315	312	311	0	320	324	0	0	0	0	0	Old.World.Monkey
chr16:81365796:81366062:-	LTR	ERV1	MER65C	266	266	266	265	0	268	268	0	0	0	0	0	Old.World.Monkey
chr16:81366248:81366562:-	LINE	L1	L1MC4a	314	314	314	315	314	315	315	0	0	0	0	0	Old.World.Monkey
chr16:81366562:81366864:+	SINE	Alu	AluSc8	302	291	298	302	298	0	0	0	0	0	0	0	Apes
chr16:81366864:81366986:-	LINE	L1	L1MC4a	122	122	122	122	119	120	0	117	126	0	0	0	Pig.Cow
chr16:81368475:81368785:-	LINE	L2	L2a	310	310	310	0	311	325	326	302	0	306	0	0	Pig.Cow
chr16:81368832:81368898:-	DNA	hAT-Charlie	MER5B	66	66	67	66	66	66	66	77	0	66	0	67	Eutheria
chr16:81368938:81369068:+	SINE	Alu	AluSz	130	130	130	125	129	129	129	129	0	0	0	0	New.World.Monkey
chr16:81369069:81369371:+	SINE	Alu	AluSx	302	301	301	301	0	292	293	298	0	0	0	0	New.World.Monkey
chr16:81370057:81370377:-	SINE	Alu	AluJb	320	318	316	317	313	537	317	310	0	0	0	0	New.World.Monkey
chr16:81370377:81370685:-	LINE	L1	L1MC1	308	308	308	309	310	309	309	302	0	0	0	0	New.World.Monkey
chr16:81371619:81371707:-	SINE	MIR	MIR3	88	88	88	88	88	87	87	92	94	92	0	0	Pig.Cow
chr16:81372514:81372732:+	DNA	hAT-Charlie	MER5C	218	218	218	218	218	223	223	0	0	0	0	0	Old.World.Monkey
chr16:81372741:81372908:+	DNA	hAT-Charlie	MER5A1	167	167	167	167	163	167	167	479	0	161	0	0	Pig.Cow
chr16:81373710:81373843:-	SINE	Alu	FLAM_C	133	133	133	133	133	153	153	133	0	0	0	0	New.World.Monkey
chr16:81373985:81379354:+	LINE	L1	L1PA7	5369	5347	5429	5374	5391	0	5353	0	0	0	0	0	Old.World.Monkey
chr16:81379432:81379591:-	DNA	hAT-Charlie	MER1B	159	159	159	159	159	159	159	0	0	0	0	0	Old.World.Monkey
chr16:81379724:81379983:-	LTR	ERVL	LTR41	259	259	259	259	259	257	257	256	0	0	0	0	New.World.Monkey
chr16:81379994:81380296:+	DNA	hAT-Charlie	MER1B	302	302	292	302	302	0	0	305	0	0	0	0	New.World.Monkey
chr16:81380296:81380348:-	LTR	ERVL	LTR41	52	52	52	52	52	52	52	52	0	0	0	0	New.World.Monkey
chr16:81380373:81380619:-	LTR	ERVL	LTR41	246	246	246	246	246	245	245	244	0	0	0	0	New.World.Monkey
chr16:81380998:81381639:-	LINE	L1	HAL1	641	639	640	629	641	958	641	615	0	0	0	0	New.World.Monkey
chr16:81381639:81381743:-	SINE	Alu	AluJo	104	104	104	104	104	103	103	104	0	0	0	0	New.World.Monkey
chr16:81381743:81382097:-	LINE	L1	HAL1	354	355	355	354	356	359	359	0	0	0	0	0	Old.World.Monkey
chr16:81382313:81382971:-	LINE	L1	HAL1	658	658	658	653	637	647	647	657	0	0	0	0	New.World.Monkey
chr16:81382971:81383268:+	SINE	Alu	AluJb	297	297	0	297	296	297	297	0	0	0	0	0	Old.World.Monkey
chr16:81383268:81383299:-	LINE	L1	HAL1	31	31	31	31	0	31	31	0	0	0	0	0	Old.World.Monkey
chr16:81383725:81384123:+	LINE	L1	L1M5	398	401	401	401	393	0	0	0	0	0	0	0	Apes
chr16:81384123:81384423:-	SINE	Alu	AluSz6	300	300	300	316	297	301	299	296	0	0	0	0	New.World.Monkey
chr16:81384423:81384537:+	LINE	L1	L1M5	114	114	112	114	114	114	114	114	114	0	0	0	Pig.Cow
chr16:81384688:81384853:+	LINE	L1	L1ME3F	165	165	165	165	166	165	165	173	159	169	0	0	Pig.Cow
chr16:81386614:81386911:+	SINE	Alu	AluYf4	297	0	0	0	0	0	0	0	0	0	0	0	Human
chr16:81387864:81387934:+	DNA	TcMar-Mariner	MADE2	70	70	70	70	70	70	70	70	0	0	0	0	New.World.Monkey
chr16:81388499:81388685:-	DNA	TcMar-Tigger	Tigger16b	186	187	186	186	186	186	186	284	0	0	0	0	New.World.Monkey
chr16:81388983:81389267:-	SINE	Alu	AluJo	284	284	284	284	284	284	284	272	0	0	0	0	New.World.Monkey
chr16:81390715:81391305:-	LINE	L1	L1PA3	590	589	590	0	0	0	0	0	0	0	0	0	Great.Apes
chr16:81391937:81392238:+	SINE	Alu	AluJo	301	301	303	292	296	306	314	0	0	0	0	0	Old.World.Monkey
chr16:81392557:81392604:-	SINE	Alu	FLAM_A	47	47	47	47	47	47	47	47	0	0	0	0	New.World.Monkey
chr16:81393007:81393268:-	LINE	L1	L1MEe	261	272	268	252	261	268	271	255	0	0	0	0	New.World.Monkey
chr16:81393268:81393588:-	DNA	TcMar-Tigger	MER44A	320	323	323	319	322	325	325	318	0	0	0	0	New.World.Monkey
chr16:81393588:81393620:-	LINE	L1	L1MEe	32	32	32	32	32	32	32	0	0	0	0	0	Old.World.Monkey
chr16:81393706:81394092:-	LINE	L1	L1MEe	386	386	385	385	379	401	401	390	0	0	0	0	New.World.Monkey
chr16:81394072:81394209:-	LINE	L1	L1MEe	137	132	133	131	146	148	148	0	0	161	0	0	Pig.Cow
chr16:81394547:81394854:+	SINE	Alu	AluSz	307	314	306	311	323	0	0	0	0	0	0	0	Apes
chr16:81394894:81395044:-	LINE	L1	L1MEe	150	150	150	150	150	154	154	155	151	152	0	0	Pig.Cow
chr16:81395303:81395565:-	SINE	Alu	AluJo	262	262	262	276	262	282	282	267	0	0	0	0	New.World.Monkey
chr16:81396598:81396703:+	LINE	L2	L2a	105	105	105	105	105	105	105	105	0	0	0	0	New.World.Monkey
chr16:81397109:81397311:-	LINE	L1	L1PA16	202	202	202	202	202	213	213	200	0	0	0	0	New.World.Monkey
chr16:81397877:81398122:-	SINE	Alu	AluJo	245	245	245	238	248	0	0	0	0	0	0	0	Apes
chr16:81398147:81398313:+	SINE	Alu	FRAM	166	165	190	166	162	0	0	164	0	0	0	0	New.World.Monkey
chr16:81399376:81399502:+	SINE	Alu	FLAM_C	126	126	126	126	125	128	128	131	0	0	0	0	New.World.Monkey
chr16:81399810:81399920:+	LINE	L2	L2c	110	110	110	110	107	110	110	105	0	0	0	0	New.World.Monkey
chr16:81400424:81400727:-	SINE	Alu	AluSx4	303	301	0	325	345	0	305	0	0	0	0	0	Old.World.Monkey
chr16:81400846:81401141:+	SINE	Alu	AluSz6	295	297	0	296	293	297	308	333	0	0	0	0	New.World.Monkey
chr16:81401303:81401483:-	SINE	MIR	MIR	180	180	184	180	184	198	194	198	189	208	0	0	Pig.Cow
chr16:81401926:81402220:+	SINE	Alu	AluJb	294	294	294	287	286	287	286	290	0	0	0	0	New.World.Monkey
chr16:81402772:81403060:+	LTR	ERVL	ERVL-E-int	288	288	288	287	287	286	288	290	279	0	0	0	Pig.Cow
chr16:81403200:81403474:-	SINE	Alu	AluYc	274	277	274	283	283	0	0	0	0	0	0	0	Apes
chr16:81403497:81403936:+	LTR	ERVL	ERVL-E-int	439	448	439	0	439	439	439	0	0	0	0	0	Old.World.Monkey
chr16:81403949:81404223:-	LTR	ERVL	LTR41	274	317	317	317	317	309	0	0	0	0	0	0	Old.World.Monkey
chr16:81404348:81404608:-	LINE	L1	L1MEf	260	260	260	260	256	248	248	0	0	0	0	0	Old.World.Monkey
chr16:81404626:81405528:-	LINE	L1	L1MEf	902	879	898	900	862	886	887	0	0	0	0	0	Old.World.Monkey
chr16:81405723:81405825:-	Unknown	Unknown	MamRep605	102	0	102	102	102	102	102	0	0	0	0	0	Old.World.Monkey
chr16:81405885:81406064:-	SINE	MIR	MIRb	179	0	179	181	0	179	179	0	0	0	0	0	Old.World.Monkey
chr16:81407037:81407355:-	LINE	L1	L1MC4a	318	0	315	314	314	315	315	0	0	0	0	0	Old.World.Monkey
chr16:81407355:81407644:-	SINE	Alu	AluSc	289	289	288	290	289	328	326	0	0	0	0	0	Old.World.Monkey
chr16:81407644:81408429:-	LINE	L1	L1MC4a	785	791	785	760	792	797	797	0	0	0	0	0	Old.World.Monkey
chr16:81408435:81408923:+	LINE	L1	L1ME2	488	490	0	485	489	0	0	0	0	0	0	0	Apes
chr16:81408923:81409230:-	SINE	Alu	AluJb	307	308	0	0	0	0	0	0	0	0	0	0	Great.Apes
chr16:81409230:81409288:+	LINE	L1	L1ME2	58	58	0	0	58	0	0	0	0	0	0	0	Apes
chr16:81409288:81409596:+	SINE	Alu	AluJb	308	308	0	0	313	0	0	0	0	0	0	0	Apes
chr16:81409596:81409933:+	LINE	L1	L1ME2	337	336	336	0	341	0	0	0	0	0	0	0	Apes
chr16:81409943:81410062:+	SINE	Alu	AluJb	119	119	119	0	0	0	0	0	0	0	0	0	Great.Apes
chr16:81410331:81410450:+	SINE	Alu	AluJb	119	119	119	119	119	119	119	119	0	0	0	0	New.World.Monkey
chr16:81410472:81410714:+	LINE	L1	L1ME2	242	242	242	242	237	242	242	242	0	0	0	0	New.World.Monkey
chr16:81415277:81415358:+	LINE	L2	L2c	81	81	81	81	81	81	81	81	0	82	0	0	Pig.Cow
chr16:81416585:81416698:-	SINE	Alu	AluJr4	113	113	113	113	113	176	113	0	0	0	0	0	Old.World.Monkey
chr16:81416847:81417156:-	SINE	Alu	AluSc8	309	301	0	0	295	0	303	0	0	0	0	0	Old.World.Monkey
chr16:81418980:81419201:+	SINE	MIR	MIRb	221	221	221	221	221	219	219	220	0	0	0	0	New.World.Monkey
chr16:81419374:81419641:-	SINE	Alu	AluSx3	267	263	255	261	267	277	278	263	0	0	0	0	New.World.Monkey
chr16:81420140:81420270:+	LINE	CR1	L3	130	130	125	131	130	130	130	127	131	135	0	0	Pig.Cow
chr16:81420270:81420567:+	SINE	Alu	AluSp	297	298	298	297	0	0	0	0	0	0	0	0	Great.Apes
chr16:81420567:81420734:+	LINE	CR1	L3	167	167	167	167	0	166	166	0	0	0	0	0	Old.World.Monkey
chr16:81420795:81420834:+	LINE	CR1	L3	39	39	39	39	0	39	39	39	0	0	0	0	New.World.Monkey
chr16:81421138:81421447:+	SINE	Alu	AluSx1	309	309	315	0	0	306	318	296	0	0	0	0	New.World.Monkey
chr16:81425196:81425482:-	SINE	Alu	AluSx	286	286	287	286	286	287	287	284	0	0	0	0	New.World.Monkey
chr16:81425664:81425853:-	SINE	MIR	MIR	189	189	189	189	188	188	188	598	0	0	0	0	New.World.Monkey
chr16:81426392:81426721:+	SINE	Alu	AluJr	329	321	329	703	328	326	335	0	0	0	0	0	Old.World.Monkey
chr16:81426732:81427424:+	LINE	L1	L1MB5	692	695	696	696	696	683	683	0	0	0	0	0	Old.World.Monkey
chr16:81427516:81427839:-	SINE	Alu	AluSx	323	324	330	322	319	318	318	317	0	0	0	0	New.World.Monkey
chr16:81427858:81428220:-	LTR	ERVL-MaLR	THE1D	362	349	362	0	0	354	357	349	0	0	0	0	New.World.Monkey
chr16:81428455:81428650:+	SINE	MIR	MIR	195	195	195	191	191	196	196	0	0	0	0	0	Old.World.Monkey
chr16:81429284:81429582:+	SINE	Alu	AluSz	298	298	297	298	294	297	297	0	0	0	0	0	Old.World.Monkey
chr16:81429582:81429678:-	SINE	MIR	MIRb	96	96	96	96	95	96	96	93	0	95	0	0	Pig.Cow
chr16:81429896:81430005:+	LTR	ERVL-MaLR	MLT1D	109	109	109	109	106	109	109	109	0	117	0	0	Pig.Cow
chr16:81430005:81430243:-	LTR	ERVL-MaLR	MSTB	238	238	238	0	238	0	241	242	0	0	0	0	New.World.Monkey
chr16:81430243:81430494:-	SINE	Alu	AluSc	251	246	259	0	0	0	0	0	0	0	0	0	Great.Apes
chr16:81430495:81430738:-	SINE	Alu	AluSx1	243	243	279	243	269	236	236	0	0	0	0	0	Old.World.Monkey
chr16:81430738:81430918:-	LTR	ERVL-MaLR	MSTB	180	180	180	180	180	179	179	0	0	0	0	0	Old.World.Monkey
chr16:81430918:81431216:+	LTR	ERVL-MaLR	MLT1D	298	298	298	307	307	310	310	0	299	0	0	0	Pig.Cow
chr16:81432020:81432328:-	SINE	Alu	AluSz	308	303	313	316	306	0	0	0	0	0	0	0	Apes
chr16:81432339:81432948:-	LINE	L1	L1MB5	609	609	609	606	607	614	614	0	0	0	0	0	Old.World.Monkey
chr16:81433274:81433569:-	DNA	hAT-Charlie	Charlie8	295	301	301	301	301	301	301	0	0	0	0	0	Old.World.Monkey
chr16:81433636:81433819:+	LTR	ERVL-MaLR	MLT1H	183	183	183	183	183	183	183	182	0	0	0	0	New.World.Monkey
chr16:81433820:81434021:+	LINE	L2	L2b	201	201	197	201	201	197	197	196	199	0	0	0	Pig.Cow
chr16:81434174:81434306:-	SINE	Alu	AluJr	132	132	132	132	132	133	133	132	0	0	0	0	New.World.Monkey
chr16:81434344:81434542:-	SINE	Alu	AluJb	198	198	198	198	198	198	198	0	0	0	0	0	Old.World.Monkey
chr16:81435379:81435457:+	DNA	hAT-Charlie	MER5B	78	78	78	78	78	78	78	77	92	78	0	0	Pig.Cow
chr16:81435569:81435869:-	SINE	Alu	AluSx1	300	297	293	300	320	0	302	0	0	0	0	0	Old.World.Monkey
chr16:81435949:81436238:-	SINE	Alu	AluJr	289	289	288	289	289	289	283	284	0	0	0	0	New.World.Monkey
chr16:81436257:81436347:-	SINE	MIR	MIR	90	90	90	90	90	89	89	0	0	0	0	90	Eutheria
chr16:81436462:81436533:+	SINE	MIR	MIR	71	71	71	71	71	71	71	75	0	0	0	0	New.World.Monkey
chr16:81436537:81436842:+	SINE	Alu	AluSx1	305	292	0	305	298	305	305	669	0	0	0	0	New.World.Monkey
chr16:81438176:81438389:+	LINE	L2	L2b	213	213	214	213	213	211	211	213	0	429	0	0	Pig.Cow
chr16:81438493:81439153:-	LINE	L1	L1PA10	660	660	660	643	664	664	664	0	0	0	0	0	Old.World.Monkey
chr16:81439775:81439844:+	LTR	ERV1	PRIMA4-int	69	0	70	83	0	0	0	0	0	0	0	0	Great.Apes
chr16:81439919:81440213:-	SINE	Alu	AluY	294	294	294	295	296	0	294	0	0	0	0	0	Old.World.Monkey
chr16:81440325:81440593:-	SINE	Alu	AluJr4	268	268	268	267	255	268	268	267	0	0	0	0	New.World.Monkey
chr16:81440595:81441216:-	DNA	hAT-Charlie	MER20B	621	621	621	620	0	622	622	619	0	0	0	0	New.World.Monkey
chr16:81441520:81441826:-	SINE	Alu	AluSq	306	306	0	305	0	0	0	0	0	0	0	0	Great.Apes
chr16:81441829:81441960:-	SINE	Alu	AluSq10	131	131	131	131	0	0	0	131	0	0	0	0	New.World.Monkey
chr16:81441961:81442250:+	LINE	L2	L2b	289	289	289	290	0	288	288	331	0	0	0	0	New.World.Monkey
chr16:81442284:81442384:-	SINE	MIR	MIRb	100	100	100	98	0	107	107	107	0	0	0	0	New.World.Monkey
chr16:81443213:81443319:+	SINE	MIR	MIR3	106	106	106	106	106	106	106	106	0	0	0	0	New.World.Monkey
chr16:81443522:81443588:+	LINE	L2	L2a	66	66	66	66	66	65	65	66	0	0	0	0	New.World.Monkey
chr16:81443692:81443973:+	SINE	Alu	AluJo	281	281	0	281	281	276	276	0	0	0	0	0	Old.World.Monkey
chr16:81443985:81444285:+	SINE	Alu	AluSz	300	871	0	0	303	297	297	0	0	0	0	0	Old.World.Monkey
chr16:81444468:81444641:+	LINE	L2	L2c	173	173	173	173	173	173	173	0	0	210	0	0	Pig.Cow
chr16:81444961:81445268:-	SINE	Alu	AluSx	307	338	345	331	0	0	0	318	0	0	0	0	New.World.Monkey
chr16:81445270:81445418:-	LINE	L1	L1M5	148	148	148	148	0	0	0	148	0	158	0	0	Pig.Cow
chr16:81445487:81445498:-	SINE	Alu	AluJb	11	11	11	11	0	0	0	0	0	11	0	0	Pig.Cow
chr16:81445533:81445790:-	SINE	Alu	AluJb	257	257	257	257	0	0	0	0	0	0	0	0	Great.Apes
chr16:81446117:81446309:-	SINE	Alu	AluSx	192	190	0	0	0	0	0	0	0	0	0	0	Great.Apes
chr16:81446309:81446592:-	SINE	Alu	AluSx4	283	284	293	290	288	0	0	0	0	0	0	0	Apes
chr16:81446592:81446730:-	SINE	Alu	AluSx	138	138	138	137	138	0	0	133	0	0	0	0	New.World.Monkey
chr16:81446759:81446856:-	LINE	L1	L1M5	97	97	97	97	94	97	97	98	97	98	0	0	Pig.Cow
chr16:81447022:81447123:+	SINE	MIR	MIRb	101	101	101	101	101	101	101	101	0	0	0	0	New.World.Monkey
chr16:81447123:81447235:-	DNA	hAT-Blackjack	MER81	112	112	112	112	112	112	112	111	0	0	0	0	New.World.Monkey
chr16:81447235:81447326:+	SINE	MIR	MIRb	91	91	91	89	91	89	89	94	0	0	0	0	New.World.Monkey
chr16:81447441:81447507:+	LINE	L2	L2c	66	66	66	66	66	66	66	66	0	0	0	0	New.World.Monkey
chr16:81447603:81447875:+	SINE	Alu	AluSx3	272	275	282	269	262	283	0	261	0	0	0	0	New.World.Monkey
chr16:81448625:81448703:+	SINE	Alu	AluJo	78	78	78	78	0	78	78	0	0	0	0	0	Old.World.Monkey
chr16:81448786:81448858:+	SINE	Alu	AluJb	72	72	72	72	81	72	72	0	0	0	0	0	Old.World.Monkey
chr16:81448963:81449113:-	LINE	L1	L1ME3C	150	150	150	150	150	0	0	0	0	155	0	0	Pig.Cow
chr16:81449122:81449354:-	LINE	L1	L1PA7	232	232	232	232	228	0	235	0	0	0	0	0	Old.World.Monkey
chr16:81449503:81449858:-	LTR	ERVL-MaLR	MLT1C	355	355	355	355	355	349	356	0	0	0	0	0	Old.World.Monkey
chr16:81449860:81450032:-	SINE	Alu	AluSz6	172	171	0	171	170	0	179	0	0	0	0	0	Old.World.Monkey
chr16:81450032:81450339:-	SINE	Alu	AluSx	307	307	307	302	300	311	310	0	0	0	0	0	Old.World.Monkey
chr16:81450339:81450427:-	LTR	ERVL-MaLR	MLT1C	88	88	88	0	88	89	89	0	0	0	0	0	Old.World.Monkey
chr16:81450530:81450709:+	DNA	hAT-Charlie	MER5A	179	182	183	175	183	177	177	176	0	0	0	0	New.World.Monkey
chr16:81450864:81450980:-	DNA	hAT-Charlie	MER5B	116	116	116	115	116	115	115	0	0	0	0	0	Old.World.Monkey
chr16:81451034:81451150:+	DNA	hAT-Charlie	MER5A1	116	116	116	116	116	115	115	0	0	0	0	0	Old.World.Monkey
chr16:81451150:81451464:-	SINE	Alu	AluSx	314	310	316	315	316	322	326	0	0	0	0	0	Old.World.Monkey
chr16:81451466:81451802:-	LINE	L1	L1PA15	336	336	336	339	336	351	341	0	0	0	0	0	Old.World.Monkey
chr16:81451802:81452113:-	SINE	Alu	AluY	311	315	0	0	0	0	300	0	0	0	0	0	Old.World.Monkey
chr16:81452113:81452168:-	LINE	L1	L1PA15	55	55	0	56	54	0	55	0	0	0	0	0	Old.World.Monkey
chr16:81452168:81452480:-	SINE	Alu	AluSp	312	0	0	313	298	0	312	0	0	0	0	0	Old.World.Monkey
chr16:81452480:81452555:-	LINE	L1	L1PA15	75	0	0	75	75	74	74	0	0	0	0	0	Old.World.Monkey
chr16:81452555:81452618:+	DNA	hAT-Charlie	MER5A1	63	0	0	63	63	63	63	0	0	0	0	0	Old.World.Monkey
chr16:81452620:81452905:+	SINE	Alu	AluJb	285	285	0	286	286	300	289	0	0	0	0	0	Old.World.Monkey
chr16:81452970:81453121:+	SINE	Alu	FAM	151	153	0	0	0	0	0	0	0	0	0	0	Great.Apes
chr16:81453127:81453427:+	SINE	Alu	AluSq2	300	300	0	303	303	0	0	0	0	0	0	0	Apes
chr16:81453433:81453550:-	DNA	hAT-Charlie	MER5A1	117	117	0	117	121	0	0	0	0	0	0	0	Apes
chr16:81453617:81453720:-	LTR	ERVL-MaLR	MLT1B	103	103	0	103	103	0	0	0	0	0	0	0	Apes
chr16:81453720:81454029:+	SINE	Alu	AluSz6	309	309	0	311	308	0	0	0	0	0	0	0	Apes
chr16:81454029:81454306:-	LTR	ERVL-MaLR	MLT1B	277	277	277	274	274	0	0	0	0	0	0	0	Apes
chr16:81454359:81454486:-	LINE	L1	L1M5	127	127	127	129	128	0	0	0	0	0	0	0	Apes
chr16:81454486:81454783:-	SINE	Alu	AluJo	297	299	300	296	297	0	0	0	0	0	0	0	Apes
chr16:81454783:81455204:-	LINE	L1	L1M5	421	421	424	425	425	0	0	0	0	0	0	0	Apes
chr16:81455429:81455537:-	LTR	ERVL-MaLR	MLT1C	108	108	108	108	108	0	0	0	0	0	0	0	Apes
chr16:81455582:81455637:+	LINE	L1	L1PB1	55	89	89	56	56	0	0	0	0	0	0	0	Apes
chr16:81455637:81455925:+	SINE	Alu	AluSp	288	288	290	278	313	0	0	0	0	0	0	0	Apes
chr16:81455925:81456004:+	LINE	L1	L1PB1	79	79	79	0	79	0	0	0	0	0	0	0	Apes
chr16:81456004:81456297:+	SINE	Alu	AluSp	293	293	293	0	290	0	0	0	0	0	0	0	Apes
chr16:81456297:81456784:+	LINE	L1	L1PB1	487	515	0	0	0	0	0	0	0	0	0	0	Great.Apes
chr16:81456784:81457083:+	SINE	Alu	AluY	299	299	300	304	303	0	0	0	0	0	0	0	Apes
chr16:81457083:81457416:+	LINE	L1	L1PB1	333	333	333	333	327	0	0	0	0	0	0	0	Apes
chr16:81457452:81457783:-	LTR	ERVL-MaLR	MLT1C	331	331	332	332	332	332	332	325	0	0	0	0	New.World.Monkey
chr16:81457967:81458076:+	LINE	L1	L1M5	109	109	109	108	109	421	415	108	0	0	0	0	New.World.Monkey
chr16:81458190:81458480:+	SINE	Alu	AluJr	290	287	284	288	294	297	295	0	0	0	0	0	Old.World.Monkey
chr16:81458821:81459109:+	SINE	Alu	AluJb	288	288	286	288	293	281	281	287	0	0	0	0	New.World.Monkey
chr16:81459130:81459485:+	LINE	L1	L1MB3	355	355	355	355	355	355	355	0	343	0	0	0	Pig.Cow
chr16:81459485:81459617:+	SINE	Alu	AluY	132	132	133	132	132	138	138	0	0	0	0	0	Old.World.Monkey
chr16:81459617:81459920:+	SINE	Alu	AluSc8	303	302	0	305	3988	0	0	0	0	0	0	0	Apes
chr16:81459920:81460101:+	SINE	Alu	AluY	181	180	0	172	179	0	479	0	0	0	0	0	Old.World.Monkey
chr16:81460101:81460327:+	LINE	L1	L1MB3	226	226	0	225	226	225	219	0	0	0	0	0	Old.World.Monkey
chr16:81460422:81460722:-	SINE	Alu	AluY	300	304	0	306	301	297	299	0	0	0	0	0	Old.World.Monkey
chr16:81460739:81460834:-	LINE	L2	L2a	95	95	95	95	95	95	95	95	0	0	0	0	New.World.Monkey
chr16:81460854:81461050:+	SINE	MIR	MIRb	196	196	196	196	192	195	195	195	0	0	0	0	New.World.Monkey
chr16:81461273:81461350:+	SINE	MIR	MIR	77	76	77	77	77	89	89	0	0	0	0	0	Old.World.Monkey
chr16:81461350:81461593:-	SINE	Alu	AluJb	243	0	232	0	0	238	238	0	0	0	0	0	Old.World.Monkey
chr16:81461598:81461761:-	LINE	L1	L1MC5	163	163	163	163	163	163	163	0	155	0	0	0	Pig.Cow
chr16:81461976:81462135:-	LINE	L1	L1ME2z	159	159	159	159	159	161	161	160	0	0	0	0	New.World.Monkey
chr16:81462135:81462238:-	LINE	L1	L1MC5	103	103	102	102	102	104	104	103	0	100	0	0	Pig.Cow
chr16:81462360:81462645:-	SINE	Alu	AluSx1	285	285	0	285	285	284	284	292	0	0	0	0	New.World.Monkey
chr16:81463202:81463329:+	SINE	MIR	MIRc	127	126	0	126	126	126	126	124	130	0	0	0	Pig.Cow
chr16:81463341:81463633:+	SINE	Alu	AluSc	292	292	0	292	294	296	294	0	0	0	0	0	Old.World.Monkey
chr16:81463847:81463907:+	SINE	Alu	AluJb	60	60	60	60	0	60	60	60	0	0	0	0	New.World.Monkey
chr16:81463907:81464212:-	SINE	Alu	AluSx1	305	302	0	0	0	308	309	315	0	0	0	0	New.World.Monkey
chr16:81464212:81464296:+	SINE	Alu	AluJb	84	84	0	0	0	0	0	0	0	0	0	0	Great.Apes
chr16:81464368:81464562:+	SINE	Alu	AluJb	194	197	0	198	188	0	0	0	0	0	0	0	Apes
chr16:81464580:81464875:+	SINE	Alu	AluSz	295	295	0	295	301	299	299	0	0	0	0	0	Old.World.Monkey
chr16:81465179:81465452:+	DNA	hAT-Charlie	Charlie13b	273	273	273	273	272	273	273	273	0	273	0	0	Pig.Cow
chr16:81465595:81465654:+	SINE	MIR	MIRb	59	59	59	59	59	59	59	59	0	0	0	0	New.World.Monkey
chr16:81465654:81466075:+	LTR	ERVL-MaLR	MLT1C	421	421	421	420	421	422	422	422	0	0	0	0	New.World.Monkey
chr16:81466075:81466164:+	SINE	MIR	MIRb	89	89	89	89	89	89	89	89	0	0	0	0	New.World.Monkey
chr16:81466193:81466508:+	SINE	Alu	AluY	315	316	325	319	310	0	0	0	0	0	0	0	Apes
chr16:81467229:81467531:+	SINE	Alu	AluY	302	299	0	0	0	0	0	0	0	0	0	0	Great.Apes
chr16:81467552:81467789:+	SINE	MIR	MIR	237	237	0	237	240	238	238	0	0	0	0	0	Old.World.Monkey
chr16:81467835:81468123:-	SINE	Alu	AluSq	288	288	0	288	290	287	287	0	0	0	0	0	Old.World.Monkey
chr16:81468156:81468439:-	SINE	Alu	AluY	283	283	0	285	283	284	284	0	0	0	0	0	Old.World.Monkey
chr16:81469060:81469282:-	SINE	MIR	MIRb	222	222	222	222	222	221	221	221	218	220	0	0	Pig.Cow
chr16:81469315:81469444:+	SINE	MIR	MIR	129	129	129	129	129	129	129	129	0	0	124	0	Eutheria
chr16:81469689:81469974:-	SINE	Alu	AluSz6	285	285	284	285	285	280	282	283	0	0	0	0	New.World.Monkey
chr16:81470157:81470518:+	LINE	L1	L1ME1	361	361	361	361	360	0	361	0	358	360	0	0	Pig.Cow
chr16:81470518:81470651:-	SINE	Alu	FLAM_C	133	133	133	135	138	0	141	0	0	0	0	0	Old.World.Monkey
chr16:81470651:81470701:+	LINE	L1	L1ME1	50	50	50	50	50	0	48	0	0	0	0	0	Old.World.Monkey
chr16:81470701:81471017:+	SINE	Alu	AluJr	316	316	316	317	316	0	0	0	0	0	0	0	Apes
chr16:81471058:81471069:-	LINE	L1	L1ME4a	11	11	11	11	11	11	11	0	0	0	0	0	Old.World.Monkey
chr16:81471069:81471363:+	SINE	Alu	AluSx1	294	294	294	296	295	297	297	0	0	0	0	0	Old.World.Monkey
chr16:81471363:81471425:-	LINE	L1	L1ME4a	62	62	62	62	62	61	61	0	0	0	0	0	Old.World.Monkey
chr16:81471978:81472115:-	LINE	L1	L1ME4a	137	137	136	137	137	138	138	142	0	0	0	138	Eutheria
chr16:81472361:81472548:+	SINE	Alu	AluY	187	180	635	187	181	0	0	0	0	0	0	0	Apes
chr16:81472548:81472711:+	DNA	hAT-Charlie	MER20	163	163	163	163	162	163	163	162	159	161	0	0	Pig.Cow
chr16:81473044:81473192:+	LINE	L2	L2b	148	148	148	148	148	149	149	169	0	0	0	0	New.World.Monkey
chr16:81473255:81473316:-	LINE	L2	L2c	61	61	61	61	61	61	61	61	0	0	0	0	New.World.Monkey
chr16:81473317:81473537:+	DNA	hAT-Blackjack	MER63D	220	220	220	220	220	233	224	0	0	0	0	0	Old.World.Monkey
chr16:81473537:81473601:-	DNA	hAT-Charlie	Cheshire	64	64	64	64	64	64	64	0	63	0	0	64	Eutheria
chr16:81473623:81473804:+	DNA	hAT-Blackjack	MER63B	181	181	181	181	178	181	181	0	196	0	0	0	Pig.Cow
chr16:81473811:81473871:-	LINE	L2	L2a	60	60	60	60	60	60	60	0	57	0	0	0	Pig.Cow
chr16:81473957:81474115:+	DNA	hAT-Blackjack	MER63D	158	158	158	157	157	158	158	0	0	156	0	0	Pig.Cow
chr16:81474115:81474189:-	DNA	hAT-Charlie	Cheshire	74	74	74	74	74	74	74	0	0	74	0	0	Pig.Cow
chr16:81474196:81474338:+	LINE	L2	L2a	142	142	142	142	142	143	143	0	0	0	0	0	Old.World.Monkey
chr16:81474469:81474567:-	LINE	L2	L2a	98	445	98	0	0	108	108	0	0	0	0	0	Old.World.Monkey
chr16:81475746:81475943:+	SINE	MIR	MIRb	197	199	199	199	199	198	198	195	0	0	0	0	New.World.Monkey
chr16:81476462:81476559:+	LINE	L2	L2a	97	97	97	97	96	97	97	97	118	97	0	532	Eutheria
chr16:81476677:81476780:+	SINE	MIR	MIR	103	103	103	103	103	103	103	108	0	0	0	0	New.World.Monkey
chr16:81476770:81476860:+	LINE	L2	L2a	90	90	90	90	90	92	92	88	0	0	0	0	New.World.Monkey
chr16:81483027:81483078:-	SINE	MIR	MIRb	51	51	51	51	51	51	51	51	0	0	0	0	New.World.Monkey
chr16:81483958:81484129:+	SINE	MIR	MIRb	171	171	170	171	170	172	172	173	0	192	0	0	Pig.Cow
chr16:81484554:81484710:-	LINE	L1	L1MC4a	156	156	156	156	156	156	156	157	0	0	0	0	New.World.Monkey
chr16:81484710:81485073:+	LTR	ERVL-MaLR	THE1B	363	363	363	363	364	364	364	352	0	0	0	0	New.World.Monkey
chr16:81485795:81485975:+	SINE	MIR	MIRb	180	180	179	180	180	179	179	182	0	0	0	0	New.World.Monkey
chr16:81486011:81486266:-	LINE	L2	L2a	255	347	255	254	254	262	262	965	262	0	0	0	Pig.Cow
chr16:81486667:81486783:-	SINE	MIR	MIR3	116	116	116	117	117	117	117	117	120	128	0	0	Pig.Cow
chr16:81487468:81487556:-	LTR	ERVL-MaLR	MLT1J2	88	0	88	88	88	88	88	87	0	0	0	0	New.World.Monkey
chr16:81487805:81487985:-	SINE	MIR	MIRb	180	179	179	180	180	180	180	179	0	189	0	0	Pig.Cow
chr16:81488873:81488981:-	SINE	MIR	MIR	108	108	108	108	108	108	108	108	0	0	0	0	New.World.Monkey
chr16:81490095:81490320:-	SINE	MIR	MIR	225	225	225	225	225	226	226	230	0	0	0	0	New.World.Monkey
chr16:81490970:81491066:-	LINE	L1	L1ME4a	96	97	97	97	97	97	97	97	96	96	0	0	Pig.Cow
chr16:81491121:81491244:-	DNA	hAT-Charlie	MER20	123	123	123	123	123	123	123	0	0	0	0	0	Old.World.Monkey
chr16:81492387:81492545:+	SINE	MIR	MIR	158	158	158	158	0	0	0	0	0	0	0	0	Great.Apes
chr16:81492594:81492697:+	LINE	L1	HAL1-2a_MD	103	0	0	0	145	106	139	0	0	0	0	0	Old.World.Monkey
chr16:81492733:81492794:+	LINE	L2	L2b	61	61	61	61	61	63	63	61	0	0	0	0	New.World.Monkey
chr16:81493816:81494041:+	LTR	ERVL	LTR33	225	216	216	216	216	216	216	215	0	0	0	0	New.World.Monkey
chr16:81494069:81494169:+	DNA	hAT-Blackjack	MER81	100	100	100	100	100	100	100	100	0	98	0	0	Pig.Cow
chr16:81494247:81494283:+	LTR	ERVL	LTR33	36	36	36	36	36	36	36	36	36	36	0	0	Pig.Cow
chr16:81494456:81494650:-	SINE	MIR	MIRb	194	194	194	194	194	204	194	202	202	0	0	0	Pig.Cow
chr16:81494939:81494991:-	SINE	MIR	MIR3	52	52	52	52	53	52	52	52	52	52	0	0	Pig.Cow
chr16:81494991:81495156:-	DNA	hAT-Charlie	MER117	165	165	165	161	165	165	165	165	0	0	0	0	New.World.Monkey
chr16:81495156:81495226:-	SINE	MIR	MIR3	70	70	70	70	70	69	69	0	0	0	0	0	Old.World.Monkey
chr16:81495301:81495517:+	SINE	MIR	MIRb	216	214	216	216	216	216	216	0	0	236	0	0	Pig.Cow
chr16:81495481:81495570:-	LINE	L2	L2a	89	89	89	89	89	89	89	0	121	109	0	0	Pig.Cow
chr16:81495865:81495930:-	DNA	hAT-Charlie	Charlie4z	65	65	65	65	65	65	65	65	67	65	0	0	Pig.Cow
chr16:81496405:81496484:+	SINE	MIR	MIRb	79	79	79	79	79	79	79	0	0	0	0	94	Eutheria
chr16:81497225:81497440:-	SINE	MIR	MIRb	215	215	215	215	0	215	215	215	0	0	0	0	New.World.Monkey
chr16:81497954:81498006:-	SINE	MIR	MIR3	52	52	52	52	52	52	52	52	0	0	0	0	New.World.Monkey
chr16:81498170:81498684:-	LINE	L1	L1MB4	514	514	514	514	516	818	819	828	0	0	0	0	New.World.Monkey
chr16:81498719:81498870:-	LINE	L1	L1ME4a	151	151	151	152	0	151	151	150	155	147	0	0	Pig.Cow
chr16:81499127:81499201:+	LINE	L2	L2a	74	74	74	74	74	74	74	74	0	0	0	0	New.World.Monkey
chr16:81499651:81499965:-	SINE	Alu	AluJb	314	314	313	314	311	620	925	0	0	0	0	0	Old.World.Monkey
chr16:81500037:81500199:+	SINE	MIR	MIRb	162	162	165	162	162	162	162	162	0	0	0	0	New.World.Monkey
chr16:81501173:81501485:-	SINE	Alu	AluSz	312	314	312	313	308	308	308	0	0	0	0	0	Old.World.Monkey
chr16:81501485:81501655:-	SINE	Alu	AluJb	170	174	164	176	173	173	175	0	0	0	0	0	Old.World.Monkey
chr16:81502187:81502248:-	LINE	L2	L2c	61	61	61	62	61	61	61	61	0	0	0	0	New.World.Monkey
chr16:81502912:81503096:+	SINE	MIR	MIRb	184	184	184	0	185	183	183	0	0	186	0	0	Pig.Cow
chr16:81503148:81503222:-	LINE	L2	L2c	74	74	74	0	74	74	74	74	74	0	0	0	Pig.Cow
chr16:81503290:81503323:+	SINE	MIR	MIR	33	33	33	0	33	33	33	0	0	0	0	0	Old.World.Monkey
chr16:81504243:81504362:-	SINE	Alu	FLAM_C	119	119	119	119	119	0	0	120	0	0	0	0	New.World.Monkey
chr16:81505204:81505617:-	DNA	TcMar-Tigger	MER44B	413	413	413	412	409	409	409	398	0	0	0	0	New.World.Monkey
chr16:81505799:81505975:+	SINE	MIR	MIR	176	176	176	176	176	176	176	175	211	0	0	0	Pig.Cow
chr16:81506632:81506686:+	SINE	MIR	MIR	54	54	54	54	54	54	54	56	0	53	0	0	Pig.Cow
chr16:81507344:81507527:+	DNA	hAT-Charlie	MER102b	183	180	180	174	189	196	197	179	0	0	0	0	New.World.Monkey
chr16:81507529:81507666:-	SINE	MIR	MIR	137	137	137	137	0	137	137	137	139	140	0	0	Pig.Cow
chr16:81508955:81509063:-	LINE	L1	L1ME3C	108	108	108	108	108	108	108	0	0	0	0	0	Old.World.Monkey
chr16:81509309:81509614:+	SINE	Alu	AluY	305	305	308	312	312	298	298	290	0	0	0	0	New.World.Monkey
chr16:81510241:81510417:-	LINE	L1	L1ME3C	176	176	176	176	177	172	172	172	0	0	0	0	New.World.Monkey
chr16:81510767:81511065:-	SINE	Alu	AluSx	298	298	0	300	299	307	308	0	0	0	0	0	Old.World.Monkey
chr16:81511237:81511711:-	LTR	ERVL-MaLR	MLT1J	474	481	480	479	478	479	479	477	0	0	0	0	New.World.Monkey
chr16:81512012:81512090:+	LINE	CR1	L3	78	78	170	78	78	78	78	77	79	0	0	0	Pig.Cow
chr16:81512936:81513229:-	LINE	L1	L1MB3	293	293	293	293	293	307	307	0	310	0	0	0	Pig.Cow
chr16:81513247:81513478:-	LINE	L1	L1MB5	231	231	231	228	231	231	231	230	250	0	0	0	Pig.Cow
chr16:81513520:81513564:-	SINE	MIR	MIRb	44	44	44	44	44	44	44	44	0	44	0	0	Pig.Cow
chr16:81513579:81513720:-	DNA	hAT-Charlie	MER5B	141	141	141	141	0	153	153	0	0	0	0	0	Old.World.Monkey
chr16:81513734:81513862:-	SINE	MIR	MIRb	128	128	128	128	128	129	129	129	124	0	0	0	Pig.Cow
chr16:81513862:81514159:+	SINE	Alu	AluSx	297	294	297	297	297	297	297	302	0	0	0	0	New.World.Monkey
chr16:81514159:81514212:-	SINE	MIR	MIRb	53	53	53	53	53	53	53	53	0	0	0	0	New.World.Monkey
chr16:81514299:81514389:-	SINE	MIR	MIRb	90	90	90	90	90	90	90	90	98	95	0	0	Pig.Cow
chr16:81514744:81514846:-	LINE	L2	L2a	102	102	102	102	102	109	109	104	0	101	0	0	Pig.Cow
chr16:81514887:81515077:-	SINE	MIR	MIR	190	190	190	190	190	190	190	0	0	0	0	0	Old.World.Monkey
chr16:81515211:81515483:-	LTR	ERVL-MaLR	MLT1D	272	0	272	275	277	0	0	277	274	0	0	0	Pig.Cow
chr16:81515483:81515783:-	SINE	Alu	AluSz	300	332	301	302	294	297	300	0	0	0	0	0	Old.World.Monkey
chr16:81515783:81515959:-	LTR	ERVL-MaLR	MLT1D	176	176	176	171	176	177	177	177	0	0	0	0	New.World.Monkey
chr16:81516335:81516456:+	SINE	MIR	MIRb	121	121	121	121	121	120	120	122	0	117	0	0	Pig.Cow
chr16:81516518:81517083:-	LINE	L2	L2a	565	1118	562	561	562	561	562	0	0	0	0	0	Old.World.Monkey
chr16:81517389:81517552:+	DNA	hAT-Charlie	Charlie22a	163	163	163	163	163	163	163	166	0	0	0	0	New.World.Monkey
chr16:81517626:81517721:-	LINE	L2	L2b	95	95	93	92	95	95	95	95	0	130	95	95	Eutheria
chr16:81518598:81518727:-	DNA	hAT-Charlie	MER5B	129	129	129	130	129	129	129	128	126	0	0	0	Pig.Cow
chr16:81518735:81518846:-	LINE	L1	L1M5	111	111	111	111	111	110	111	110	0	0	116	0	Eutheria
chr16:81518933:81519071:+	LTR	ERV1	LTR37A	138	138	138	138	138	138	138	138	138	0	0	0	Pig.Cow
chr16:81519074:81519135:-	DNA	hAT-Charlie	MER5B	61	61	61	61	61	61	61	0	61	67	0	0	Pig.Cow
chr16:81519255:81519462:-	SINE	MIR	MIR	207	207	207	210	210	206	206	206	0	0	0	0	New.World.Monkey
chr16:81519897:81520004:-	SINE	MIR	MIRb	107	0	103	103	103	103	103	109	0	0	0	0	New.World.Monkey
chr16:81521194:81521402:+	SINE	MIR	MIRb	208	208	208	208	208	208	208	209	0	0	0	0	New.World.Monkey
chr16:81521407:81521589:-	DNA	hAT?	MamRep1879	182	179	182	182	182	182	182	181	0	0	0	0	New.World.Monkey
chr16:81521837:81522085:+	SINE	MIR	MIR	248	239	248	248	248	238	238	243	0	567	0	0	Pig.Cow
chr16:81522647:81522979:-	LINE	L2	L2b	332	332	332	332	377	330	330	331	0	0	0	0	New.World.Monkey
chr16:81523945:81524234:+	SINE	Alu	AluSz	289	289	286	289	293	288	288	301	0	0	0	0	New.World.Monkey
chr16:81524337:81524448:-	LINE	L2	L2a	111	111	111	111	111	111	111	0	0	0	0	0	Old.World.Monkey
chr16:81524863:81525085:+	SINE	MIR	MIRc	222	222	222	222	217	0	0	230	0	235	0	0	Pig.Cow
chr16:81525539:81525912:-	LINE	L1	L1M5	373	373	373	373	373	371	371	372	0	0	0	0	New.World.Monkey
chr16:81526911:81527100:+	SINE	MIR	MIR	189	0	189	186	0	0	0	0	0	0	0	0	Great.Apes
chr16:81527196:81527274:-	SINE	MIR	MIRb	78	78	78	78	78	78	78	78	0	78	0	0	Pig.Cow
chr16:81527956:81528005:+	LINE	L1	L1M4b	49	49	49	49	49	49	49	0	0	0	50	49	Eutheria
chr16:81528256:81528337:-	SINE	MIR	MIRb	81	81	81	81	81	81	81	0	0	0	0	0	Old.World.Monkey
chr16:81528435:81528625:-	SINE	MIR	MIR	190	190	190	190	190	190	190	0	452	0	0	0	Pig.Cow
chr16:81528640:81528784:+	SINE	MIR	MIR	144	144	144	144	139	145	145	0	143	143	166	0	Eutheria
chr16:81529487:81529546:+	SINE	MIR	MIR3	59	0	0	59	0	59	59	0	64	73	0	0	Pig.Cow
chr16:81529704:81529839:+	SINE	MIR	MIR	135	135	135	135	135	133	133	133	0	138	0	0	Pig.Cow
chr16:81529849:81530024:-	LINE	L2	L2a	175	175	175	172	173	179	179	173	0	192	0	0	Pig.Cow
chr16:81530892:81531004:-	SINE	MIR	MIRb	112	112	112	112	112	110	110	109	0	0	0	0	New.World.Monkey
chr16:81531675:81531868:+	SINE	MIR	MIRb	193	193	193	193	193	203	203	198	0	0	0	0	New.World.Monkey
chr16:81532546:81532690:-	SINE	MIR	MIR	144	144	143	144	144	145	145	145	0	0	0	0	New.World.Monkey
chr16:81534083:81534389:-	SINE	Alu	AluSz	306	308	0	306	303	0	297	0	0	0	0	0	Old.World.Monkey
chr16:81534610:81534672:+	LINE	L2	L2	62	62	62	62	62	62	62	62	62	62	61	62	Eutheria
chr16:81535191:81535210:+	SINE	MIR	MIR	19	19	19	19	19	19	0	19	0	0	0	0	New.World.Monkey
chr16:81535210:81535504:-	SINE	Alu	AluSz	294	295	287	289	284	295	0	0	0	0	0	0	Old.World.Monkey
chr16:81535504:81535655:+	SINE	MIR	MIR	151	151	151	151	151	151	151	153	0	0	0	0	New.World.Monkey
chr16:81535620:81535815:-	SINE	MIR	MIR	195	195	195	195	195	195	195	197	0	208	0	0	Pig.Cow
chr16:81535861:81535968:+	DNA	hAT-Blackjack	MER94	107	108	108	108	107	0	0	108	104	134	0	0	Pig.Cow
chr16:81536323:81536484:-	LINE	Dong-R4	Mam_R4	161	161	161	161	161	163	163	0	0	167	0	0	Pig.Cow
chr16:81536727:81536837:+	DNA	hAT-Blackjack	MER81	110	110	110	110	110	110	110	110	0	0	0	113	Eutheria
chr16:81536999:81537301:-	SINE	Alu	AluJr	302	301	328	301	302	300	300	583	0	0	0	0	New.World.Monkey
chr16:81537496:81537633:-	SINE	MIR	MIRb	137	137	137	137	0	140	140	137	137	135	136	0	Eutheria
chr16:81537648:81537955:+	SINE	Alu	AluSx1	307	306	328	301	0	309	309	300	0	0	0	0	New.World.Monkey
chr16:81537965:81538276:+	SINE	Alu	AluSx1	311	317	316	0	0	299	0	300	0	0	0	0	New.World.Monkey
chr16:81538336:81538455:+	DNA	hAT-Charlie	Charlie10	119	119	119	119	0	123	123	119	0	0	0	0	New.World.Monkey
chr16:81538463:81538556:+	DNA	hAT-Charlie	MER5C	93	93	93	93	0	93	93	92	94	103	0	0	Pig.Cow
chr16:81538582:81538920:-	LTR	ERVL-MaLR	MLT1I	338	338	338	337	0	340	340	333	0	0	0	0	New.World.Monkey
chr16:81539313:81539618:+	SINE	Alu	AluSp	305	305	305	305	293	304	304	298	0	0	0	0	New.World.Monkey
chr16:81539630:81539861:-	SINE	MIR	MIRb	231	231	230	232	229	231	231	233	0	0	0	0	New.World.Monkey
chr16:81540252:81540530:+	SINE	Alu	AluSx3	278	282	276	288	284	0	590	0	0	0	0	0	Old.World.Monkey
chr16:81540575:81540874:+	SINE	Alu	AluY	299	298	300	310	312	299	299	0	0	0	0	0	Old.World.Monkey
chr16:81540951:81541068:+	DNA	hAT-Charlie	Charlie16a	117	117	117	117	117	117	117	117	114	0	112	0	Eutheria
chr16:81541267:81541378:+	DNA	hAT-Charlie	Charlie16a	111	111	111	111	111	111	111	0	0	111	110	109	Eutheria
chr16:81541862:81542277:-	LINE	L1	L1MC4a	415	415	418	413	415	436	434	0	442	0	0	0	Pig.Cow
chr16:81542821:81542900:-	SINE	MIR	MIRc	79	79	79	79	79	79	79	79	0	0	0	0	New.World.Monkey
chr16:81542991:81543127:+	SINE	MIR	MIRb	136	136	0	136	136	136	136	0	0	135	0	0	Pig.Cow
chr16:81544004:81544232:-	SINE	MIR	MIR	228	228	228	228	228	227	227	233	0	0	0	0	New.World.Monkey
chr16:81544341:81544624:-	SINE	Alu	AluSx	283	283	283	0	283	282	282	285	0	0	0	0	New.World.Monkey
chr16:81544624:81545175:-	LINE	L1	L1MC5	551	551	551	528	552	553	552	558	0	0	0	0	New.World.Monkey
chr16:81545175:81545466:-	SINE	Alu	AluJb	291	291	291	291	295	0	0	293	0	0	0	0	New.World.Monkey
chr16:81545466:81545483:-	LINE	L1	L1MC5	17	17	17	17	17	0	0	18	0	0	0	0	New.World.Monkey
chr16:81545483:81545794:+	DNA	hAT-Charlie	MER33	311	314	314	316	313	0	0	305	0	0	0	0	New.World.Monkey
chr16:81545794:81546316:-	LINE	L1	L1MC5	522	523	522	528	527	0	0	0	0	0	0	0	Apes
chr16:81546351:81546640:-	SINE	Alu	AluSz	289	289	287	289	289	0	0	281	0	0	0	0	New.World.Monkey
chr16:81546640:81546718:-	LINE	L1	L1MC4	78	78	78	78	78	78	78	78	82	79	0	0	Pig.Cow
chr16:81546959:81547023:+	LINE	L2	L2b	64	64	64	64	64	64	64	0	64	64	0	0	Pig.Cow
chr16:81548016:81548226:+	SINE	MIR	MIR	210	210	210	206	209	203	203	0	0	0	0	0	Old.World.Monkey
chr16:81548219:81548436:+	SINE	MIR	MIR	217	221	218	221	221	227	227	219	246	0	0	0	Pig.Cow
chr16:81548606:81548671:-	SINE	MIR	MIRb	65	65	65	65	65	65	65	65	64	0	0	0	Pig.Cow
chr16:81549298:81549795:+	LTR	ERVL	LTR33A_	497	497	497	502	493	495	495	0	0	0	0	0	Old.World.Monkey
chr16:81549918:81550365:+	LINE	L2	L2b	447	447	447	440	440	440	440	0	0	0	0	0	Old.World.Monkey
chr16:81550880:81551032:+	LINE	L1	L1MC	152	152	152	152	152	152	152	151	0	0	0	158	Eutheria
chr16:81552333:81552440:+	SINE	Alu	AluJb	107	107	0	107	107	107	107	107	0	0	0	0	New.World.Monkey
chr16:81552440:81552737:-	SINE	Alu	AluSg7	297	297	0	297	0	0	310	0	0	0	0	0	Old.World.Monkey
chr16:81552737:81552931:+	SINE	Alu	AluJb	194	196	0	194	192	194	194	188	0	0	0	0	New.World.Monkey
chr16:81553134:81553322:+	SINE	MIR	MIRb	188	188	188	188	188	187	187	195	0	0	0	0	New.World.Monkey
chr16:81553761:81553969:+	SINE	MIR	MIR	208	208	208	209	209	217	217	217	0	0	0	0	New.World.Monkey
chr16:81554026:81554154:+	SINE	Alu	FLAM_C	128	128	130	128	128	122	122	0	0	0	0	0	Old.World.Monkey
chr16:81554337:81554461:+	SINE	MIR	MIRc	124	124	124	124	124	119	119	124	125	0	0	0	Pig.Cow
chr16:81555680:81555816:+	DNA	hAT-Charlie	Charlie19a	136	136	136	136	136	137	137	136	0	161	0	0	Pig.Cow
chr16:81556359:81556532:-	LINE	L1	L1ME3C	173	171	173	173	174	184	184	0	0	0	0	0	Old.World.Monkey
chr16:81556532:81556818:-	SINE	Alu	AluJb	286	290	290	290	290	286	286	283	0	0	0	0	New.World.Monkey
chr16:81556818:81556956:-	LINE	L1	L1ME3C	138	138	138	138	136	473	477	139	0	0	0	0	New.World.Monkey
chr16:81557834:81557988:-	LINE	L2	L2c	154	152	154	154	147	154	154	152	0	0	0	0	New.World.Monkey
chr16:81557961:81558181:+	SINE	MIR	MIRb	220	220	220	220	216	218	218	221	0	0	0	0	New.World.Monkey
chr16:81558168:81558270:-	SINE	MIR	MIR3	102	102	102	102	102	102	102	102	0	0	0	0	New.World.Monkey
chr16:81558386:81558700:-	SINE	Alu	AluSz	314	313	0	327	309	342	355	0	0	0	0	0	Old.World.Monkey
chr16:81558738:81559047:-	SINE	Alu	AluSx1	309	309	0	309	309	307	307	0	0	0	0	0	Old.World.Monkey
chr16:81559068:81559130:-	LINE	L1	L1MB3	62	62	61	61	62	61	61	0	0	0	0	0	Old.World.Monkey
chr16:81559130:81559245:-	SINE	Alu	FLAM_A	115	115	115	115	115	115	115	116	0	0	0	0	New.World.Monkey
chr16:81559246:81559582:-	LINE	L1	L1MB3	336	336	336	342	340	329	339	0	336	0	0	0	Pig.Cow
chr16:81559630:81559763:-	LINE	L1	L1MB3	133	133	133	132	128	0	0	0	0	136	0	0	Pig.Cow
chr16:81559825:81560333:+	DNA	hAT-Charlie	Charlie4a	508	508	508	508	544	493	493	510	0	861	0	0	Pig.Cow
chr16:81560941:81561036:+	LINE	L1	L1ME2z	95	95	95	95	95	94	94	0	0	0	0	0	Old.World.Monkey
chr16:81561049:81561785:-	LINE	L1	L1ME3A	736	720	733	735	735	735	735	1065	0	0	0	0	New.World.Monkey
chr16:81562442:81562488:-	LINE	L2	L2a	46	46	46	46	46	48	48	0	47	318	46	46	Eutheria
chr16:81562598:81563012:-	LINE	L2	L2c	414	414	414	414	416	411	423	765	0	0	0	0	New.World.Monkey
chr16:81563094:81563565:+	LTR	ERVL-MaLR	MLT1D	471	471	471	472	470	452	452	470	496	0	0	0	Pig.Cow
chr16:81564603:81565063:+	LTR	ERVL-MaLR	MLT1C	460	448	472	438	0	438	438	0	0	0	0	0	Old.World.Monkey
chr16:81565598:81565830:-	SINE	MIR	MIRb	232	232	232	232	0	229	229	228	239	0	0	0	Pig.Cow
chr16:81566400:81566455:+	SINE	MIR	MIR3	55	55	55	55	55	55	55	55	55	53	0	0	Pig.Cow
chr16:81566513:81566922:+	LINE	L2	L2a	409	409	409	411	409	409	409	434	0	406	0	0	Pig.Cow
chr16:81567073:81567383:-	SINE	Alu	AluSx3	310	310	311	300	304	314	315	0	0	0	0	0	Old.World.Monkey
chr16:81567902:81568553:-	LINE	L1	L1M5	651	650	685	658	651	645	645	0	0	0	0	0	Old.World.Monkey
chr16:81568554:81568847:-	SINE	Alu	AluY	293	289	293	286	294	293	293	0	0	0	0	0	Old.World.Monkey
chr16:81568866:81568958:-	SINE	MIR	MIR3	92	92	92	92	92	92	92	92	0	0	0	0	New.World.Monkey
chr16:81569159:81569241:+	SINE	MIR	MIRb	82	82	82	81	81	80	80	0	79	0	0	0	Pig.Cow
chr16:81570070:81570183:-	LINE	L1	L1MB2	113	113	113	113	117	113	113	113	121	0	0	236	Eutheria
chr16:81570283:81570348:-	SINE	MIR	MIRb	65	65	65	65	65	65	65	65	83	0	77	0	Eutheria
chr16:81570360:81570668:-	LINE	L1	L1ME3A	308	307	308	309	307	308	308	0	0	0	0	0	Old.World.Monkey
chr16:81570857:81571169:+	SINE	Alu	AluSz	312	312	311	306	0	311	311	0	0	0	0	0	Old.World.Monkey
chr16:81571188:81571306:+	SINE	Alu	AluJr	118	118	118	118	118	124	127	0	0	0	0	0	Old.World.Monkey
chr16:81571608:81571838:-	SINE	MIR	MIRb	230	230	230	230	230	229	229	0	0	0	0	0	Old.World.Monkey
chr16:81573530:81573608:+	LINE	L2	L2b	78	78	78	78	78	78	78	78	79	0	0	0	Pig.Cow
chr16:81573931:81574207:-	SINE	Alu	AluJb	276	276	0	0	276	267	267	269	0	0	0	0	New.World.Monkey
chr16:81574294:81574584:-	SINE	Alu	AluSc8	290	290	0	290	290	288	280	0	0	0	0	0	Old.World.Monkey
chr16:81575117:81575354:+	DNA	TcMar-Tigger	Tigger13a	237	237	237	238	237	239	237	234	0	0	0	0	New.World.Monkey
chr16:81575451:81575598:+	DNA	TcMar-Tigger	Tigger13a	147	147	150	150	150	150	150	0	0	0	0	0	Old.World.Monkey
chr16:81576157:81576501:-	LTR	ERVL-MaLR	MLT1A	344	344	344	339	344	340	340	368	0	0	0	0	New.World.Monkey
chr16:81577132:81577284:+	SINE	MIR	MIRb	152	152	152	153	153	152	152	158	146	0	0	0	Pig.Cow
chr16:81577471:81577610:+	DNA	TcMar-Tigger	MamRep434	139	139	139	139	139	139	139	141	139	0	0	0	Pig.Cow
chr16:81578916:81578983:+	LINE	L2	L2a	67	68	67	67	67	67	67	0	66	129	0	0	Pig.Cow
chr16:81579063:81579247:-	SINE	MIR	MIR	184	184	184	185	185	188	188	185	0	0	0	0	New.World.Monkey
chr16:81580121:81580289:-	LINE	L2	L2a	168	168	168	168	166	168	168	169	0	0	0	0	New.World.Monkey
chr16:81580380:81580579:-	DNA	hAT-Charlie	MER3	199	199	201	200	199	200	200	204	204	0	0	0	Pig.Cow
chr16:81581638:81581689:-	SINE	MIR	MIRb	51	51	51	51	51	51	50	51	0	0	0	0	New.World.Monkey
chr16:81581689:81581735:-	DNA	hAT-Charlie	MER20	46	46	46	55	45	46	46	46	0	0	0	0	New.World.Monkey
chr16:81581735:81582030:-	SINE	Alu	AluJo	295	284	283	295	291	297	297	289	0	0	0	0	New.World.Monkey
chr16:81582030:81582163:-	DNA	hAT-Charlie	MER20	133	133	133	132	136	133	133	136	0	0	0	0	New.World.Monkey
chr16:81582163:81582476:+	SINE	Alu	AluJr	313	312	316	0	318	304	303	306	0	0	0	0	New.World.Monkey
chr16:81582476:81582520:-	DNA	hAT-Charlie	MER20	44	44	44	0	44	44	44	44	0	0	0	0	New.World.Monkey
chr16:81582520:81582556:-	SINE	MIR	MIRb	36	36	36	0	36	36	36	38	0	36	0	0	Pig.Cow
chr16:81583778:81583897:+	SINE	MIR	MIRc	119	119	119	119	119	119	119	118	0	114	0	0	Pig.Cow
chr16:81585579:81585811:-	LTR	ERVL-MaLR	MLT1I	232	232	232	232	231	232	232	229	0	0	0	0	New.World.Monkey
chr16:81585920:81586375:-	LTR	ERVL-MaLR	MLT1D	455	455	455	435	455	441	439	456	0	0	0	0	New.World.Monkey
chr16:81586455:81586679:-	LINE	L2	L2b	224	224	224	224	224	223	223	0	0	0	0	0	Old.World.Monkey
chr16:81588002:81588134:-	DNA	hAT-Charlie	MER117	132	132	130	130	130	130	130	0	129	0	146	0	Eutheria
chr16:81588283:81588470:+	SINE	MIR	MIRb	187	187	187	187	187	181	181	185	193	0	0	0	Pig.Cow
chr16:81589444:81589589:+	SINE	MIR	MIRb	145	145	145	145	145	160	160	0	143	0	0	0	Pig.Cow
chr16:81589886:81590160:-	LINE	L1	L1M3	274	274	274	275	275	276	275	274	0	0	0	0	New.World.Monkey
chr16:81590161:81590369:+	LINE	L1	L1MB3	208	208	208	210	210	209	209	211	0	0	0	0	New.World.Monkey
chr16:81590412:81590810:+	LINE	L1	L1MD3	398	398	398	398	398	398	398	0	0	0	0	0	Old.World.Monkey
chr16:81591033:81591150:-	LINE	L1	L1MA7	117	117	117	117	117	117	117	117	0	0	0	0	New.World.Monkey
chr16:81591183:81591384:+	SINE	Alu	AluJr	201	201	201	202	194	0	198	202	0	0	0	0	New.World.Monkey
chr16:81591384:81591854:-	LINE	L1	L1MB3	470	471	468	467	0	498	454	0	0	0	0	0	Old.World.Monkey
chr16:81591863:81592101:-	LINE	L1	L1M3	238	238	238	237	0	0	0	236	0	0	0	0	New.World.Monkey
chr16:81592104:81592203:+	DNA	hAT-Charlie	MER20	99	99	99	99	99	107	107	0	0	0	0	0	Old.World.Monkey
chr16:81592966:81593100:-	LINE	L2	L2a	134	134	134	134	134	129	129	0	0	0	0	0	Old.World.Monkey
chr16:81593100:81593468:+	DNA	TcMar-Tigger	Tigger3b	368	367	369	367	366	355	355	371	0	0	0	0	New.World.Monkey
chr16:81593470:81593780:+	SINE	Alu	AluSx	310	312	0	0	300	0	0	0	0	0	0	0	Apes
chr16:81593812:81594122:-	SINE	Alu	AluY	310	0	0	0	299	0	0	0	0	0	0	0	Apes
chr16:81594122:81594568:+	DNA	TcMar-Tigger	Tigger3b	446	0	0	0	445	430	441	0	0	0	0	0	Old.World.Monkey
chr16:81594568:81594859:-	SINE	Alu	AluSz	291	291	0	0	296	285	285	0	0	0	0	0	Old.World.Monkey
chr16:81594875:81595332:-	LINE	L2	L2a	457	459	459	0	458	458	458	0	0	0	0	0	Old.World.Monkey
chr16:81595341:81595490:-	DNA	hAT-Charlie	MER3	149	149	149	149	149	149	149	149	0	0	0	0	New.World.Monkey
chr16:81595520:81595761:-	LINE	L2	L2a	241	241	241	241	242	242	242	0	0	0	0	0	Old.World.Monkey
chr16:81595847:81595952:-	SINE	MIR	MIRc	105	105	105	105	105	105	105	104	0	0	0	0	New.World.Monkey
chr16:81596358:81596526:-	SINE	MIR	MIRb	168	168	168	168	168	171	168	167	163	165	0	0	Pig.Cow
chr16:81596879:81597031:+	SINE	MIR	MIR	152	152	152	151	0	151	151	145	0	407	0	0	Pig.Cow
chr16:81597040:81597201:+	DNA	hAT-Charlie	MER5A1	161	161	161	161	161	160	160	161	159	0	0	0	Pig.Cow
chr16:81598216:81598338:-	DNA	hAT-Charlie	MER5A	122	122	122	122	122	122	122	143	122	0	0	0	Pig.Cow
chr16:81598359:81598413:+	LINE	L2	L2b	54	54	54	54	54	52	52	54	0	0	0	0	New.World.Monkey
chr16:81600055:81600154:+	SINE	MIR	MIRc	99	99	101	101	101	100	100	101	0	0	0	0	New.World.Monkey
chr16:81600221:81600653:+	LINE	L1	L1ME3	432	432	432	432	436	456	461	0	0	0	0	0	Old.World.Monkey
chr16:81601105:81601229:+	SINE	MIR	MIR3	124	124	124	124	124	124	124	0	0	0	0	0	Old.World.Monkey
chr16:81601285:81601486:+	LINE	L2	L2a	201	201	204	203	204	202	202	199	0	0	0	0	New.World.Monkey
chr16:81601667:81601756:-	SINE	MIR	MIRc	89	89	90	0	89	89	89	89	0	0	0	0	New.World.Monkey
chr16:81602553:81602668:+	LINE	L1	L1M5	115	115	115	0	115	113	113	0	125	0	134	0	Eutheria
chr16:81602827:81603007:-	SINE	MIR	MIRb	180	181	181	181	181	181	181	180	196	0	0	0	Pig.Cow
chr16:81603218:81603349:-	DNA	hAT-Blackjack	MER63A	131	131	0	131	131	131	131	127	0	0	0	0	New.World.Monkey
chr16:81603355:81603535:+	SINE	MIR	MIRb	180	180	0	180	0	174	174	0	0	0	0	0	Old.World.Monkey
chr16:81603979:81604110:+	SINE	MIR	MIRb	131	0	131	132	130	126	126	0	0	0	0	0	Old.World.Monkey
chr16:81604481:81604773:+	LINE	L1	L1MC3	292	292	664	292	0	292	292	0	0	0	0	0	Old.World.Monkey
chr16:81604796:81605084:+	SINE	Alu	AluJr	288	288	289	0	288	294	294	0	0	0	0	0	Old.World.Monkey
chr16:81605084:81605241:+	SINE	Alu	FLAM_C	157	152	0	0	0	151	151	0	0	0	0	0	Old.World.Monkey
chr16:81606096:81606302:-	SINE	MIR	MIRc	206	206	206	205	0	206	206	209	0	0	0	0	New.World.Monkey
chr16:81606420:81606526:+	DNA	hAT-Blackjack	MER81	106	106	0	106	106	106	106	105	0	0	0	0	New.World.Monkey
chr16:81606666:81606969:+	SINE	Alu	AluSx1	303	303	0	299	297	0	0	300	0	0	0	0	New.World.Monkey
chr16:81607309:81607468:+	SINE	MIR	MIRb	159	159	159	159	159	159	159	172	0	0	0	0	New.World.Monkey
chr16:81607615:81607786:-	DNA	hAT-Charlie	MER3	171	166	166	166	165	166	166	0	0	0	0	0	Old.World.Monkey
chr16:81608275:81608439:-	LINE	L2	L2b	164	164	164	164	164	164	164	0	0	0	0	0	Old.World.Monkey
chr16:81608439:81608534:+	LINE	L2	L2c	95	95	95	95	95	95	95	95	0	0	0	0	New.World.Monkey
chr16:81608686:81608863:-	SINE	MIR	MIR	177	175	175	175	175	171	171	176	0	0	0	0	New.World.Monkey
chr16:81609545:81609656:-	SINE	MIR	MIR	111	111	111	111	111	111	111	110	118	0	0	0	Pig.Cow
chr16:81609658:81609726:-	DNA	TcMar-Tc2	MER104	68	68	68	68	68	68	68	68	0	0	0	0	New.World.Monkey
chr16:81609731:81610043:+	SINE	Alu	AluSx	312	0	312	316	311	298	316	0	0	0	0	0	Old.World.Monkey
chr16:81610132:81610280:-	SINE	MIR	MIR	148	0	148	148	148	151	151	0	0	0	0	0	Old.World.Monkey
chr16:81610307:81610464:+	SINE	MIR	MIRb	157	0	157	157	157	157	157	152	0	0	0	0	New.World.Monkey
chr16:81611217:81611400:+	LINE	L1	HAL1-2a_MD	183	183	180	0	0	0	0	0	0	0	0	0	Great.Apes
chr16:81611732:81611907:+	LINE	L1	HAL1-2a_MD	175	183	0	0	0	0	0	0	0	0	0	0	Great.Apes
chr16:81612541:81612665:+	SINE	MIR	MIRc	124	124	124	124	124	124	124	0	0	0	0	0	Old.World.Monkey
chr16:81612690:81612799:+	SINE	MIR	MIR	109	109	109	109	109	108	108	0	262	105	0	0	Pig.Cow
chr16:81612926:81613034:-	LINE	CR1	L3	108	108	108	108	108	108	108	0	108	0	0	0	Pig.Cow
chr16:81613268:81613333:+	DNA	hAT-Charlie	Charlie15a	65	65	69	71	65	66	66	0	68	0	0	0	Pig.Cow
chr16:81613334:81613587:+	SINE	Alu	AluY	253	248	0	255	255	263	262	0	0	0	0	0	Old.World.Monkey
chr16:81614025:81614338:-	SINE	Alu	AluSz6	313	311	0	0	311	306	311	0	0	0	0	0	Old.World.Monkey
chr16:81614338:81614419:+	SINE	Alu	AluSz6	81	81	0	85	89	85	85	78	0	0	0	0	New.World.Monkey
chr16:81614421:81614857:-	LINE	L1	L1MB5	436	444	444	441	447	459	459	441	0	0	0	0	New.World.Monkey
chr16:81614857:81615203:-	DNA	TcMar-Tigger	Tigger3a	346	346	346	347	346	347	347	365	0	0	0	0	New.World.Monkey
chr16:81615203:81615294:-	LINE	L1	L1MB5	91	91	91	91	91	91	91	89	0	0	0	0	New.World.Monkey
chr16:81615322:81615446:-	SINE	MIR	MIR	124	124	124	124	124	124	124	124	0	0	0	0	New.World.Monkey
chr16:81615468:81615860:-	LTR	ERVL-MaLR	MSTA	392	396	408	410	408	406	406	0	0	0	0	0	Old.World.Monkey
chr16:81617349:81617629:-	LINE	L2	L2	280	280	280	280	274	277	277	0	286	0	0	0	Pig.Cow
chr16:81617833:81617975:+	LINE	L2	L2a	142	142	142	142	142	139	139	142	141	0	0	0	Pig.Cow
chr16:81618608:81618664:-	LINE	L1	L1MB5	56	56	56	56	56	56	56	56	0	0	0	0	New.World.Monkey
chr16:81618664:81618964:+	SINE	Alu	AluSx1	300	300	300	300	306	305	305	286	0	0	0	0	New.World.Monkey
chr16:81618964:81619252:-	LINE	L1	L1MB5	288	291	295	295	291	311	311	292	0	0	0	0	New.World.Monkey
chr16:81620229:81620432:+	LINE	L2	L2b	203	203	203	203	201	0	0	201	338	0	0	0	Pig.Cow
chr16:81621132:81621315:-	SINE	MIR	MIR	183	183	183	182	183	183	183	0	0	0	0	0	Old.World.Monkey
chr16:81622208:81622358:+	LINE	L2	L2a	150	150	150	0	150	150	150	0	0	0	0	0	Old.World.Monkey
chr16:81622392:81622426:-	SINE	MIR	MIR	34	34	34	34	34	34	34	0	0	0	0	0	Old.World.Monkey
chr16:81622395:81622431:-	LINE	L2	L2c	36	36	36	36	36	36	36	0	0	0	0	0	Old.World.Monkey
chr16:81622469:81622614:-	SINE	MIR	MIRb	145	145	145	145	146	145	145	0	0	0	0	0	Old.World.Monkey
chr16:81622687:81623001:-	SINE	Alu	AluSz	314	319	323	317	325	0	0	0	0	0	0	0	Apes
chr16:81624515:81624698:+	DNA	hAT-Charlie	MER58A	183	183	183	183	183	182	182	0	0	227	0	0	Pig.Cow
chr16:81624699:81624899:+	SINE	MIR	MIRb	200	200	200	200	200	194	194	200	0	200	0	0	Pig.Cow
chr16:81625078:81625391:+	LINE	L1	L1ME3	313	311	313	312	313	312	312	315	0	0	0	0	New.World.Monkey
chr16:81625417:81625727:-	SINE	Alu	AluJb	310	320	307	296	0	355	327	0	0	0	0	0	Old.World.Monkey
chr16:81627734:81628024:-	SINE	Alu	AluJo	290	290	0	0	0	0	0	0	0	0	0	0	Great.Apes
chr16:81628054:81628087:-	LINE	L1	L1MB7	33	33	0	33	33	33	33	0	0	0	0	0	Old.World.Monkey
chr16:81628087:81628213:-	DNA	TcMar-Tigger	MER44A	126	126	0	126	126	125	125	0	0	0	0	0	Old.World.Monkey
chr16:81628213:81628535:-	SINE	Alu	AluY	322	315	0	0	313	0	0	0	0	0	0	0	Apes
chr16:81628535:81628639:-	DNA	TcMar-Tigger	MER44A	104	104	0	104	104	0	0	0	0	0	0	0	Apes
chr16:81628667:81628753:-	DNA	TcMar-Tigger	MER44A	86	86	0	86	86	0	0	0	0	0	0	0	Apes
chr16:81628753:81628981:-	LINE	L1	L1MB7	228	228	0	228	244	0	0	0	0	0	0	0	Apes
chr16:81628981:81629293:-	SINE	Alu	AluSz	312	310	0	306	386	0	0	0	0	0	0	0	Apes
chr16:81629293:81629715:-	LINE	L1	L1MB7	422	420	0	414	420	0	0	0	0	0	0	0	Apes
chr16:81629715:81629807:-	SINE	MIR	MIRb	92	92	0	92	91	0	0	0	0	0	0	0	Apes
chr16:81629809:81629828:-	LINE	L1	L1ME3A	19	19	0	20	0	0	0	0	0	0	0	0	Great.Apes
chr16:81629828:81630132:+	SINE	Alu	AluSz	304	297	0	305	304	0	0	0	0	0	0	0	Apes
chr16:81630132:81630313:-	LINE	L1	L1ME3A	181	0	0	180	181	0	0	0	0	0	0	0	Apes
chr16:81630313:81630425:+	DNA	hAT-Blackjack	MER81	112	112	0	111	112	0	0	0	0	0	0	0	Apes
chr16:81630425:81630946:-	LINE	L1	L1ME3A	521	521	0	521	521	0	0	507	0	0	0	0	New.World.Monkey
chr16:81630978:81631144:+	SINE	MIR	MIRb	166	166	0	0	161	0	0	0	0	0	0	0	Apes
chr16:81631453:81631582:+	LINE	L2	L2b	129	129	0	129	129	0	0	127	0	0	0	0	New.World.Monkey
chr16:81631653:81631783:+	SINE	MIR	MIRc	130	126	0	126	132	0	0	0	0	0	0	0	Apes
chr16:81631896:81632093:-	DNA	hAT-Charlie	MER3	197	197	0	197	197	0	0	0	0	0	0	0	Apes
chr16:81632195:81632289:+	DNA	TcMar-Tigger	Tigger15a	94	94	0	91	91	0	0	0	0	0	0	0	Apes
chr16:81632289:81632597:+	SINE	Alu	AluSx	308	314	0	303	303	0	0	0	0	0	0	0	Apes
chr16:81632597:81632858:+	DNA	TcMar-Tigger	Tigger15a	261	254	254	251	250	0	0	0	0	0	0	0	Apes
chr16:81633299:81633503:+	SINE	MIR	MIR	204	204	204	202	204	203	203	204	0	210	0	0	Pig.Cow
chr16:81633593:81633611:+	LINE	L1	L1MB5	18	18	18	18	18	18	18	0	0	0	0	0	Old.World.Monkey
chr16:81633611:81633903:+	SINE	Alu	AluSg	292	289	292	299	285	297	298	0	0	0	0	0	Old.World.Monkey
chr16:81633903:81634373:+	LINE	L1	L1MB5	470	470	470	477	471	471	471	473	0	0	0	0	New.World.Monkey
chr16:81635559:81635924:+	LINE	L1	L1ME4a	365	365	365	365	365	364	364	361	0	356	0	0	Pig.Cow
chr16:81636031:81636294:-	LINE	L1	L1ME1	263	263	263	263	259	0	0	263	0	0	0	283	Eutheria
chr16:81636672:81636986:-	SINE	Alu	AluY	314	313	0	313	303	0	0	0	0	0	0	0	Apes
chr16:81636995:81637423:-	LINE	L1	L1MC3	428	428	428	427	428	429	429	427	0	432	0	0	Pig.Cow
chr16:81637448:81637657:-	SINE	MIR	MIRb	209	209	209	209	209	209	209	208	0	0	0	0	New.World.Monkey
chr16:81637716:81638021:+	SINE	Alu	AluSq2	305	305	299	305	300	0	308	0	0	0	0	0	Old.World.Monkey
chr16:81638022:81638325:+	SINE	Alu	AluSg7	303	302	303	310	313	0	299	0	0	0	0	0	Old.World.Monkey
chr16:81638984:81639508:+	LINE	L2	L2a	524	524	524	524	523	521	513	829	0	0	0	0	New.World.Monkey
chr16:81639743:81639929:+	SINE	MIR	MIRb	186	186	186	186	186	187	187	185	0	178	0	0	Pig.Cow
chr16:81640198:81640501:-	LINE	L2	L2b	303	304	304	304	304	0	0	298	0	0	0	0	New.World.Monkey
chr16:81641490:81641636:-	SINE	MIR	MIRb	146	146	145	145	145	142	142	140	0	153	0	0	Pig.Cow
chr16:81641780:81642148:-	LTR	ERVL-MaLR	MLT1K	368	368	368	368	380	374	374	352	0	418	0	0	Pig.Cow
chr16:81643146:81643376:-	LINE	L2	L2b	230	230	230	231	222	232	232	0	0	0	0	0	Old.World.Monkey
chr16:81644654:81644859:-	DNA	hAT-Charlie	MER3	205	196	205	207	205	204	204	0	0	0	0	0	Old.World.Monkey
chr16:81647020:81647244:+	SINE	MIR	MIRb	224	249	249	0	249	244	244	248	0	0	0	0	New.World.Monkey
chr16:81647478:81647794:-	LINE	L2	L2b	316	316	316	318	0	320	327	304	0	0	0	0	New.World.Monkey
chr16:81647841:81647954:-	LTR	ERVL-MaLR	MLT1I	113	113	113	113	113	0	0	0	0	0	0	0	Apes
chr16:81649356:81649448:+	DNA	hAT-Charlie	Charlie4z	92	0	92	0	0	103	103	97	0	0	0	0	New.World.Monkey
chr16:81649989:81650046:+	SINE	MIR	MIRc	57	57	57	57	57	57	57	59	0	0	0	0	New.World.Monkey
chr16:81651393:81651493:-	LINE	L2	L2b	100	0	100	100	100	96	96	99	0	0	0	0	New.World.Monkey
chr16:81651698:81652115:-	LTR	ERVL-MaLR	MLT1D	417	0	417	417	775	417	417	430	0	0	0	0	New.World.Monkey
chr16:81652181:81652378:+	DNA	hAT-Blackjack	MER63A	197	197	197	197	197	197	197	0	0	0	0	0	Old.World.Monkey
chr16:81652410:81652532:-	SINE	MIR	MIR	122	122	133	122	123	123	123	123	0	0	0	0	New.World.Monkey
chr16:81652664:81652720:-	SINE	MIR	MIR	56	56	56	56	56	57	57	57	0	0	0	0	New.World.Monkey
chr16:81653285:81653486:+	SINE	MIR	MIR	201	201	201	204	204	204	204	198	0	0	0	0	New.World.Monkey
chr16:81653634:81653822:-	SINE	MIR	MIRb	188	188	188	188	188	189	188	195	0	0	0	0	New.World.Monkey
chr16:81653909:81654104:+	SINE	MIR	MIR	195	195	0	195	195	195	195	196	0	0	0	0	New.World.Monkey
chr16:81655609:81655644:-	LINE	L2	L2b	35	35	35	35	36	35	35	69	0	0	0	0	New.World.Monkey
chr16:81655641:81655827:-	SINE	MIR	MIRb	186	186	191	183	186	185	185	0	0	0	0	0	Old.World.Monkey
chr16:81656309:81656526:+	LINE	CR1	L3	217	217	217	217	217	216	216	216	0	0	0	0	New.World.Monkey
chr16:81656526:81656802:+	SINE	Alu	AluSx3	276	276	276	277	276	276	276	273	0	0	0	0	New.World.Monkey
chr16:81656802:81656918:+	LINE	CR1	L3	116	116	116	116	113	114	114	0	0	0	0	0	Old.World.Monkey
chr16:81657418:81657581:-	SINE	MIR	MIR3	163	163	163	163	163	163	163	160	155	0	0	0	Pig.Cow
chr16:81657815:81657957:-	LINE	L1	L1PA4	142	141	142	141	144	0	0	0	0	0	0	0	Apes
chr16:81658054:81658111:+	SINE	Alu	AluYk4	57	63	57	59	57	61	62	0	0	0	0	0	Old.World.Monkey
chr16:81658177:81658315:+	DNA	hAT-Charlie	MER106B	138	138	138	138	138	138	138	0	0	0	0	0	Old.World.Monkey
chr16:81658602:81658752:-	SINE	MIR	MIR	150	150	150	150	150	150	150	720	0	0	0	0	New.World.Monkey
chr16:81660893:81661010:+	SINE	MIR	MIR	117	117	117	115	116	117	117	0	0	0	0	0	Old.World.Monkey
chr16:81662014:81662227:-	SINE	MIR	MIRb	213	213	213	212	212	212	212	215	0	0	0	0	New.World.Monkey
chr16:81662458:81662769:+	SINE	Alu	AluSz	311	302	307	298	298	0	300	301	0	0	0	0	New.World.Monkey
chr16:81663372:81663622:-	LINE	L1	L1M5	250	250	249	250	249	249	249	255	0	250	0	0	Pig.Cow
chr16:81663639:81663846:+	SINE	MIR	MIR	207	207	207	207	207	206	206	207	232	234	0	0	Pig.Cow
chr16:81663924:81664055:-	DNA	hAT-Charlie	MER117	131	131	131	131	131	131	131	131	138	135	0	0	Pig.Cow
chr16:81664852:81664926:-	SINE	MIR	MIR	74	74	74	74	74	74	74	73	0	0	73	73	Eutheria
chr16:81665104:81665527:-	LINE	L1	L1ME3B	423	423	423	423	421	423	423	434	478	0	0	0	Pig.Cow
chr16:81665653:81665808:-	LINE	L1	L1ME2	155	155	155	155	155	153	153	155	0	0	0	0	New.World.Monkey
chr16:81667628:81667801:+	DNA	hAT-Charlie	MER5A	173	173	173	173	0	173	173	0	0	0	0	0	Old.World.Monkey
chr16:81667825:81668002:-	SINE	MIR	MIRb	177	177	177	187	0	177	177	176	732	0	0	0	Pig.Cow
chr16:81669052:81669158:+	LINE	L1	L1MC4a	106	106	106	106	105	106	106	104	0	109	0	0	Pig.Cow
chr16:81669193:81669256:+	DNA	TcMar-Mariner	HSMAR1	63	63	63	63	64	70	70	70	0	0	0	0	New.World.Monkey
chr16:81669320:81669512:+	DNA	hAT-Charlie	MER58A	192	192	192	192	190	193	193	191	0	0	0	0	New.World.Monkey
chr16:81669905:81670206:+	SINE	Alu	AluSx1	301	300	296	301	292	300	297	302	0	0	0	0	New.World.Monkey
chr16:81670531:81670674:-	LINE	L1	L1MC4a	143	143	143	0	143	143	143	145	0	0	0	0	New.World.Monkey
chr16:81670677:81670976:-	SINE	Alu	AluSq	299	300	299	0	320	300	300	0	0	0	0	0	Old.World.Monkey
chr16:81671067:81671223:-	SINE	MIR	MIRb	156	156	156	0	156	156	156	155	155	151	0	0	Pig.Cow
chr16:81671408:81671699:-	LTR	ERVL-MaLR	MLT1A0	291	290	290	290	289	289	289	0	0	0	0	0	Old.World.Monkey
chr16:81671699:81671856:-	LTR	ERVL-MaLR	MLT1D	157	154	157	157	157	162	162	0	0	0	0	0	Old.World.Monkey
chr16:81672708:81672807:+	SINE	MIR	MIR	99	99	99	100	99	99	99	99	0	0	0	0	New.World.Monkey
chr16:81672866:81673324:-	LINE	L1	L1MB3	458	458	458	0	456	460	460	462	0	0	0	0	New.World.Monkey
chr16:81673324:81673479:-	DNA	hAT-Charlie	MER5B	155	155	155	156	155	155	155	158	0	0	0	0	New.World.Monkey
chr16:81674032:81674094:+	SINE	MIR	MIR	62	62	62	62	62	62	62	62	64	0	0	0	Pig.Cow
chr16:81674094:81674343:-	LTR	ERVL-MaLR	MLT1C	249	249	261	249	249	249	249	248	0	0	362	0	Eutheria
chr16:81674376:81674564:-	LTR	ERVL-MaLR	MLT1C	188	190	188	205	0	0	0	196	0	0	0	189	Eutheria
chr16:81674564:81674599:+	SINE	MIR	MIR	35	35	35	35	35	35	35	35	36	42	36	36	Eutheria
chr16:81674647:81674779:+	DNA	hAT-Charlie	MER5A1	132	132	132	132	132	133	133	129	0	0	0	0	New.World.Monkey
chr16:81674944:81675023:-	LINE	L2	L2b	79	0	79	79	79	79	79	79	76	0	0	0	Pig.Cow
chr16:81675482:81675715:+	SINE	MIR	MIR	233	233	233	233	233	233	233	228	243	0	0	0	Pig.Cow
chr16:81675800:81675905:+	LINE	L2	L2a	105	105	105	105	107	105	105	105	0	0	0	0	New.World.Monkey
chr16:81676158:81676263:+	LINE	L1	L1MB8	105	105	105	0	105	109	109	103	0	0	0	0	New.World.Monkey
chr16:81676263:81676522:+	SINE	Alu	AluSx1	259	259	0	0	260	299	307	0	0	0	0	0	Old.World.Monkey
chr16:81676522:81676653:+	LINE	L1	L1MB8	131	131	0	0	131	135	135	0	0	0	0	0	Old.World.Monkey
chr16:81676801:81676873:+	DNA	hAT-Charlie	MER5A1	72	72	0	72	72	72	72	72	0	0	0	0	New.World.Monkey
chr16:81676879:81677112:+	LINE	L1	L1MB5	233	233	0	233	236	233	233	231	0	0	0	0	New.World.Monkey
chr16:81677112:81677417:+	SINE	Alu	AluSx1	305	0	0	305	631	301	301	297	0	0	0	0	New.World.Monkey
chr16:81677417:81677458:+	LINE	L1	L1MB5	41	0	41	41	41	40	40	41	0	0	0	0	New.World.Monkey
chr16:81678602:81678801:+	DNA	hAT-Charlie	MER3	199	199	197	0	199	215	215	197	0	0	0	0	New.World.Monkey
chr16:81679407:81679518:-	SINE	MIR	MIRb	111	111	111	0	0	111	111	111	115	0	108	110	Eutheria
chr16:81679528:81679654:+	LINE	L2	L2a	126	0	126	0	0	125	125	126	0	0	0	0	New.World.Monkey
chr16:81680068:81680842:-	LINE	L1	L1MB7	774	773	774	0	774	775	775	755	0	0	0	0	New.World.Monkey
chr16:81680875:81681066:-	DNA	hAT-Charlie	MER58C	191	192	192	191	191	192	192	192	0	0	0	201	Eutheria
chr16:81681809:81681914:+	SINE	MIR	MIRb	105	105	105	105	106	105	105	102	105	0	0	0	Pig.Cow
chr16:81682106:81682417:+	SINE	Alu	AluSz	311	297	297	297	0	0	0	0	0	0	0	0	Great.Apes
chr16:81682440:81682688:+	LTR	ERVL	LTR16C	248	248	248	248	248	248	248	248	0	0	0	0	New.World.Monkey
chr16:81682704:81682801:+	SINE	MIR	MIRb	97	97	97	98	0	97	97	104	103	99	0	0	Pig.Cow
chr16:81683135:81683284:+	LINE	L1	HAL1b	149	0	149	150	0	146	146	154	149	147	157	0	Eutheria
chr16:81685368:81685492:+	SINE	MIR	MIR	124	0	124	124	122	124	124	125	0	0	0	0	New.World.Monkey
chr16:81685589:81685742:+	SINE	MIR	MIR3	153	153	153	153	153	154	154	153	0	0	0	0	New.World.Monkey
chr16:81686357:81686430:+	DNA	hAT-Charlie	MER102b	73	73	73	73	73	73	73	101	73	91	0	0	Pig.Cow
chr16:81686509:81686621:-	LINE	L2	L2a	112	112	112	112	112	111	111	112	0	107	0	0	Pig.Cow
chr16:81686691:81686753:-	SINE	MIR	MIR	62	62	62	62	62	62	62	64	62	61	0	67	Eutheria
chr16:81687255:81687483:-	SINE	Alu	AluSz	228	228	228	229	229	229	229	229	0	0	0	0	New.World.Monkey
chr16:81687491:81687641:-	SINE	MIR	MIRb	150	150	150	150	148	148	148	143	0	0	0	0	New.World.Monkey
chr16:81687863:81687971:-	SINE	Alu	AluJo	108	108	108	108	108	108	108	107	0	0	0	0	New.World.Monkey
chr16:81688170:81688211:-	SINE	MIR	MIR3	41	41	40	41	41	45	45	45	49	56	0	0	Pig.Cow
chr16:81688270:81688422:-	SINE	MIR	MIRb	152	152	152	152	151	152	151	151	0	153	0	0	Pig.Cow
chr16:81688522:81688703:+	SINE	MIR	MIR	181	181	181	181	181	181	181	181	0	0	0	0	New.World.Monkey
chr16:81689325:81689552:+	SINE	MIR	MIRb	227	227	227	227	227	227	227	226	0	0	0	0	New.World.Monkey
chr16:81689916:81690200:-	DNA	hAT-Charlie	Charlie22a	284	290	284	284	283	282	282	312	0	0	0	0	New.World.Monkey
chr16:81690200:81690251:+	DNA	TcMar-Tigger	Tigger4a	51	51	51	51	51	51	51	50	0	0	0	0	New.World.Monkey
chr16:81690251:81690528:-	SINE	Alu	AluSz	277	277	0	276	275	294	294	305	0	0	0	0	New.World.Monkey
chr16:81690528:81690721:+	DNA	TcMar-Tigger	Tigger4a	193	193	196	193	190	189	189	0	0	0	0	0	Old.World.Monkey
chr16:81690721:81690913:-	DNA	hAT-Charlie	Charlie22a	192	192	192	192	192	192	192	0	194	0	0	0	Pig.Cow
chr16:81691048:81691220:-	SINE	MIR	MIRb	172	172	172	171	172	172	172	0	0	0	0	0	Old.World.Monkey
chr16:81692008:81692362:-	LINE	L2	L2c	354	354	354	354	356	351	351	350	0	0	0	0	New.World.Monkey
chr16:81692607:81692652:+	LINE	L2	L2c	45	45	45	45	45	45	45	0	0	45	0	0	Pig.Cow
chr16:81692787:81693161:-	LINE	L2	L2c	374	374	374	360	374	387	387	387	0	0	0	0	New.World.Monkey
chr16:81693866:81694179:-	SINE	Alu	AluSz	313	314	310	311	328	322	332	0	0	0	0	0	Old.World.Monkey
chr16:81694331:81694457:-	LINE	L1	L1MC4a	126	125	127	128	133	130	126	0	0	0	0	0	Old.World.Monkey
chr16:81696725:81697616:+	LINE	L1	L1MC3	891	889	887	883	886	892	892	0	0	0	0	0	Old.World.Monkey
chr16:81697616:81697739:+	LINE	L1	L1MC1	123	123	123	123	123	123	123	0	0	0	0	0	Old.World.Monkey
chr16:81697739:81698751:+	LINE	L1	L1MC3	1012	1011	1013	1021	1018	1012	1012	985	0	0	0	0	New.World.Monkey
chr16:81698857:81698944:-	SINE	MIR	MIR	87	87	86	87	87	87	87	87	91	0	0	0	Pig.Cow
chr16:81698970:81699193:-	SINE	MIR	MIR	223	223	223	224	223	219	219	223	0	0	0	0	New.World.Monkey
chr16:81699346:81699534:-	DNA	hAT-Charlie	MER117	188	188	188	192	188	187	187	185	0	0	0	0	New.World.Monkey
chr16:81700780:81700833:-	SINE	MIR	MIRc	53	0	53	53	53	53	53	51	56	54	0	0	Pig.Cow
chr16:81701193:81701306:-	SINE	MIR	MIR3	113	113	113	113	113	112	112	111	157	161	0	0	Pig.Cow
chr16:81704272:81704378:+	SINE	MIR	MIRb	106	106	106	106	106	105	106	105	0	0	0	0	New.World.Monkey
chr16:81704426:81704731:-	SINE	Alu	AluSx	305	305	305	305	305	297	297	298	0	0	0	0	New.World.Monkey
chr16:81705065:81705187:-	DNA	hAT-Blackjack	MER94	122	122	122	118	122	118	118	128	119	0	0	0	Pig.Cow
chr16:81705190:81705352:-	SINE	MIR	MIRb	162	162	162	161	162	158	158	159	0	0	0	0	New.World.Monkey
chr16:81706176:81706474:-	SINE	Alu	AluJr	298	299	299	299	300	294	294	0	0	0	0	0	Old.World.Monkey
chr16:81706481:81706681:-	LINE	L2	L2a	200	200	200	200	200	200	200	0	0	0	0	0	Old.World.Monkey
chr16:81706700:81706838:-	LTR	ERVL	LTR16C	138	138	136	138	138	138	138	0	0	0	0	0	Old.World.Monkey
chr16:81706838:81707144:+	SINE	Alu	AluSz	306	306	306	303	306	302	302	0	0	0	0	0	Old.World.Monkey
chr16:81707144:81707326:-	LTR	ERVL	LTR16C	182	182	186	177	0	181	181	0	0	0	0	0	Old.World.Monkey
chr16:81707433:81707474:+	DNA	hAT-Tip100	MER91B	41	41	41	41	41	41	41	0	41	44	65	41	Eutheria
chr16:81707905:81708034:-	SINE	Alu	AluY	129	129	129	129	129	129	129	0	0	0	0	0	Old.World.Monkey
chr16:81708059:81708196:+	DNA	hAT-Blackjack	MER63A	137	137	137	137	137	139	139	0	0	0	0	0	Old.World.Monkey
chr16:81708196:81708490:-	SINE	Alu	AluSq2	294	297	296	295	298	297	297	0	0	0	0	0	Old.World.Monkey
chr16:81708490:81708543:+	DNA	hAT-Blackjack	MER63A	53	53	53	53	54	53	53	53	0	53	52	0	Eutheria
chr16:81708670:81708763:-	LINE	L2	L2a	93	93	93	95	95	95	95	96	0	0	0	100	Eutheria
chr16:81708799:81709120:-	SINE	Alu	AluSz6	321	318	312	329	320	337	337	338	0	0	0	0	New.World.Monkey
chr16:81709164:81709266:-	DNA	hAT-Charlie	MER5A1	102	102	102	102	102	102	102	104	105	0	0	0	Pig.Cow
chr16:81709290:81709391:-	LINE	L2	L2a	101	102	102	103	103	103	103	0	107	0	0	0	Pig.Cow
chr16:81709391:81709545:-	DNA	hAT-Charlie	MER5A1	154	154	154	155	157	155	155	150	0	0	0	0	New.World.Monkey
chr16:81709545:81709723:-	LINE	L2	L2a	178	178	178	815	176	178	178	179	0	0	0	0	New.World.Monkey
chr16:81710584:81710680:-	DNA	hAT-Charlie	MER5B	96	96	96	96	96	98	98	407	97	96	0	0	Pig.Cow
chr16:81710847:81710978:+	SINE	MIR	MIRb	131	131	131	131	131	131	131	131	0	0	0	0	New.World.Monkey
chr16:81711155:81711297:-	DNA	hAT-Charlie	MER103C	142	142	142	142	143	143	143	142	0	0	0	0	New.World.Monkey
chr16:81711586:81711633:-	LINE	L2	L2a	47	47	47	47	47	47	47	47	0	0	0	0	New.World.Monkey
chr16:81711625:81711803:+	SINE	MIR	MIRb	178	178	178	178	178	178	178	177	0	0	0	0	New.World.Monkey
chr16:81714947:81715069:+	SINE	MIR	MIRc	122	122	122	122	122	121	121	121	0	0	0	0	New.World.Monkey
chr16:81715370:81715463:+	SINE	MIR	MIRb	93	93	93	93	93	0	0	93	0	96	0	0	Pig.Cow
chr16:81715532:81715818:+	SINE	Alu	AluSz6	286	286	287	286	291	0	0	292	0	0	0	0	New.World.Monkey
chr16:81715888:81716188:+	SINE	Alu	AluSp	300	299	299	305	296	0	0	306	0	0	0	0	New.World.Monkey
chr16:81717061:81717287:-	SINE	Alu	AluSx1	226	226	226	226	226	226	226	0	0	0	0	0	Old.World.Monkey
chr16:81717355:81717665:-	SINE	Alu	AluSx1	310	315	301	0	312	304	304	0	0	0	0	0	Old.World.Monkey
chr16:81718145:81718320:+	SINE	MIR	MIRb	175	175	175	175	175	175	175	0	0	0	0	0	Old.World.Monkey
chr16:81719164:81719466:-	SINE	Alu	AluJr	302	297	300	304	0	298	298	0	0	0	0	0	Old.World.Monkey
chr16:81719556:81719766:+	SINE	MIR	MIR	210	211	211	211	211	211	211	210	0	0	0	0	New.World.Monkey
chr16:81720403:81720467:+	DNA	hAT-Charlie	MER106B	64	64	64	64	64	62	62	66	0	0	62	0	Eutheria
chr16:81721119:81721291:+	SINE	MIR	MIRc	172	172	172	172	172	172	172	459	0	0	0	0	New.World.Monkey
chr16:81721756:81721840:+	SINE	MIR	MIRc	84	83	83	83	83	83	83	82	0	0	0	0	New.World.Monkey
chr16:81722006:81722181:+	SINE	MIR	MIRb	175	175	175	175	175	175	175	175	0	0	0	0	New.World.Monkey
chr16:81722267:81724005:-	LINE	L1	L1PA5	1738	2002	0	1743	1746	0	1700	0	0	0	0	0	Old.World.Monkey
chr16:81724069:81724112:+	SINE	Alu	AluSz6	43	43	43	43	43	57	57	42	0	0	0	0	New.World.Monkey
chr16:81724112:81724272:-	SINE	Alu	AluSx	160	160	158	271	159	0	160	161	0	0	0	0	New.World.Monkey
chr16:81724274:81724566:+	SINE	Alu	AluSz6	292	286	293	286	290	0	611	292	0	0	0	0	New.World.Monkey
chr16:81724714:81725061:-	LTR	ERVL-MaLR	MLT1B	347	347	347	347	345	345	345	334	0	0	0	0	New.World.Monkey
chr16:81725579:81725746:+	SINE	MIR	MIRb	167	167	167	166	170	170	170	170	0	0	0	0	New.World.Monkey
chr16:81725764:81725888:+	SINE	MIR	MIRc	124	124	124	124	124	124	124	124	0	0	0	0	New.World.Monkey
chr16:81728208:81728384:-	DNA	hAT-Charlie	MER5A	176	176	176	176	176	180	180	0	0	0	0	0	Old.World.Monkey
chr16:81730013:81730098:+	DNA	hAT-Charlie	MER103C	85	85	85	85	85	0	0	0	91	84	0	0	Pig.Cow
chr16:81730440:81730603:-	SINE	MIR	MIRb	163	164	163	164	164	163	163	0	0	0	0	0	Old.World.Monkey
chr16:81730631:81730752:-	SINE	MIR	MIRb	121	121	121	121	121	121	121	121	123	119	0	0	Pig.Cow
chr16:81730762:81730921:-	SINE	MIR	MIRb	159	159	159	159	159	159	159	0	163	159	0	0	Pig.Cow
chr16:81731096:81731267:+	SINE	MIR	MIR3	171	171	171	171	171	0	0	171	0	186	0	0	Pig.Cow
chr16:81732197:81732456:-	LINE	L1	L1MB3	259	259	259	259	259	259	259	257	0	0	0	0	New.World.Monkey
chr16:81732574:81732874:+	SINE	Alu	AluSz	300	304	300	300	299	286	286	0	0	0	0	0	Old.World.Monkey
chr16:81733031:81733121:-	LINE	L1	L1MB3	90	90	90	90	90	90	90	90	0	0	0	0	New.World.Monkey
chr16:81733637:81733754:-	LTR	ERVL-MaLR	MLT1H1	117	117	117	117	0	117	117	117	117	0	0	0	Pig.Cow
chr16:81734040:81734236:-	LTR	ERVL-MaLR	MLT1H1	196	196	196	196	0	194	195	196	0	0	0	0	New.World.Monkey
chr16:81734609:81734737:+	SINE	Alu	FLAM_A	128	128	0	130	128	137	137	128	0	0	0	0	New.World.Monkey
chr16:81735505:81735625:-	SINE	MIR	MIRb	120	120	120	120	120	130	130	133	0	116	0	0	Pig.Cow
chr16:81735639:81736093:+	LTR	ERVL	LTR16C	454	454	454	454	454	470	469	444	0	0	0	0	New.World.Monkey
chr16:81736534:81736640:-	SINE	MIR	MIR	106	106	106	106	106	106	106	106	106	106	0	0	Pig.Cow
chr16:81736640:81736871:-	LTR	ERVL-MaLR	MLT1J	231	231	231	231	231	231	231	234	239	0	0	0	Pig.Cow
chr16:81738666:81738736:-	SINE	MIR	MIR	70	70	70	70	70	70	70	67	0	0	0	0	New.World.Monkey
chr16:81739317:81739455:-	LINE	L2	L2a	138	138	140	140	139	140	140	139	0	0	0	0	New.World.Monkey
chr16:81739531:81739681:+	DNA	hAT-Charlie	MER5A1	150	150	150	149	150	150	150	147	0	148	0	0	Pig.Cow
chr16:81739699:81739808:+	DNA	hAT-Charlie	MER5A	109	109	109	109	108	108	108	108	0	0	0	0	New.World.Monkey
chr16:81739834:81739938:-	LINE	L2	L2a	104	104	104	104	104	104	104	103	0	105	0	0	Pig.Cow
chr16:81740759:81741012:-	LINE	L2	L2a	253	0	253	245	253	251	251	250	0	0	0	0	New.World.Monkey
chr16:81741115:81741192:-	LINE	L2	L2a	77	77	77	77	77	77	77	77	85	0	0	110	Eutheria
chr16:81741873:81741951:+	DNA	hAT-Charlie	MER5A1	78	78	78	78	78	78	78	0	0	0	83	0	Old.World.Monkey
chr16:81742194:81742369:-	DNA	hAT-Charlie	Charlie8	175	175	175	174	175	175	175	176	0	173	0	0	Pig.Cow
chr16:81742875:81743085:-	SINE	MIR	MIRc	210	211	211	211	211	253	211	208	0	234	0	0	Pig.Cow
chr16:81745502:81745706:-	DNA	hAT-Charlie	MER20	204	204	204	203	203	202	202	202	0	0	0	0	New.World.Monkey
chr16:81745783:81745908:-	DNA	hAT-Charlie	MER5A1	125	125	123	125	125	125	125	0	0	0	0	0	Old.World.Monkey
chr16:81745916:81746000:+	LINE	L2	L2	84	84	85	84	84	83	83	0	0	0	0	0	Old.World.Monkey
chr16:81746000:81746303:+	SINE	Alu	AluSc	303	303	305	0	307	304	304	582	0	0	0	0	New.World.Monkey
chr16:81746627:81746928:+	SINE	Alu	AluSx	301	297	301	298	0	302	302	301	0	0	0	0	New.World.Monkey
chr16:81747512:81747738:+	LTR	ERVL	LTR33	226	227	235	228	0	220	220	219	0	0	0	0	New.World.Monkey
chr16:81747894:81748197:-	SINE	Alu	AluY	303	2791	330	304	0	0	0	0	0	0	0	0	Great.Apes
chr16:81748375:81748416:-	DNA	hAT-Tip100	MER91C	41	41	40	41	0	41	41	40	41	0	0	0	Pig.Cow
chr16:81748643:81748733:+	LINE	L1	L1MA10	90	90	90	90	0	0	0	87	0	0	0	0	New.World.Monkey
chr16:81748733:81749032:+	SINE	Alu	AluSx3	299	300	301	310	0	0	0	0	0	0	0	0	Great.Apes
chr16:81749032:81749880:+	LINE	L1	L1MA10	848	848	848	837	0	0	0	0	0	0	0	0	Great.Apes
chr16:81749888:81750211:-	LTR	ERV1	LTR8	323	317	320	323	0	0	0	0	0	0	0	0	Great.Apes
chr16:81750213:81750285:+	LINE	L1	L1MA10	72	0	72	72	0	0	0	0	0	0	0	0	Great.Apes
chr16:81750285:81750774:-	LTR	ERV1	LTR8	489	0	489	0	0	0	0	0	0	0	0	0	Great.Apes
chr16:81750774:81751089:-	SINE	Alu	AluSq2	315	0	312	0	0	0	0	0	0	0	0	0	Great.Apes
chr16:81751089:81751361:-	LTR	ERV1	LTR8	272	0	272	0	0	0	0	268	0	0	0	0	New.World.Monkey
chr16:81751363:81751470:+	LINE	L1	L1MA10	107	107	107	0	107	0	0	105	0	0	0	0	New.World.Monkey
chr16:81751487:81751706:-	LINE	L2	L2c	219	219	219	219	219	0	0	210	0	0	0	0	New.World.Monkey
chr16:81751798:81751978:+	LTR	ERVL-MaLR	MLT1C	180	180	180	176	176	0	0	0	0	0	0	0	Apes
chr16:81751978:81752287:-	SINE	Alu	AluSx	309	310	298	305	314	0	0	0	0	0	0	0	Apes
chr16:81752287:81752567:+	LTR	ERVL-MaLR	MLT1C	280	280	280	280	280	0	0	275	0	0	0	0	New.World.Monkey
chr16:81752593:81752944:-	LTR	ERVL-MaLR	MLT1C	351	351	351	0	350	0	0	0	0	0	0	0	Apes
chr16:81753131:81753409:-	SINE	Alu	AluJb	278	0	278	0	0	0	0	274	0	0	0	0	New.World.Monkey
chr16:81753410:81753484:-	LTR	ERVL-MaLR	MLT1C	74	74	74	74	74	74	74	74	0	71	0	0	Pig.Cow
chr16:81753622:81753826:-	SINE	MIR	MIR	204	204	204	204	204	0	0	204	204	202	0	0	Pig.Cow
chr16:81754011:81754333:+	LTR	ERVL	LTR16C	322	322	322	322	321	323	323	0	0	0	0	0	Old.World.Monkey
chr16:81754551:81754835:+	LINE	L1	L1M5	284	284	284	285	282	285	285	285	278	0	0	0	Pig.Cow
chr16:81754814:81755109:+	LINE	L1	L1ME3	295	295	295	294	295	295	295	293	312	296	0	0	Pig.Cow
chr16:81755109:81755478:+	LTR	ERVL-MaLR	THE1D	369	369	369	368	365	368	368	0	0	0	0	0	Old.World.Monkey
chr16:81755478:81755607:+	LINE	L1	L1ME3	129	129	129	129	129	0	0	131	0	0	0	0	New.World.Monkey
chr16:81755694:81756005:+	SINE	Alu	AluSp	311	305	332	301	606	303	303	309	0	0	0	0	New.World.Monkey
chr16:81756008:81756423:+	LINE	L1	L1MB5	415	415	412	415	415	413	413	411	0	0	0	0	New.World.Monkey
chr16:81756440:81756750:-	SINE	Alu	AluJr	310	310	310	310	309	326	326	315	0	0	0	0	New.World.Monkey
chr16:81756885:81757022:-	DNA	hAT-Tip100	MER91B	137	137	137	137	137	137	137	134	0	0	0	0	New.World.Monkey
chr16:81757158:81757267:+	DNA	hAT-Charlie	MER5A1	109	109	109	109	109	109	109	109	0	0	0	0	New.World.Monkey
chr16:81757267:81757573:-	SINE	Alu	AluSx1	306	308	306	306	306	307	307	0	0	0	0	0	Old.World.Monkey
chr16:81757576:81757739:-	SINE	Alu	AluJr	163	163	163	163	163	163	163	161	0	0	0	0	New.World.Monkey
chr16:81757739:81757754:+	DNA	hAT-Charlie	MER5A1	15	15	15	15	15	15	15	15	0	0	0	0	New.World.Monkey
chr16:81757754:81758071:-	SINE	Alu	AluSq2	317	316	316	302	316	317	317	303	0	0	0	0	New.World.Monkey
chr16:81758071:81758134:+	DNA	hAT-Charlie	MER5A1	63	63	63	63	63	63	63	63	0	0	0	0	New.World.Monkey
chr16:81758141:81758269:-	DNA	hAT-Charlie	MER5B	128	128	128	128	128	128	128	129	0	0	0	0	New.World.Monkey
chr16:81758278:81758421:+	DNA	hAT-Charlie	MER5A1	143	143	143	143	142	165	165	166	0	0	0	0	New.World.Monkey
chr16:81758425:81758594:-	DNA	hAT-Tip100	MER45A	169	169	169	169	169	169	169	169	0	0	0	0	New.World.Monkey
chr16:81759130:81759242:-	DNA	hAT-Charlie	MER33	112	112	112	112	112	108	108	0	0	0	0	0	Old.World.Monkey
chr16:81759357:81759616:-	SINE	Alu	AluSq2	259	260	253	257	0	259	255	262	0	0	0	0	New.World.Monkey
chr16:81759616:81759854:-	DNA	hAT-Charlie	MER33	238	0	0	238	0	236	236	238	0	0	0	0	New.World.Monkey
chr16:81759900:81760212:+	SINE	Alu	AluSx1	312	312	0	303	0	299	299	0	0	0	0	0	Old.World.Monkey
chr16:81760888:81761207:+	LINE	L1	L1MB8	319	319	319	319	318	318	318	313	0	0	0	0	New.World.Monkey
chr16:81761207:81761342:-	LINE	L2	L2a	135	135	135	135	135	135	135	0	0	0	0	0	Old.World.Monkey
chr16:81761384:81761668:+	LTR	ERV1	MER4B	284	284	284	298	0	278	275	0	0	0	0	0	Old.World.Monkey
chr16:81761769:81762080:-	SINE	Alu	AluY	311	311	311	303	0	0	0	0	0	0	0	0	Great.Apes
chr16:81762288:81762588:-	SINE	Alu	AluSz	300	300	312	306	291	0	0	0	0	0	0	0	Apes
chr16:81762591:81762898:+	LTR	ERV1	MER4B	307	308	308	308	308	313	313	0	0	0	0	0	Old.World.Monkey
chr16:81762898:81763081:-	LINE	L1	L1MA6	183	197	197	197	197	196	196	204	0	0	0	0	New.World.Monkey
chr16:81763148:81763265:-	LINE	L2	L2a	117	117	117	117	117	117	117	0	0	0	0	0	Old.World.Monkey
chr16:81763454:81763766:-	SINE	Alu	AluSp	312	308	301	0	304	0	0	0	0	0	0	0	Apes
chr16:81764575:81764804:-	LTR	ERV1	PABL_A	229	229	229	229	229	219	219	228	0	0	0	0	New.World.Monkey
chr16:81764804:81765109:-	SINE	Alu	AluSg	305	297	325	308	297	0	0	0	0	0	0	0	Apes
chr16:81765109:81765534:-	LTR	ERV1	PABL_A	425	772	427	429	429	425	427	0	0	0	0	0	Old.World.Monkey
chr16:81765610:81765667:-	LINE	L2	L2b	57	57	57	57	57	57	57	0	0	0	0	0	Old.World.Monkey
chr16:81765860:81766148:-	SINE	Alu	AluJr	288	288	0	288	293	292	292	0	0	0	0	0	Old.World.Monkey
chr16:81766415:81766643:-	LTR	ERV1	LTR78B	228	235	235	235	235	236	236	0	0	0	0	0	Old.World.Monkey
chr16:81767286:81767456:-	LINE	L2	L2a	170	170	170	165	0	165	165	0	0	0	0	0	Old.World.Monkey
chr16:81767456:81767755:+	SINE	Alu	AluSz	299	298	308	304	0	310	311	0	0	0	0	0	Old.World.Monkey
chr16:81767755:81768052:-	LINE	L2	L2a	297	297	297	297	0	297	297	295	0	0	0	0	New.World.Monkey
chr16:81768112:81768254:-	SINE	MIR	MIRb	142	142	142	142	0	142	142	0	0	0	0	0	Old.World.Monkey
chr16:81768785:81768848:-	LINE	L2	L2b	63	109	64	64	64	64	64	0	0	0	0	0	Old.World.Monkey
chr16:81769035:81769533:-	LTR	ERVL-MaLR	MLT1F1	498	0	498	531	507	499	500	0	0	0	0	0	Old.World.Monkey
chr16:81769533:81769814:-	SINE	Alu	AluJo	281	0	280	284	0	276	276	0	0	0	0	0	Old.World.Monkey
chr16:81769814:81769879:-	LTR	ERVL-MaLR	MLT1F1	65	65	65	65	0	65	65	65	64	0	0	0	Pig.Cow
chr16:81769944:81770064:-	DNA	hAT-Charlie	MER5B	120	120	120	120	0	118	119	122	139	0	0	0	Pig.Cow
chr16:81770126:81770173:-	LINE	L1	L1MB3	47	47	0	47	0	46	46	0	48	0	0	0	Pig.Cow
chr16:81770197:81770480:-	SINE	Alu	AluSx1	283	282	290	281	0	282	282	0	0	0	0	0	Old.World.Monkey
chr16:81770480:81770790:-	LINE	L1	L1MB3	310	310	310	312	0	311	315	0	0	0	0	0	Old.World.Monkey
chr16:81770790:81771100:-	SINE	Alu	AluSx	310	308	0	311	0	316	0	0	0	0	0	0	Old.World.Monkey
chr16:81771100:81771190:-	LINE	L1	L1MB3	90	90	0	91	0	90	0	0	0	0	0	0	Old.World.Monkey
chr16:81771271:81771574:+	SINE	Alu	AluSz6	303	305	0	308	310	317	319	0	0	0	0	0	Old.World.Monkey
chr16:81771608:81771703:+	DNA	hAT-Charlie	MER5B	95	95	95	95	94	95	95	94	110	0	0	0	Pig.Cow
chr16:81772007:81772051:+	SINE	MIR	MIR3	44	44	44	44	44	44	44	44	46	46	0	48	Eutheria
chr16:81772147:81772331:-	DNA	hAT-Charlie	MER20	184	184	184	184	184	186	186	185	181	336	0	0	Pig.Cow
chr16:81772364:81772423:+	DNA	hAT	MER53	59	59	59	59	59	59	59	59	63	62	0	0	Pig.Cow
chr16:81773243:81773460:+	SINE	MIR	MIR	217	218	218	222	0	219	220	211	0	0	0	0	New.World.Monkey
chr16:81773460:81773772:+	SINE	Alu	AluSz	312	316	314	303	310	0	0	0	0	0	0	0	Apes
chr16:81773919:81774064:+	LTR	ERVL-MaLR	MLT1K	145	145	145	145	145	144	144	0	0	0	0	0	Old.World.Monkey
chr16:81774064:81774359:+	SINE	Alu	AluSx	295	0	297	293	282	318	317	0	0	0	0	0	Old.World.Monkey
chr16:81774359:81774599:+	LTR	ERVL-MaLR	MLT1K	240	240	240	228	235	238	238	0	0	0	0	0	Old.World.Monkey
chr16:81774809:81775001:-	SINE	MIR	MIR	192	192	192	192	193	190	190	192	0	0	0	0	New.World.Monkey
chr16:81775070:81775132:-	LINE	L1	L1MA5	62	62	62	62	62	62	62	62	0	0	0	0	New.World.Monkey
chr16:81775132:81775420:+	SINE	Alu	AluSz	288	286	288	295	0	0	300	0	0	0	0	0	Old.World.Monkey
chr16:81775420:81775705:-	LINE	L1	L1MA5	285	285	278	283	0	282	282	304	0	0	0	0	New.World.Monkey
chr16:81775924:81776082:-	DNA	hAT	MER96	158	158	158	158	0	159	159	0	261	0	0	0	Pig.Cow
chr16:81776177:81776356:-	LINE	L2	L2c	179	179	179	186	0	179	179	180	0	0	0	0	New.World.Monkey
chr16:81776401:81776624:+	LTR	ERVL	LTR50	223	223	223	219	0	223	223	226	0	0	0	0	New.World.Monkey
chr16:81776624:81776979:+	SINE	Alu	AluJb	355	360	360	359	0	358	358	0	0	0	0	0	Old.World.Monkey
chr16:81776979:81777017:+	LTR	ERVL	LTR50	38	38	40	40	40	40	40	40	0	0	0	0	New.World.Monkey
chr16:81777161:81777455:+	LTR	ERVL-MaLR	MLT1K	294	294	294	294	294	0	0	287	0	0	0	0	New.World.Monkey
chr16:81777455:81777762:-	SINE	Alu	AluSg4	307	305	314	312	306	294	294	0	0	0	0	0	Old.World.Monkey
chr16:81777770:81778067:-	SINE	Alu	AluY	297	301	301	311	297	0	0	0	0	0	0	0	Apes
chr16:81778067:81778136:+	LTR	ERVL-MaLR	MLT1K	69	69	69	69	69	67	67	0	0	0	0	0	Old.World.Monkey
chr16:81778204:81778470:-	SINE	Alu	AluJo	266	265	265	266	581	273	273	274	0	0	0	0	New.World.Monkey
chr16:81778776:81778915:+	LTR	ERVL-MaLR	MLT1L	139	139	139	139	139	142	142	142	157	187	0	0	Pig.Cow
chr16:81779056:81779168:+	DNA	hAT	MamRep1894	112	112	112	112	0	112	112	0	396	0	0	0	Pig.Cow
chr16:81779379:81779436:-	DNA	hAT-Charlie	MER5A	57	57	57	57	57	57	57	0	57	59	0	0	Pig.Cow
chr16:81779945:81780024:+	LINE	L1	L1M6	79	79	79	79	79	79	79	79	79	82	0	0	Pig.Cow
chr16:81780318:81780401:+	SINE	MIR	MIR	83	83	83	83	83	83	83	0	0	0	0	0	Old.World.Monkey
chr16:81780672:81780857:+	LINE	L1	L1MC4a	185	185	185	185	185	184	184	185	0	0	0	0	New.World.Monkey
chr16:81780857:81781151:+	SINE	Alu	AluSx1	294	294	0	309	300	0	0	0	0	0	0	0	Apes
chr16:81781151:81781303:+	LINE	L1	L1MC4a	152	152	152	152	152	0	0	149	0	0	0	0	New.World.Monkey
chr16:81781287:81781478:+	LINE	L1	L1MC4	191	192	192	192	192	0	0	0	0	0	0	0	Apes
chr16:81781484:81781779:-	SINE	Alu	AluSx1	295	305	307	310	305	0	0	0	0	0	0	0	Apes
chr16:81781788:81782029:+	SINE	Alu	AluSx	241	241	242	235	236	240	235	0	0	0	0	0	Old.World.Monkey
chr16:81782378:81782547:-	SINE	MIR	MIRc	169	169	169	169	169	171	171	171	188	190	0	0	Pig.Cow
chr16:81782952:81783258:-	SINE	Alu	AluSx1	306	306	306	2300	305	312	0	307	0	0	0	0	New.World.Monkey
chr16:81783314:81783639:+	LINE	L1	L1MC4a	325	325	325	328	325	321	321	321	0	0	0	0	New.World.Monkey
chr16:81783730:81784047:+	SINE	Alu	AluSx1	317	327	0	322	306	0	0	0	0	0	0	0	Apes
chr16:81784054:81784268:+	LINE	L1	L1MA6	214	205	0	214	215	213	547	0	0	0	0	0	Old.World.Monkey
chr16:81784268:81784576:-	SINE	Alu	AluY	308	0	0	310	313	0	303	0	0	0	0	0	Old.World.Monkey
chr16:81784576:81784885:-	SINE	Alu	AluSq	309	304	0	296	304	0	319	0	0	0	0	0	Old.World.Monkey
chr16:81784885:81785342:+	LINE	L1	L1MA6	457	699	0	456	456	453	452	456	0	0	0	0	New.World.Monkey
chr16:81785346:81785647:+	SINE	Alu	AluSx1	301	301	0	301	301	301	301	0	0	0	0	0	Old.World.Monkey
chr16:81786433:81786648:+	SINE	MIR	MIRb	215	215	214	215	215	215	215	215	264	0	0	0	Pig.Cow
chr16:81786947:81787020:-	LINE	L1	L1MB4	73	70	0	0	0	73	73	0	0	0	0	0	Old.World.Monkey
chr16:81787027:81787312:-	SINE	Alu	AluSz	285	285	285	293	289	294	294	2086	0	0	0	0	New.World.Monkey
chr16:81788202:81788252:+	LINE	L2	L2b	50	50	50	50	0	50	50	50	50	50	50	0	Eutheria
chr16:81788342:81788468:+	SINE	MIR	MIRc	126	126	126	126	0	126	126	125	162	126	0	0	Pig.Cow
chr16:81788575:81788695:+	SINE	MIR	MIRb	120	120	120	120	0	120	120	119	121	0	0	0	Pig.Cow
chr16:81788789:81789109:-	SINE	Alu	AluJb	320	322	322	326	485	322	322	319	0	0	0	0	New.World.Monkey
chr16:81789134:81789430:-	SINE	Alu	AluSz6	296	296	296	296	299	307	307	0	0	0	0	0	Old.World.Monkey
chr16:81789626:81789691:-	LINE	L2	L2b	65	65	65	65	65	65	65	65	0	0	0	0	New.World.Monkey
chr16:81789919:81790151:-	SINE	MIR	MIR	232	232	232	231	232	232	232	229	0	384	0	0	Pig.Cow
chr16:81790286:81790431:-	SINE	MIR	MIRb	145	145	145	145	145	145	145	139	0	0	0	0	New.World.Monkey
chr16:81790968:81791198:+	SINE	Alu	AluSg4	230	230	0	238	236	228	0	0	0	0	0	0	Old.World.Monkey
chr16:81791251:81791575:-	LINE	L1	L1MB8	324	324	0	320	323	324	317	324	0	333	0	0	Pig.Cow
chr16:81791575:81791880:-	SINE	Alu	AluJb	305	305	0	305	311	0	0	300	0	0	0	0	New.World.Monkey
chr16:81791880:81792282:-	LINE	L1	L1MB8	402	398	0	401	402	401	401	0	0	0	0	0	Old.World.Monkey
chr16:81792282:81792581:-	SINE	Alu	AluSx	299	301	0	303	300	304	304	294	0	0	0	0	New.World.Monkey
chr16:81792581:81792872:-	LINE	L1	L1MB8	291	291	291	291	291	290	290	293	0	294	0	0	Pig.Cow
chr16:81793449:81793695:+	SINE	Alu	AluY	246	246	246	0	238	0	0	0	0	0	0	0	Apes
chr16:81793718:81794220:-	LTR	ERVL-MaLR	MLT1N2	502	502	504	502	499	502	502	0	0	0	0	0	Old.World.Monkey
chr16:81794233:81794358:+	SINE	Alu	AluJr	125	125	123	125	125	133	125	0	0	0	0	0	Old.World.Monkey
chr16:81794388:81794508:+	SINE	Alu	AluJb	120	120	120	120	0	120	120	120	0	0	0	0	New.World.Monkey
chr16:81794508:81794801:-	SINE	Alu	AluJb	293	289	293	357	292	294	294	284	0	0	0	0	New.World.Monkey
chr16:81794801:81794973:+	SINE	Alu	AluJb	172	172	172	171	172	172	172	173	0	0	0	0	New.World.Monkey
chr16:81795078:81795326:+	SINE	MIR	MIR	248	248	248	248	247	245	245	245	0	0	0	0	New.World.Monkey
chr16:81795327:81795434:-	LINE	L1	L1ME2z	107	107	107	107	108	107	107	104	0	0	0	0	New.World.Monkey
chr16:81795434:81795739:-	SINE	Alu	AluSx	305	332	306	301	0	333	340	0	0	0	0	0	Old.World.Monkey
chr16:81795739:81795829:-	LINE	L1	L1ME2z	90	90	90	0	0	86	86	86	0	0	0	0	New.World.Monkey
chr16:81795893:81796186:+	SINE	Alu	AluSx	293	0	295	292	0	282	293	0	0	0	0	0	Old.World.Monkey
chr16:81796405:81796697:+	SINE	Alu	AluJr	292	292	0	291	0	291	291	287	0	0	0	0	New.World.Monkey
chr16:81796874:81797289:-	LTR	ERVL-MaLR	MLT1F	415	415	0	415	0	415	415	708	0	0	0	0	New.World.Monkey
chr16:81797289:81797598:+	SINE	Alu	AluSx1	309	327	0	311	298	298	299	296	0	0	0	0	New.World.Monkey
chr16:81797598:81797615:-	LTR	ERVL-MaLR	MLT1F	17	17	17	17	17	0	0	0	0	0	0	0	Apes
chr16:81797615:81797930:+	SINE	Alu	AluJb	315	315	315	311	0	308	308	307	0	0	0	0	New.World.Monkey
chr16:81797930:81798079:-	LTR	ERVL-MaLR	MLT1F	149	149	149	149	149	149	149	150	0	0	0	0	New.World.Monkey
chr16:81798278:81798412:+	LTR	ERVL-MaLR	MLT1C	134	134	134	134	134	134	134	133	135	0	0	0	Pig.Cow
chr16:81798412:81798714:+	SINE	Alu	AluJb	302	306	0	313	311	0	0	0	0	0	0	0	Apes
chr16:81798714:81798953:+	LTR	ERVL-MaLR	MLT1C	239	239	239	239	239	234	234	241	0	0	0	0	New.World.Monkey
chr16:81798953:81799263:+	SINE	Alu	AluSx1	310	0	310	326	314	301	301	0	0	0	0	0	Old.World.Monkey
chr16:81799263:81799353:+	LTR	ERVL-MaLR	MLT1C	90	0	90	91	90	90	90	0	0	0	0	0	Old.World.Monkey
chr16:81800002:81800070:+	LINE	L2	L2a	68	68	68	112	68	68	68	68	0	0	0	0	New.World.Monkey
chr16:81800119:81800382:+	LINE	L2	L2a	263	264	264	266	266	272	272	268	0	0	0	0	New.World.Monkey
chr16:81800419:81800591:+	LINE	L2	L2c	172	172	172	172	172	172	172	170	0	0	0	0	New.World.Monkey
chr16:81800619:81800741:+	LINE	L2	L2c	122	122	121	119	121	118	122	116	0	0	0	143	Eutheria
chr16:81800741:81801049:-	SINE	Alu	AluSx1	308	299	303	307	0	0	323	306	0	0	0	0	New.World.Monkey
chr16:81801049:81801117:+	LINE	L2	L2c	68	68	68	68	0	68	68	68	0	0	0	0	New.World.Monkey
chr16:81801197:81801510:-	LINE	L1	L1ME1	313	313	308	319	0	312	313	0	0	0	0	0	Old.World.Monkey
chr16:81801510:81801780:-	SINE	Alu	AluSq2	270	270	277	270	0	283	283	0	0	0	0	0	Old.World.Monkey
chr16:81801780:81802157:-	LINE	L1	L1ME1	377	379	379	379	0	375	375	0	0	379	0	0	Pig.Cow
chr16:81802157:81802471:-	SINE	Alu	AluSq	314	308	305	309	0	0	316	0	0	0	0	0	Old.World.Monkey
chr16:81802471:81802515:-	LINE	L1	L1ME1	44	44	44	44	0	43	43	0	0	0	0	0	Old.World.Monkey
chr16:81802515:81802659:+	LINE	L2	L2c	144	144	144	144	0	140	140	0	0	0	0	0	Old.World.Monkey
chr16:81802936:81803034:-	DNA	hAT-Charlie	MER5A	98	98	98	98	98	98	98	0	0	108	0	0	Pig.Cow
chr16:81803137:81803453:+	SINE	Alu	AluYa5	316	0	0	0	0	0	0	0	0	0	0	0	Human
chr16:81803456:81803649:+	SINE	MIR	MIRb	193	193	193	193	193	193	0	0	0	0	0	0	Old.World.Monkey
chr16:81803718:81803900:-	LINE	L1	L1ME3A	182	182	181	187	0	0	218	0	207	0	0	0	Pig.Cow
chr16:81804035:81804334:+	SINE	Alu	AluJb	299	0	299	299	298	298	298	0	0	0	0	0	Old.World.Monkey
chr16:81804334:81804381:-	LINE	L1	L1ME3A	47	0	47	47	47	47	47	0	0	0	0	0	Old.World.Monkey
chr16:81804381:81804692:+	SINE	Alu	AluY	311	0	306	0	897	315	333	0	0	0	0	0	Old.World.Monkey
chr16:81804692:81804816:-	LINE	L1	L1ME3A	124	124	124	123	124	124	124	0	0	0	0	0	Old.World.Monkey
chr16:81804836:81804972:-	SINE	Alu	AluJr	136	136	136	136	136	132	132	0	0	0	0	0	Old.World.Monkey
chr16:81805030:81805213:+	LINE	L2	L2b	183	182	183	183	183	183	183	0	0	0	0	0	Old.World.Monkey
chr16:81805319:81805368:+	LTR	ERVL-MaLR	MLT1C	49	49	49	49	49	48	48	0	0	0	0	0	Old.World.Monkey
chr16:81805377:81805678:-	SINE	Alu	AluSz	301	301	307	305	305	292	292	0	0	0	0	0	Old.World.Monkey
chr16:81805687:81806082:+	LTR	ERVL-MaLR	MLT1C	395	396	395	396	397	396	396	392	0	0	0	0	New.World.Monkey
chr16:81806082:81806129:+	LINE	L2	L2b	47	47	47	0	47	47	47	47	0	0	0	0	New.World.Monkey
chr16:81806132:81806425:+	SINE	Alu	AluSx	293	0	304	299	306	0	0	301	0	0	0	0	New.World.Monkey
chr16:81806682:81806798:+	LTR	ERVL-MaLR	MLT1L	116	116	116	128	116	0	0	0	0	0	0	0	Apes
chr16:81807020:81807159:-	SINE	MIR	MIRb	139	139	139	143	139	0	0	137	0	138	0	0	Pig.Cow
chr16:81807366:81807513:-	SINE	MIR	MIRb	147	147	147	147	149	0	0	0	0	0	0	0	Apes
chr16:81807513:81807607:+	LINE	L2	L2a	94	94	94	0	94	0	0	94	0	99	0	0	Pig.Cow
chr16:81807654:81807933:+	SINE	Alu	AluSx3	279	282	283	0	0	0	0	278	0	0	0	0	New.World.Monkey
chr16:81808349:81808650:-	SINE	Alu	AluJb	301	316	300	323	0	309	309	0	0	0	0	0	Old.World.Monkey
chr16:81808658:81808923:-	LINE	L1	L1MB7	265	265	265	265	265	573	265	0	0	257	0	0	Pig.Cow
chr16:81808929:81809047:-	SINE	MIR	MIRc	118	118	118	119	119	119	119	0	119	157	0	0	Pig.Cow
chr16:81809123:81809254:-	SINE	MIR	MIR	131	131	131	130	130	129	131	131	149	0	0	0	Pig.Cow
chr16:81809538:81809597:+	SINE	MIR	MIR	59	59	59	59	59	59	59	59	66	60	0	0	Pig.Cow
chr16:81809703:81810012:-	SINE	Alu	AluY	309	301	0	297	0	0	0	0	0	0	0	0	Great.Apes
chr16:81810173:81810458:-	SINE	Alu	AluSx	285	285	284	285	283	285	285	285	0	0	0	0	New.World.Monkey
chr16:81810843:81811044:-	DNA	hAT-Charlie	Charlie7a	201	198	202	202	201	0	0	201	195	198	0	0	Pig.Cow
chr16:81811058:81811335:+	DNA	TcMar-Tc2	Kanga2_a	277	278	278	278	275	271	0	270	0	0	0	0	New.World.Monkey
chr16:81811338:81811651:+	SINE	Alu	AluSz	313	299	0	312	306	0	298	0	0	0	0	0	Old.World.Monkey
chr16:81811707:81811987:+	SINE	Alu	AluJr	280	280	280	278	280	0	276	281	0	0	0	0	New.World.Monkey
chr16:81811987:81812164:+	DNA	TcMar-Tc2	Kanga2_a	177	177	176	177	177	176	176	176	177	186	0	0	Pig.Cow
chr16:81812226:81812318:-	SINE	MIR	MIRb	92	92	92	88	92	0	0	92	0	88	0	0	Pig.Cow
chr16:81812418:81812564:-	SINE	Alu	FRAM	146	178	150	148	146	0	148	150	0	0	0	0	New.World.Monkey
chr16:81813766:81813932:+	SINE	MIR	MIRb	166	166	166	171	171	167	167	171	0	172	0	0	Pig.Cow
chr16:81814349:81814660:+	SINE	Alu	AluSx1	311	309	299	309	299	0	302	0	0	0	0	0	Old.World.Monkey
chr16:81814752:81815219:-	LINE	L1	L1MC4a	467	467	452	467	465	461	466	0	0	0	0	0	Old.World.Monkey
chr16:81815494:81815780:-	SINE	Alu	AluY	286	286	0	285	287	0	0	0	0	0	0	0	Apes
chr16:81816918:81817019:-	LINE	L1	L1PA4	101	98	98	102	0	0	0	0	0	0	0	0	Great.Apes
chr16:81817019:81817068:+	SINE	MIR	MIRc	49	49	49	50	0	0	0	0	49	47	0	0	Pig.Cow
chr16:81817136:81817230:+	SINE	MIR	MIR3	94	94	94	94	94	94	94	94	99	94	0	0	Pig.Cow
chr16:81817496:81817719:+	LINE	L2	L2c	223	223	223	223	223	222	222	0	0	0	0	0	Old.World.Monkey
chr16:81817911:81818047:-	SINE	MIR	MIRb	136	136	136	136	138	136	136	136	440	0	0	0	Pig.Cow
chr16:81818245:81818452:-	SINE	MIR	MIRb	207	216	207	218	216	216	216	217	0	0	0	0	New.World.Monkey
chr16:81818536:81818742:-	LINE	L2	L2	206	206	206	0	206	205	205	206	0	0	0	0	New.World.Monkey
chr16:81818756:81818791:-	LINE	L2	L2	35	35	35	35	35	35	35	0	0	34	0	0	Pig.Cow
chr16:81818873:81818994:-	SINE	MIR	MIR	121	121	121	121	121	119	119	142	0	128	0	0	Pig.Cow
chr16:81820334:81820398:+	LINE	CR1	X8_LINE	64	64	64	64	65	0	0	0	63	67	0	0	Pig.Cow
chr16:81820609:81820790:-	LINE	L1	L1MC4a	181	181	181	181	181	181	181	180	0	0	0	0	New.World.Monkey
chr16:81820837:81821132:-	SINE	Alu	AluJb	295	292	290	291	292	304	304	0	0	0	0	0	Old.World.Monkey
chr16:81821151:81821787:-	LINE	L1	L1MB8	636	636	636	636	634	640	642	0	0	0	0	0	Old.World.Monkey
chr16:81821904:81822102:-	SINE	Alu	AluY	198	198	198	192	198	0	0	0	0	0	0	0	Apes
chr16:81822641:81822762:+	LINE	L1	L1PA7	121	121	120	0	116	115	115	0	0	0	0	0	Old.World.Monkey
chr16:81822908:81823193:-	SINE	Alu	AluJr	285	285	285	285	285	299	299	0	0	0	0	0	Old.World.Monkey
chr16:81823478:81823563:-	LINE	L2	L2a	85	85	85	85	85	85	85	88	88	88	0	0	Pig.Cow
chr16:81823581:81823790:+	SINE	MIR	MIRb	209	209	209	209	209	209	209	209	0	0	0	0	New.World.Monkey
chr16:81824345:81824571:+	DNA	hAT-Charlie	MER20	226	226	231	225	227	227	227	228	0	0	0	0	New.World.Monkey
chr16:81825004:81825168:-	LTR	ERVL-MaLR	MLT1H1	164	164	164	164	164	164	164	164	0	0	0	0	New.World.Monkey
chr16:81825168:81825469:-	SINE	Alu	AluSz	301	301	0	299	301	301	301	0	0	0	0	0	Old.World.Monkey
chr16:81825469:81825631:-	LTR	ERVL-MaLR	MLT1H1	162	162	0	162	162	162	162	163	0	0	0	0	New.World.Monkey
chr16:81825710:81825762:+	SINE	MIR	MIR	52	52	0	52	52	0	0	0	0	0	0	0	Apes
chr16:81825762:81825806:-	LTR	ERVL-MaLR	THE1C	44	44	0	0	44	44	44	0	0	0	0	0	Old.World.Monkey
chr16:81825806:81826115:+	SINE	Alu	AluSz6	309	297	0	0	308	0	0	0	0	0	0	0	Apes
chr16:81826115:81826476:-	LTR	ERVL-MaLR	THE1C	361	361	361	0	0	0	0	0	0	0	0	0	Great.Apes
chr16:81826476:81826598:+	SINE	MIR	MIR	122	122	122	122	122	151	119	123	119	0	0	0	Pig.Cow
chr16:81826726:81826826:+	SINE	MIR	MIR3	100	100	100	100	100	100	100	99	100	0	0	0	Pig.Cow
chr16:81827304:81827538:-	SINE	MIR	MIRb	234	234	234	234	234	234	234	237	238	0	0	0	Pig.Cow
chr16:81827689:81827761:-	LINE	L2	L2c	72	72	72	72	72	72	72	72	0	0	0	0	New.World.Monkey
chr16:81828120:81828327:+	SINE	MIR	MIR	207	206	207	208	208	325	206	242	0	0	0	0	New.World.Monkey
chr16:81828441:81828504:-	DNA	hAT-Charlie	Charlie7	63	63	63	63	63	63	63	63	65	0	0	0	Pig.Cow
chr16:81828657:81829020:-	LINE	L2	L2a	363	363	362	363	362	363	363	359	0	0	0	0	New.World.Monkey
chr16:81829160:81829304:-	LTR	ERVL-MaLR	MLT1J2	144	144	144	144	144	144	144	141	0	0	0	0	New.World.Monkey
chr16:81829304:81829468:-	SINE	Alu	FRAM	164	164	163	165	168	163	163	159	0	0	0	0	New.World.Monkey
chr16:81829468:81829560:-	LTR	ERVL-MaLR	MLT1J2	92	92	92	92	92	92	92	91	90	0	0	0	Pig.Cow
chr16:81830124:81830521:+	LTR	ERVL-MaLR	MLT1C	397	397	397	397	398	396	396	0	0	449	0	0	Pig.Cow
chr16:81831102:81831229:+	LINE	L2	L2b	127	127	127	127	127	127	127	126	121	123	0	0	Pig.Cow
chr16:81831333:81831425:+	SINE	MIR	MIR	92	92	91	92	92	92	92	92	0	90	0	0	Pig.Cow
chr16:81831425:81831735:-	SINE	Alu	AluSx1	310	316	0	351	311	312	312	0	0	0	0	0	Old.World.Monkey
chr16:81831735:81831806:+	SINE	MIR	MIR	71	71	71	71	71	72	71	0	0	0	0	0	Old.World.Monkey
chr16:81832744:81833018:-	LINE	L1	L1ME4a	274	275	274	277	279	0	0	0	0	0	0	0	Apes
chr16:81833041:81833193:-	SINE	Alu	FRAM	152	152	152	152	152	0	0	151	0	0	0	0	New.World.Monkey
chr16:81833203:81833497:-	SINE	Alu	AluY	294	294	292	294	294	0	0	0	0	0	0	0	Apes
chr16:81833559:81833809:+	SINE	MIR	MIR	250	249	250	250	246	250	250	246	0	0	0	0	New.World.Monkey
chr16:81833816:81834261:-	LINE	L1	L1PA10	445	0	445	444	445	432	432	0	0	0	0	0	Old.World.Monkey
chr16:81834311:81834782:+	LTR	ERVL-MaLR	MLT1D	471	471	471	471	471	471	472	0	0	0	0	0	Old.World.Monkey
chr16:81834879:81835161:-	LINE	L1	L1ME3C	282	282	282	282	0	275	281	577	0	0	0	0	New.World.Monkey
chr16:81835273:81835585:-	SINE	Alu	AluSz	312	312	308	318	0	308	308	315	0	0	0	0	New.World.Monkey
chr16:81835706:81836016:-	SINE	Alu	AluYk4	310	308	0	299	0	0	0	0	0	0	0	0	Great.Apes
chr16:81836022:81836108:+	LINE	L2	L2b	86	86	86	86	0	0	86	86	0	0	0	0	New.World.Monkey
chr16:81836159:81836442:-	SINE	Alu	AluSq	283	284	285	289	0	0	0	0	0	0	0	0	Great.Apes
chr16:81836447:81836718:-	LINE	L1	L1MB7	271	266	266	266	0	0	0	0	0	0	0	0	Great.Apes
chr16:81836718:81836941:-	SINE	Alu	AluY	223	223	0	217	235	0	0	0	0	0	0	0	Apes
chr16:81836941:81837106:-	LINE	L1	L1MB7	165	0	0	164	162	0	0	0	0	0	0	0	Apes
chr16:81837112:81837211:-	LINE	L1	L1M5	99	0	0	0	157	0	0	0	0	0	0	0	Apes
chr16:81837286:81837583:-	SINE	Alu	AluSz6	297	0	297	0	295	0	0	0	0	0	0	0	Apes
chr16:81837586:81837901:-	LINE	L1	L1MB7	315	0	315	0	313	315	315	301	0	0	0	0	New.World.Monkey
chr16:81838475:81838515:-	LINE	L2	L2a	40	40	40	0	40	40	40	40	0	41	0	39	Eutheria
chr16:81838612:81838648:-	SINE	MIR	MIR	36	36	36	0	36	35	35	0	0	36	35	35	Eutheria
chr16:81838713:81838822:+	LINE	L1	L1MC	109	109	109	0	109	109	109	0	0	113	0	0	Pig.Cow
chr16:81838822:81839128:+	SINE	Alu	AluY	306	306	301	0	294	292	292	0	0	0	0	0	Old.World.Monkey
chr16:81839128:81839224:+	LINE	L1	L1MC	96	99	93	0	0	0	0	0	0	0	0	0	Great.Apes
chr16:81839416:81839538:-	SINE	Alu	FLAM_A	122	0	122	134	135	0	0	0	0	0	0	0	Apes
chr16:81839547:81839834:-	DNA	hAT-Charlie	MER33	287	273	287	287	286	0	0	291	0	0	0	0	New.World.Monkey
chr16:81840264:81840638:-	LINE	L2	L2a	374	378	378	368	378	0	0	390	0	0	0	0	New.World.Monkey
chr16:81841115:81841261:-	SINE	MIR	MIR	146	146	146	146	146	146	146	147	0	0	0	0	New.World.Monkey
chr16:81841272:81841660:-	LTR	ERVL-MaLR	MSTA	388	388	388	388	388	388	388	436	0	0	0	0	New.World.Monkey
chr16:81841660:81841874:-	LINE	L1	L1M4	214	214	214	214	213	214	214	0	0	0	0	0	Old.World.Monkey
chr16:81842043:81842086:+	SINE	MIR	MIR	43	43	43	43	43	43	43	0	0	0	0	0	Old.World.Monkey
chr16:81842086:81842397:-	SINE	Alu	AluY	311	314	389	321	401	305	305	0	0	0	0	0	Old.World.Monkey
chr16:81842397:81842483:+	SINE	MIR	MIR	86	86	86	86	85	86	86	0	0	0	0	0	Old.World.Monkey
chr16:81842758:81843203:+	LTR	ERVL	LTR16C	445	447	447	466	446	439	439	666	0	0	0	0	New.World.Monkey
chr16:81843596:81843889:-	SINE	Alu	AluSc	293	292	294	294	288	293	287	0	0	0	0	0	Old.World.Monkey
chr16:81843992:81844302:-	DNA	TcMar-Tigger	MER82	310	304	304	307	311	307	307	0	0	0	0	0	Old.World.Monkey
chr16:81844333:81844475:-	LINE	L2	L2b	142	142	142	142	142	142	142	139	0	0	0	0	New.World.Monkey
chr16:81844749:81844918:+	SINE	MIR	MIRb	169	169	169	169	162	169	169	0	161	165	0	0	Pig.Cow
chr16:81845091:81845648:-	LINE	L1	L1PA7	557	557	557	558	551	0	555	0	0	0	0	0	Old.World.Monkey
chr16:81845648:81845953:-	SINE	Alu	AluYk4	305	300	296	293	311	0	0	0	0	0	0	0	Apes
chr16:81845953:81847170:-	LINE	L1	L1PA7	1217	1227	1214	1227	1225	0	1217	0	0	0	0	0	Old.World.Monkey
chr16:81847184:81847412:-	LTR	ERVL-MaLR	MLT1H1	228	228	228	224	228	228	228	228	0	0	0	0	New.World.Monkey
chr16:81847387:81847436:-	LTR	ERVL-MaLR	MLT1H1	49	49	49	49	49	49	49	49	49	53	0	0	Pig.Cow
chr16:81847491:81847582:-	LTR	ERVL-MaLR	MLT1H1	91	91	91	91	91	91	91	89	91	100	0	0	Pig.Cow
chr16:81848015:81848314:+	SINE	Alu	AluSx	299	298	298	299	301	300	300	0	0	0	0	0	Old.World.Monkey
chr16:81848346:81848563:+	SINE	MIR	MIR	217	217	217	222	222	223	223	0	0	216	0	0	Pig.Cow
chr16:81849383:81849682:+	SINE	Alu	AluSz	299	297	298	300	294	0	631	0	0	0	0	0	Old.World.Monkey
chr16:81849693:81849989:+	SINE	Alu	AluSz	296	296	296	301	301	0	286	0	0	0	0	0	Old.World.Monkey
chr16:81850088:81850406:-	SINE	Alu	AluJo	318	318	313	306	306	0	0	0	0	0	0	0	Apes
chr16:81850576:81850861:-	LINE	L2	L2a	285	285	283	285	285	0	0	0	0	0	0	0	Apes
chr16:81850863:81850963:+	SINE	MIR	MIR	100	100	100	100	100	426	424	0	0	0	0	0	Old.World.Monkey
chr16:81851008:81851058:-	SINE	Alu	AluSp	50	50	50	50	50	50	50	0	0	0	0	0	Old.World.Monkey
chr16:81851272:81851389:-	SINE	Alu	AluJo	117	117	117	117	117	117	117	117	0	0	0	0	New.World.Monkey
chr16:81851394:81851487:-	LINE	L2	L2c	93	93	93	93	93	92	92	93	0	0	0	0	New.World.Monkey
chr16:81851597:81851766:+	SINE	MIR	MIRb	169	169	169	169	169	169	169	169	166	0	0	0	Pig.Cow
chr16:81851789:81852092:+	LINE	L2	L2a	303	303	303	303	303	297	297	306	0	298	0	0	Pig.Cow
chr16:81852296:81852363:-	LINE	RTE	L4	67	67	67	67	67	67	67	65	0	65	65	67	Eutheria
chr16:81852586:81852739:-	SINE	MIR	MIRb	153	153	153	153	147	151	151	153	155	150	0	0	Pig.Cow
chr16:81853185:81853488:-	SINE	Alu	AluSq4	303	306	306	303	302	302	302	294	0	0	0	0	New.World.Monkey
chr16:81853520:81853623:-	LINE	L1	L1ME4a	103	103	103	103	101	103	103	110	0	0	0	0	New.World.Monkey
chr16:81853733:81854199:-	LINE	L1	L1ME1	466	466	464	465	466	462	462	0	0	0	0	0	Old.World.Monkey
chr16:81854230:81854524:-	SINE	Alu	AluSz	294	297	0	0	0	0	0	0	0	0	0	0	Great.Apes
chr16:81854524:81854584:-	SINE	Alu	AluSq10	60	60	59	0	0	0	0	0	0	0	0	0	Great.Apes
chr16:81854584:81854800:-	SINE	Alu	AluSz	216	216	217	209	0	0	0	0	0	0	0	0	Great.Apes
chr16:81854804:81854892:+	SINE	MIR	MIR	88	88	88	87	88	84	84	88	0	0	0	0	New.World.Monkey
chr16:81854907:81854955:-	LTR	ERVL-MaLR	MLT1H2	48	48	48	48	48	48	48	48	50	54	0	0	Pig.Cow
chr16:81855491:81855639:+	SINE	MIR	MIRb	148	148	148	148	148	148	148	153	0	148	0	0	Pig.Cow
chr16:81855890:81856079:+	LTR	ERVL-MaLR	MLT1D	189	189	189	184	191	191	191	182	0	0	189	0	Eutheria
chr16:81856079:81856392:+	SINE	Alu	AluSx	313	316	348	328	325	0	0	0	0	0	0	0	Apes
chr16:81856392:81856692:+	LTR	ERVL-MaLR	MLT1D	300	299	301	300	300	287	287	289	0	0	0	0	New.World.Monkey
chr16:81857125:81857432:-	SINE	Alu	AluJr	307	306	305	308	0	304	304	0	0	0	0	0	Old.World.Monkey
chr16:81857738:81858038:-	SINE	Alu	AluSq2	300	300	300	300	286	300	300	0	0	0	0	0	Old.World.Monkey
chr16:81858376:81858795:+	LTR	ERVL-MaLR	MLT1D	419	418	0	418	418	478	478	411	0	0	0	0	New.World.Monkey
chr16:81858888:81859199:-	SINE	Alu	AluSx3	311	311	309	311	310	306	306	0	0	0	0	0	Old.World.Monkey
chr16:81859231:81859308:+	DNA	TcMar-Mariner	MADE1	77	77	77	82	82	82	82	82	0	0	0	0	New.World.Monkey
chr16:81859352:81859512:-	LINE	L2	L2a	160	160	160	160	160	0	0	159	0	0	0	0	New.World.Monkey
chr16:81859626:81859833:+	LINE	L2	L2	207	207	207	207	0	0	0	204	0	0	0	0	New.World.Monkey
chr16:81859960:81860166:+	SINE	MIR	MIR	206	206	206	205	0	0	0	216	432	0	0	0	Pig.Cow
chr16:81860330:81860398:-	SINE	MIR	MIRc	68	68	68	68	0	0	0	68	67	65	65	0	Eutheria
chr16:81860795:81861093:-	SINE	Alu	AluJb	298	684	0	696	701	0	0	700	0	0	0	0	New.World.Monkey
chr16:81861414:81861717:+	SINE	Alu	AluSp	303	303	0	300	301	295	295	0	0	0	0	0	Old.World.Monkey
chr16:81861840:81862142:-	SINE	Alu	AluY	302	304	0	0	301	0	0	0	0	0	0	0	Apes
chr16:81862266:81862434:+	SINE	MIR	MIRb	168	168	168	168	168	209	209	170	0	0	0	0	New.World.Monkey
chr16:81862707:81863013:-	SINE	Alu	AluSx	306	306	306	0	301	357	0	0	0	0	0	0	Old.World.Monkey
chr16:81863014:81863122:-	SINE	Alu	AluSx	108	108	108	0	108	108	108	109	0	0	0	0	New.World.Monkey
chr16:81863132:81863327:-	LINE	L1	L1MD3	195	195	195	186	195	195	0	186	0	0	0	0	New.World.Monkey
chr16:81863642:81863896:+	SINE	Alu	AluJb	254	254	253	0	254	254	0	252	0	0	0	0	New.World.Monkey
chr16:81863902:81864210:-	SINE	Alu	AluSz	308	308	305	0	308	0	0	325	0	0	0	0	New.World.Monkey
chr16:81864572:81864951:+	LINE	L2	L2a	379	379	379	379	379	378	378	371	0	424	0	0	Pig.Cow
chr16:81864985:81865126:-	SINE	MIR	MIRb	141	141	141	141	141	141	141	141	0	155	0	0	Pig.Cow
chr16:81865677:81865804:+	SINE	MIR	MIRb	127	124	124	123	132	123	123	121	0	124	0	0	Pig.Cow
chr16:81866005:81866306:-	SINE	Alu	AluJb	301	301	301	305	321	303	305	306	0	0	0	0	New.World.Monkey
chr16:81867140:81867452:-	SINE	Alu	AluJb	312	315	314	332	0	309	309	0	0	0	0	0	Old.World.Monkey
chr16:81867711:81867869:+	SINE	MIR	MIRb	158	158	158	158	158	160	160	156	158	157	0	0	Pig.Cow
chr16:81868058:81868182:+	SINE	MIR	MIRb	124	124	124	124	124	123	123	124	0	128	0	0	Pig.Cow
chr16:81868694:81868906:+	SINE	MIR	MIRb	212	211	212	212	212	212	212	211	0	0	0	0	New.World.Monkey
chr16:81868918:81869186:+	SINE	Alu	AluSx	268	268	268	268	284	268	268	265	0	0	0	0	New.World.Monkey
chr16:81869255:81869686:-	LTR	ERVL-MaLR	MLT1C	431	430	430	414	426	424	423	464	0	0	0	0	New.World.Monkey
chr16:81869797:81869924:-	SINE	MIR	MIR3	127	127	127	128	127	128	128	130	0	0	0	0	New.World.Monkey
chr16:81870063:81870349:+	SINE	Alu	AluSx	286	286	286	286	284	286	286	0	0	0	0	0	Old.World.Monkey
chr16:81870350:81870504:+	SINE	MIR	MIRb	154	154	154	154	151	154	154	0	0	0	0	0	Old.World.Monkey
chr16:81871211:81871292:+	DNA	hAT-Charlie	MER113	81	79	77	83	80	77	79	0	83	104	0	0	Pig.Cow
chr16:81871324:81871612:-	LINE	L1	L1MD2	288	288	288	318	288	287	287	277	0	0	0	0	New.World.Monkey
chr16:81871686:81871991:-	SINE	Alu	AluSx1	305	301	305	305	305	305	305	0	0	0	0	0	Old.World.Monkey
chr16:81872026:81872383:+	LINE	L1	L1PA8	357	357	357	344	357	344	344	367	0	0	0	0	New.World.Monkey
chr16:81872567:81872910:+	DNA	hAT-Charlie	MER113	343	342	343	343	343	349	349	346	0	0	0	0	New.World.Monkey
chr16:81873098:81873275:-	DNA	hAT-Charlie	MER113	177	177	177	177	179	177	177	0	0	0	0	538	Eutheria
chr16:81873373:81873669:+	SINE	Alu	AluJr	296	296	296	0	297	290	290	0	0	0	0	0	Old.World.Monkey
chr16:81873903:81874395:-	DNA	hAT-Charlie	MER1A	492	492	492	0	492	489	489	0	0	0	0	0	Old.World.Monkey
chr16:81874809:81875144:-	SINE	Alu	AluSz	335	0	341	0	327	0	0	0	0	0	0	0	Apes
chr16:81875171:81875347:-	SINE	MIR	MIRb	176	178	176	0	176	176	176	168	0	0	0	0	New.World.Monkey
chr16:81875626:81875790:-	SINE	MIR	MIRb	164	164	164	164	164	164	164	164	162	168	0	0	Pig.Cow
chr16:81875766:81876065:+	LINE	L2	L2b	299	299	299	299	299	296	296	306	293	0	0	0	Pig.Cow
chr16:81876970:81877431:-	DNA	TcMar-Tigger	MERX	461	461	461	460	461	460	460	457	0	0	0	0	New.World.Monkey
chr16:81877569:81877895:-	SINE	Alu	AluY	326	320	329	316	0	0	0	0	0	0	0	0	Great.Apes
chr16:81877907:81878226:-	SINE	Alu	AluSq	319	319	319	319	319	0	0	0	0	0	0	0	Apes
chr16:81878226:81878376:-	DNA	TcMar-Tigger	MERX	150	150	150	151	147	171	172	149	0	0	0	0	New.World.Monkey
chr16:81878536:81878841:-	SINE	Alu	AluJo	305	311	305	314	314	310	310	297	0	0	0	0	New.World.Monkey
chr16:81878948:81879168:-	SINE	MIR	MIR	220	220	220	330	234	0	0	234	0	0	0	0	New.World.Monkey
chr16:81879499:81879645:+	SINE	MIR	MIR	146	149	146	146	146	146	146	0	0	147	0	0	Pig.Cow
chr16:81879648:81880067:+	LTR	ERVL	LTR16A1	419	420	415	420	417	0	0	0	0	0	0	0	Apes
chr16:81880068:81880116:+	SINE	MIR	MIRb	48	48	48	48	0	48	48	0	49	50	0	0	Pig.Cow
chr16:81880243:81880346:+	LINE	L1	L1MC	103	0	103	102	103	103	100	0	0	0	0	0	Old.World.Monkey
chr16:81880464:81881211:-	LTR	ERVL	MER21C	747	763	766	763	768	761	761	0	0	0	0	0	Old.World.Monkey
chr16:81881211:81881539:+	DNA	TcMar-Tigger	MER2	328	328	328	328	328	328	328	0	0	0	0	0	Old.World.Monkey
chr16:81881539:81881568:-	LTR	ERVL	MER21C	29	29	29	29	29	29	29	0	0	0	0	0	Old.World.Monkey
chr16:81881569:81881849:+	LINE	L1	L1MC	280	281	280	275	280	284	284	0	0	0	0	0	Old.World.Monkey
chr16:81882288:81882970:-	LINE	L2	L2a	682	679	682	682	672	673	673	0	0	0	0	0	Old.World.Monkey
chr16:81883081:81883402:+	SINE	Alu	AluSq	321	318	323	326	328	0	330	0	0	0	0	0	Old.World.Monkey
chr16:81883723:81883926:+	LINE	L1	L1MC5	203	203	203	203	202	207	207	0	0	0	0	0	Old.World.Monkey
chr16:81884094:81884688:-	LTR	ERV1	LTR35B	594	594	594	594	594	590	590	0	0	0	0	0	Old.World.Monkey
chr16:81884777:81885055:-	LINE	L1	L1MC4a	278	280	280	280	278	278	278	0	0	0	0	0	Old.World.Monkey
chr16:81885136:81885417:-	SINE	Alu	AluSz	281	281	305	285	273	280	280	281	0	0	0	0	New.World.Monkey
chr16:81885752:81885928:-	LTR	ERVL-MaLR	MLT1K	176	176	176	176	176	176	176	177	178	187	0	0	Pig.Cow
chr16:81886261:81886637:-	LTR	ERVL-MaLR	MLT1G1	376	376	376	376	376	686	0	362	0	0	0	0	New.World.Monkey
chr16:81886653:81886965:+	SINE	Alu	AluSz	312	303	310	309	0	305	0	0	0	0	0	0	Old.World.Monkey
chr16:81887016:81887303:-	DNA	hAT-Charlie	MER1B	287	287	287	286	0	398	0	0	0	0	0	0	Old.World.Monkey
chr16:81888307:81888494:+	SINE	MIR	MIR	187	187	187	187	187	187	187	186	0	0	181	186	Eutheria
chr16:81888545:81888827:+	SINE	Alu	AluSz	282	274	0	276	271	403	297	0	0	0	0	0	Old.World.Monkey
chr16:81889118:81889523:-	LINE	L2	L2c	405	405	405	405	405	401	401	0	429	429	0	0	Pig.Cow
chr16:81889702:81889835:+	SINE	MIR	MIRc	133	133	133	133	133	133	133	137	0	136	0	0	Pig.Cow
chr16:81889879:81890039:-	SINE	MIR	MIR	160	160	160	160	160	160	160	158	0	0	0	0	New.World.Monkey
chr16:81890293:81890739:+	LTR	ERVL-MaLR	MLT1D	446	442	446	458	451	453	453	450	0	0	0	0	New.World.Monkey
chr16:81890809:81890903:-	DNA	hAT-Charlie	MER5B	94	94	93	94	93	94	94	94	0	0	0	0	New.World.Monkey
chr16:81890952:81891012:+	SINE	MIR	MIR	60	60	60	60	60	60	60	60	0	0	0	0	New.World.Monkey
chr16:81891012:81891390:-	LTR	ERVL-MaLR	MLT1A	378	378	378	378	378	379	379	376	0	0	0	0	New.World.Monkey
chr16:81891390:81891563:+	SINE	MIR	MIR	173	173	173	173	173	0	0	171	0	0	0	0	New.World.Monkey
chr16:81893142:81893440:-	SINE	Alu	AluY	298	300	0	298	297	309	309	0	0	0	0	0	Old.World.Monkey
chr16:81893577:81893744:-	SINE	Alu	AluJb	167	167	167	167	167	167	167	167	0	0	0	0	New.World.Monkey
chr16:81893779:81893811:-	SINE	Alu	AluJb	32	32	31	0	0	0	0	0	0	0	0	0	Great.Apes
chr16:81893815:81894253:-	LINE	L1	L1MC	438	436	436	435	434	440	440	0	0	0	0	0	Old.World.Monkey
chr16:81894293:81894614:+	SINE	Alu	AluSx3	321	315	308	316	315	308	316	0	0	0	0	0	Old.World.Monkey
chr16:81894679:81894761:-	SINE	MIR	MIRb	82	82	82	82	82	82	82	0	0	0	0	0	Old.World.Monkey
chr16:81895924:81896158:-	SINE	MIR	MIRb	234	234	234	234	234	242	242	539	0	0	0	0	New.World.Monkey
chr16:81896192:81896502:+	SINE	Alu	AluJb	310	310	310	317	311	303	304	303	0	0	0	0	New.World.Monkey
chr16:81896624:81897330:-	LINE	L1	L1MB3	706	706	675	675	674	0	0	0	0	0	0	0	Apes
chr16:81897552:81897685:-	DNA	hAT-Charlie	MER5B	133	133	133	132	132	133	133	128	0	0	0	0	New.World.Monkey
chr16:81897703:81897879:-	DNA	hAT-Charlie	MER5A	176	0	176	173	176	176	176	0	0	0	0	0	Old.World.Monkey
chr16:81897890:81898085:-	DNA	hAT-Charlie	MER3	195	0	195	195	194	189	189	196	0	0	0	0	New.World.Monkey
chr16:81898086:81898290:+	SINE	MIR	MIR	204	206	204	205	205	207	207	205	0	0	0	0	New.World.Monkey
chr16:81898368:81898494:+	DNA	hAT-Charlie	MER117	126	124	126	127	127	125	125	121	0	0	0	0	New.World.Monkey
chr16:81898569:81898915:-	LTR	ERVL	LTR16A	346	346	346	345	346	352	352	0	0	0	0	0	Old.World.Monkey
chr16:81901067:81901219:+	SINE	MIR	MIR	152	152	152	152	152	0	0	152	0	0	0	0	New.World.Monkey
chr16:81901302:81901606:-	SINE	Alu	AluY	304	305	0	301	304	297	297	0	0	0	0	0	Old.World.Monkey
chr16:81901689:81901854:+	SINE	MIR	MIRb	165	165	165	165	165	165	165	182	0	0	0	0	New.World.Monkey
chr16:81901854:81901886:+	LINE	L2	L2b	32	32	32	32	32	32	32	32	32	0	0	0	Pig.Cow
chr16:81901992:81902316:-	rRNA	rRNA	LSU-rRNA_Hsa	324	324	324	323	324	324	324	322	0	0	0	0	New.World.Monkey
chr16:81903826:81903996:-	SINE	MIR	MIRb	170	170	170	170	170	166	166	169	0	210	0	0	Pig.Cow
chr16:81904611:81904786:+	LINE	L1	L1MC4a	175	175	175	175	175	173	173	175	175	0	0	0	Pig.Cow
chr16:81904928:81905242:-	SINE	Alu	AluSz6	314	314	313	0	315	313	313	0	0	0	0	0	Old.World.Monkey
chr16:81905389:81905602:+	LINE	L1	L1MC4a	213	215	215	0	217	234	234	533	212	0	0	0	Pig.Cow
chr16:81905651:81905955:+	SINE	Alu	AluSz	304	980	0	0	300	299	299	304	0	0	0	0	New.World.Monkey
chr16:81906170:81906255:+	SINE	MIR	MIRb	85	85	85	85	85	85	85	84	0	0	0	0	New.World.Monkey
chr16:81906316:81906434:+	SINE	MIR	MIR3	118	118	118	118	118	118	118	117	0	169	0	0	Pig.Cow
chr16:81906717:81906858:+	SINE	MIR	MIR3	141	141	142	141	0	140	140	142	0	148	0	0	Pig.Cow
chr16:81907252:81907393:+	SINE	Alu	AluJo	141	141	141	141	141	141	141	137	0	0	0	0	New.World.Monkey
chr16:81907722:81907863:+	DNA	hAT-Charlie	MER102a	141	141	141	141	141	142	142	146	0	0	0	0	New.World.Monkey
chr16:81908500:81908556:-	SINE	MIR	MIR	56	56	56	56	58	60	60	0	57	57	56	0	Eutheria
chr16:81908556:81908868:-	SINE	Alu	AluSx	312	307	317	309	312	326	337	0	0	0	0	0	Old.World.Monkey
chr16:81908868:81909029:-	SINE	MIR	MIR	161	161	161	161	161	156	156	0	0	0	0	0	Old.World.Monkey
chr16:81909068:81909173:-	LINE	L1	L1MC5	105	105	105	105	105	114	114	104	0	0	0	0	New.World.Monkey
chr16:81909618:81909927:-	SINE	Alu	AluJb	309	301	308	305	312	0	0	0	0	0	0	0	Apes
chr16:81910549:81910683:+	SINE	MIR	MIRb	134	134	134	134	129	132	132	0	0	0	0	0	Old.World.Monkey
chr16:81910716:81910778:-	LTR	ERVL-MaLR	MLT1C	62	62	62	62	0	61	61	0	0	0	0	0	Old.World.Monkey
chr16:81910778:81911079:+	SINE	Alu	AluY	301	304	0	304	0	0	0	0	0	0	0	0	Great.Apes
chr16:81911079:81911245:-	LTR	ERVL-MaLR	MLT1C	166	174	0	179	164	159	159	0	0	0	0	0	Old.World.Monkey
chr16:81911469:81911578:-	LTR	ERVL-MaLR	MLT1C	109	0	0	109	0	0	0	0	0	0	0	0	Great.Apes
chr16:81911578:81911888:-	SINE	Alu	AluY	310	307	0	317	0	0	0	0	0	0	0	0	Great.Apes
chr16:81911888:81912067:-	LTR	ERVL-MaLR	MLT1C	179	179	179	171	178	0	0	0	0	0	0	0	Apes
chr16:81912070:81912452:+	LINE	L2	L2	382	382	382	370	383	377	377	0	0	0	0	0	Old.World.Monkey
chr16:81912474:81912622:+	LTR	ERVL	LTR33A_	148	148	148	148	148	0	0	0	0	0	0	0	Apes
chr16:81913582:81913851:+	SINE	Alu	AluJr	269	269	269	269	269	269	269	267	0	0	0	0	New.World.Monkey
chr16:81914925:81915009:+	SINE	MIR	MIRb	84	84	84	84	83	84	84	112	0	0	0	0	New.World.Monkey
chr16:81915264:81915556:-	SINE	Alu	AluSx	292	291	288	282	0	0	290	297	0	0	0	0	New.World.Monkey
chr16:81917260:81917327:+	LINE	L2	L2c	67	67	67	66	66	103	84	66	70	0	0	70	Eutheria
chr16:81917492:81917673:+	DNA	hAT-Charlie	MER20	181	181	182	176	176	179	179	0	0	0	0	0	Old.World.Monkey
chr16:81917673:81917974:+	SINE	Alu	AluSx1	301	301	300	298	294	301	301	298	0	0	0	0	New.World.Monkey
chr16:81918081:81918196:+	SINE	MIR	MIR	115	115	115	115	115	115	115	115	0	113	0	0	Pig.Cow
chr16:81918317:81918371:-	LINE	L1	L1MC1	54	56	54	54	54	54	54	54	0	0	0	0	New.World.Monkey
chr16:81918403:81918492:-	LINE	L1	L1MC5	89	89	89	89	89	90	90	91	0	0	0	0	New.World.Monkey
chr16:81918492:81918658:-	SINE	Alu	AluJb	166	166	166	166	173	164	167	171	0	0	0	0	New.World.Monkey
chr16:81918658:81918928:-	SINE	Alu	AluSx1	270	307	293	294	296	0	287	0	0	0	0	0	Old.World.Monkey
chr16:81918928:81919068:-	SINE	Alu	AluJb	140	141	141	141	141	139	138	139	0	0	0	0	New.World.Monkey
chr16:81919068:81919106:-	LINE	L1	L1MC5	38	38	38	38	38	38	38	38	39	40	0	0	Pig.Cow
chr16:81920001:81920219:+	LINE	L1	L1M5	218	216	218	218	218	208	208	216	4411	241	0	0	Pig.Cow
chr16:81920230:81920410:+	SINE	MIR	MIRc	180	180	180	180	0	219	219	0	0	0	0	0	Old.World.Monkey
chr16:81920720:81921023:-	SINE	Alu	AluY	303	308	1097	0	0	0	0	292	0	0	0	0	New.World.Monkey
chr16:81921640:81921768:+	SINE	MIR	MIRb	128	128	128	128	128	127	127	128	123	123	0	122	Eutheria
chr16:81921820:81922097:-	SINE	Alu	AluSx1	277	275	276	276	284	274	274	264	0	0	0	0	New.World.Monkey
chr16:81922101:81922340:-	SINE	MIR	MIR	239	239	239	239	239	239	239	250	0	0	0	0	New.World.Monkey
chr16:81922385:81922608:+	DNA	hAT-Charlie	MER58A	223	223	223	223	222	222	222	223	0	0	0	0	New.World.Monkey
chr16:81923068:81923247:-	LTR	ERV1	LTR8A	179	178	178	178	0	179	179	178	0	0	0	0	New.World.Monkey
chr16:81923247:81923558:-	SINE	Alu	AluSx3	311	311	313	310	312	311	311	363	0	0	0	0	New.World.Monkey
chr16:81923558:81924085:-	LTR	ERV1	LTR8A	527	527	527	527	529	524	524	514	0	0	0	0	New.World.Monkey
chr16:81924400:81924483:+	LINE	L1	L1ME3F	83	83	83	83	83	84	84	0	0	0	0	0	Old.World.Monkey
chr16:81924485:81924787:+	SINE	Alu	AluSz	302	302	303	302	315	298	298	0	0	0	0	0	Old.World.Monkey
chr16:81925536:81925627:-	LINE	L2	L2c	91	91	91	4839	106	90	90	0	0	103	0	0	Pig.Cow
chr16:81925635:81925927:-	LINE	L2	L2c	292	292	292	292	292	292	292	292	301	0	0	0	Pig.Cow
chr16:81926265:81926440:-	LINE	L1	L1PA13	175	175	175	175	169	171	171	0	0	0	0	0	Old.World.Monkey
chr16:81926452:81926610:-	SINE	Alu	AluSx	158	155	153	710	161	0	156	156	0	0	0	0	New.World.Monkey
chr16:81926636:81926763:-	SINE	Alu	AluSx	127	127	127	127	127	0	127	127	0	0	0	0	New.World.Monkey
chr16:81927491:81927546:-	LINE	L1	L1MA6	55	55	55	53	55	0	0	58	0	0	0	0	New.World.Monkey
chr16:81927751:81928052:+	SINE	Alu	AluJr	301	301	301	300	301	303	305	300	0	0	0	0	New.World.Monkey
chr16:81928202:81928505:+	SINE	Alu	AluSz6	303	303	303	295	291	0	0	289	0	0	0	0	New.World.Monkey
chr16:81928883:81929189:+	SINE	Alu	AluSc8	306	305	306	0	309	0	6469	0	0	0	0	0	Old.World.Monkey
chr16:81929851:81929970:+	SINE	Alu	AluSx	119	119	119	120	0	115	119	120	0	0	0	0	New.World.Monkey
chr16:81930031:81930217:+	SINE	Alu	AluSx	186	184	184	0	187	0	0	0	0	0	0	0	Apes
chr16:81930342:81930479:-	SINE	MIR	MIRb	137	137	137	139	137	139	139	0	0	0	0	0	Old.World.Monkey
chr16:81930565:81930793:-	DNA	hAT-Charlie	MER58A	228	228	228	228	228	549	548	229	0	0	0	0	New.World.Monkey
chr16:81930881:81931126:+	SINE	MIR	MIR	245	245	246	243	244	0	0	0	0	0	0	0	Apes
chr16:81931138:81931449:-	SINE	Alu	AluSx1	311	318	309	1048	0	309	311	0	0	0	0	0	Old.World.Monkey
chr16:81931830:81932018:-	DNA	TcMar-Tigger	MER46C	188	188	188	187	188	184	184	188	0	0	0	0	New.World.Monkey
chr16:81932243:81932506:+	LINE	L1	L1MC4	263	0	263	263	263	266	266	262	0	0	0	0	New.World.Monkey
chr16:81932507:81932842:+	SINE	Alu	AluSq2	335	335	324	332	0	0	0	0	0	0	0	0	Great.Apes
chr16:81933012:81933625:-	DNA	TcMar-Tigger	MER82	613	613	629	633	632	633	633	618	0	0	0	0	New.World.Monkey
chr16:81934505:81934713:+	SINE	MIR	MIRb	208	208	208	208	201	208	208	208	0	0	0	0	New.World.Monkey
chr16:81934983:81935130:-	LTR	ERVL-MaLR	MLT1J2	147	147	147	147	147	146	146	146	0	0	0	141	Eutheria
chr16:81935149:81935586:+	DNA	hAT-Charlie	Charlie4a	437	437	438	436	436	744	742	427	449	0	0	0	Pig.Cow
chr16:81935877:81936086:-	LTR	ERVL-MaLR	MLT1A0	209	209	209	199	209	209	209	209	0	0	0	0	New.World.Monkey
chr16:81936127:81936189:-	LTR	ERVL-MaLR	MLT1A0	62	62	0	62	62	89	62	0	0	0	0	0	Old.World.Monkey
chr16:81936243:81936312:-	LTR	ERVL-MaLR	MLT1A0	69	69	69	123	69	69	69	0	0	0	0	0	Old.World.Monkey
chr16:81936312:81936672:-	LTR	ERVL-MaLR	THE1B	360	360	360	360	360	366	366	356	0	0	0	0	New.World.Monkey
chr16:81936672:81936765:-	LTR	ERVL-MaLR	MLT1A0	93	93	93	93	93	92	92	94	0	0	0	0	New.World.Monkey
chr16:81936861:81936953:-	LINE	L2	L2c	92	92	92	92	92	92	92	93	92	92	0	0	Pig.Cow
chr16:81937073:81937213:-	SINE	MIR	MIR	140	140	140	140	140	139	140	140	0	0	0	0	New.World.Monkey
chr16:81937533:81937777:-	SINE	MIR	MIRb	244	243	244	0	244	249	249	243	0	0	0	0	New.World.Monkey
chr16:81937861:81937982:-	SINE	MIR	MIRb	121	121	121	121	121	121	121	120	0	125	0	0	Pig.Cow
chr16:81938017:81938190:-	SINE	MIR	MIRb	173	173	173	173	172	173	173	0	191	0	0	0	Pig.Cow
chr16:81938262:81938487:-	LINE	L2	L2a	225	222	222	225	222	222	222	237	0	0	0	0	New.World.Monkey
chr16:81938487:81938791:-	SINE	Alu	AluSz6	304	304	304	0	304	304	304	309	0	0	0	0	New.World.Monkey
chr16:81938791:81938919:-	LINE	L2	L2a	128	128	128	128	128	123	123	0	0	0	0	0	Old.World.Monkey
chr16:81939263:81939564:-	SINE	Alu	AluJb	301	301	301	301	301	295	295	304	0	0	0	0	New.World.Monkey
chr16:81939584:81939926:-	LINE	L1	L1MC4a	342	342	342	342	351	350	350	653	0	360	0	0	Pig.Cow
chr16:81940054:81940328:-	SINE	Alu	AluSz6	274	274	274	0	274	274	274	274	0	0	0	0	New.World.Monkey
chr16:81940340:81940362:+	LINE	L1	L1PA5	22	22	22	22	22	22	22	22	0	0	0	0	New.World.Monkey
chr16:81940362:81940660:+	SINE	Alu	AluSc	298	294	298	0	365	299	291	292	0	0	0	0	New.World.Monkey
chr16:81940660:81940759:+	LINE	L1	L1PA5	99	96	136	99	105	98	103	0	0	0	0	0	Old.World.Monkey
chr16:81940777:81940907:-	LINE	L1	L1MC4a	130	128	129	130	140	132	132	0	0	0	0	0	Old.World.Monkey
chr16:81942334:81942482:-	DNA	hAT	MER96B	148	148	148	147	148	148	148	148	0	0	0	0	New.World.Monkey
chr16:81942690:81942874:-	LINE	L2	L2a	184	184	184	181	184	180	180	185	0	0	0	0	New.World.Monkey
chr16:81942933:81943006:-	LINE	L2	L2a	73	74	74	74	74	74	74	74	0	0	0	0	New.World.Monkey
chr16:81943038:81943317:-	SINE	Alu	AluJo	279	279	279	278	1192	277	277	281	0	0	0	0	New.World.Monkey
chr16:81943368:81943583:-	SINE	MIR	MIR	215	215	215	215	215	211	211	217	0	0	0	0	New.World.Monkey
chr16:81943694:81943995:-	SINE	Alu	AluSx	301	293	301	0	305	305	304	0	0	0	0	0	Old.World.Monkey
chr16:81945054:81945202:-	SINE	Alu	AluJb	148	148	148	148	148	148	148	152	0	0	0	0	New.World.Monkey
chr16:81945231:81945390:-	SINE	Alu	AluSx	159	159	0	159	160	0	0	159	0	0	0	0	New.World.Monkey
chr16:81945390:81945701:-	SINE	Alu	AluSc8	311	306	0	300	0	296	0	0	0	0	0	0	Old.World.Monkey
chr16:81945701:81945835:-	SINE	Alu	AluSx	134	134	134	841	0	134	134	0	0	0	0	0	Old.World.Monkey
chr16:81945835:81945970:-	SINE	Alu	AluJb	135	135	135	134	0	135	135	134	0	0	0	0	New.World.Monkey
chr16:81946480:81946707:-	SINE	MIR	MIR	227	218	0	218	0	0	0	218	227	226	0	0	Pig.Cow
chr16:81946914:81947145:-	SINE	MIR	MIRb	231	231	231	231	231	229	229	0	0	248	0	0	Pig.Cow
chr16:81947160:81947382:+	DNA	hAT-Charlie	MER102c	222	222	221	222	212	212	212	212	0	0	0	0	New.World.Monkey
chr16:81947718:81947760:-	LINE	L2	L2b	42	42	42	42	42	42	42	0	0	0	0	0	Old.World.Monkey
chr16:81948193:81948320:-	LINE	L2	L2b	127	127	127	127	0	125	125	127	0	0	0	0	New.World.Monkey
chr16:81948505:81948605:-	DNA	hAT-Charlie	MER20B	100	100	100	101	100	100	100	0	0	0	0	0	Old.World.Monkey
chr16:81948866:81948929:-	LINE	L2	L2a	63	63	63	63	63	63	63	63	0	0	0	0	New.World.Monkey
chr16:81949194:81949334:-	SINE	MIR	MIRb	140	141	141	0	137	142	142	142	0	137	0	0	Pig.Cow
chr16:81950066:81950250:-	LINE	L1	L1MA8	184	182	182	191	187	190	0	0	0	0	0	0	Old.World.Monkey
chr16:81950250:81950542:-	SINE	Alu	AluSx	292	292	296	300	292	0	0	298	0	0	0	0	New.World.Monkey
chr16:81950542:81951331:-	LINE	L1	L1MA8	789	794	780	826	0	0	0	778	0	0	0	0	New.World.Monkey
chr16:81951331:81951627:-	SINE	Alu	AluY	296	296	298	0	295	0	0	293	0	0	0	0	New.World.Monkey
chr16:81951627:81952338:-	LINE	L1	L1MA8	711	711	712	0	712	0	0	703	0	0	0	0	New.World.Monkey
chr16:81952578:81952778:-	DNA	hAT-Charlie	MER58A	200	0	200	0	200	199	199	197	0	0	0	204	Eutheria
chr16:81952933:81953015:-	LINE	L1	L1M5	82	82	82	82	82	82	82	82	0	94	78	79	Eutheria
chr16:81953330:81953863:-	LINE	L2	L2a	533	533	533	551	536	648	669	537	657	0	0	0	Pig.Cow
chr16:81953892:81954309:-	LINE	L2	L2a	417	416	424	418	416	407	407	409	0	0	0	0	New.World.Monkey
chr16:81954316:81954525:-	DNA	hAT-Blackjack	MER63A	209	208	208	207	208	215	215	201	0	0	0	0	New.World.Monkey
chr16:81955870:81956086:+	SINE	MIR	MIR	216	216	216	217	216	217	217	221	0	217	216	217	Eutheria
chr16:81956049:81956269:-	SINE	MIR	MIRb	220	220	220	220	219	220	220	219	223	218	216	0	Eutheria
chr16:81957439:81957574:-	SINE	MIR	MIRb	135	135	135	134	130	157	159	0	302	0	0	0	Pig.Cow
chr16:81957955:81958198:-	SINE	MIR	MIR	243	243	240	0	237	0	0	0	0	0	0	0	Apes
chr16:81959211:81959509:+	SINE	Alu	AluSz	298	298	292	298	298	291	299	294	0	0	0	0	New.World.Monkey
chr16:81959514:81959760:-	LINE	L2	L2c	246	246	246	246	245	248	248	245	237	251	0	0	Pig.Cow
chr16:81960127:81960346:-	SINE	MIR	MIR	219	219	219	219	219	219	219	217	0	0	0	0	New.World.Monkey
chr16:81961343:81961503:-	LINE	L2	L2c	160	160	160	160	160	160	160	160	155	158	0	0	Pig.Cow
chr16:81962578:81962673:+	SINE	MIR	MIR3	95	95	96	95	95	95	95	0	95	93	0	0	Pig.Cow
chr16:81962982:81962999:-	SINE	MIR	MIRc	17	17	17	17	0	17	17	0	0	0	0	17	Eutheria
chr16:81962999:81963300:-	SINE	Alu	AluSz	301	301	302	431	293	0	0	0	0	0	0	0	Apes
chr16:81963300:81963413:-	SINE	MIR	MIRc	113	113	113	113	113	110	110	110	0	0	0	0	New.World.Monkey
chr16:81963527:81963674:+	SINE	MIR	MIR	147	147	147	147	144	147	147	145	145	0	0	0	Pig.Cow
chr16:81963678:81963799:+	SINE	Alu	FLAM_A	121	121	121	123	121	123	133	117	0	0	0	0	New.World.Monkey
chr16:81963802:81963864:+	SINE	MIR	MIR	62	62	62	62	62	62	62	62	0	0	0	0	New.World.Monkey
chr16:81963932:81964063:-	LTR	ERVL-MaLR	MLT1D	131	131	131	131	130	131	131	140	0	0	0	0	New.World.Monkey
chr16:81964071:81964368:+	SINE	Alu	AluJb	297	296	295	297	299	288	294	285	0	0	0	0	New.World.Monkey
chr16:81964733:81964917:-	LTR	ERVL-MaLR	MLT1D	184	184	184	184	184	184	184	0	0	0	0	0	Old.World.Monkey
chr16:81965630:81965742:-	LINE	L2	L2b	112	112	112	112	112	112	112	111	127	128	0	0	Pig.Cow
chr16:81965810:81965950:+	SINE	MIR	MIRb	140	140	140	140	140	141	141	0	139	0	0	0	Pig.Cow
chr16:81967174:81967234:-	SINE	Alu	AluY	60	60	61	61	60	2120	2064	0	0	0	0	0	Old.World.Monkey
chr16:81967235:81967349:+	SINE	MIR	MIRb	114	114	114	114	0	113	113	0	135	0	0	0	Pig.Cow
chr16:81968314:81968644:-	LTR	ERVL-MaLR	THE1B	330	333	334	357	358	374	374	377	0	0	0	0	New.World.Monkey
chr16:81968662:81969030:-	LTR	ERVL-MaLR	MLT1D	368	368	368	368	367	382	382	403	0	0	0	0	New.World.Monkey
chr16:81970478:81970693:-	LINE	L1	L1MC	215	215	215	214	214	214	214	219	0	0	0	0	New.World.Monkey
chr16:81970743:81971038:-	LINE	L1	L1M5	295	300	295	295	295	294	294	292	0	0	0	0	New.World.Monkey
chr16:81973458:81973520:+	LINE	L2	L2	62	62	62	62	62	62	62	61	63	63	61	0	Eutheria
chr16:81974835:81974948:+	SINE	Alu	AluY	113	0	0	0	0	0	0	0	0	0	0	0	Human
chr16:81974951:81975070:+	DNA	hAT-Charlie	MER5A	119	119	119	119	119	119	119	119	0	0	0	121	Eutheria
chr16:81975308:81975530:-	SINE	Alu	AluSz6	222	222	223	249	226	226	226	0	0	0	0	0	Old.World.Monkey
chr16:81975977:81976056:+	LINE	L2	L2c	79	79	79	79	79	79	79	79	0	0	0	0	New.World.Monkey
chr16:81976201:81976420:-	SINE	MIR	MIRb	219	215	215	215	214	228	228	0	226	224	0	0	Pig.Cow
chr16:81976787:81977169:-	LTR	ERVL-MaLR	MSTA	382	393	394	380	380	377	380	0	0	0	0	0	Old.World.Monkey
chr16:81977197:81977311:+	DNA	hAT-Charlie	MER5A1	114	114	114	115	114	0	114	114	0	0	0	0	New.World.Monkey
chr16:81977385:81977653:+	LINE	L1	L1M7	268	268	268	265	267	0	265	0	0	0	0	0	Old.World.Monkey
chr16:81977671:81977853:+	LINE	L1	L1ME2z	182	197	182	182	182	0	0	0	0	0	0	0	Apes
chr16:81977853:81978080:+	DNA	TcMar-Tigger	MER2	227	233	233	233	237	225	225	225	0	0	0	0	New.World.Monkey
chr16:81978080:81978380:-	SINE	Alu	AluJr	300	300	300	319	335	291	291	0	0	0	0	0	Old.World.Monkey
chr16:81978380:81978476:+	DNA	TcMar-Tigger	MER2	96	96	96	96	0	96	96	0	0	0	0	0	Old.World.Monkey
chr16:81978476:81978586:+	LINE	L1	L1ME2z	110	110	110	110	113	111	111	114	0	0	0	0	New.World.Monkey
chr16:81978598:81978810:+	LINE	L1	L1M7	212	212	212	212	212	215	215	0	0	0	0	0	Old.World.Monkey
chr16:81979199:81979418:+	LINE	CR1	L3b	219	227	219	221	220	223	223	221	0	0	0	0	New.World.Monkey
chr16:81980261:81980421:-	LINE	L1	L1M5	160	160	159	160	160	160	160	0	0	0	0	0	Old.World.Monkey
chr16:81981613:81981866:-	LINE	L1	L1M5	253	253	253	253	253	253	253	0	0	257	0	0	Pig.Cow
chr16:81982679:81983065:+	LINE	L1	HAL1	386	385	387	382	385	385	385	383	0	0	0	0	New.World.Monkey
chr16:81983602:81984013:+	LINE	L1	L1MEe	411	416	407	411	405	397	397	0	0	0	0	0	Old.World.Monkey
chr16:81984485:81984601:+	LINE	L1	L1MEe	116	116	116	117	0	113	113	0	0	0	0	0	Old.World.Monkey
chr16:81984601:81984868:-	SINE	Alu	AluJo	267	265	267	269	269	269	269	0	0	0	0	0	Old.World.Monkey
chr16:81984868:81984988:+	LINE	L1	L1MEe	120	120	120	120	119	120	120	0	0	0	0	0	Old.World.Monkey
chr16:81985118:81985393:+	LINE	L1	L1MEe	275	275	275	278	275	273	273	0	0	0	0	0	Old.World.Monkey
chr16:81985664:81985801:+	LINE	L1	L1MEe	137	136	136	136	134	132	132	0	136	140	0	0	Pig.Cow
chr16:81985814:81987058:+	LINE	L1	L1MC4a	1244	1243	1238	1248	1246	1234	1236	0	0	0	0	0	Old.World.Monkey
chr16:81987262:81987387:+	LINE	L1	L1ME3B	125	125	125	123	125	125	125	0	164	0	0	0	Pig.Cow
chr16:81987623:81987925:-	SINE	Alu	AluJr	302	302	301	302	0	300	291	0	0	0	0	0	Old.World.Monkey
chr16:81987977:81988626:-	LINE	L1	L1PA8	649	649	649	642	0	656	656	0	0	0	0	0	Old.World.Monkey
chr16:81989136:81989391:-	LTR	ERVL-MaLR	MLT1K	255	255	255	255	255	254	254	0	0	0	0	0	Old.World.Monkey
chr16:81989486:81989871:-	LINE	L1	L1MB8	385	385	385	386	386	386	386	382	0	0	0	0	New.World.Monkey
chr16:81990154:81990271:+	DNA	hAT-Blackjack	MER94B	117	117	117	117	117	117	117	117	0	119	0	118	Eutheria
chr16:81990621:81990900:+	SINE	Alu	AluSx1	279	279	279	279	280	276	276	276	0	0	0	0	New.World.Monkey
chr16:81991285:81991388:-	SINE	MIR	MIRb	103	103	102	0	103	0	0	105	103	0	0	0	Pig.Cow
chr16:81992989:81993070:-	LINE	L2	L2a	81	79	79	83	83	83	83	80	0	80	0	0	Pig.Cow
chr16:81994381:81994612:+	DNA	hAT-Charlie	Charlie2b	231	230	230	227	230	230	230	0	226	0	0	0	Pig.Cow
chr16:81994623:81995056:+	DNA	hAT-Charlie	Charlie2a	433	433	433	433	436	414	414	427	0	0	0	0	New.World.Monkey
chr16:81995039:81995527:+	DNA	hAT-Charlie	Charlie2b	488	486	491	481	474	484	483	481	0	0	0	0	New.World.Monkey
chr16:81995530:81995772:+	RNA	RNA	7SK	242	242	242	0	0	0	0	0	0	0	0	0	Great.Apes
chr16:81996823:81996970:-	LTR	ERV1	LTR37A	147	147	147	149	147	143	143	147	0	155	0	0	Pig.Cow
chr16:81997039:81997173:+	LTR	ERV1	LTR37A	134	134	134	134	134	134	134	130	144	255	0	367	Eutheria
chr16:81997178:81997536:+	LINE	L1	L1ME3	358	358	358	358	0	0	343	344	0	0	0	0	New.World.Monkey
chr16:81997542:81997714:+	SINE	Alu	AluY	172	168	0	166	0	0	0	0	0	0	0	0	Great.Apes
chr16:81997727:81998250:+	LINE	L1	L1ME3	523	523	0	523	0	515	515	517	0	0	0	0	New.World.Monkey
chr16:81998316:81998661:+	LINE	L1	L1ME3C	345	0	345	343	0	345	345	350	0	0	0	0	New.World.Monkey
chr16:81998780:81998948:+	SINE	Alu	AluYc	168	168	168	0	0	0	0	0	0	0	0	0	Great.Apes
chr16:81998963:81999247:+	SINE	Alu	AluSz	284	307	306	285	0	0	276	283	0	0	0	0	New.World.Monkey
chr16:81999471:81999927:+	LINE	L1	L1M5	456	0	456	451	0	454	454	453	452	0	0	0	Pig.Cow
chr16:82000102:82000263:+	LINE	L1	L1ME3C	161	160	160	159	0	158	159	0	174	0	0	0	Pig.Cow
chr16:82000631:82001371:-	LINE	L1	L1MB1	740	738	737	738	0	0	0	737	0	0	0	0	New.World.Monkey
chr16:82001371:82001665:-	SINE	Alu	AluSz	294	294	294	294	0	293	293	0	0	0	0	0	Old.World.Monkey
chr16:82001665:82003093:-	LINE	L1	L1MB1	1428	1427	1429	1420	0	0	0	1428	0	0	0	0	New.World.Monkey
chr16:82003093:82003478:+	LTR	ERVL-MaLR	MSTB	385	385	385	386	0	384	384	390	0	0	0	0	New.World.Monkey
chr16:82003478:82005926:-	LINE	L1	L1MB1	2448	2444	2441	0	0	2430	2430	0	0	0	0	0	Old.World.Monkey
chr16:82006001:82006072:-	LINE	L1	L1M3c	71	71	71	0	78	71	71	74	0	0	0	0	New.World.Monkey
chr16:82006149:82006426:-	SINE	Alu	AluJr	277	277	277	0	277	274	274	276	0	0	0	0	New.World.Monkey
chr16:82006590:82006739:+	LINE	L1	L1ME3C	149	149	149	0	149	150	150	0	0	0	0	0	Old.World.Monkey
chr16:82006810:82007023:+	LINE	L1	L1PA16	213	215	213	0	210	212	212	218	0	0	0	0	New.World.Monkey
chr16:82007004:82008134:+	LINE	L1	L1PA16	1130	1129	1130	0	1129	0	1128	1117	0	0	0	0	New.World.Monkey
chr16:82008134:82008436:+	SINE	Alu	AluY	302	307	298	0	299	0	302	0	0	0	0	0	Old.World.Monkey
chr16:82008436:82010338:+	LINE	L1	L1PA16	1902	1922	0	0	1901	0	1890	0	0	0	0	0	Old.World.Monkey
chr16:82010338:82010648:-	SINE	Alu	AluSg	310	310	0	0	302	0	296	0	0	0	0	0	Old.World.Monkey
chr16:82010648:82010958:+	LINE	L1	L1PA16	310	311	0	0	0	0	297	0	0	0	0	0	Old.World.Monkey
chr16:82010958:82012072:+	LINE	L1	L1PA3	1114	1115	0	0	0	0	0	0	0	0	0	0	Great.Apes
chr16:82012072:82012390:+	SINE	Alu	AluYb8	318	0	0	0	0	0	0	0	0	0	0	0	Human
chr16:82012390:82013463:+	LINE	L1	L1PA3	1073	0	0	0	0	0	0	0	0	0	0	0	Human
chr16:82013467:82016037:+	LINE	L1	L1PA3	2570	0	0	0	0	0	0	0	0	0	0	0	Human
chr16:82016034:82018473:+	LINE	L1	L1PA16	2439	2439	2440	0	2430	2426	2410	0	0	0	0	0	Old.World.Monkey
chr16:82018473:82018780:-	SINE	Alu	AluSz6	307	303	308	0	308	316	316	297	0	0	0	0	New.World.Monkey
chr16:82018780:82018903:+	LINE	L1	L1PA16	123	122	123	0	129	122	122	127	0	0	0	0	New.World.Monkey
chr16:82018923:82019416:+	LINE	L1	L1ME3C	493	494	487	0	489	489	489	485	0	0	0	0	New.World.Monkey
chr16:82019416:82019717:+	SINE	Alu	AluSz	301	301	301	291	301	319	319	305	0	0	0	0	New.World.Monkey
chr16:82019717:82019925:+	LINE	L1	L1ME3C	208	212	208	208	217	209	209	199	0	0	0	0	New.World.Monkey
chr16:82020082:82020711:+	LINE	L1	L1ME3C	629	631	631	629	623	610	610	620	0	0	0	0	New.World.Monkey
chr16:82020838:82021086:+	LTR	ERVL-MaLR	MLT1J	248	248	248	248	248	249	249	0	0	0	0	0	Old.World.Monkey
chr16:82021106:82021306:+	LINE	L1	L1ME3C	200	199	203	199	196	199	199	199	200	0	0	0	Pig.Cow
chr16:82022654:82022786:-	DNA	hAT-Blackjack	MER94	132	132	132	132	132	132	132	488	136	0	0	0	Pig.Cow
chr16:82023336:82023627:+	SINE	Alu	AluSq	291	290	286	298	406	354	351	0	0	0	0	0	Old.World.Monkey
chr16:82023634:82023921:+	SINE	Alu	AluJb	287	287	287	300	285	297	299	281	0	0	0	0	New.World.Monkey
chr16:82024168:82024324:-	SINE	MIR	MIRc	156	156	156	156	156	156	156	155	384	0	0	0	Pig.Cow
chr16:82025039:82025331:+	SINE	Alu	AluJr	292	292	286	295	286	288	289	295	0	0	0	0	New.World.Monkey
chr16:82025334:82025528:+	SINE	MIR	MIRb	194	194	0	194	194	193	194	0	0	189	0	0	Pig.Cow
chr16:82025528:82025779:+	SINE	Alu	AluSq2	251	251	0	244	0	244	244	0	0	0	0	0	Old.World.Monkey
chr16:82025779:82025821:+	SINE	MIR	MIRb	42	42	42	42	42	41	51	0	42	0	0	0	Pig.Cow
chr16:82026776:82026826:-	LINE	L2	L2b	50	50	50	50	50	50	50	50	0	0	49	0	Eutheria
chr16:82027278:82027410:-	LINE	L2	L2c	132	128	132	127	132	145	145	129	0	138	0	0	Pig.Cow
chr16:82027954:82028021:+	LINE	L1	L1M4c	67	67	67	67	67	0	0	0	0	0	80	89	Eutheria
chr16:82029170:82029272:+	DNA	TcMar-Tigger	Tigger15a	102	102	102	105	102	102	102	102	0	0	0	0	New.World.Monkey
chr16:82029319:82030383:-	LINE	L2	L2c	1064	1064	1063	1057	1053	1049	1049	1035	0	0	0	0	New.World.Monkey
chr16:82030398:82030533:+	LTR	ERVL-MaLR	MLT1F	135	135	135	135	135	135	135	135	0	0	155	166	Eutheria
chr16:82030526:82030923:+	LTR	ERVL-MaLR	MLT1F-int	397	398	397	397	398	396	396	702	623	0	0	0	Pig.Cow
chr16:82030920:82031137:+	LTR	ERVL-MaLR	MLT1F	217	217	217	217	217	234	234	0	0	0	0	0	Old.World.Monkey
chr16:82031248:82031424:-	SINE	MIR	MIRc	176	176	176	176	0	176	176	0	0	0	0	0	Old.World.Monkey
chr16:82031703:82031984:+	DNA	TcMar-Mariner	MARNA	281	281	281	281	281	272	272	281	292	0	0	0	Pig.Cow
chr16:82032071:82032120:-	SINE	MIR	MIR	49	49	49	48	49	49	49	52	53	0	0	0	Pig.Cow
chr16:82034600:82034801:+	SINE	MIR	MIRc	201	201	201	201	201	201	201	202	221	349	0	0	Pig.Cow
chr16:82035225:82035524:+	SINE	Alu	AluY	299	305	298	299	297	299	299	0	0	0	0	0	Old.World.Monkey
chr16:82035893:82035967:+	SINE	MIR	MIRc	74	74	74	74	79	74	74	0	0	0	0	83	Eutheria
chr16:82036037:82036268:-	SINE	MIR	MIR	231	231	231	231	230	235	235	232	0	0	0	0	New.World.Monkey
chr16:82036307:82036482:+	SINE	MIR	MIRb	175	175	175	175	175	175	175	0	0	0	0	211	Eutheria
chr16:82037057:82037493:+	LINE	L2	L2a	436	436	436	434	431	433	433	431	0	490	0	0	Pig.Cow
chr16:82038107:82038274:-	SINE	Alu	AluJb	167	167	167	168	171	162	162	176	0	0	0	0	New.World.Monkey
chr16:82040115:82040420:+	SINE	Alu	AluSz	305	318	317	311	304	303	306	313	0	0	0	0	New.World.Monkey
chr16:82040950:82041186:-	SINE	MIR	MIRb	236	236	236	236	231	228	228	251	0	0	0	0	New.World.Monkey
chr16:82041378:82041504:+	SINE	MIR	MIR3	126	125	126	126	126	134	132	131	139	0	131	0	Eutheria
chr16:82041531:82041890:+	LTR	ERVL-MaLR	THE1B	359	359	350	360	360	364	364	503	0	0	0	0	New.World.Monkey
chr16:82041890:82043421:+	LTR	ERVL-MaLR	THE1B-int	1531	1528	1530	1529	1531	0	1533	1558	0	0	0	0	New.World.Monkey
chr16:82043421:82043792:+	LTR	ERVL-MaLR	THE1B	371	371	1431	369	371	371	371	370	0	0	0	0	New.World.Monkey
chr16:82043810:82043971:-	SINE	MIR	MIRb	161	161	161	161	161	158	158	161	0	0	0	0	New.World.Monkey
chr16:82044043:82044484:+	LTR	ERV1	MER4A1	441	437	441	441	441	440	440	450	0	0	0	0	New.World.Monkey
chr16:82045388:82045456:+	LINE	L2	L2a	68	68	68	68	68	68	68	67	0	78	0	72	Eutheria
chr16:82046652:82046790:-	LTR	ERVL-MaLR	MLT1J1	138	138	138	138	137	137	137	138	0	0	148	141	Eutheria
chr16:82046912:82046995:+	LINE	L2	L2a	83	83	83	83	83	83	83	83	84	313	0	0	Pig.Cow
chr16:82047243:82047402:+	DNA	hAT-Charlie	MER5A1	159	159	159	159	159	159	159	160	163	0	0	0	Pig.Cow
chr16:82047433:82047571:-	SINE	MIR	MIRc	138	138	138	138	138	0	0	0	0	0	0	0	Apes
chr16:82047572:82047872:+	SINE	Alu	AluY	300	296	300	305	301	0	0	0	0	0	0	0	Apes
chr16:82048497:82048612:-	LTR	ERVL-MaLR	MLT1K	115	115	115	115	115	115	115	111	0	114	0	0	Pig.Cow
chr16:82048775:82049184:+	LTR	ERVL-MaLR	MLT1J	409	409	409	409	409	409	409	0	0	0	0	0	Old.World.Monkey
chr16:82049184:82049448:-	LINE	L1	L1MD2	264	264	264	264	265	251	251	0	0	0	0	0	Old.World.Monkey
chr16:82049448:82049507:+	LTR	ERVL-MaLR	MLT1J	59	61	59	65	61	62	62	57	0	0	0	73	Eutheria
chr16:82049618:82049698:-	LINE	L2	L2b	80	80	80	80	80	80	80	80	0	78	0	0	Pig.Cow
chr16:82049981:82050423:-	LTR	ERVL	LTR16C	442	442	435	438	440	759	767	447	0	0	0	0	New.World.Monkey
chr16:82050702:82051130:+	LINE	L1	L1MB8	428	428	428	0	426	420	420	435	0	0	0	0	New.World.Monkey
chr16:82051130:82051437:-	SINE	Alu	AluSq2	307	301	298	303	303	305	306	307	0	0	0	0	New.World.Monkey
chr16:82051437:82051499:+	LINE	L1	L1MB8	62	62	62	62	62	62	62	62	62	60	66	0	Eutheria
chr16:82052363:82052634:-	SINE	Alu	AluSx3	271	271	272	1060	271	271	271	271	0	0	0	0	New.World.Monkey
chr16:82054054:82054166:-	LINE	L2	L2a	112	121	112	112	112	0	0	0	0	0	0	0	Apes
chr16:82054171:82054477:+	SINE	Alu	AluY	306	305	308	293	307	0	0	0	0	0	0	0	Apes
chr16:82054533:82054614:+	DNA	hAT-Charlie	MER5A	81	81	81	81	81	81	81	81	0	0	0	0	New.World.Monkey
chr16:82054731:82055019:-	LINE	L2	L2a	288	288	288	288	287	288	288	288	0	0	0	0	New.World.Monkey
chr16:82055251:82056092:-	DNA	hAT-Charlie	Charlie2a	841	844	833	844	846	0	843	0	0	0	0	0	Old.World.Monkey
chr16:82056095:82056237:+	LINE	L1	L1MD	142	142	139	142	142	0	141	145	0	0	0	0	New.World.Monkey
chr16:82056237:82056809:-	DNA	hAT-Charlie	Charlie2a	572	569	571	574	571	558	574	560	0	0	0	0	New.World.Monkey
chr16:82056938:82057257:-	LTR	ERVL-MaLR	MLT1A0	319	319	319	317	317	0	0	315	0	0	0	0	New.World.Monkey
chr16:82057338:82057985:-	LINE	L2	L2a	647	647	647	651	647	645	645	645	0	652	0	0	Pig.Cow
chr16:82058252:82058303:-	LTR	ERVL-MaLR	MLT1C	51	51	51	51	51	51	51	51	68	0	0	0	Pig.Cow
chr16:82058303:82058837:-	DNA	hAT-Charlie	MER1A	534	534	534	531	534	535	535	537	0	0	0	0	New.World.Monkey
chr16:82058837:82059260:-	LTR	ERVL-MaLR	MLT1C	423	423	423	423	424	0	0	0	0	0	0	0	Apes
chr16:82059408:82059569:+	LTR	Gypsy?	LTR85a	161	161	161	160	161	161	161	161	167	435	0	0	Pig.Cow
chr16:82059643:82059823:-	LINE	L1	L1ME4a	180	180	180	199	180	201	201	201	200	201	202	207	Eutheria
chr16:82060311:82060434:-	SINE	MIR	MIRb	123	123	123	123	0	125	125	121	490	122	0	0	Pig.Cow
chr16:82060448:82060781:-	DNA	hAT-Charlie	Charlie18a	333	334	334	333	334	336	336	0	532	332	0	728	Eutheria
chr16:82061651:82061771:-	SINE	MIR	MIR	120	120	120	120	120	120	120	0	336	117	0	0	Pig.Cow
chr16:82063334:82063375:-	LINE	L1	L1MC3	41	41	40	41	41	0	0	0	0	0	0	0	Apes
chr16:82063375:82063694:-	SINE	Alu	AluY	319	312	0	320	348	0	0	0	0	0	0	0	Apes
chr16:82063694:82064236:-	LINE	L1	L1MC3	542	542	540	548	544	546	547	0	0	0	0	0	Old.World.Monkey
chr16:82064299:82064523:+	LINE	CR1	L3	224	224	224	223	224	224	224	224	224	228	0	0	Pig.Cow
chr16:82065110:82065288:+	LINE	CR1	L3	178	178	178	178	178	180	180	0	0	176	206	0	Eutheria
chr16:82065860:82065954:+	LINE	L2	L2b	94	94	90	93	93	94	94	0	0	0	0	0	Old.World.Monkey
chr16:82065971:82066285:-	LINE	L2	L2a	314	314	314	314	314	314	314	0	0	0	0	0	Old.World.Monkey
chr16:82066382:82066606:-	SINE	MIR	MIRb	224	224	224	224	224	224	224	224	0	0	0	0	New.World.Monkey
chr16:82067524:82067629:-	SINE	MIR	MIR3	105	105	105	105	105	105	105	105	128	128	0	0	Pig.Cow
chr16:82067834:82067959:+	SINE	MIR	MIR	125	125	125	125	125	126	126	125	137	0	0	0	Pig.Cow
chr16:82067999:82068178:+	SINE	MIR	MIR	179	179	179	179	177	179	179	179	0	0	0	0	New.World.Monkey
chr16:82071101:82071378:+	LINE	L1	L1M5	277	270	277	265	265	278	278	0	0	354	0	0	Pig.Cow
chr16:82071940:82072149:-	SINE	Alu	AluSx	209	204	209	204	237	207	207	199	0	0	0	0	New.World.Monkey
chr16:82072231:82072285:+	SINE	MIR	MIRb	54	53	54	54	55	54	54	53	0	53	52	0	Eutheria
chr16:82072286:82072699:-	LTR	ERVL	LTR16A2	413	0	413	413	412	399	399	422	0	435	0	0	Pig.Cow
chr16:82073082:82073143:-	LINE	L2	L2a	61	61	61	61	61	61	61	61	0	68	64	0	Eutheria
chr16:82074042:82074133:-	SINE	MIR	MIR	91	91	91	91	91	91	91	91	0	88	0	0	Pig.Cow
chr16:82074197:82074240:-	LINE	L2	L2a	43	43	43	43	43	43	43	43	0	0	0	0	New.World.Monkey
chr16:82074751:82074846:+	LINE	L2	L2b	95	95	95	95	95	94	94	95	0	0	0	93	Eutheria
chr16:82075564:82075592:-	SINE	Alu	AluY	28	28	28	28	28	28	28	0	0	0	0	0	Old.World.Monkey
chr16:82075592:82075909:-	SINE	Alu	AluSx1	317	317	0	318	0	0	0	0	0	0	0	0	Great.Apes
chr16:82075909:82075953:-	SINE	Alu	AluY	44	44	0	44	0	0	0	0	0	0	0	0	Great.Apes
chr16:82075953:82076003:-	SINE	Alu	AluSg4	50	50	0	50	0	0	0	0	0	0	0	0	Great.Apes
chr16:82076021:82076201:-	DNA	hAT-Charlie	Charlie8	180	180	0	180	0	180	180	180	0	0	0	0	New.World.Monkey
chr16:82076237:82076525:-	SINE	Alu	AluSq2	288	288	0	288	288	288	288	288	0	0	0	0	New.World.Monkey
chr16:82077007:82077319:+	SINE	Alu	AluY	312	0	0	0	0	0	0	0	0	0	0	0	Human
chr16:82077407:82077611:-	LINE	CR1	L3	204	205	204	0	204	204	204	199	0	0	0	0	New.World.Monkey
chr16:82077620:82077727:-	LINE	CR1	Plat_L3	107	107	107	116	107	107	107	107	0	107	0	0	Pig.Cow
chr16:82077897:82078007:-	LTR	ERVL	LTR79	110	110	110	109	110	111	111	111	0	0	0	124	Eutheria
chr16:82078251:82078415:-	LTR	ERVL	LTR79	164	164	164	163	164	165	165	160	0	0	0	0	New.World.Monkey
chr16:82078440:82078756:+	SINE	Alu	AluSx	316	304	0	305	315	324	319	0	0	0	0	0	Old.World.Monkey
chr16:82078952:82079025:+	SINE	MIR	MIR3	73	73	73	0	73	73	73	73	0	0	0	0	New.World.Monkey
chr16:82079768:82079873:-	LINE	L2	L2a	105	105	105	105	106	107	107	107	0	107	0	0	Pig.Cow
chr16:82079928:82080027:-	SINE	MIR	MIRb	99	99	99	99	99	99	99	99	0	111	0	0	Pig.Cow
chr16:82080045:82080279:+	SINE	Alu	AluSx1	234	234	234	233	233	0	233	0	0	0	0	0	Old.World.Monkey
chr16:82080386:82080522:-	SINE	MIR	MIR	136	136	136	136	135	133	133	134	0	149	0	0	Pig.Cow
chr16:82081005:82081158:-	LINE	L2	L2c	153	153	153	151	153	153	153	153	0	0	0	0	New.World.Monkey
chr16:82081569:82081842:-	LINE	L2	L2c	273	273	273	261	273	273	273	274	0	0	0	0	New.World.Monkey
chr16:82082449:82082534:+	SINE	MIR	MIRb	85	85	85	85	85	84	84	85	0	0	0	87	Eutheria
chr16:82082749:82082974:+	DNA	hAT-Charlie	MER20	225	225	225	225	225	225	225	220	0	283	0	0	Pig.Cow
chr16:82083294:82083382:+	LINE	Dong-R4	Mam_R4	88	88	88	86	88	88	88	84	90	143	0	0	Pig.Cow
chr16:82083517:82083687:-	DNA	hAT-Charlie	MER5B	170	170	170	170	170	170	170	169	0	166	0	0	Pig.Cow
chr16:82083710:82084141:+	LINE	L2	L2c	431	430	431	431	431	429	429	420	0	0	0	0	New.World.Monkey
chr16:82084239:82084385:+	LINE	L2	L2c	146	146	146	146	146	147	147	146	0	0	0	0	New.World.Monkey
chr16:82084428:82084627:-	DNA	hAT-Charlie	MER20	199	199	199	198	199	199	199	192	0	0	0	0	New.World.Monkey
chr16:82084627:82084888:+	LINE	L2	L2a	261	261	261	261	261	261	261	264	0	0	0	704	Eutheria
chr16:82084991:82085354:+	LINE	L1	L1PA8	363	354	363	362	356	349	348	703	0	0	0	0	New.World.Monkey
chr16:82085354:82085480:+	SINE	MIR	MIRb	126	126	126	127	127	127	127	126	0	0	0	0	New.World.Monkey
chr16:82085616:82085672:+	LINE	L2	L2c	56	56	56	56	56	56	56	56	0	56	0	0	Pig.Cow
chr16:82086223:82086259:-	SINE	MIR	MIRc	36	36	36	36	36	36	36	36	36	36	0	0	Pig.Cow
chr16:82086386:82086744:-	LTR	ERVL-MaLR	MLT1A	358	360	359	359	358	366	366	365	0	0	0	0	New.World.Monkey
chr16:82087161:82087247:+	LINE	L2	L2b	86	86	86	86	86	86	86	86	0	0	0	0	New.World.Monkey
chr16:82087552:82087742:-	LTR	Gypsy?	LTR85a	190	190	190	190	203	418	418	507	0	183	0	0	Pig.Cow
chr16:82087957:82088249:-	SINE	Alu	AluSz	292	290	290	289	280	0	781	629	0	0	0	0	New.World.Monkey
chr16:82088427:82088530:+	LINE	L2	L2a	103	103	104	105	103	107	107	100	0	100	0	0	Pig.Cow
chr16:82088536:82088717:-	DNA	hAT-Charlie	MER20	181	3634	181	187	184	191	191	199	0	187	0	0	Pig.Cow
chr16:82088725:82088900:+	LINE	L2	L2a	175	175	175	175	178	178	178	177	0	178	0	0	Pig.Cow
chr16:82088969:82089112:+	LINE	L2	L2a	143	143	143	143	143	143	143	143	0	145	0	0	Pig.Cow
chr16:82090039:82090247:+	LINE	L1	L1ME3A	208	208	208	210	210	210	210	207	0	264	0	0	Pig.Cow
chr16:82090418:82090549:+	SINE	MIR	MIRb	131	131	131	131	131	0	127	0	0	0	0	0	Old.World.Monkey
chr16:82090564:82090793:+	LINE	L1	L1MC3	229	229	229	233	235	230	230	0	0	0	0	0	Old.World.Monkey
chr16:82090793:82091101:-	SINE	Alu	AluSc	308	310	0	299	307	325	323	0	0	0	0	0	Old.World.Monkey
chr16:82091101:82091676:+	LINE	L1	L1MC3	575	575	571	572	575	574	583	564	0	0	0	0	New.World.Monkey
chr16:82091676:82091975:-	SINE	Alu	AluJr	299	298	299	294	299	299	294	297	0	0	0	0	New.World.Monkey
chr16:82091975:82092095:+	LINE	L1	L1MC3	120	120	120	120	120	120	120	121	0	0	0	0	New.World.Monkey
chr16:82092150:82092227:-	DNA	hAT-Charlie	Charlie20a	77	77	77	77	77	0	0	78	0	0	0	0	New.World.Monkey
chr16:82092829:82092999:-	DNA	hAT-Charlie	MER20	170	170	170	170	170	170	170	170	0	0	0	0	New.World.Monkey
chr16:82093010:82093136:-	DNA	hAT-Charlie	MER5B	126	125	125	132	132	132	132	132	0	141	0	0	Pig.Cow
chr16:82093356:82093465:+	SINE	MIR	MIRb	109	109	109	109	109	109	109	106	0	0	0	0	New.World.Monkey
chr16:82094019:82094206:-	DNA	hAT-Charlie	MER102a	187	187	187	187	187	184	184	196	197	0	0	0	Pig.Cow
chr16:82094583:82094875:+	SINE	Alu	AluSg7	292	292	292	290	286	295	294	0	0	0	0	0	Old.World.Monkey
chr16:82094888:82095114:-	SINE	MIR	MIR	226	226	226	226	0	226	226	220	223	254	0	0	Pig.Cow
chr16:82096054:82096111:-	LINE	L2	L2b	57	57	57	57	57	58	58	55	196	57	0	0	Pig.Cow
chr16:82096161:82096325:+	SINE	MIR	MIR	164	164	164	164	164	164	164	163	0	0	0	0	New.World.Monkey
chr16:82096669:82096787:-	SINE	MIR	MIRc	118	118	118	118	118	138	138	117	121	124	116	0	Eutheria
chr16:82096954:82097070:-	SINE	MIR	MIR	116	116	116	116	116	116	116	0	0	115	0	0	Pig.Cow
chr16:82097145:82097715:-	LTR	ERV1	MER92B	570	569	569	569	567	569	569	0	0	0	0	0	Old.World.Monkey
chr16:82097885:82098239:-	LINE	L1	L1MB7	354	354	354	356	354	357	356	0	0	0	0	0	Old.World.Monkey
chr16:82099380:82099493:+	SINE	MIR	MIRc	113	113	113	113	113	115	115	0	0	0	0	0	Old.World.Monkey
chr16:82099589:82100116:-	Unknown	Unknown	MamRep605	527	526	527	527	551	526	526	0	0	0	0	0	Old.World.Monkey
chr16:82100307:82100610:-	LINE	L1	L1MC4a	303	299	302	302	302	297	297	300	0	0	0	0	New.World.Monkey
chr16:82102508:82103051:-	LINE	L1	L1PA11	543	543	543	542	629	542	542	0	0	0	0	0	Old.World.Monkey
chr16:82103285:82103339:-	DNA	hAT-Charlie	MER5B	54	54	54	54	54	54	54	0	0	0	0	0	Old.World.Monkey
chr16:82103339:82103505:-	DNA	hAT-Tip100	MER45A	166	162	162	162	162	162	162	0	0	0	0	0	Old.World.Monkey
chr16:82103505:82103609:+	DNA	hAT-Charlie	MER5B	104	104	103	104	103	104	104	0	188	221	0	0	Pig.Cow
chr16:82103612:82104072:+	LINE	L2	L2	460	460	459	467	459	503	503	467	0	0	0	0	New.World.Monkey
chr16:82106378:82106671:+	SINE	Alu	AluJb	293	293	293	294	296	290	290	289	0	0	0	0	New.World.Monkey
chr16:82106836:82107099:-	SINE	Alu	AluY	263	263	262	263	264	0	0	0	0	0	0	0	Apes
chr16:82107223:82107787:+	LINE	L1	L1PREC2	564	565	582	565	566	557	564	553	0	0	0	0	New.World.Monkey
chr16:82108104:82110186:+	LINE	L1	L1MA3	2082	2079	0	2059	2079	2058	2058	0	0	0	0	0	Old.World.Monkey
chr16:82110186:82110467:-	SINE	Alu	AluSc	281	281	0	282	284	280	285	0	0	0	0	0	Old.World.Monkey
chr16:82110467:82111057:+	LINE	L1	L1MA3	590	590	590	600	587	590	590	592	0	0	0	0	New.World.Monkey
chr16:82111057:82111365:+	SINE	Alu	AluJb	308	308	308	307	305	295	299	338	0	0	0	0	New.World.Monkey
chr16:82111365:82112784:+	LINE	L1	L1MA3	1419	1415	1411	1404	1408	1845	1426	1435	0	0	0	0	New.World.Monkey
chr16:82112829:82113233:-	LTR	ERVL-MaLR	MLT1B	404	404	404	404	404	405	405	404	0	0	0	0	New.World.Monkey
chr16:82113806:82114246:+	LTR	ERVL-MaLR	MLT1D	440	440	440	440	439	440	440	0	0	0	0	0	Old.World.Monkey
chr16:82115060:82115319:+	SINE	MIR	MIR	259	259	259	259	259	254	254	260	0	0	0	0	New.World.Monkey
chr16:82115367:82115402:-	LINE	L1	L1PA13	35	35	35	35	0	35	35	35	0	0	0	0	New.World.Monkey
chr16:82115393:82115656:+	LINE	L1	L1PA10	263	265	263	263	262	259	259	261	0	0	0	0	New.World.Monkey
chr16:82115985:82116154:-	LINE	L1	L1MD2	169	169	169	171	169	169	169	168	0	0	0	0	New.World.Monkey
chr16:82116175:82116382:+	SINE	MIR	MIR	207	207	207	207	207	207	207	207	0	0	0	0	New.World.Monkey
chr16:82116371:82116577:-	SINE	MIR	MIRc	206	206	206	205	206	206	206	198	342	209	0	0	Pig.Cow
chr16:82116985:82117189:+	SINE	MIR	MIR	204	204	204	0	202	204	204	204	194	0	0	0	Pig.Cow
chr16:82117700:82117797:+	SINE	MIR	MIR	97	97	97	96	96	96	96	0	108	107	0	101	Eutheria
chr16:82117812:82118014:-	DNA	hAT-Charlie	MER20	202	202	202	202	202	201	201	200	211	205	0	0	Pig.Cow
chr16:82118025:82118104:+	SINE	MIR	MIRb	79	79	79	79	79	79	79	87	0	79	0	0	Pig.Cow
chr16:82118355:82118628:-	SINE	Alu	AluJr	273	273	273	274	273	271	271	0	0	0	0	0	Old.World.Monkey
chr16:82119054:82119148:-	SINE	MIR	MIRb	94	94	94	94	94	94	94	0	97	94	0	0	Pig.Cow
chr16:82119257:82119412:-	DNA	hAT-Charlie	MER5A1	155	155	155	155	155	155	155	0	0	151	0	0	Pig.Cow
chr16:82119408:82119466:-	DNA	hAT-Charlie	MER5A	58	58	58	58	58	58	58	0	58	59	0	0	Pig.Cow
chr16:82119515:82119965:+	LINE	L1	L1MB5	450	450	450	450	447	444	444	0	0	0	0	0	Old.World.Monkey
chr16:82120336:82120732:-	LTR	ERVL-MaLR	MLT1B	396	391	396	396	393	396	396	0	0	0	0	0	Old.World.Monkey
chr16:82120770:82120904:+	LINE	L1	L1MB1	134	135	135	138	134	134	134	0	0	0	0	0	Old.World.Monkey
chr16:82121079:82121157:-	DNA	TcMar-Mariner	MADE2	78	78	78	78	78	77	77	0	0	0	0	0	Old.World.Monkey
chr16:82121258:82121633:-	LTR	ERVL-MaLR	MSTD	375	375	375	369	375	389	389	0	0	0	0	0	Old.World.Monkey
chr16:82121701:82121774:-	DNA	hAT-Charlie	MER5A1	73	73	73	73	73	73	73	0	0	0	0	0	Old.World.Monkey
chr16:82121926:82122153:-	SINE	MIR	MIR	227	227	227	227	228	231	231	0	0	0	0	0	Old.World.Monkey
chr16:82122202:82122297:+	SINE	MIR	MIR3	95	95	95	95	99	95	95	0	0	0	0	0	Old.World.Monkey
chr16:82122558:82122738:-	LTR	ERVL-MaLR	MLT1A0	180	180	180	180	180	179	179	180	0	0	0	0	New.World.Monkey
chr16:82122738:82122980:-	LINE	L1	L1ME2	242	242	242	242	242	251	252	243	0	0	0	240	Eutheria
chr16:82122993:82123042:-	LTR	Gypsy	MamGypLTR1b	49	49	49	49	0	49	49	49	0	0	0	0	New.World.Monkey
chr16:82123096:82123134:-	LTR	ERV1	MER90	38	38	38	38	38	38	38	38	0	0	0	0	New.World.Monkey
chr16:82123143:82123520:-	LTR	ERVL-MaLR	MLT1C	377	377	377	377	377	377	377	371	0	0	0	0	New.World.Monkey
chr16:82123651:82123772:+	LTR	ERV1	MER90a	121	121	121	121	121	121	121	0	0	0	0	115	Eutheria
chr16:82123911:82124223:-	SINE	Alu	AluSx	312	312	0	0	0	300	301	299	0	0	0	0	New.World.Monkey
chr16:82124356:82124462:+	LINE	L2	L2a	106	106	106	106	106	106	106	107	111	0	110	0	Eutheria
chr16:82124740:82125367:-	LTR	ERV1	MER67B	627	630	629	631	628	619	619	0	0	0	0	0	Old.World.Monkey
chr16:82125438:82125476:-	LINE	RTE	L4	38	38	38	38	38	38	38	38	0	0	38	0	Eutheria
chr16:82125950:82126134:+	LINE	CR1	L3	184	184	185	184	184	184	184	184	187	0	0	0	Pig.Cow
chr16:82126669:82127226:-	LINE	L1	L1ME3B	557	557	558	557	553	560	561	554	0	0	0	0	New.World.Monkey
chr16:82127226:82127871:-	LTR	ERV1	MER41B	645	644	645	643	644	644	644	961	0	0	0	0	New.World.Monkey
chr16:82127871:82127965:-	LINE	L1	L1ME3B	94	94	94	94	94	92	92	94	91	0	0	0	Pig.Cow
chr16:82128383:82128581:-	SINE	MIR	MIRb	198	198	198	198	198	198	198	198	299	0	0	0	Pig.Cow
chr16:82129099:82129312:+	LINE	L1	L1MC	213	213	213	213	213	213	213	0	215	0	0	0	Pig.Cow
chr16:82129824:82130128:-	SINE	Alu	AluSx1	304	308	304	309	312	0	307	307	0	0	0	0	New.World.Monkey
chr16:82130259:82130559:+	LINE	L1	L1ME3A	300	300	299	300	300	0	0	0	0	0	0	0	Apes
chr16:82130622:82130797:-	SINE	Alu	AluJo	175	175	175	175	176	0	168	0	0	0	0	0	Old.World.Monkey
chr16:82131000:82131119:-	SINE	Alu	AluJo	119	119	119	119	119	117	117	123	0	0	0	0	New.World.Monkey
chr16:82131122:82131204:+	LINE	L1	L1ME3A	82	82	82	82	82	83	83	84	87	0	0	0	Pig.Cow
chr16:82131261:82131542:+	SINE	Alu	AluSz6	281	281	281	281	281	282	282	282	0	0	0	0	New.World.Monkey
chr16:82132211:82132392:-	SINE	MIR	MIRb	181	181	181	181	181	181	181	181	207	0	0	0	Pig.Cow
chr16:82133315:82133404:+	DNA	hAT-Charlie	MER5A	89	89	89	89	89	87	87	89	0	0	0	0	New.World.Monkey
chr16:82133408:82133858:-	LTR	ERVL-MaLR	MLT1D	450	450	451	450	450	961	960	450	0	0	0	0	New.World.Monkey
chr16:82133858:82134246:-	LTR	ERVL-MaLR	MSTA	388	388	388	388	388	386	388	389	0	0	0	0	New.World.Monkey
chr16:82134246:82134271:-	LTR	ERVL-MaLR	MLT1D	25	25	25	25	25	25	25	25	0	0	0	0	New.World.Monkey
chr16:82134271:82134358:+	DNA	hAT-Charlie	MER5A	87	87	87	87	87	87	87	87	0	0	0	0	New.World.Monkey
chr16:82134694:82135024:-	LTR	ERVL-MaLR	MLT1A0	330	323	330	330	330	0	0	0	0	0	0	0	Apes
chr16:82136436:82136869:+	LTR	ERVL-MaLR	MLT1K	433	433	434	434	434	432	432	430	437	0	0	0	Pig.Cow
chr16:82138637:82138661:+	SINE	MIR	MIRb	24	24	0	24	24	24	24	24	0	0	24	25	Eutheria
chr16:82138661:82139031:+	LTR	ERVL-MaLR	MLT1A0	370	370	0	370	370	423	380	356	0	0	0	0	New.World.Monkey
chr16:82139031:82139258:+	SINE	MIR	MIRb	227	226	0	226	224	226	226	235	0	0	0	0	New.World.Monkey
chr16:82139473:82139561:+	DNA	TcMar-Mariner	MADE1	88	87	0	0	85	87	89	87	0	0	0	0	New.World.Monkey
chr16:82139642:82139695:-	SINE	MIR	MIRb	53	53	0	53	53	56	56	0	53	0	0	0	Pig.Cow
chr16:82139697:82139784:-	DNA	TcMar-Tigger	Tigger7	87	87	0	88	87	86	86	0	0	0	0	0	Old.World.Monkey
chr16:82139782:82140346:-	DNA	TcMar-Tigger	Tigger7	564	563	0	563	565	571	572	0	0	0	0	0	Old.World.Monkey
chr16:82140346:82140514:-	SINE	MIR	MIR	168	168	0	169	169	169	169	0	0	0	0	0	Old.World.Monkey
chr16:82140553:82140676:+	SINE	MIR	MIR	123	123	0	123	127	123	123	123	0	0	0	0	New.World.Monkey
chr16:82140676:82140978:-	SINE	Alu	AluSx1	302	301	0	317	0	312	312	313	0	0	0	0	New.World.Monkey
chr16:82140978:82141097:+	SINE	MIR	MIR	119	119	0	119	119	119	119	119	0	0	0	0	New.World.Monkey
chr16:82141103:82141297:+	LTR	ERVL?	LTR89	194	194	194	194	194	189	193	194	358	0	0	0	Pig.Cow
chr16:82141537:82141810:-	LTR	ERV1	LTR37B	273	274	8696	274	274	0	0	261	0	0	0	493	Eutheria
chr16:82141846:82142149:+	LINE	L1	L1PA10	303	304	303	303	303	302	302	308	0	0	0	0	New.World.Monkey
chr16:82142178:82142377:-	LTR	ERV1	LTR37B	199	198	200	200	200	199	199	201	0	0	0	0	New.World.Monkey
chr16:82142381:82142522:-	DNA	hAT-Charlie	MER117	141	142	142	142	142	144	144	142	143	0	0	0	Pig.Cow
chr16:82142840:82143207:-	LTR	ERVL-MaLR	THE1B	367	367	367	367	367	367	367	652	0	0	0	0	New.World.Monkey
chr16:82143342:82143390:-	LINE	L2	L2b	48	48	48	48	48	48	48	48	48	0	46	46	Eutheria
chr16:82143607:82143770:+	LTR	ERVL	LTR84b	163	163	163	163	163	164	164	164	165	0	165	164	Eutheria
chr16:82143785:82143996:+	LTR	ERVL	LTR84b	211	0	211	211	211	211	211	0	0	0	0	0	Old.World.Monkey
chr16:82144160:82144270:+	LINE	L1	L1M5	110	110	110	110	109	110	110	0	0	0	0	0	Old.World.Monkey
chr16:82144450:82144489:+	LINE	L1	L1ME3A	39	39	39	39	39	39	39	0	0	0	0	0	Old.World.Monkey
chr16:82144489:82144781:+	SINE	Alu	AluSx1	292	292	288	308	317	939	308	0	0	0	0	0	Old.World.Monkey
chr16:82144781:82144968:+	LINE	L1	L1ME3A	187	187	187	187	187	187	187	198	0	0	0	0	New.World.Monkey
chr16:82145379:82145527:-	DNA	hAT-Charlie	MER33	148	148	148	148	148	150	150	0	0	0	0	0	Old.World.Monkey
chr16:82145924:82146050:-	SINE	MIR	MIR	126	126	126	126	126	126	126	128	0	0	0	0	New.World.Monkey
chr16:82146050:82146447:-	LINE	L1	L1MD1	397	397	397	397	395	391	391	388	0	0	0	0	New.World.Monkey
chr16:82146451:82146595:-	SINE	MIR	MIR	144	144	144	144	147	138	138	144	0	0	0	0	New.World.Monkey
chr16:82146728:82146957:-	LTR	ERVL-MaLR	MLT1C	229	229	225	229	229	222	229	0	0	0	0	0	Old.World.Monkey
chr16:82147083:82147391:-	SINE	Alu	AluSz6	308	0	297	0	0	299	314	0	0	0	0	0	Old.World.Monkey
chr16:82147394:82147598:-	LTR	ERVL-MaLR	MLT1C	204	204	204	204	0	204	204	204	0	0	0	0	New.World.Monkey
chr16:82147668:82147867:+	SINE	MIR	MIRb	199	199	199	227	199	0	0	192	0	0	0	0	New.World.Monkey
chr16:82147962:82148344:-	LTR	ERVL-MaLR	MLT1H	382	382	382	382	381	380	380	381	0	0	0	0	New.World.Monkey
chr16:82148734:82149139:-	LINE	L1	L1PB3	405	406	406	0	398	406	406	0	0	0	0	0	Old.World.Monkey
chr16:82149453:82149515:+	LINE	L2	L2a	62	62	0	62	62	0	0	0	0	0	0	0	Apes
chr16:82149530:82149650:+	LINE	L1	L1P5	120	120	0	120	120	0	0	0	0	0	0	0	Apes
chr16:82149707:82149719:+	LINE	L1	L1P5	12	0	0	0	0	0	0	0	0	0	0	0	Human
chr16:82149979:82150162:-	LINE	L2	L2	183	183	183	183	183	183	183	180	198	0	0	0	Pig.Cow
chr16:82150480:82150983:+	LINE	L1	L1MC5	503	498	492	502	499	502	502	534	0	0	0	0	New.World.Monkey
chr16:82151220:82151515:-	LTR	ERVL	LTR16C	295	293	296	296	296	296	296	296	0	0	0	0	New.World.Monkey
chr16:82151843:82152151:+	SINE	Alu	AluSz	308	308	308	0	308	307	307	0	0	0	0	0	Old.World.Monkey
chr16:82152153:82152309:+	LTR	ERV1	MER65A	156	156	157	157	158	155	155	0	0	0	0	0	Old.World.Monkey
chr16:82152357:82152538:+	LTR	ERV1	MER65A	181	181	180	180	180	175	175	177	0	0	0	0	New.World.Monkey
chr16:82152538:82152603:+	DNA	TcMar-Mariner	MADE1	65	65	65	65	65	70	70	67	0	0	0	0	New.World.Monkey
chr16:82152603:82152704:+	LTR	ERV1	MER65A	101	101	101	101	101	101	101	103	0	0	0	0	New.World.Monkey
chr16:82152833:82153091:+	LTR	ERV1	MER65-int	258	258	256	253	251	251	251	0	0	0	0	0	Old.World.Monkey
chr16:82153099:82153356:+	LINE	L1	L1MA3	257	257	257	257	257	257	257	0	0	0	0	0	Old.World.Monkey
chr16:82156213:82156523:+	SINE	Alu	AluY	310	314	0	320	330	0	0	0	0	0	0	0	Apes
chr16:82156623:82159951:+	LINE	L1	L1MA3	3328	3483	3343	0	0	0	3537	0	0	0	0	0	Old.World.Monkey
chr16:82160024:82160297:-	SINE	Alu	AluJb	273	277	272	277	0	0	274	0	0	0	0	0	Old.World.Monkey
chr16:82160299:82161517:+	LTR	ERV1	MER65-int	1218	1218	1220	0	0	0	1211	0	0	0	0	0	Old.World.Monkey
chr16:82161517:82161819:+	SINE	Alu	AluSx	302	301	303	291	0	0	302	0	0	0	0	0	Old.World.Monkey
chr16:82161819:82161979:+	LTR	ERV1	MER65-int	160	164	164	156	0	164	164	0	0	0	0	0	Old.World.Monkey
chr16:82161979:82162029:+	LTR	ERVL-MaLR	MLT1H1	50	50	50	49	50	50	50	0	0	0	0	0	Old.World.Monkey
chr16:82162032:82162133:-	LINE	L1	L1M5	101	101	101	100	100	100	100	100	0	0	0	0	New.World.Monkey
chr16:82162680:82162845:+	SINE	Alu	AluJb	165	164	164	164	0	164	164	0	0	0	0	0	Old.World.Monkey
chr16:82162847:82163234:+	LTR	ERV1	MER65-int	387	386	386	386	0	385	385	0	0	0	0	0	Old.World.Monkey
chr16:82163238:82163286:+	LTR	ERV1	MER65A	48	48	48	48	0	0	0	0	0	0	0	0	Great.Apes
chr16:82163286:82163589:+	SINE	Alu	AluSg	303	304	302	297	0	298	298	0	0	0	0	0	Old.World.Monkey
chr16:82163589:82163795:+	LTR	ERV1	MER65A	206	205	206	245	0	256	257	0	0	0	0	0	Old.World.Monkey
chr16:82163999:82164158:+	LTR	ERVL-MaLR	MSTB	159	159	159	159	0	158	158	160	0	0	0	0	New.World.Monkey
chr16:82164543:82164816:+	LINE	L1	L1ME1	273	273	275	270	0	273	273	0	291	0	0	0	Pig.Cow
chr16:82164836:82166005:+	LINE	L1	L1ME1	1169	1173	1173	1198	0	1171	1171	0	0	0	0	0	Old.World.Monkey
chr16:82166086:82166397:-	SINE	Alu	AluSp	311	311	307	307	0	0	316	0	0	0	0	0	Old.World.Monkey
chr16:82166835:82167143:-	SINE	Alu	AluY	308	310	299	305	0	0	0	0	0	0	0	0	Great.Apes
chr16:82167280:82167477:-	SINE	Alu	AluJb	197	206	208	207	0	214	214	0	0	0	0	0	Old.World.Monkey
chr16:82168003:82168121:+	LINE	L1	L1M5	118	118	118	118	118	118	118	125	0	0	0	0	New.World.Monkey
chr16:82168121:82168171:-	LTR	ERVL-MaLR	MLT1H2	50	50	50	50	50	77	50	311	0	0	0	0	New.World.Monkey
chr16:82168168:82168533:-	LTR	ERVL-MaLR	MLT1H2-int	365	365	365	365	365	365	365	360	0	0	0	0	New.World.Monkey
chr16:82168972:82169106:-	SINE	Alu	AluSz	134	134	134	134	148	134	134	141	0	0	0	0	New.World.Monkey
chr16:82169571:82170239:+	LTR	ERV1	PABL_A	668	668	668	0	983	0	657	0	0	0	0	0	Old.World.Monkey
chr16:82170239:82170383:+	SINE	MIR	MIRb	144	144	144	0	144	139	139	0	144	0	0	0	Pig.Cow
chr16:82172100:82172601:+	LTR	ERV1	MER89	501	503	504	504	798	536	536	0	915	0	0	0	Pig.Cow
chr16:82172856:82178863:+	LINE	L1	L1PA2	6007	0	0	0	0	0	0	0	0	0	0	0	Human
chr16:82178915:82179087:+	DNA	hAT-Charlie	MER113B	172	172	172	172	169	0	0	0	0	0	0	0	Apes
chr16:82179090:82179751:-	LTR	ERVL	LTR50	661	660	661	661	661	0	0	0	0	0	0	0	Apes
chr16:82180078:82180276:-	DNA	TcMar-Tigger	MER2	198	198	198	198	198	0	0	200	0	0	0	0	New.World.Monkey
chr16:82180393:82181222:-	LTR	ERVL	ERVL-E-int	829	818	875	821	820	0	0	0	0	0	0	0	Apes
chr16:82181257:82181358:+	LINE	L1	L1MCc	101	99	104	100	100	98	102	0	0	0	0	0	Old.World.Monkey
chr16:82181582:82181653:+	DNA	TcMar-Mariner	MADE2	71	71	71	71	71	71	71	71	0	0	71	71	Eutheria
chr16:82184154:82184384:+	DNA	hAT-Charlie	MER20	230	230	230	229	230	227	227	226	0	0	0	0	New.World.Monkey
chr16:82185601:82185760:-	LINE	L1	L1ME4a	159	159	155	159	159	159	159	163	0	0	0	0	New.World.Monkey
chr16:82185761:82185810:+	DNA	TcMar-Tigger	Tigger2a	49	49	49	49	49	49	49	49	0	0	0	0	New.World.Monkey
chr16:82185810:82185910:-	LINE	L1	L1PB2	100	100	100	101	99	100	100	98	0	0	0	0	New.World.Monkey
chr16:82185974:82186058:-	LTR	ERVL-MaLR	MLT1N2	84	84	84	84	84	88	88	84	0	0	0	0	New.World.Monkey
chr16:82186071:82186119:-	DNA	TcMar-Tigger	MER2B	48	48	48	48	48	48	48	48	0	0	0	0	New.World.Monkey
chr16:82186136:82186303:-	LTR	ERVL-MaLR	MLT1N2	167	167	167	167	167	167	167	161	0	0	0	0	New.World.Monkey
chr16:82186584:82186751:+	SINE	Alu	AluSg4	167	170	167	189	185	0	167	0	0	0	0	0	Old.World.Monkey
chr16:82186753:82186857:-	LINE	L2	L2a	104	104	104	104	104	0	0	0	0	0	0	0	Apes
chr16:82186876:82187119:+	LINE	L1	L1ME2z	243	243	243	243	243	242	242	0	0	0	0	0	Old.World.Monkey
chr16:82187362:82187492:-	LTR	ERVL-MaLR	MLT1D	130	130	131	131	131	131	131	131	0	0	0	0	New.World.Monkey
chr16:82187491:82187725:-	LTR	ERVL-MaLR	MLT1D	234	232	232	228	232	233	233	233	0	0	0	0	New.World.Monkey
chr16:82187894:82189189:+	LINE	L1	L1ME2z	1295	1297	1280	1292	1286	1269	1269	0	0	0	0	0	Old.World.Monkey
chr16:82189189:82189231:+	LINE	L1	L1ME2z	42	42	42	42	0	41	41	0	0	0	0	0	Old.World.Monkey
chr16:82189231:82189524:+	SINE	Alu	AluSz	293	292	291	294	296	291	293	0	0	0	0	0	Old.World.Monkey
chr16:82189524:82189843:+	LINE	L1	L1ME2z	319	323	321	328	328	328	331	0	0	0	0	0	Old.World.Monkey
chr16:82189851:82190013:+	LINE	L1	L1ME2z	162	162	162	164	163	170	170	0	0	0	0	0	Old.World.Monkey
chr16:82190014:82190389:+	LINE	L1	L1ME2z	375	375	375	372	372	367	367	0	0	0	0	0	Old.World.Monkey
chr16:82190389:82190685:+	SINE	Alu	AluSx	296	297	296	301	300	0	0	0	0	0	0	0	Apes
chr16:82190685:82191226:+	LINE	L1	L1ME2z	541	541	538	541	0	541	541	0	0	0	0	0	Old.World.Monkey
chr16:82191254:82191504:-	LINE	L2	L2a	250	256	253	0	253	253	253	0	0	0	0	0	Old.World.Monkey
chr16:82191504:82191812:+	DNA	hAT-Charlie	Charlie1a	308	308	308	305	302	307	294	0	0	0	0	0	Old.World.Monkey
chr16:82191812:82192128:+	SINE	Alu	AluYa5	316	306	323	321	309	0	0	0	0	0	0	0	Apes
chr16:82192128:82193016:+	DNA	hAT-Charlie	Charlie1a	888	888	888	889	885	880	889	0	0	0	0	0	Old.World.Monkey
chr16:82193016:82193310:-	SINE	Alu	AluSc8	294	294	294	293	294	0	290	0	0	0	0	0	Old.World.Monkey
chr16:82193310:82193376:+	DNA	hAT-Charlie	Charlie1a	66	66	66	66	66	66	66	65	0	0	0	0	New.World.Monkey
chr16:82193923:82193978:-	SINE	MIR	MIRc	55	55	55	55	55	55	55	58	60	0	0	0	Pig.Cow
chr16:82193998:82194389:+	LTR	ERVL	LTR40a	391	390	391	389	390	394	394	389	0	0	0	0	New.World.Monkey
chr16:82194389:82194889:+	LTR	ERV1	MER34	500	497	498	497	501	495	495	497	0	0	0	0	New.World.Monkey
chr16:82194889:82194958:+	LTR	ERVL	LTR40a	69	69	69	69	69	69	69	69	69	0	0	0	Pig.Cow
chr16:82195181:82195432:-	LTR	ERVL	LTR16A	251	251	251	251	251	249	249	0	248	0	0	0	Pig.Cow
chr16:82195689:82195896:-	SINE	MIR	MIR	207	207	207	207	207	211	211	207	0	0	0	0	New.World.Monkey
chr16:82195975:82196359:+	LTR	ERVL	LTR33	384	384	384	383	0	384	385	383	0	0	0	0	New.World.Monkey
chr16:82196914:82196981:+	LINE	CR1	X7A_LINE	67	67	67	67	67	67	67	66	66	0	0	0	Pig.Cow
chr16:82197015:82197239:+	SINE	MIR	MIRb	224	223	223	223	240	219	219	0	235	0	0	0	Pig.Cow
chr16:82198083:82198375:+	LINE	L2	L2b	292	292	292	292	292	290	290	311	0	0	0	0	New.World.Monkey
chr16:82198720:82199028:-	SINE	Alu	AluSg4	308	299	299	0	299	0	0	0	0	0	0	0	Apes
chr16:82199149:82199477:+	DNA	TcMar-Tigger	Tigger3a	328	328	328	0	326	320	320	329	0	0	0	0	New.World.Monkey
chr16:82199499:82199647:+	LINE	L1	L1MD	148	148	148	148	148	146	146	149	0	0	0	0	New.World.Monkey
chr16:82199652:82199838:+	LINE	L1	L1MD2	186	186	186	185	186	186	186	184	0	0	0	0	New.World.Monkey
chr16:82200157:82200283:+	LINE	L2	L2b	126	0	0	126	126	124	124	126	0	0	0	0	New.World.Monkey
chr16:82200591:82200781:+	DNA	hAT-Charlie	MER58A	190	190	190	188	190	0	0	189	0	0	0	0	New.World.Monkey
chr16:82200968:82201504:-	DNA	hAT-Charlie	MER1A	536	536	538	4067	539	515	515	534	0	0	0	0	New.World.Monkey
chr16:82201641:82201678:+	LINE	CR1	L3	37	37	37	37	37	37	37	37	0	0	0	0	New.World.Monkey
chr16:82202077:82202376:-	SINE	Alu	AluJb	299	298	298	301	299	294	294	297	0	0	0	0	New.World.Monkey
chr16:82202493:82202716:+	SINE	MIR	MIR	223	213	223	223	224	217	217	216	218	0	0	0	Pig.Cow
chr16:82202753:82202870:+	LINE	L2	L2	117	117	117	117	115	117	117	0	0	0	0	0	Old.World.Monkey
chr16:82203028:82203239:+	LTR	ERVL	MLT2D	211	0	0	0	0	0	0	0	0	0	0	0	Human
chr16:82203248:82203369:-	SINE	MIR	MIR3	121	0	0	0	0	0	0	0	0	0	0	0	Human
chr16:82204529:82204577:+	SINE	Alu	AluJb	48	0	48	0	0	0	48	0	0	0	0	0	Old.World.Monkey
chr16:82204672:82204868:+	SINE	Alu	AluJb	196	198	196	211	196	0	0	0	0	0	0	0	Apes
chr16:82205052:82205221:-	SINE	MIR	MIRb	169	169	169	169	169	172	172	0	184	0	0	0	Pig.Cow
chr16:82205288:82205564:-	LINE	L2	L2a	276	276	276	276	276	277	277	271	0	0	0	0	New.World.Monkey
chr16:82205614:82206000:+	LTR	ERVL-MaLR	MLT1B	386	387	391	385	367	708	708	704	0	0	0	0	New.World.Monkey
chr16:82206159:82206291:-	LINE	L1	L1MB3	132	132	131	131	131	139	139	0	145	0	144	0	Eutheria
chr16:82207040:82207146:+	DNA	hAT-Charlie	Charlie5	106	102	106	106	106	102	102	0	0	0	0	0	Old.World.Monkey
chr16:82207174:82207456:-	SINE	Alu	AluSx1	282	282	282	282	282	283	283	280	0	0	0	0	New.World.Monkey
chr16:82207456:82207541:+	DNA	hAT-Charlie	Charlie5	85	85	85	85	85	85	85	84	0	0	0	0	New.World.Monkey
chr16:82207546:82207780:+	DNA	hAT-Charlie	Charlie5	234	235	233	226	0	0	243	230	0	0	0	0	New.World.Monkey
chr16:82208979:82209049:-	LINE	L2	L2b	70	70	70	70	70	70	70	70	0	0	0	0	New.World.Monkey
chr16:82209159:82209237:-	LINE	L2	L2b	78	78	78	78	78	78	78	87	76	0	0	0	Pig.Cow
chr16:82209652:82209887:+	LINE	L2	L2c	235	235	235	235	235	235	235	235	279	0	0	0	Pig.Cow
chr16:82211192:82211299:+	SINE	MIR	MIRb	107	107	0	107	107	107	107	105	0	0	0	0	New.World.Monkey
chr16:82212371:82212449:+	SINE	MIR	MIRc	78	78	78	75	78	78	78	78	82	0	79	81	Eutheria
chr16:82212509:82212902:-	LTR	Gypsy	MamGypLTR1a	393	393	393	393	396	397	397	385	0	0	0	0	New.World.Monkey
chr16:82212925:82213221:-	LTR	Gypsy	MamGypLTR1a	296	300	300	288	301	301	301	303	0	0	0	0	New.World.Monkey
chr16:82213743:82214022:-	LINE	L1	L1MC5	279	279	279	279	278	279	279	0	1289	0	0	0	Pig.Cow
chr16:82214235:82214528:+	SINE	Alu	AluY	293	292	0	296	0	293	6554	0	0	0	0	0	Old.World.Monkey
chr16:82214706:82215071:-	SINE	Alu	AluSz6	365	369	0	370	369	0	0	0	0	0	0	0	Apes
chr16:82215236:82215372:-	SINE	MIR	MIR	136	136	136	136	136	136	136	1067	0	0	0	0	New.World.Monkey
chr16:82215380:82215687:+	SINE	Alu	AluJr	307	0	307	0	0	293	293	302	0	0	0	0	New.World.Monkey
chr16:82217456:82217759:-	SINE	Alu	AluSp	303	300	311	300	292	0	0	0	0	0	0	0	Apes
chr16:82217953:82218197:+	SINE	MIR	MIR	244	244	248	244	244	243	243	244	0	0	0	0	New.World.Monkey
chr16:82218498:82218550:+	Unknown	Unknown	UCON24	52	52	52	52	52	52	52	52	53	0	58	58	Eutheria
chr16:82218913:82219502:+	LTR	ERVL-MaLR	MLT1L	589	589	588	588	589	581	581	577	0	0	0	0	New.World.Monkey
chr16:82220048:82220356:+	SINE	Alu	AluY	308	304	309	302	311	319	318	0	0	0	0	0	Old.World.Monkey
chr16:82220657:82221043:+	LTR	ERVL-MaLR	MSTA	386	386	386	371	386	385	385	384	0	0	0	0	New.World.Monkey
chr16:82221265:82222029:+	LTR	ERVL	LTR84a	764	762	762	758	757	755	755	759	0	0	0	0	New.World.Monkey
chr16:82224482:82225169:-	LINE	CR1	L3	687	687	690	686	682	691	691	671	0	0	0	0	New.World.Monkey
chr16:82225182:82225396:+	SINE	MIR	MIRb	214	214	213	213	213	212	212	214	0	0	210	213	Eutheria
chr16:82225504:82225561:-	LINE	CR1	L3	57	57	57	57	57	57	57	57	57	56	0	62	Eutheria
chr16:82225586:82225692:-	LINE	L2	L2a	106	106	106	106	106	106	106	106	117	130	0	0	Pig.Cow
chr16:82225847:82226051:-	LINE	L2	L2a	204	204	204	204	200	202	202	205	0	201	0	0	Pig.Cow
chr16:82226049:82226171:-	LINE	CR1	L3	122	122	121	121	122	122	122	0	0	120	0	0	Pig.Cow
chr16:82226188:82226411:-	RNA	RNA	7SK	223	223	223	223	223	223	223	0	0	221	0	0	Pig.Cow
chr16:82226487:82227001:-	LINE	CR1	L3	514	514	514	514	511	514	514	0	0	0	0	0	Old.World.Monkey
chr16:82227222:82227354:+	SINE	MIR	MIR	132	132	0	0	132	143	143	0	0	0	0	0	Old.World.Monkey
chr16:82227354:82227661:+	SINE	Alu	AluSx	307	297	0	0	297	299	300	0	0	0	0	0	Old.World.Monkey
chr16:82227661:82227726:+	SINE	MIR	MIR	65	65	63	65	65	65	65	64	65	64	0	0	Pig.Cow
chr16:82228463:82228829:-	SINE	Alu	AluSx	366	366	0	0	0	0	0	0	0	0	0	0	Great.Apes
chr16:82228921:82229190:+	LTR	ERVL	LTR79	269	269	269	269	266	269	269	268	0	0	0	0	New.World.Monkey
chr16:82229309:82229875:+	DNA	Merlin	Merlin1_HS	566	570	570	571	583	569	569	571	0	0	0	0	New.World.Monkey
chr16:82230677:82230796:-	LINE	L2	L2c	119	0	119	119	117	127	127	120	115	0	0	0	Pig.Cow
chr16:82230819:82231104:+	SINE	Alu	AluJr	285	0	285	285	285	285	285	0	0	0	0	0	Old.World.Monkey
chr16:82231188:82231408:-	LINE	L2	L2c	220	0	220	0	219	220	220	220	0	0	0	0	New.World.Monkey
chr16:82232449:82232565:-	LINE	L2	L2b	116	116	116	116	116	118	118	119	0	0	0	0	New.World.Monkey
chr16:82232860:82233134:-	LTR	ERVL-MaLR	MLT1J1	274	273	274	270	274	274	274	266	0	0	0	0	New.World.Monkey
chr16:82233473:82233561:-	LINE	L2	L2c	88	88	88	88	88	88	88	87	0	0	0	0	New.World.Monkey
chr16:82233757:82234066:-	SINE	Alu	AluSz	309	308	307	310	319	300	300	305	0	0	0	0	New.World.Monkey
chr16:82234074:82234571:-	LINE	L1	L1MB5	497	497	497	498	498	496	499	502	0	0	0	0	New.World.Monkey
chr16:82235083:82235278:-	LINE	L2	L2c	195	197	197	198	197	197	197	1331	0	0	0	211	Eutheria
chr16:82236402:82236672:-	LINE	L2	L2c	270	265	270	269	268	270	270	269	271	273	0	0	Pig.Cow
chr16:82236678:82237153:+	LTR	ERVL	LTR16E2	475	475	475	475	475	509	490	469	0	483	0	0	Pig.Cow
chr16:82237375:82243490:-	LINE	L1	L1PA5	6115	0	0	6113	6100	0	0	0	0	0	0	0	Apes
chr16:82243831:82244120:-	SINE	Alu	AluSx	289	0	289	288	287	284	284	281	0	0	0	0	New.World.Monkey
chr16:82244140:82244469:-	LINE	L2	L2c	329	0	329	329	329	329	329	327	0	0	0	0	New.World.Monkey
chr16:82244469:82244636:-	LTR	ERVL-MaLR	MLT1K	167	0	167	166	167	167	167	178	0	0	0	0	New.World.Monkey
chr16:82244932:82245328:-	LTR	ERVL-MaLR	MSTA	396	0	395	0	395	395	395	395	0	0	0	0	New.World.Monkey
chr16:82245362:82245593:-	LINE	L2	L2c	231	0	231	231	231	231	231	231	0	229	0	0	Pig.Cow
chr16:82246106:82246387:+	SINE	Alu	AluSx1	281	281	281	272	281	271	271	0	0	0	0	0	Old.World.Monkey
chr16:82246496:82246623:+	LINE	CR1	L3b	127	127	127	127	127	127	127	128	561	123	130	128	Eutheria
chr16:82246928:82247414:+	LTR	ERVL-MaLR	MLT1D	486	0	486	486	486	496	496	491	503	0	0	0	Pig.Cow
chr16:82247542:82247627:-	LINE	L1	L1MC5	85	0	85	85	85	85	85	85	0	0	0	0	New.World.Monkey
chr16:82247678:82247862:-	LINE	L1	L1MCc	184	186	184	184	184	183	183	185	0	0	0	184	Eutheria
chr16:82247830:82247936:-	LINE	L1	L1M5	106	108	106	106	106	104	104	103	0	0	0	112	Eutheria
chr16:82247936:82248313:+	LTR	ERVL-MaLR	THE1C	377	376	374	377	378	390	390	377	0	0	0	0	New.World.Monkey
chr16:82248313:82248368:-	LINE	L1	L1M5	55	55	55	55	55	55	55	53	0	0	0	0	New.World.Monkey
chr16:82248413:82248631:-	LINE	L1	L1MCc	218	218	218	218	218	218	218	217	216	0	0	0	Pig.Cow
chr16:82248659:82249036:-	LINE	L1	L1MC5	377	377	373	377	376	0	367	370	368	0	0	0	Pig.Cow
chr16:82249054:82249107:-	SINE	MIR	MIRc	53	53	53	53	0	53	53	0	0	0	0	77	Eutheria
chr16:82249110:82249417:-	SINE	Alu	AluSz	307	312	0	301	303	0	0	0	0	0	0	0	Apes
chr16:82250839:82251049:+	SINE	MIR	MIRc	210	210	210	210	0	210	210	209	209	209	0	0	Pig.Cow
chr16:82251697:82251822:-	LINE	L1	L1MD3	125	125	125	125	125	126	126	125	0	0	0	0	New.World.Monkey
chr16:82251948:82252622:+	LINE	L1	L1MC4a	674	671	683	674	676	661	661	662	0	0	0	0	New.World.Monkey
chr16:82254784:82255561:-	LINE	L1	L1MA4	777	778	778	0	781	779	779	0	0	0	0	0	Old.World.Monkey
chr16:82255561:82255872:-	SINE	Alu	AluSz	311	311	311	311	311	359	362	297	0	0	0	0	New.World.Monkey
chr16:82255872:82256061:-	LINE	L1	L1MA4	189	195	191	191	185	188	188	0	0	0	0	0	Old.World.Monkey
chr16:82256103:82256183:-	SINE	Alu	FAM	80	80	80	80	80	80	80	80	0	0	0	0	New.World.Monkey
chr16:82256183:82256283:-	LINE	L1	L1MA4	100	100	100	100	100	97	97	0	0	0	0	0	Old.World.Monkey
chr16:82256283:82256703:+	LTR	ERVL-MaLR	MSTB1	420	420	420	422	422	422	422	419	0	0	0	0	New.World.Monkey
chr16:82256703:82256997:-	LINE	L1	L1MA4	294	291	288	301	293	291	291	289	0	0	0	0	New.World.Monkey
chr16:82257725:82257844:+	SINE	MIR	MIR	119	121	121	119	121	123	123	121	215	0	0	0	Pig.Cow
chr16:82258062:82258549:-	LTR	ERVL	MLT2B2	487	503	503	0	503	503	503	500	0	0	0	0	New.World.Monkey
chr16:82259469:82259617:+	SINE	MIR	MIRc	148	148	147	148	148	148	148	156	0	195	0	0	Pig.Cow
chr16:82261236:82261409:-	LINE	L2	L2a	173	173	173	0	173	0	0	280	174	0	0	0	Pig.Cow
chr16:82261412:82261581:+	DNA	hAT-Charlie	MER5A	169	168	169	0	169	169	169	164	177	171	0	0	Pig.Cow
chr16:82261649:82261786:-	LINE	L2	L2a	137	137	137	0	137	137	137	135	0	0	0	0	New.World.Monkey
chr16:82261786:82262082:-	SINE	Alu	AluSz	296	298	302	0	300	298	297	302	0	0	0	0	New.World.Monkey
chr16:82262082:82262153:-	LINE	L2	L2a	71	71	68	0	70	71	71	71	0	0	0	0	New.World.Monkey
chr16:82262201:82262366:-	DNA	hAT-Charlie	MER5A1	165	165	165	0	165	165	165	0	165	166	0	0	Pig.Cow
chr16:82262651:82262952:-	SINE	Alu	AluY	301	309	304	0	302	303	303	0	0	0	0	0	Old.World.Monkey
chr16:82263933:82264228:-	LINE	L2	L2c	295	295	295	298	0	298	298	0	0	0	0	0	Old.World.Monkey
chr16:82265911:82266240:-	LTR	ERVL-MaLR	MLT1J	329	329	329	329	326	330	330	329	0	329	0	356	Eutheria
chr16:82266571:82266775:-	DNA	TcMar-Tigger	Tigger12c	204	204	204	204	204	204	204	204	203	203	0	0	Pig.Cow
chr16:82267514:82268019:-	DNA	TcMar-Tigger	Tigger8	505	505	504	506	505	506	506	0	0	0	0	0	Old.World.Monkey
chr16:82268228:82268294:+	LINE	L1	L1MC3	66	66	66	66	66	66	66	67	0	0	0	0	New.World.Monkey
chr16:82268860:82269178:-	LTR	ERVL	LTR16A	318	318	318	318	318	318	318	312	321	0	0	0	Pig.Cow
chr16:82269225:82271874:+	LINE	L1	L1MC3	2649	2643	2653	0	2666	0	0	0	0	0	0	0	Apes
chr16:82271893:82272333:-	LINE	L1	L1PB	440	440	440	0	439	441	441	0	0	0	0	0	Old.World.Monkey
chr16:82272333:82272419:+	LINE	L1	L1PB1	86	86	86	0	86	86	86	0	0	0	0	0	Old.World.Monkey
chr16:82272417:82272539:-	LINE	L1	L1MC	122	122	122	122	122	122	122	0	0	0	0	0	Old.World.Monkey
chr16:82272545:82272619:+	LINE	L1	L1PB1	74	74	74	74	74	74	74	74	0	0	0	0	New.World.Monkey
chr16:82272688:82273564:+	LINE	L1	L1MC3	876	877	882	876	877	872	872	887	895	909	0	0	Pig.Cow
chr16:82273583:82273653:-	LINE	L2	L2c	70	70	70	70	70	70	70	70	70	70	0	0	Pig.Cow
chr16:82273741:82274399:-	LTR	Gypsy?	LTR85a	658	657	658	658	658	662	661	0	0	0	0	0	Old.World.Monkey
chr16:82274898:82275306:-	LTR	ERVL-MaLR	MLT1K	408	408	408	408	414	415	415	414	0	396	0	0	Pig.Cow
chr16:82275438:82275491:+	DNA	TcMar-Mariner	MADE1	53	53	53	53	53	53	53	0	0	0	0	0	Old.World.Monkey
chr16:82276270:82276369:-	LINE	L2	L2c	99	99	99	100	0	102	99	100	99	99	102	101	Eutheria
chr16:82276551:82276969:-	LTR	ERVL?	LTR89	418	418	417	421	421	421	421	415	409	411	0	0	Pig.Cow
chr16:82276969:82277058:-	DNA	hAT	MER53	89	89	89	89	89	89	89	95	0	0	0	0	New.World.Monkey
chr16:82277643:82277804:-	DNA	hAT-Charlie	MER5A1	161	161	161	161	161	161	161	0	162	157	0	0	Pig.Cow
chr16:82277804:82278163:-	LTR	ERV1	MER31B	359	359	359	359	366	358	358	0	0	0	0	353	Eutheria
chr16:82278214:82278463:+	LTR	ERVL-MaLR	THE1D	249	249	249	249	249	249	249	0	0	0	0	0	Old.World.Monkey
chr16:82278482:82278502:-	LTR	ERV1	MER57E1	20	20	20	20	20	20	20	0	0	0	0	0	Old.World.Monkey
chr16:82278502:82278799:+	SINE	Alu	AluJr	297	297	296	299	295	297	297	0	0	0	0	0	Old.World.Monkey
chr16:82278799:82279102:-	LTR	ERV1	MER57E1	303	307	307	303	307	304	304	0	0	0	0	0	Old.World.Monkey
chr16:82279422:82279687:+	SINE	Alu	AluSx1	265	261	265	266	265	264	264	0	0	0	0	0	Old.World.Monkey
chr16:82281094:82281622:-	LINE	L1	L1ME3D	528	527	524	517	845	520	519	0	558	565	0	0	Pig.Cow
chr16:82282202:82282543:-	LTR	ERVL	LTR16B1	341	342	342	341	342	332	335	330	0	0	0	0	New.World.Monkey
chr16:82282924:82283373:-	LTR	ERVL	LTR16B2	449	448	447	448	447	441	443	455	0	0	0	0	New.World.Monkey
chr16:82283685:82284206:+	LTR	ERVL	LTR16E1	521	521	519	522	523	522	522	0	0	0	0	0	Old.World.Monkey
chr16:82284780:82285268:-	LINE	L1	L1MB3	488	488	488	486	482	490	490	476	0	0	0	0	New.World.Monkey
chr16:82285349:82285425:+	LINE	L2	L2c	76	76	76	76	76	80	80	80	0	0	74	74	Eutheria
chr16:82285855:82285945:+	SINE	MIR	MIRb	90	90	90	90	90	0	0	90	92	0	0	0	Pig.Cow
chr16:82286233:82286291:-	LINE	RTE	L4	58	63	57	61	64	0	98	0	0	65	58	62	Eutheria
chr16:82287023:82287357:-	DNA	hAT-Charlie	MER58B	334	334	334	334	334	356	356	332	0	0	345	343	Eutheria
chr16:82287551:82287674:+	SINE	MIR	MIRc	123	123	123	123	123	123	123	117	0	0	0	119	Eutheria
chr16:82288453:82288638:+	DNA	hAT-Charlie	MER3	185	185	185	187	187	188	188	749	0	190	0	0	Pig.Cow
chr16:82288685:82288872:-	LTR	ERVL-MaLR	MLT1M	187	186	187	187	187	188	188	188	0	195	192	0	Eutheria
chr16:82289020:82289287:-	LINE	L2	L2b	267	267	267	265	267	267	267	267	791	1006	261	0	Eutheria
chr16:82289453:82289642:-	DNA	hAT-Charlie	MER103C	189	189	189	189	189	0	0	186	0	0	0	0	New.World.Monkey
chr16:82289940:82290317:-	LTR	ERVL-MaLR	THE1C	377	377	377	0	377	380	381	370	0	0	0	0	New.World.Monkey
chr16:82290517:82290619:+	SINE	MIR	MIRb	102	102	102	102	102	102	102	102	0	0	0	0	New.World.Monkey
chr16:82290897:82291072:-	LINE	L1	L1MB7	175	174	176	185	174	193	193	0	0	0	0	183	Eutheria
chr16:82291072:82291238:+	LTR	ERVL-MaLR	MLT1A	166	166	166	167	167	169	169	0	0	0	0	0	Old.World.Monkey
chr16:82291238:82291555:+	SINE	Alu	AluSc8	317	318	305	0	309	0	0	0	0	0	0	0	Apes
chr16:82291555:82291780:+	LTR	ERVL-MaLR	MLT1A	225	226	223	225	219	223	223	215	0	0	0	0	New.World.Monkey
chr16:82291780:82292289:-	LINE	L1	L1MB7	509	500	509	509	509	509	509	500	0	527	0	0	Pig.Cow
chr16:82293242:82293600:-	LTR	ERVL-MaLR	MLT1C	358	358	358	358	358	358	358	360	368	0	0	0	Pig.Cow
chr16:82293873:82294056:-	SINE	Alu	AluJb	183	182	0	183	183	0	0	179	0	0	0	0	New.World.Monkey
chr16:82294056:82294418:+	LTR	ERVL-MaLR	THE1B	362	362	362	360	362	0	0	360	0	0	0	0	New.World.Monkey
chr16:82294418:82294521:-	SINE	Alu	AluJb	103	103	103	103	103	103	103	103	0	0	0	0	New.World.Monkey
chr16:82294541:82294603:-	LTR	ERVL-MaLR	MLT1C	62	62	63	63	63	63	63	63	64	0	64	63	Eutheria
chr16:82294611:82295033:-	LINE	L2	L2b	422	422	422	422	422	420	420	429	464	0	0	0	Pig.Cow
chr16:82295464:82295555:-	LINE	L2	L2c	91	91	91	91	91	91	91	91	0	104	0	0	Pig.Cow
chr16:82295923:82296037:-	LINE	L2	L2b	114	114	114	114	114	114	114	113	116	113	120	115	Eutheria
chr16:82296273:82296392:+	SINE	MIR	MIR	119	119	119	119	119	119	119	119	136	123	122	0	Eutheria
chr16:82297789:82297953:+	DNA	hAT-Charlie	MER5A	164	164	165	164	165	164	164	164	160	0	0	0	Pig.Cow
chr16:82299531:82299634:+	SINE	MIR	MIRb	103	103	103	103	103	103	103	0	382	102	0	0	Pig.Cow
chr16:82299740:82300374:-	LTR	ERV1	MER4B	634	634	634	634	611	634	634	0	0	0	0	0	Old.World.Monkey
chr16:82300813:82300939:+	LINE	L2	L2c	126	126	126	120	126	126	126	0	0	123	0	0	Pig.Cow
chr16:82300945:82301051:+	SINE	MIR	MIRc	106	106	106	106	106	106	106	0	0	0	0	0	Old.World.Monkey
chr16:82301052:82301239:-	LTR	ERVL	LTR16A2	187	187	187	187	187	179	179	0	0	0	0	0	Old.World.Monkey
chr16:82301580:82301880:-	SINE	Alu	AluJr4	300	300	300	299	300	338	301	0	0	0	0	0	Old.World.Monkey
chr16:82301883:82302058:-	LTR	ERVL	LTR16A2	175	175	175	175	174	175	175	0	0	0	0	0	Old.World.Monkey
chr16:82302206:82302523:-	SINE	Alu	AluJr	317	0	317	317	313	324	324	0	0	0	0	0	Old.World.Monkey
chr16:82302602:82302846:-	DNA	TcMar-Tigger	Tigger14a	244	243	244	244	232	244	244	0	242	244	238	0	Eutheria
chr16:82303675:82303892:-	LINE	L2	L2b	217	217	217	217	217	217	217	217	0	0	0	0	New.World.Monkey
chr16:82304128:82304218:+	LTR	ERV1	MER89	90	90	90	90	90	90	90	89	121	90	0	0	Pig.Cow
chr16:82304195:82304529:+	LTR	ERV1	MER89	334	334	334	334	333	334	334	338	0	0	0	0	New.World.Monkey
chr16:82304529:82304871:-	LTR	ERVL-MaLR	THE1A	342	343	342	342	341	342	342	342	0	0	0	0	New.World.Monkey
chr16:82305779:82306176:-	LINE	L2	L2c	397	397	397	397	397	397	397	396	0	525	0	0	Pig.Cow
chr16:82306865:82306971:-	DNA	hAT-Charlie	MER5A	106	106	106	106	103	106	106	106	0	0	0	0	New.World.Monkey
chr16:82308792:82309104:+	SINE	Alu	AluSx	312	323	2047	322	312	311	324	0	0	0	0	0	Old.World.Monkey
chr16:82310404:82310993:-	LINE	L2	L2a	589	588	587	589	0	588	588	589	0	0	0	0	New.World.Monkey
chr16:82310993:82311447:-	LTR	ERVL-MaLR	MLT1C	454	455	455	454	454	453	453	452	0	473	0	0	Pig.Cow
chr16:82311546:82311746:+	SINE	MIR	MIR	200	200	200	197	197	197	197	194	198	199	0	226	Eutheria
chr16:82312048:82312360:-	LTR	ERVL	MLT2C1	312	312	312	0	312	310	310	301	309	311	0	0	Pig.Cow
chr16:82313067:82313318:-	SINE	MIR	MIRb	251	252	252	252	0	252	252	252	0	0	0	0	New.World.Monkey
chr16:82313474:82313770:-	SINE	Alu	AluSx1	296	297	301	285	0	305	313	0	0	0	0	0	Old.World.Monkey
chr16:82314327:82314687:-	LTR	ERVL-MaLR	MLT1H	360	360	359	362	362	362	362	362	0	0	0	0	New.World.Monkey
chr16:82315275:82315426:+	LINE	L2	L2b	151	151	151	149	151	151	151	155	0	0	0	231	Eutheria
chr16:82315362:82316280:+	LINE	CR1	L3	918	910	920	913	917	922	922	884	0	926	0	0	Pig.Cow
chr16:82318378:82318478:-	SINE	MIR	MIRb	100	100	100	99	100	100	100	99	97	0	0	0	Pig.Cow
chr16:82318482:82318876:-	LTR	ERVL-MaLR	MLT1N2	394	394	394	499	394	394	394	384	0	0	0	0	New.World.Monkey
chr16:82319556:82320129:-	LINE	L1	L1ME3C	573	576	572	578	579	575	575	579	598	903	0	0	Pig.Cow
chr16:82320153:82320256:+	LINE	L2	L2b	103	103	103	103	103	103	103	103	0	0	0	464	Eutheria
chr16:82320581:82320671:+	DNA	hAT-Charlie	Charlie8	90	90	90	90	90	90	90	90	0	0	0	0	New.World.Monkey
chr16:82321052:82321128:+	DNA	hAT-Charlie	Charlie4z	76	76	76	76	76	78	78	76	0	0	75	0	Eutheria
chr16:82321392:82321573:-	LINE	L1	L1MB5	181	181	181	182	194	183	183	184	0	0	290	332	Eutheria
chr16:82321573:82321791:-	LINE	L1	L1MB5	218	218	218	217	217	221	221	216	0	216	425	424	Eutheria
chr16:82321791:82322042:-	SINE	MIR	MIRb	251	253	251	253	250	253	253	535	0	0	0	0	New.World.Monkey
chr16:82322213:82322580:-	LTR	ERVL-MaLR	THE1B	367	367	367	366	367	349	349	363	0	0	0	0	New.World.Monkey
chr16:82323425:82323811:+	LTR	ERVL	LTR33	386	386	386	385	386	381	381	387	0	380	0	0	Pig.Cow
chr16:82324412:82324630:-	SINE	Alu	AluJb	218	0	220	221	239	222	224	0	0	0	0	0	Old.World.Monkey
chr16:82324630:82325208:+	LTR	ERVL	MLT2B3	578	573	578	578	582	0	578	576	0	0	0	0	New.World.Monkey
chr16:82325211:82325309:-	SINE	Alu	AluJb	98	98	98	98	98	0	98	97	0	0	0	0	New.World.Monkey
chr16:82325876:82326431:-	LTR	ERVL	MER68	555	0	555	556	556	554	554	0	541	0	0	0	Pig.Cow
chr16:82326928:82327751:-	LTR	ERVL	HERV16-int	823	823	823	815	806	815	815	806	837	839	0	0	Pig.Cow
chr16:82327770:82328002:+	LTR	ERVL-MaLR	MLT1D	232	230	232	892	911	894	894	0	0	0	0	0	Old.World.Monkey
chr16:82328104:82328409:-	SINE	Alu	AluY	305	0	308	317	306	0	0	0	0	0	0	0	Apes
chr16:82329297:82329540:-	SINE	MIR	MIR	243	243	243	243	243	241	241	0	0	0	0	0	Old.World.Monkey
chr16:82329956:82330526:-	LINE	L1	L1PB1	570	570	574	572	564	602	602	7061	0	0	0	0	New.World.Monkey
chr16:82330537:82330660:-	SINE	Alu	AluSz	123	123	123	123	123	123	123	123	0	0	0	0	New.World.Monkey
chr16:82330693:82331044:-	LINE	L1	L1M5	351	352	355	351	351	362	362	361	348	0	0	0	Pig.Cow
chr16:82331778:82332214:+	LTR	ERVL-MaLR	MLT1C	436	435	432	448	437	434	434	0	0	0	0	0	Old.World.Monkey
chr16:82332215:82332266:-	SINE	MIR	MIR	51	51	51	51	51	51	51	51	64	57	0	0	Pig.Cow
chr16:82332234:82332429:+	SINE	MIR	MIRb	195	195	195	195	195	194	194	195	187	0	0	0	Pig.Cow
chr16:82334177:82334699:-	LTR	ERVL	MER68	522	522	522	522	506	522	522	520	774	525	0	0	Pig.Cow
chr16:82334731:82334880:-	SINE	MIR	MIRb	149	149	149	149	149	149	149	149	0	0	0	0	New.World.Monkey
chr16:82334962:82335257:-	LTR	ERVL-MaLR	MLT1I	295	295	295	295	295	292	295	296	300	0	0	0	Pig.Cow
chr16:82336433:82336666:+	LINE	L2	L2b	233	233	233	229	233	242	240	223	232	271	0	0	Pig.Cow
chr16:82336666:82336853:-	DNA	hAT-Charlie	MER5B	187	187	187	186	185	187	187	187	183	188	0	0	Pig.Cow
chr16:82336853:82336941:+	LINE	L2	L2b	88	88	88	88	86	88	88	88	87	88	87	87	Eutheria
chr16:82336988:82337028:+	DNA	TcMar-Mariner	MADE1	40	40	40	40	40	40	40	0	0	0	0	0	Old.World.Monkey
chr16:82337032:82343469:-	LINE	L1	L1PA7	6437	6444	6898	6459	0	0	6422	0	0	0	0	0	Old.World.Monkey
chr16:82343472:82343524:+	DNA	TcMar-Mariner	MADE1	52	52	51	52	51	53	53	52	0	0	0	0	New.World.Monkey
chr16:82343542:82343707:+	LINE	L2	L2b	165	165	165	164	165	165	165	159	0	167	0	0	Pig.Cow
chr16:82344217:82344871:+	DNA	TcMar-Tigger	MER44D	654	0	653	643	0	658	660	0	0	0	0	0	Old.World.Monkey
chr16:82345272:82345541:+	LINE	L1	HAL1-2a_MD	269	0	269	275	269	266	266	0	0	0	0	0	Old.World.Monkey
chr16:82345593:82345766:-	SINE	MIR	MIR	173	173	173	173	173	173	173	0	0	187	0	173	Eutheria
chr16:82346119:82346215:+	DNA	hAT-Charlie	MER5A	96	96	97	96	96	96	96	94	0	96	95	94	Eutheria
chr16:82346231:82346617:+	LTR	ERVL-MaLR	MSTA	386	386	386	386	386	386	386	371	0	0	0	0	New.World.Monkey
chr16:82346765:82346831:+	LINE	RTE	L4	66	66	66	66	66	66	66	66	66	66	68	68	Eutheria
chr16:82347069:82347284:+	SINE	MIR	MIRb	215	216	215	215	0	214	214	214	216	239	208	208	Eutheria
chr16:82347605:82348047:+	LTR	ERVL-MaLR	MLT1H	442	443	443	441	443	443	443	442	0	0	0	0	New.World.Monkey
chr16:82348153:82348480:-	SINE	Alu	AluSz6	327	323	323	322	323	323	323	0	0	0	0	0	Old.World.Monkey
chr16:82348480:82348596:-	LINE	L2	L2a	116	116	116	116	116	116	116	0	0	132	0	0	Pig.Cow
chr16:82349264:82349426:-	LINE	L2	L2c	162	162	162	162	160	162	162	173	0	0	0	0	New.World.Monkey
chr16:82349457:82349683:+	SINE	MIR	MIR	226	226	226	221	226	222	222	224	219	224	0	0	Pig.Cow
chr16:82349846:82350021:-	DNA	hAT-Charlie	MER5A	175	175	175	175	175	175	175	173	0	175	0	0	Pig.Cow
chr16:82350043:82350360:-	SINE	Alu	AluSx	317	322	322	321	322	325	325	0	0	0	0	0	Old.World.Monkey
chr16:82350385:82350514:+	LINE	L2	L2a	129	129	129	129	129	129	129	129	0	0	0	0	New.World.Monkey
chr16:82350839:82350988:+	LINE	L1	L1MB5	149	149	149	149	149	149	149	147	0	143	0	0	Pig.Cow
chr16:82351422:82351579:+	LINE	L2	L2a	157	157	157	157	157	156	156	156	0	0	0	0	New.World.Monkey
chr16:82351853:82352377:+	LTR	ERVL	MER77	524	523	524	523	524	536	536	531	0	0	0	0	New.World.Monkey
chr16:82352390:82352428:+	LINE	L2	L2b	38	38	38	38	38	38	38	0	0	0	38	0	Old.World.Monkey
chr16:82352561:82352863:-	LTR	ERV1	MER34B	302	302	302	301	300	301	301	0	0	0	0	0	Old.World.Monkey
chr16:82352918:82353030:-	LTR	ERV1	MER34B	112	112	112	112	112	112	112	110	0	0	0	0	New.World.Monkey
chr16:82353367:82357275:-	LINE	L1	L1M2	3908	0	4721	3749	3876	0	0	4059	0	0	0	0	New.World.Monkey
chr16:82357275:82357564:-	SINE	Alu	AluJo	289	289	288	288	291	289	289	286	0	0	0	0	New.World.Monkey
chr16:82357564:82358339:-	LINE	L1	L1M2	775	773	773	780	773	774	774	741	0	0	0	0	New.World.Monkey
chr16:82358439:82358509:+	LTR	ERVL-MaLR	MSTD	70	70	70	70	70	70	70	0	0	0	0	0	Old.World.Monkey
chr16:82358511:82358720:-	DNA	hAT-Charlie	MER58A	209	209	209	209	209	205	205	270	0	0	0	0	New.World.Monkey
chr16:82359838:82360008:-	SINE	Alu	FAM	170	168	170	168	166	170	170	168	0	0	0	0	New.World.Monkey
chr16:82360314:82360996:+	LINE	L2	L2a	682	714	688	679	715	669	670	0	0	688	0	0	Pig.Cow
chr16:82361141:82361233:-	LINE	L2	L2a	92	92	92	92	92	91	91	0	0	0	0	0	Old.World.Monkey
chr16:82361258:82361295:-	SINE	MIR	MIRb	37	0	37	37	36	37	37	0	37	37	0	0	Pig.Cow
chr16:82361349:82361603:-	LTR	ERVL-MaLR	MLT1C	254	254	254	252	255	256	256	0	0	255	0	0	Pig.Cow
chr16:82361679:82362570:+	DNA	hAT-Tip100	MER45B	891	891	890	871	895	895	895	886	0	0	0	0	New.World.Monkey
chr16:82363667:82363888:-	SINE	MIR	MIRb	221	221	221	221	221	222	222	220	218	225	221	0	Eutheria
chr16:82364239:82364427:-	SINE	MIR	MIR	188	188	188	188	188	188	188	188	0	189	0	0	Pig.Cow
chr16:82364786:82365197:-	LTR	ERVL-MaLR	MLT1J1	411	411	411	411	415	403	403	417	640	418	0	0	Pig.Cow
chr16:82365206:82365400:+	DNA	hAT-Charlie	MER117	194	194	194	194	194	193	193	192	0	0	0	0	New.World.Monkey
chr16:82365704:82365823:+	SINE	MIR	MIRb	119	119	119	119	119	119	119	119	0	124	0	0	Pig.Cow
chr16:82365890:82365958:-	LINE	L2	L2b	68	68	68	68	68	68	68	69	69	69	0	0	Pig.Cow
chr16:82365960:82366394:+	LTR	ERVL-MaLR	MSTA	434	434	434	423	434	440	440	0	0	0	0	0	Old.World.Monkey
chr16:82366394:82366663:-	LINE	L2	L2a	269	269	267	269	269	268	268	0	0	0	0	0	Old.World.Monkey
chr16:82366698:82366803:-	SINE	MIR	MIR	105	105	105	105	105	108	108	104	115	0	0	105	Eutheria
chr16:82367479:82367730:+	LTR	ERVL-MaLR	MLT1C	251	250	250	250	249	250	250	250	0	249	0	0	Pig.Cow
chr16:82367730:82367918:+	SINE	MIR	MIR	188	189	189	189	189	189	189	189	0	0	0	0	New.World.Monkey
chr16:82368034:82368331:-	LINE	L1	L1PA5	297	297	297	297	296	0	0	0	0	0	0	0	Apes
chr16:82368351:82369644:-	LINE	L1	L1PA5	1293	0	0	1296	1318	0	0	0	0	0	0	0	Apes
chr16:82369646:82369924:+	LINE	L1	L1PA5	278	0	278	278	274	0	0	0	0	0	0	0	Apes
chr16:82369971:82370371:+	LTR	ERV1	LTR8A	400	626	626	400	400	400	400	400	0	0	0	0	New.World.Monkey
chr16:82370369:82370903:+	LTR	ERV1	LTR8A	534	534	534	0	533	532	532	532	0	0	0	0	New.World.Monkey
chr16:82370906:82371325:+	LTR	ERVL-MaLR	MLT1D	419	419	419	419	418	418	418	418	0	0	0	0	New.World.Monkey
chr16:82371325:82371909:-	LTR	ERV1	MER4A1_	584	584	584	583	585	585	585	585	0	0	0	0	New.World.Monkey
chr16:82371909:82371931:+	LTR	ERVL-MaLR	MLT1D	22	22	22	22	22	22	22	22	0	22	0	0	Pig.Cow
chr16:82372361:82372518:+	SINE	MIR	MIRb	157	157	157	157	157	162	162	157	180	0	0	0	Pig.Cow
chr16:82372916:82373387:-	LTR	ERVL-MaLR	MLT1L	471	470	471	471	471	471	470	450	0	0	0	0	New.World.Monkey
chr16:82373467:82373604:+	DNA	hAT-Charlie	MER117	137	137	137	137	137	137	137	0	133	137	0	0	Pig.Cow
chr16:82374928:82375012:-	DNA	hAT-Charlie	MER5B	84	84	84	84	84	84	84	83	93	86	0	0	Pig.Cow
chr16:82375029:82375245:-	LTR	ERVL-MaLR	MLT1I	216	216	216	216	216	214	214	0	0	215	0	0	Pig.Cow
chr16:82375906:82376044:-	DNA	hAT-Charlie	MER5A	138	138	138	137	138	138	138	0	0	0	137	0	Old.World.Monkey
chr16:82376300:82376859:-	LTR	ERVL	MLT2A2	559	559	559	560	560	557	557	559	0	0	0	0	New.World.Monkey
chr16:82376863:82376983:-	SINE	MIR	MIR3	120	120	120	120	120	120	120	120	0	0	0	513	Eutheria
chr16:82377164:82377329:+	SINE	MIR	MIR	165	165	165	165	165	165	165	165	0	171	0	0	Pig.Cow
chr16:82378396:82378651:-	SINE	MIR	MIR	255	255	255	246	255	319	319	319	0	0	0	0	New.World.Monkey
chr16:82379261:82379687:-	DNA	hAT-Charlie	Charlie4a	426	426	423	426	424	425	425	425	637	486	0	0	Pig.Cow
chr16:82380834:82381057:+	SINE	MIR	MIR	223	223	223	222	223	223	223	223	0	240	0	0	Pig.Cow
chr16:82381299:82381361:+	SINE	MIR	MIRc	62	62	62	62	62	62	62	62	0	0	0	0	New.World.Monkey
chr16:82381356:82381474:+	SINE	MIR	MIRb	118	118	118	118	118	118	118	113	0	0	0	0	New.World.Monkey
chr16:82381775:82381945:-	DNA	hAT-Charlie	MER5A1	170	170	170	170	167	170	170	203	0	0	0	0	New.World.Monkey
chr16:82382610:82382856:-	SINE	MIR	MIR	246	246	246	246	243	235	235	246	0	248	0	0	Pig.Cow
chr16:82382890:82383029:-	LINE	CR1	L3	139	139	139	139	139	140	140	140	0	141	136	139	Eutheria
chr16:82383029:82383585:+	LINE	L1	L1MB7	556	556	656	557	557	556	556	557	0	0	0	0	New.World.Monkey
chr16:82383585:82383892:-	LINE	CR1	L3	307	307	307	302	307	307	307	308	0	314	0	644	Eutheria
chr16:82384090:82384601:+	LTR	ERVL-MaLR	MLT1H	511	511	511	511	512	501	502	512	0	524	0	0	Pig.Cow
chr16:82384804:82385452:-	DNA	TcMar-Tigger	Tigger1	648	648	648	648	648	648	648	641	0	0	0	0	New.World.Monkey
chr16:82385452:82385770:-	SINE	Alu	AluSq	318	327	0	311	313	0	0	0	0	0	0	0	Apes
chr16:82385770:82385876:-	DNA	TcMar-Tigger	Tigger1	106	106	0	106	106	106	106	0	0	0	0	0	Old.World.Monkey
chr16:82386056:82386086:-	DNA	TcMar-Tigger	Tigger1	30	0	0	0	34	0	0	0	0	0	0	0	Apes
chr16:82386086:82386386:-	SINE	Alu	AluSz	300	286	0	300	304	0	0	0	0	0	0	0	Apes
chr16:82386386:82387477:-	DNA	TcMar-Tigger	Tigger1	1091	1080	1091	1092	1094	0	0	0	0	0	0	0	Apes
chr16:82387486:82388450:+	LINE	L1	L1MEf	964	964	961	979	956	0	0	0	0	0	0	0	Apes
chr16:82388454:82388647:+	DNA	hAT-Charlie	Charlie5	193	193	193	193	193	0	0	193	192	0	0	0	Pig.Cow
chr16:82388644:82388891:+	DNA	hAT-Charlie	MER33	247	248	252	252	252	0	0	247	0	0	0	0	New.World.Monkey
chr16:82388891:82389228:+	LINE	L1	L1MEf	337	337	337	337	338	0	0	0	0	0	0	0	Apes
chr16:82389228:82389595:-	LTR	ERVL-MaLR	THE1C	367	367	367	367	368	0	0	368	0	0	0	0	New.World.Monkey
chr16:82389599:82389872:+	LINE	L1	L1MEf	273	273	273	273	273	290	290	272	275	0	0	0	Pig.Cow
chr16:82390317:82390591:-	LINE	L1	L1M5	274	274	274	274	273	271	271	278	0	0	271	0	Eutheria
chr16:82390603:82390828:-	LINE	L1	L1M5	225	225	225	416	225	226	222	223	0	0	542	0	Eutheria
chr16:82391976:82392498:+	LTR	ERVL-MaLR	MLT1D	522	530	530	542	565	519	519	0	0	0	0	0	Old.World.Monkey
chr16:82392579:82392727:-	LINE	L2	L2	148	148	148	0	148	149	149	0	148	149	0	0	Pig.Cow
chr16:82392839:82393018:-	SINE	Alu	AluSx	179	0	0	0	0	0	0	0	0	0	0	0	Human
chr16:82393078:82393205:-	SINE	Alu	AluSx	127	127	0	0	127	127	127	0	0	0	0	0	Old.World.Monkey
chr16:82393298:82393607:+	SINE	Alu	AluSg	309	311	0	0	0	306	317	0	0	0	0	0	Old.World.Monkey
chr16:82394424:82394979:+	LTR	ERVL-MaLR	MLT1K	555	0	555	0	0	555	555	551	0	536	0	0	Pig.Cow
chr16:82395109:82395159:-	SINE	MIR	MIR3	50	50	50	0	50	50	50	50	50	50	0	0	Pig.Cow
chr16:82395421:82395538:+	DNA	hAT-Charlie	Charlie16a	117	117	123	0	116	117	117	117	0	0	0	0	New.World.Monkey
chr16:82395557:82395664:+	SINE	MIR	MIRc	107	107	107	0	107	108	108	107	341	0	0	0	Pig.Cow
chr16:82396043:82396347:-	LINE	L2	L2b	304	304	304	0	301	302	302	0	0	293	0	0	Pig.Cow
chr16:82396392:82396516:-	LTR	ERV1	MER50	124	124	124	0	124	124	124	0	0	0	0	0	Old.World.Monkey
chr16:82396516:82396850:+	SINE	Alu	AluSq	334	0	334	0	0	0	0	0	0	0	0	0	Great.Apes
chr16:82396850:82397424:-	LTR	ERV1	MER50	574	575	575	0	574	569	569	0	0	0	0	0	Old.World.Monkey
chr16:82397780:82397933:+	DNA	hAT-Charlie	MER5B	153	153	153	0	151	153	153	151	159	0	0	0	Pig.Cow
chr16:82398024:82398956:-	LINE	L1	L1MC3	932	932	938	0	927	933	933	0	0	0	0	0	Old.World.Monkey
chr16:82398956:82399333:-	LTR	ERVL-MaLR	THE1C	377	377	418	374	377	375	375	373	0	0	0	0	New.World.Monkey
chr16:82399333:82399513:-	LINE	L1	L1MC3	180	180	180	180	176	180	180	172	0	0	0	0	New.World.Monkey
chr16:82399544:82399992:-	LINE	L1	L1ME1	448	452	448	452	453	453	453	0	668	446	0	0	Pig.Cow
chr16:82400715:82401059:-	LTR	ERVL-MaLR	MLT1J2	344	344	344	344	341	341	341	337	0	0	0	0	New.World.Monkey
chr16:82401229:82401349:+	LINE	L2	L2a	120	120	120	120	120	119	119	0	121	0	123	0	Eutheria
chr16:82401371:82401681:+	SINE	Alu	AluYf4	310	0	0	0	0	0	0	0	0	0	0	0	Human
chr16:82401910:82402090:-	SINE	MIR	MIR	180	180	180	180	180	180	180	180	0	0	0	0	New.World.Monkey
chr16:82402623:82402695:+	DNA	hAT-Charlie	Charlie15a	72	72	72	72	72	78	78	80	0	0	71	0	Eutheria
chr16:82404275:82404385:+	SINE	MIR	MIR	110	110	110	110	110	110	110	110	110	110	0	0	Pig.Cow
chr16:82404399:82404857:+	LTR	ERVL	LTR33	458	458	458	460	460	462	462	462	458	448	0	0	Pig.Cow
chr16:82404885:82404987:+	SINE	MIR	MIR	102	102	102	101	102	102	102	98	0	102	0	0	Pig.Cow
chr16:82405314:82405693:-	LINE	L1	L1MB7	379	379	379	0	377	375	375	376	388	386	0	0	Pig.Cow
chr16:82405964:82406028:+	DNA	hAT-Charlie	MER5A	64	64	64	0	64	64	64	64	0	0	0	0	New.World.Monkey
chr16:82407177:82407405:-	SINE	MIR	MIRb	228	228	228	228	222	228	228	228	0	0	0	0	New.World.Monkey
chr16:82407479:82407698:+	DNA	hAT-Charlie	Charlie1a	219	219	219	219	217	222	222	216	0	211	0	0	Pig.Cow
chr16:82407716:82407848:+	DNA	hAT-Charlie	Charlie1a	132	132	132	132	132	0	0	136	0	130	0	0	Pig.Cow
chr16:82407846:82407948:+	DNA	hAT-Charlie	Charlie1b	102	102	102	102	102	101	101	0	0	0	0	0	Old.World.Monkey
chr16:82407993:82408010:+	DNA	hAT-Charlie	Charlie1b	17	20	0	0	17	0	0	0	0	0	0	0	Apes
chr16:82408010:82408334:-	SINE	Alu	AluY	324	0	0	311	316	0	0	0	0	0	0	0	Apes
chr16:82408334:82408390:+	DNA	hAT-Charlie	Charlie1b	56	56	56	56	56	55	55	0	0	0	0	0	Old.World.Monkey
chr16:82408521:82408798:-	SINE	Alu	AluJr	277	277	277	277	277	277	277	0	0	0	0	0	Old.World.Monkey
chr16:82409333:82409349:-	SINE	MIR	MIRb	16	16	16	16	16	20	20	0	0	0	0	0	Old.World.Monkey
chr16:82409349:82409662:-	SINE	Alu	AluSz	313	304	0	6540	315	311	311	0	0	0	0	0	Old.World.Monkey
chr16:82409662:82409769:-	SINE	MIR	MIRb	107	107	106	107	107	107	107	107	103	104	0	0	Pig.Cow
chr16:82410136:82411277:-	LINE	L1	L1PA8	1141	1140	1141	1141	1135	0	1156	0	0	0	0	0	Old.World.Monkey
chr16:82411488:82411565:+	SINE	MIR	MIRb	77	77	77	77	77	77	77	85	359	0	0	0	Pig.Cow
chr16:82411760:82411966:+	SINE	MIR	MIR	206	206	206	201	206	206	206	210	0	197	0	0	Pig.Cow
chr16:82412353:82412460:-	SINE	MIR	MIRc	107	107	107	107	107	107	107	107	0	107	0	0	Pig.Cow
chr16:82412548:82412643:-	DNA	hAT	MER96B	95	95	95	95	95	0	96	95	0	0	97	98	Eutheria
chr16:82412681:82412752:-	SINE	MIR	MIRb	71	0	71	71	71	71	71	71	0	71	84	0	Eutheria
chr16:82413987:82414154:+	SINE	MIR	MIRb	167	167	167	167	0	167	167	165	0	0	0	171	Eutheria
chr16:82414156:82414218:-	LTR	ERVL-MaLR	MLT1C	62	62	62	62	62	62	62	0	0	0	0	0	Old.World.Monkey
chr16:82414218:82414528:+	SINE	Alu	AluSg	310	304	298	295	297	297	298	0	0	0	0	0	Old.World.Monkey
chr16:82414544:82414941:-	LTR	ERVL-MaLR	MLT1C	397	399	397	397	392	394	394	394	0	0	0	0	New.World.Monkey
chr16:82414950:82415010:+	SINE	MIR	MIR	60	60	60	60	60	60	60	0	0	60	0	60	Eutheria
chr16:82416202:82416296:+	DNA	hAT-Charlie	MER58B	94	94	94	94	94	94	94	94	0	0	0	0	New.World.Monkey
chr16:82416438:82416736:+	DNA	hAT-Charlie	MER102a	298	298	298	298	299	298	298	311	0	287	0	0	Pig.Cow
chr16:82418052:82418173:+	SINE	MIR	MIRb	121	121	121	121	121	118	118	0	288	121	0	0	Pig.Cow
chr16:82418435:82418576:+	DNA	hAT?	MamRep4096	141	141	141	141	141	142	142	139	149	148	0	0	Pig.Cow
chr16:82420932:82421138:+	LINE	L2	L2a	206	206	206	206	206	201	201	204	217	218	0	204	Eutheria
chr16:82421251:82421432:+	LINE	L2	L2a	181	181	181	181	182	176	176	181	0	179	0	0	Pig.Cow
chr16:82421440:82421614:+	LINE	L1	L1ME3A	174	173	173	178	173	168	168	174	172	431	0	0	Pig.Cow
chr16:82421615:82421835:+	LINE	L2	L2a	220	220	220	219	217	219	219	216	220	218	0	216	Eutheria
chr16:82422181:82422398:+	SINE	MIR	MIRb	217	217	217	217	217	217	217	217	0	225	274	0	Eutheria
chr16:82422416:82422891:+	LINE	L1	L1PREC2	475	475	476	477	477	481	481	0	0	0	0	0	Old.World.Monkey
chr16:82423985:82424138:+	DNA	hAT-Charlie	MER5A1	153	153	153	154	154	153	153	153	177	171	0	0	Pig.Cow
chr16:82424940:82425168:+	SINE	MIR	MIR	228	228	228	227	228	228	228	228	234	0	0	0	Pig.Cow
chr16:82425194:82425438:-	LINE	L2	L2a	244	244	244	243	244	241	241	0	0	251	0	0	Pig.Cow
chr16:82425577:82425686:-	DNA	hAT-Charlie	MER5A	109	109	109	109	108	109	109	109	107	109	0	0	Pig.Cow
chr16:82425839:82427117:-	LINE	L1	L1ME1	1278	1278	1293	0	1276	1267	1267	1282	1534	1285	0	0	Pig.Cow
chr16:82427117:82427315:+	DNA	hAT-Charlie	MER58A	198	198	198	197	200	508	508	194	0	0	0	0	New.World.Monkey
chr16:82427315:82427991:-	LINE	L1	L1ME1	676	679	675	678	676	679	679	677	0	0	0	0	New.World.Monkey
chr16:82428334:82428476:-	LTR	ERVL-MaLR	MLT1H2	142	142	142	142	142	142	142	153	0	0	0	581	Eutheria
chr16:82428617:82428717:+	LINE	L2	L2c	100	100	100	100	100	99	99	100	0	0	0	0	New.World.Monkey
chr16:82428917:82429126:+	SINE	MIR	MIRc	209	209	209	209	209	208	208	0	0	0	0	0	Old.World.Monkey
chr16:82429421:82429658:+	LINE	L2	L2c	237	237	237	238	237	237	237	233	0	254	0	0	Pig.Cow
chr16:82430620:82431056:+	LTR	ERVL	LTR16A	436	436	436	437	437	0	0	434	0	0	0	0	New.World.Monkey
chr16:82432044:82432384:-	LTR	ERVL-MaLR	MLT1J2	340	340	340	340	341	335	335	339	334	340	0	0	Pig.Cow
chr16:82432522:82432805:-	LINE	L2	L2c	283	283	283	282	282	282	282	279	288	290	0	0	Pig.Cow
chr16:82432857:82432926:+	SINE	MIR	MIRc	69	69	69	69	69	0	0	69	0	66	0	0	Pig.Cow
chr16:82433001:82433082:-	SINE	MIR	MIR	81	81	81	81	81	81	81	81	81	0	0	0	Pig.Cow
chr16:82434475:82434793:-	SINE	Alu	AluSz6	318	317	321	318	319	309	309	331	0	0	0	0	New.World.Monkey
chr16:82434811:82434953:-	SINE	MIR	MIRb	142	142	142	142	142	144	144	141	144	0	0	0	Pig.Cow
chr16:82435254:82435766:-	LINE	L2	L2a	512	512	512	512	510	511	511	490	0	0	0	0	New.World.Monkey
chr16:82435766:82436183:-	LTR	ERVL-MaLR	MSTB1	417	417	417	413	416	417	417	417	0	0	0	0	New.World.Monkey
chr16:82436183:82436240:-	LINE	L2	L2a	57	57	57	0	57	63	57	55	0	55	0	0	Pig.Cow
chr16:82438088:82438168:+	SINE	MIR	MIRb	80	80	80	80	80	80	80	81	0	0	0	0	New.World.Monkey
chr16:82438168:82438528:+	LTR	ERVL-MaLR	MLT1B	360	360	359	360	360	363	363	0	0	0	0	0	Old.World.Monkey
chr16:82438528:82438693:+	SINE	MIR	MIRb	165	166	165	167	167	167	167	167	0	0	0	0	New.World.Monkey
chr16:82438732:82439139:-	LINE	L2	L2a	407	407	407	406	407	0	0	0	0	0	0	0	Apes
chr16:82439862:82440085:+	SINE	Alu	AluSx3	223	218	218	223	212	0	0	217	0	0	0	0	New.World.Monkey
chr16:82440106:82440377:-	LINE	L1	L1ME4a	271	271	271	271	271	266	266	285	272	277	0	0	Pig.Cow
chr16:82440406:82440564:-	LINE	CR1	L3	158	158	158	158	158	158	158	158	160	160	160	160	Eutheria
chr16:82441825:82441877:-	DNA	hAT-Charlie	MER5A	52	52	52	52	52	52	52	52	0	0	0	0	New.World.Monkey
chr16:82442076:82442197:+	DNA	hAT-Charlie	MER5B	121	121	121	121	121	119	119	121	0	0	123	0	Eutheria
chr16:82442215:82442295:-	SINE	MIR	MIRc	80	80	80	80	80	80	80	80	0	79	0	0	Pig.Cow
chr16:82442856:82443020:+	DNA	hAT-Charlie	MER5A	164	164	164	164	164	164	164	163	0	174	0	0	Pig.Cow
chr16:82444312:82444727:-	LINE	L1	L1MC5	415	415	415	421	411	415	415	407	433	3144	0	0	Pig.Cow
chr16:82445610:82445870:-	LTR	ERVL-MaLR	MLT1K	260	260	260	258	260	260	260	0	255	0	0	620	Eutheria
chr16:82448061:82448449:-	LTR	ERVL-MaLR	MLT1E3	388	388	389	372	372	371	371	0	0	0	0	0	Old.World.Monkey
chr16:82448449:82448687:+	LINE	L1	L1PA3	238	238	238	0	0	0	0	0	0	0	0	0	Great.Apes
chr16:82448712:82448732:+	LINE	L1	L1PA3	20	20	0	0	0	0	0	0	20	0	0	0	Pig.Cow
chr16:82448732:82448988:-	LTR	ERVL-MaLR	MLT1E3	256	256	256	256	255	250	250	0	249	0	0	0	Pig.Cow
chr16:82449314:82449440:-	DNA	hAT-Tip100	MER91A	126	126	126	122	127	129	129	122	0	0	0	0	New.World.Monkey
chr16:82449594:82449807:-	DNA	hAT-Charlie	MER20	213	213	213	212	212	211	211	214	0	0	0	0	New.World.Monkey
chr16:82449987:82450030:+	LTR	ERVL-MaLR	MLT1K	43	0	0	43	43	43	43	0	41	43	42	0	Eutheria
chr16:82450397:82450545:+	LINE	CR1	L3	148	148	148	148	148	148	148	148	0	144	148	148	Eutheria
chr16:82451066:82451469:+	LINE	L1	L1ME3B	403	403	403	403	395	401	401	402	1126	0	0	0	Pig.Cow
chr16:82451491:82451637:-	DNA	hAT-Charlie	Charlie8	146	146	146	146	146	146	146	0	0	0	0	0	Old.World.Monkey
chr16:82451641:82451950:-	SINE	Alu	AluY	309	309	309	314	304	317	317	0	0	0	0	0	Old.World.Monkey
chr16:82452202:82452297:-	SINE	MIR	MIR	95	95	96	95	95	95	95	95	180	99	99	99	Eutheria
chr16:82452354:82452475:-	DNA	hAT-Charlie	MER117	121	121	121	121	121	121	121	121	120	124	124	121	Eutheria
chr16:82453089:82453100:+	SINE	MIR	MIR	11	11	11	11	11	11	11	11	0	0	0	0	New.World.Monkey
chr16:82453100:82454274:+	DNA	TcMar-Tigger	Tigger3b	1174	1161	1173	1166	1172	1155	1154	1494	0	0	0	0	New.World.Monkey
chr16:82454274:82454492:+	SINE	MIR	MIR	218	218	218	218	217	218	218	0	0	0	0	528	Eutheria
chr16:82455480:82455985:-	LTR	ERVL-MaLR	MLT1E2	505	505	506	505	504	503	503	487	0	0	0	0	New.World.Monkey
chr16:82456429:82456732:-	LINE	L2	L2b	303	303	303	303	303	298	298	305	0	306	0	0	Pig.Cow
chr16:82457504:82457713:+	SINE	MIR	MIRb	209	209	209	209	209	203	203	244	1941	208	0	0	Pig.Cow
chr16:82457915:82458204:-	SINE	Alu	AluSz6	289	291	291	287	293	290	291	338	0	0	0	0	New.World.Monkey
chr16:82459055:82459156:-	LINE	L2	L2c	101	101	101	101	97	101	101	101	0	0	0	0	New.World.Monkey
chr16:82459156:82459503:+	LINE	CR1	L3	347	347	347	347	2146	347	347	344	363	354	0	0	Pig.Cow
chr16:82461470:82461738:-	LINE	L1	L1ME4a	268	268	268	268	268	264	264	268	268	0	0	535	Eutheria
chr16:82462102:82462208:+	LTR	ERV1	LTR37B	106	105	105	105	105	105	105	104	227	0	0	0	Pig.Cow
chr16:82462208:82462424:-	DNA	hAT-Charlie	MER58A	216	216	216	216	216	214	216	210	221	0	0	0	Pig.Cow
chr16:82462424:82462470:+	LTR	ERV1	LTR37B	46	46	46	46	46	46	46	46	0	0	0	0	New.World.Monkey
chr16:82462547:82464939:+	LINE	L1	L1PA17	2392	2389	2395	2392	2394	2401	2394	0	0	0	0	0	Old.World.Monkey
chr16:82464939:82465404:+	LINE	L1	L1PA17	465	465	464	465	0	0	0	0	0	0	0	0	Great.Apes
chr16:82465506:82465617:+	LTR	ERV1	LTR37B	111	111	111	111	111	111	111	107	110	128	0	0	Pig.Cow
chr16:82466233:82466438:-	SINE	MIR	MIRb	205	205	205	625	205	199	199	203	0	0	0	0	New.World.Monkey
chr16:82466647:82466868:-	LINE	L1	L1ME1	221	221	221	221	221	213	212	0	0	0	0	0	Old.World.Monkey
chr16:82466946:82466989:-	LINE	L1	L1ME1	43	43	0	0	0	0	0	0	0	0	0	0	Great.Apes
chr16:82466989:82467227:-	SINE	Alu	AluSx	238	238	0	238	238	0	0	0	0	0	0	0	Apes
chr16:82467227:82468171:-	LINE	L1	L1ME1	944	954	946	962	958	0	956	0	0	0	0	0	Old.World.Monkey
chr16:82468191:82468391:-	LINE	L1	L1ME1	200	200	200	200	200	200	200	0	0	0	0	0	Old.World.Monkey
chr16:82469320:82470376:-	LINE	L1	L1ME1	1056	1055	1058	1140	1052	1067	1056	0	0	0	0	0	Old.World.Monkey
chr16:82470376:82470672:-	SINE	Alu	AluSz	296	295	746	296	295	296	296	0	0	0	0	0	Old.World.Monkey
chr16:82470672:82471682:-	LINE	L1	L1ME1	1010	1010	1010	0	0	0	1008	0	0	0	0	0	Old.World.Monkey
chr16:82471725:82472007:-	LINE	L1	L1ME1	282	282	278	282	0	0	282	0	0	0	0	289	Eutheria
chr16:82471994:82472456:-	LINE	L1	L1ME1	462	457	462	0	0	446	0	0	0	0	0	0	Old.World.Monkey
chr16:82472456:82472770:-	SINE	Alu	AluSq	314	299	302	0	0	313	313	0	0	0	0	0	Old.World.Monkey
chr16:82472770:82473017:-	LINE	L1	L1ME1	247	247	247	247	0	248	248	241	0	0	0	0	New.World.Monkey
chr16:82473017:82473127:-	DNA	hAT-Blackjack	MER94	110	110	110	110	0	110	110	110	0	0	0	0	New.World.Monkey
chr16:82473134:82473345:-	SINE	MIR	MIR	211	211	211	0	0	207	207	207	0	0	0	0	New.World.Monkey
chr16:82474306:82474616:-	LTR	Gypsy	MamGypLTR1b	310	0	310	308	0	309	309	0	315	0	0	0	Pig.Cow
chr16:82474757:82474847:-	LTR	ERVL-MaLR	MLT1A0	90	0	90	90	90	91	91	0	0	0	0	0	Old.World.Monkey
chr16:82474847:82475367:-	LTR	ERV1	MER4B	520	0	520	519	517	561	0	0	0	0	0	0	Old.World.Monkey
chr16:82475367:82475656:-	LTR	ERVL-MaLR	MLT1A0	289	0	289	289	289	374	0	0	0	0	0	0	Old.World.Monkey
chr16:82475690:82475935:-	LTR	Gypsy	MamGypLTR1b	245	244	245	245	245	244	244	0	241	0	0	0	Pig.Cow
chr16:82475943:82476089:+	SINE	MIR	MIR	146	146	146	146	146	146	146	146	148	0	0	0	Pig.Cow
chr16:82476151:82476193:+	DNA	TcMar?	MamRep137	42	42	42	41	42	42	42	42	0	53	0	45	Eutheria
chr16:82476193:82476272:-	DNA	TcMar-Mariner	MADE1	79	79	76	79	79	79	79	0	0	0	0	0	Old.World.Monkey
chr16:82476272:82476418:+	DNA	TcMar?	MamRep137	146	146	146	146	146	146	146	146	146	140	146	143	Eutheria
chr16:82477009:82477308:+	SINE	Alu	AluJb	299	299	299	298	0	299	300	292	0	0	0	0	New.World.Monkey
chr16:82477419:82477562:+	SINE	MIR	MIR3	143	143	143	143	0	143	143	136	149	143	0	138	Eutheria
chr16:82477686:82478170:+	LTR	ERVL-MaLR	MLT1K	484	484	484	482	0	481	481	486	885	0	0	0	Pig.Cow
chr16:82478306:82478524:-	SINE	MIR	MIR	218	537	218	217	218	218	218	0	230	0	0	567	Eutheria
chr16:82479157:82479372:+	SINE	MIR	MIR	215	215	216	212	216	221	221	220	0	0	0	0	New.World.Monkey
chr16:82479341:82479390:+	LINE	L2	L2a	49	49	49	0	49	49	49	49	49	0	0	0	Pig.Cow
chr16:82479461:82479919:-	LINE	L1	L1ME3A	458	461	458	460	461	462	462	460	460	0	0	0	Pig.Cow
chr16:82479914:82480394:+	LINE	L1	L1P5	480	483	485	491	476	0	471	0	0	0	0	0	Old.World.Monkey
chr16:82480459:82480840:+	LINE	L1	L1PB1	381	378	378	393	391	0	0	379	0	0	0	0	New.World.Monkey
chr16:82480852:82481002:-	LINE	L1	L1M5	150	150	150	150	151	151	151	150	0	0	0	0	New.World.Monkey
chr16:82481003:82481346:-	LTR	ERV1	MER90a	343	343	343	343	343	343	343	411	0	0	0	0	New.World.Monkey
chr16:82481346:82481803:-	LTR	ERVL-MaLR	MLT1C	457	457	457	456	457	451	451	461	0	0	0	0	New.World.Monkey
chr16:82481803:82481894:-	LTR	ERV1	MER90a	91	91	91	91	90	90	90	91	0	91	0	140	Eutheria
chr16:82481985:82482281:-	LINE	L1	L1M5	296	296	295	296	296	310	310	0	0	0	0	0	Old.World.Monkey
chr16:82482410:82482529:+	LINE	L2	L2a	119	0	0	0	116	0	0	119	0	0	0	0	New.World.Monkey
chr16:82482529:82482848:-	SINE	Alu	AluYg6	319	0	0	0	0	0	0	0	0	0	0	0	Human
chr16:82482848:82483138:+	LINE	L2	L2a	290	290	277	290	285	290	290	0	0	0	0	0	Old.World.Monkey
chr16:82483293:82484048:+	Unknown	Unknown	MamRep605	755	755	755	744	753	754	754	1045	0	735	0	0	Pig.Cow
chr16:82484947:82485045:-	LTR	ERVL-MaLR	MLT1L	98	98	98	98	98	98	98	98	0	0	0	0	New.World.Monkey
chr16:82485101:82485416:-	LTR	ERVL-MaLR	MLT1L	315	315	315	315	315	311	315	315	305	317	0	0	Pig.Cow
chr16:82486405:82486624:-	SINE	MIR	MIR	219	219	218	219	219	219	219	219	219	214	219	218	Eutheria
chr16:82486821:82486885:+	LTR	ERVL-MaLR	MLT1D	64	64	64	64	64	95	126	64	64	64	0	0	Pig.Cow
chr16:82486912:82487354:+	LTR	ERVL-MaLR	MLT1D	442	442	442	442	463	442	442	441	0	0	0	0	New.World.Monkey
chr16:82487354:82487763:-	LTR	ERVL-MaLR	MLT1K	409	409	409	411	410	414	414	0	0	412	0	0	Pig.Cow
chr16:82487924:82488023:+	snRNA	snRNA	U13_	99	99	99	99	99	0	0	99	0	0	0	0	New.World.Monkey
chr16:82488683:82488877:+	LINE	L2	L2a	194	197	197	197	197	0	0	189	207	0	200	0	Eutheria
chr16:82488871:82489018:+	LINE	L2	L2a	147	150	150	147	150	0	0	147	162	151	144	147	Eutheria
chr16:82489058:82489243:-	LINE	L2	L2b	185	185	185	185	185	184	184	190	203	206	0	0	Pig.Cow
chr16:82489746:82490085:+	LINE	L2	L2a	339	339	339	340	336	339	339	0	0	0	0	0	Old.World.Monkey
chr16:82490745:82490816:-	LINE	L1	L1ME3	71	69	71	72	69	83	83	71	73	0	84	71	Eutheria
chr16:82490823:82491329:-	LINE	L1	L1ME3	506	506	506	505	502	506	507	514	0	0	0	0	New.World.Monkey
chr16:82491488:82491624:+	LINE	L2	L2a	136	136	136	135	136	136	136	137	0	469	149	154	Eutheria
chr16:82491953:82492100:-	LINE	L1	L1PA5	147	145	145	144	145	0	0	0	0	0	0	0	Apes
chr16:82492102:82492225:-	SINE	MIR	MIR	123	123	123	124	123	123	123	122	0	0	0	124	Eutheria
chr16:82492721:82492836:-	SINE	MIR	MIR	115	115	115	115	115	115	115	117	122	0	0	0	Pig.Cow
chr16:82492836:82493376:-	DNA	TcMar-Tigger	MER44B	540	540	540	538	541	541	541	965	0	0	0	0	New.World.Monkey
chr16:82493376:82493435:-	SINE	MIR	MIR	59	59	59	59	59	59	59	58	0	0	0	0	New.World.Monkey
chr16:82493435:82493591:-	DNA	hAT-Charlie	MER5A1	156	156	156	156	156	156	156	156	0	0	0	0	New.World.Monkey
chr16:82493591:82493685:-	SINE	MIR	MIR	94	94	94	94	94	93	93	93	0	0	0	0	New.World.Monkey
chr16:82493723:82494220:+	LINE	L2	L2a	497	497	507	497	497	498	498	475	0	0	0	0	New.World.Monkey
chr16:82494294:82494513:-	SINE	MIR	MIRb	219	219	219	219	219	219	219	219	211	0	0	221	Eutheria
chr16:82495765:82496110:-	LTR	ERVL	LTR33	345	345	345	345	343	331	331	0	0	360	0	0	Pig.Cow
chr16:82496417:82496708:+	SINE	Alu	AluSg	291	291	282	303	0	299	306	0	0	0	0	0	Old.World.Monkey
chr16:82496881:82497092:-	SINE	MIR	MIRb	211	211	211	211	211	211	211	0	212	211	0	0	Pig.Cow
chr16:82497488:82497669:+	LTR	ERVL	LTR33	181	177	181	180	181	181	181	181	0	0	0	0	New.World.Monkey
chr16:82499317:82499534:-	Unknown	Unknown	MamRep564	217	216	216	216	520	215	215	217	214	219	0	0	Pig.Cow
chr16:82499785:82499825:-	LTR	ERVL-MaLR	THE1C	40	40	40	40	40	40	40	0	0	0	0	0	Old.World.Monkey
chr16:82499826:82499999:+	SINE	Alu	AluSc5	173	173	173	173	171	0	498	0	0	0	0	0	Old.World.Monkey
chr16:82500000:82500133:+	SINE	Alu	AluSc	133	128	0	131	0	0	0	0	0	0	0	0	Great.Apes
chr16:82500149:82500488:-	LTR	ERVL-MaLR	THE1B	339	339	340	338	339	0	0	337	0	0	0	0	New.World.Monkey
chr16:82500728:82500884:-	DNA	hAT-Charlie	MER5A	156	154	156	156	156	156	156	155	0	166	0	0	Pig.Cow
chr16:82501086:82501367:-	SINE	Alu	AluJb	281	276	281	1047	281	0	281	0	0	0	0	0	Old.World.Monkey
chr16:82501433:82501622:-	SINE	MIR	MIR	189	189	189	189	189	189	189	201	0	198	0	0	Pig.Cow
chr16:82501912:82502645:-	LTR	ERV1	LTR8	733	733	733	734	731	733	731	0	0	0	0	0	Old.World.Monkey
chr16:82502838:82502963:-	LINE	L2	L2a	125	125	122	137	137	137	137	129	0	137	0	0	Pig.Cow
chr16:82503183:82503607:+	LTR	ERV1	MER4A1	424	424	424	425	424	434	434	430	0	0	0	0	New.World.Monkey
chr16:82505626:82506025:-	LINE	L1	L1MB8	399	399	399	399	394	399	402	395	0	0	0	0	New.World.Monkey
chr16:82506022:82506277:-	LINE	L1	L1PREC2	255	254	253	250	251	249	246	252	0	0	0	0	New.World.Monkey
chr16:82506277:82506637:-	LINE	L1	L1MB8	360	355	360	361	360	360	360	359	355	0	0	0	Pig.Cow
chr16:82507093:82507583:-	LTR	ERVL-MaLR	MLT1D	490	490	489	491	491	477	477	490	0	499	0	0	Pig.Cow
chr16:82508723:82508847:+	LTR	ERVL-MaLR	MLT1N2	124	124	124	124	124	124	124	124	123	124	0	0	Pig.Cow
chr16:82510130:82510320:+	LTR	ERVL-MaLR	MLT1J	190	190	190	190	190	190	190	188	0	0	0	0	New.World.Monkey
chr16:82510320:82510905:+	LTR	ERV1	LTR9	585	583	585	585	584	585	585	571	0	0	0	0	New.World.Monkey
chr16:82510905:82511020:+	LTR	ERVL-MaLR	MLT1J	115	115	115	115	115	115	115	115	186	0	0	0	Pig.Cow
chr16:82511327:82511724:-	LTR	ERVL-MaLR	THE1C	397	397	397	397	397	708	398	0	0	0	0	0	Old.World.Monkey
chr16:82514379:82515017:-	DNA	TcMar-Tigger	MER82	638	638	638	632	633	635	635	620	626	0	0	0	Pig.Cow
chr16:82515669:82515838:+	DNA	hAT-Charlie	MER117	169	169	169	169	169	164	164	169	0	0	0	208	Eutheria
chr16:82516790:82518101:+	LINE	L1	L1MDa	1311	1308	1332	1303	1311	1350	1300	1640	0	0	0	0	New.World.Monkey
chr16:82518101:82518411:-	SINE	Alu	AluSq	310	298	308	304	0	302	309	0	0	0	0	0	Old.World.Monkey
chr16:82518411:82518612:+	LINE	L1	L1MDa	201	201	201	201	201	0	627	0	0	0	0	0	Old.World.Monkey
chr16:82518612:82518947:-	DNA	TcMar-Tigger	MER2	335	337	335	335	337	0	337	336	0	0	0	0	New.World.Monkey
chr16:82518947:82519163:+	LINE	L1	L1MDa	216	214	219	217	0	0	212	0	0	0	0	0	Old.World.Monkey
chr16:82519163:82519288:-	LINE	L1	L1MA5A	125	125	125	125	125	0	128	129	0	0	0	0	New.World.Monkey
chr16:82519288:82520064:+	LINE	L1	L1MDa	776	776	776	776	767	0	787	785	801	0	0	0	Pig.Cow
chr16:82520389:82520721:-	LTR	ERVL	LTR33	332	329	331	332	328	332	332	328	0	0	0	0	New.World.Monkey
chr16:82520845:82520992:+	LTR	ERVL-MaLR	MLT1J2	147	140	147	147	147	147	147	148	0	144	146	146	Eutheria
chr16:82521459:82521828:-	LTR	ERVL	LTR16A	369	369	369	368	365	369	369	367	0	0	0	0	New.World.Monkey
chr16:82522495:82522703:+	SINE	MIR	MIR	208	208	208	208	206	202	202	208	0	0	211	208	Eutheria
chr16:82522745:82522791:-	LINE	L1	L1PA11	46	46	46	46	46	46	46	49	0	0	0	0	New.World.Monkey
chr16:82522867:82523194:-	SINE	Alu	AluSx3	327	326	324	325	315	327	413	0	0	0	0	0	Old.World.Monkey
chr16:82523540:82523856:+	LTR	ERVL	MLT2A2	316	316	316	316	316	0	1615	2059	0	0	0	0	New.World.Monkey
chr16:82523919:82524058:-	LINE	L2	L2b	139	139	139	139	139	248	248	0	135	0	142	0	Eutheria
chr16:82527233:82527300:+	DNA	TcMar?	MamRep137	67	67	67	67	67	67	67	67	0	66	0	0	Pig.Cow
chr16:82527612:82527890:+	SINE	Alu	AluSc	278	278	278	278	282	278	278	279	0	0	0	0	New.World.Monkey
chr16:82528345:82528642:+	SINE	Alu	AluSz6	297	291	298	290	291	0	291	0	0	0	0	0	Old.World.Monkey
chr16:82528882:82529500:-	LINE	L2	L2a	618	618	618	618	617	619	619	619	0	0	0	0	New.World.Monkey
chr16:82530454:82530555:-	SINE	MIR	MIR3	101	101	101	101	101	101	101	101	0	101	0	99	Eutheria
chr16:82530852:82531079:-	DNA?	DNA?	MER124	227	227	227	227	223	227	227	228	259	228	0	235	Eutheria
chr16:82531094:82531198:+	SINE	MIR	MIRb	104	104	104	104	104	104	104	108	106	104	0	115	Eutheria
chr16:82531794:82532161:+	LTR	ERVL	LTR16A	367	367	367	368	367	368	368	367	386	381	0	0	Pig.Cow
chr16:82533798:82534190:+	LINE	L1	L1PA2	392	392	393	0	0	0	0	0	0	0	0	0	Great.Apes
chr16:82534229:82534513:+	SINE	Alu	AluSg7	284	284	0	283	283	280	280	0	0	0	0	0	Old.World.Monkey
chr16:82534719:82535053:+	DNA	TcMar-Tigger	MER2	334	334	334	334	334	335	335	357	0	0	0	0	New.World.Monkey
chr16:82536584:82536804:+	SINE	MIR	MIRb	220	220	220	220	221	220	220	221	0	0	0	0	New.World.Monkey
chr16:82537603:82538037:-	LINE	L1	L1MC4a	434	434	434	434	433	434	434	423	0	0	0	0	New.World.Monkey
chr16:82538220:82538517:-	SINE	Alu	AluSq2	297	297	297	296	297	286	286	295	0	0	0	0	New.World.Monkey
chr16:82538561:82538780:-	DNA	hAT-Charlie	MER58A	219	220	220	220	220	220	220	216	219	214	0	0	Pig.Cow
chr16:82539787:82539963:-	SINE	MIR	MIR	176	176	176	180	176	177	177	177	0	169	0	0	Pig.Cow
chr16:82540005:82540184:-	DNA	hAT-Charlie	MER5A	179	179	179	181	182	181	181	182	0	0	0	0	New.World.Monkey
chr16:82541140:82541343:+	SINE	MIR	MIRb	203	203	203	203	203	202	202	202	207	0	199	213	Eutheria
chr16:82541379:82541944:+	LTR	ERVL-MaLR	MLT1E1A	565	565	564	566	565	562	565	570	0	0	0	0	New.World.Monkey
chr16:82542809:82543001:+	SINE	MIR	MIRb	192	192	192	189	189	0	0	189	254	0	0	187	Eutheria
chr16:82543929:82544134:-	LTR	ERVL-MaLR	MLT1D	205	205	0	205	204	205	205	210	201	0	0	0	Pig.Cow
chr16:82544138:82544690:-	LTR	ERVL	MLT2A2	552	551	0	552	0	548	548	614	0	0	0	0	New.World.Monkey
chr16:82544690:82544854:-	LTR	ERVL-MaLR	MLT1D	164	164	0	161	0	164	164	164	0	0	0	0	New.World.Monkey
chr16:82544854:82545217:+	LTR	ERVL	MLT2A2	363	363	0	355	0	0	363	0	0	0	0	0	Old.World.Monkey
chr16:82545217:82545547:+	LINE	L1	L1PA2	330	337	0	0	0	0	0	0	0	0	0	0	Great.Apes
chr16:82545547:82545619:+	LTR	ERVL	MLT2A2	72	74	74	71	0	72	72	0	0	0	0	0	Old.World.Monkey
chr16:82545619:82545734:-	LTR	ERVL-MaLR	MLT1D	115	115	115	115	0	115	115	115	120	0	0	0	Pig.Cow
chr16:82546098:82546286:+	SINE	MIR	MIRb	188	188	188	4448	0	188	188	0	0	0	197	197	Eutheria
chr16:82546345:82546645:+	SINE	Alu	AluY	300	300	300	300	0	300	300	0	0	0	0	0	Old.World.Monkey
chr16:82546657:82546950:+	SINE	Alu	AluSz	293	293	293	290	289	290	290	0	0	0	0	0	Old.World.Monkey
chr16:82547185:82547324:-	SINE	MIR	MIR	139	139	139	194	139	139	139	139	139	141	138	140	Eutheria
chr16:82548467:82548731:+	LTR	ERVL-MaLR	MLT1C-int	264	253	264	0	264	264	264	262	0	0	0	0	New.World.Monkey
chr16:82548733:82549208:+	LTR	ERVL-MaLR	MLT1C	475	475	475	0	472	469	469	475	0	0	0	0	New.World.Monkey
chr16:82549235:82549400:-	DNA	hAT-Charlie	Charlie15a	165	165	165	165	168	163	163	167	164	163	165	168	Eutheria
chr16:82549463:82549618:+	DNA	hAT-Charlie	MER117	155	150	151	151	149	150	150	150	0	0	0	0	New.World.Monkey
chr16:82549970:82550164:+	DNA	hAT-Charlie	MER20	194	194	190	194	194	194	194	191	225	0	0	0	Pig.Cow
chr16:82550739:82550905:+	LINE	L2	L2b	166	166	166	166	166	169	169	159	0	0	0	0	New.World.Monkey
chr16:82551090:82551282:-	SINE	MIR	MIRb	192	192	192	192	196	265	192	187	0	526	0	0	Pig.Cow
chr16:82551728:82551850:-	LTR	ERVL-MaLR	MLT1K	122	122	122	122	122	122	122	122	116	122	0	0	Pig.Cow
chr16:82552976:82553059:+	LTR	ERVL	LTR16A	83	83	83	83	83	83	83	83	84	84	0	85	Eutheria
chr16:82553086:82553552:+	LTR	ERVL-MaLR	MLT1D	466	466	464	2260	466	468	468	467	506	499	0	0	Pig.Cow
chr16:82553553:82553799:+	LTR	ERVL	LTR16A	246	246	246	246	0	246	246	246	0	238	0	0	Pig.Cow
chr16:82553816:82554043:+	SINE	MIR	MIRb	227	227	224	228	0	228	228	0	223	219	0	0	Pig.Cow
chr16:82555825:82556085:-	LTR	ERVL-MaLR	MLT1K	260	260	260	260	260	261	261	261	0	0	0	0	New.World.Monkey
chr16:82556098:82556266:-	LTR	ERVL-MaLR	MLT1K	168	168	168	168	168	168	168	166	0	0	0	0	New.World.Monkey
chr16:82556357:82556710:+	LTR	ERVL	LTR16D2	353	353	353	353	353	353	353	364	0	0	0	0	New.World.Monkey
chr16:82556710:82557177:-	LTR	ERVL-MaLR	MLT1D	467	456	467	467	0	467	467	465	0	0	0	0	New.World.Monkey
chr16:82557177:82557379:+	LTR	ERVL	LTR16D2	202	202	202	202	0	202	202	210	196	0	0	0	Pig.Cow
chr16:82557383:82557569:+	LINE	L2	L2c	186	186	188	188	0	188	188	188	190	195	0	0	Pig.Cow
chr16:82557764:82557920:+	SINE	MIR	MIR	156	156	156	156	0	155	155	150	0	166	0	0	Pig.Cow
chr16:82558263:82558445:+	LTR	ERVL-MaLR	MLT1J	182	182	182	181	182	179	179	182	184	174	0	0	Pig.Cow
chr16:82560115:82560184:-	LINE	L2	L2b	69	69	69	0	69	69	69	0	68	0	85	0	Eutheria
chr16:82560227:82560454:-	DNA	hAT-Charlie	MER20	227	227	227	227	228	244	244	229	224	235	0	0	Pig.Cow
chr16:82560454:82560546:+	SINE	MIR	MIRb	92	92	92	92	92	93	93	93	93	91	0	0	Pig.Cow
chr16:82560537:82560605:+	LINE	L2	L2b	68	68	68	68	68	68	68	0	67	70	0	0	Pig.Cow
chr16:82561312:82561621:-	SINE	Alu	AluSg	309	308	295	307	295	0	310	295	0	0	0	0	New.World.Monkey
chr16:82561749:82561948:-	LTR	ERVL-MaLR	MLT1H	199	199	199	199	0	198	198	195	0	198	0	0	Pig.Cow
chr16:82562089:82562230:-	LTR	ERVL-MaLR	MLT1H	141	141	141	141	0	141	141	162	152	152	149	154	Eutheria
chr16:82562273:82562470:+	LINE	CR1	L3	197	197	197	197	0	0	0	195	202	197	0	0	Pig.Cow
chr16:82562727:82563349:-	LINE	L1	L1PA10	622	618	621	622	0	622	622	609	0	0	0	0	New.World.Monkey
chr16:82563370:82563552:-	DNA	TcMar-Tigger	Tigger12A	182	182	182	182	182	182	182	183	0	176	0	574	Eutheria
chr16:82563630:82563783:-	SINE	MIR	MIRb	153	153	153	152	151	153	153	155	0	0	0	0	New.World.Monkey
chr16:82563861:82564047:+	LINE	CR1	L3	186	183	185	193	190	192	267	0	0	0	0	0	Old.World.Monkey
chr16:82564135:82564177:+	DNA	TcMar-Mariner	MADE1	42	0	0	0	42	42	0	0	0	0	0	0	Old.World.Monkey
chr16:82564311:82564495:+	LINE	CR1	L3	184	184	184	0	2408	0	0	184	0	0	0	0	New.World.Monkey
chr16:82564790:82564951:+	LTR	ERVL	LTR79	161	161	158	161	161	161	161	160	0	0	0	0	New.World.Monkey
chr16:82564951:82565241:+	SINE	Alu	AluSg	290	0	0	287	294	336	293	290	0	0	0	0	New.World.Monkey
chr16:82565241:82565587:+	LTR	ERVL	LTR79	346	346	0	347	346	345	345	346	0	0	0	0	New.World.Monkey
chr16:82565634:82565812:-	SINE	MIR	MIRb	178	176	0	178	178	177	177	0	0	0	0	0	Old.World.Monkey
chr16:82566083:82566377:-	SINE	Alu	AluSc5	294	960	0	294	334	0	331	0	0	0	0	0	Old.World.Monkey
chr16:82566407:82566567:-	LINE	L1	L1MA10	160	160	160	160	160	160	160	0	0	0	0	0	Old.World.Monkey
chr16:82566571:82566920:-	LINE	L1	L1ME1	349	349	349	349	348	348	348	0	0	494	0	0	Pig.Cow
chr16:82566930:82567124:-	SINE	MIR	MIRc	194	194	194	194	194	194	194	193	0	0	0	0	New.World.Monkey
chr16:82567779:82567851:-	LINE	L2	L2c	72	72	0	72	71	72	72	72	226	75	0	0	Pig.Cow
chr16:82567920:82568736:-	DNA	hAT-Blackjack	MER63C	816	816	817	815	812	817	817	801	0	0	0	0	New.World.Monkey
chr16:82568736:82569037:-	SINE	Alu	AluSq	301	300	0	301	301	302	302	305	0	0	0	0	New.World.Monkey
chr16:82569037:82569118:-	DNA	hAT-Blackjack	MER63C	81	81	0	80	81	81	81	0	0	0	0	0	Old.World.Monkey
chr16:82569826:82571184:-	LINE	L1	L1M5	1358	1362	1354	1354	1354	1362	1352	1435	1597	1391	0	0	Pig.Cow
chr16:82571184:82571466:+	SINE	Alu	AluSg4	282	282	304	282	281	282	282	285	0	0	0	0	New.World.Monkey
chr16:82571466:82572025:-	LINE	L1	L1M5	559	559	559	559	551	558	558	544	0	0	0	0	New.World.Monkey
chr16:82572604:82572706:+	LINE	L2	L2c	102	102	102	102	102	102	102	98	0	100	0	0	Pig.Cow
chr16:82572840:82573013:-	LINE	L2	L2a	173	173	173	0	173	173	173	183	0	0	180	0	Eutheria
chr16:82573013:82573177:-	DNA	hAT-Charlie	MER5A1	164	164	164	0	164	164	164	164	0	161	159	158	Eutheria
chr16:82573177:82573281:-	LINE	L2	L2a	104	0	104	0	104	100	100	103	0	0	99	109	Eutheria
chr16:82574518:82575060:-	LINE	L2	L2a	542	542	542	541	542	536	536	542	0	0	925	0	Eutheria
chr16:82575863:82576059:-	SINE	MIR	MIRb	196	190	196	195	196	196	196	195	201	200	0	0	Pig.Cow
chr16:82576207:82576440:+	LINE	CR1	L3	233	233	233	0	233	232	232	1846	244	248	492	0	Eutheria
chr16:82576443:82576617:-	LINE	L2	L2a	174	174	174	0	175	172	172	173	0	0	169	184	Eutheria
chr16:82576776:82577419:-	LINE	L2	L2a	643	643	663	635	643	1255	961	648	0	0	0	0	New.World.Monkey
chr16:82578407:82578567:+	LINE	L2	L2c	160	160	160	160	160	160	160	160	159	160	171	178	Eutheria
chr16:82579340:82579495:+	DNA	hAT-Charlie	MER5B	155	155	155	155	155	155	155	155	155	1844	0	0	Pig.Cow
chr16:82579503:82579703:+	DNA	hAT-Charlie	MER20	200	200	200	200	200	199	199	199	0	0	0	0	New.World.Monkey
chr16:82579769:82579935:-	SINE	MIR	MIRc	166	166	166	166	167	166	166	166	168	165	0	165	Eutheria
chr16:82580009:82580112:-	DNA	hAT-Charlie	MER117	103	103	103	103	103	103	103	103	102	102	0	0	Pig.Cow
chr16:82581305:82581413:+	LINE	L2	L2a	108	108	108	108	108	0	104	126	695	109	0	337	Eutheria
chr16:82581505:82581642:-	SINE	MIR	MIR	137	137	137	137	137	136	136	134	134	0	0	0	Pig.Cow
chr16:82581789:82582062:-	DNA	hAT-Charlie	MER103C	273	273	273	273	0	273	273	273	0	262	293	275	Eutheria
chr16:82582602:82582718:-	LINE	L2	L2a	116	116	116	118	116	116	116	116	118	113	0	0	Pig.Cow
chr16:82583340:82583765:-	LINE	L2	L2b	425	425	425	425	427	425	425	421	0	0	0	0	New.World.Monkey
chr16:82583970:82584189:+	LINE	L1	L1MC5	219	220	219	219	223	220	220	219	218	219	0	0	Pig.Cow
chr16:82584324:82584509:-	DNA	hAT-Charlie	Charlie7	185	185	185	186	185	186	186	0	184	181	0	188	Eutheria
chr16:82584510:82584992:-	DNA	hAT-Charlie	Charlie7	482	0	482	482	0	481	481	0	0	0	0	0	Old.World.Monkey
chr16:82584992:82585293:+	SINE	Alu	AluJb	301	303	301	300	0	312	298	301	0	0	0	0	New.World.Monkey
chr16:82585293:82585445:-	DNA	hAT-Charlie	Charlie7	152	152	152	152	0	195	157	183	0	0	0	0	New.World.Monkey
chr16:82585475:82585630:-	SINE	MIR	MIRb	155	155	155	155	0	155	155	155	165	165	0	204	Eutheria
chr16:82585748:82585926:+	SINE	MIR	MIR	178	178	178	178	178	177	177	179	183	176	0	174	Eutheria
chr16:82586617:82586780:-	SINE	MIR	MIR	163	163	0	162	163	163	163	157	0	158	0	0	Pig.Cow
chr16:82587203:82587468:-	LTR	ERVL	LTR33	265	265	265	265	265	265	265	265	0	0	0	0	New.World.Monkey
chr16:82587468:82587584:-	DNA	hAT-Charlie	MER20	116	116	116	116	116	116	116	116	117	117	0	0	Pig.Cow
chr16:82587593:82587689:-	LTR	ERVL-MaLR	THE1-int	96	96	96	96	96	96	96	0	0	0	0	0	Old.World.Monkey
chr16:82587708:82587790:-	DNA	hAT-Charlie	MER20	82	82	82	82	82	83	83	82	0	0	0	0	New.World.Monkey
chr16:82587790:82587859:-	LTR	ERVL	LTR33	69	69	69	69	69	69	69	69	0	0	0	68	Eutheria
chr16:82587882:82588020:-	SINE	MIR	MIRb	138	138	138	138	135	138	138	137	0	138	0	0	Pig.Cow
chr16:82588603:82588987:-	LTR	ERVL-MaLR	MSTA	384	384	384	380	382	381	381	0	0	0	0	0	Old.World.Monkey
chr16:82588988:82590616:-	LTR	ERVL-MaLR	MSTA-int	1628	0	1627	2060	1626	1654	1615	0	0	0	0	0	Old.World.Monkey
chr16:82590616:82590667:-	LTR	ERVL-MaLR	MSTA	51	51	51	51	51	51	51	51	0	0	0	0	New.World.Monkey
chr16:82590667:82591048:+	LTR	ERVL-MaLR	THE1C	381	382	381	381	381	387	387	367	0	0	0	0	New.World.Monkey
chr16:82591050:82592638:+	LTR	ERVL-MaLR	THE1C-int	1588	1592	1587	1595	1590	1588	1576	1599	0	0	0	0	New.World.Monkey
chr16:82592638:82593016:+	LTR	ERVL-MaLR	THE1C	378	378	378	377	380	0	392	375	0	0	0	0	New.World.Monkey
chr16:82593016:82593338:-	LTR	ERVL-MaLR	MSTA	322	322	322	320	323	323	323	407	0	0	0	0	New.World.Monkey
chr16:82593338:82593547:-	SINE	MIR	MIR	209	209	209	204	209	203	203	212	0	0	0	0	New.World.Monkey
chr16:82594445:82594913:+	LTR	ERVL	LTR16C	468	466	468	466	467	468	468	467	0	480	0	0	Pig.Cow
chr16:82595138:82595373:+	LINE	L2	L2c	235	235	235	235	235	239	239	238	234	237	0	0	Pig.Cow
chr16:82595754:82595848:-	LINE	CR1	L3	94	94	94	94	94	94	94	94	94	93	105	105	Eutheria
chr16:82595945:82596188:+	DNA	hAT-Charlie	MER58A	243	243	243	243	243	243	243	243	0	0	0	0	New.World.Monkey
chr16:82596188:82596349:-	LTR	ERVL-MaLR	MSTA	161	157	157	327	327	310	310	0	0	0	0	0	Old.World.Monkey
chr16:82596344:82596399:-	LTR	ERVL-MaLR	MSTA	55	55	55	226	225	208	208	0	0	0	0	0	Old.World.Monkey
chr16:82596432:82596602:-	LINE	CR1	L3	170	170	170	170	172	172	172	171	0	247	0	184	Eutheria
chr16:82596817:82596896:+	SINE	MIR	MIRb	79	79	79	79	79	79	79	79	78	78	82	92	Eutheria
chr16:82596909:82597030:-	SINE	MIR	MIRb	121	121	121	121	121	121	121	121	122	122	0	0	Pig.Cow
chr16:82597089:82598008:-	LINE	L1	L1MA8	919	918	920	918	920	920	919	923	0	0	0	0	New.World.Monkey
chr16:82598000:82598805:+	LINE	L1	L1M2	805	804	803	804	803	812	812	806	0	0	0	0	New.World.Monkey
chr16:82598805:82599096:+	SINE	Alu	AluSp	291	303	291	303	296	0	0	0	0	0	0	0	Apes
chr16:82599096:82599187:+	LINE	L1	L1M2	91	91	91	91	0	0	0	0	0	0	0	0	Great.Apes
chr16:82599191:82599314:+	SINE	Alu	AluSg7	123	123	123	123	123	123	123	0	0	0	0	0	Old.World.Monkey
chr16:82599327:82599634:+	LINE	L1	L1M2	307	308	308	308	308	308	308	310	0	0	0	0	New.World.Monkey
chr16:82599657:82599985:-	LINE	L2	L2a	328	328	328	327	328	328	328	0	0	0	0	0	Old.World.Monkey
chr16:82599964:82600055:-	SINE	MIR	MIRb	91	91	91	91	91	91	91	91	0	0	0	0	New.World.Monkey
chr16:82600797:82600887:-	LINE	CR1	Plat_L3	90	90	90	90	90	90	90	90	0	0	0	0	New.World.Monkey
chr16:82600896:82600978:+	SINE	MIR	MIRb	82	82	82	82	82	82	82	82	78	78	0	0	Pig.Cow
chr16:82601403:82601472:+	SINE	MIR	MIRb	69	69	69	69	69	69	69	69	68	68	0	0	Pig.Cow
chr16:82602327:82602428:+	LINE	L2	L2b	101	102	101	101	101	101	101	102	106	102	0	0	Pig.Cow
chr16:82603201:82603502:-	SINE	Alu	AluSx1	301	301	301	301	301	299	299	299	0	0	0	0	New.World.Monkey
chr16:82603679:82604097:-	LTR	ERVL	LTR16A1	418	418	418	418	418	418	418	417	0	0	0	0	New.World.Monkey
chr16:82604097:82604170:-	SINE	MIR	MIR	73	73	73	73	70	76	76	76	0	0	0	0	New.World.Monkey
chr16:82604171:82604243:-	LTR	ERVL	LTR16A2	72	72	72	73	73	73	73	73	0	0	0	0	New.World.Monkey
chr16:82604243:82605264:+	LINE	L1	L1MC	1021	1020	1020	1290	1023	1001	1001	0	0	0	0	0	Old.World.Monkey
chr16:82605258:82607128:+	LINE	L1	L1MC3	1870	1869	1867	1865	1838	1844	1844	0	0	0	0	0	Old.World.Monkey
chr16:82607145:82607529:-	LTR	ERVL	LTR16A2	384	383	384	386	383	381	381	398	0	0	0	0	New.World.Monkey
chr16:82607530:82607656:-	SINE	MIR	MIR	126	122	126	126	126	126	126	125	126	0	0	0	Pig.Cow
chr16:82608497:82608586:-	LTR	ERVL-MaLR	MLT1I	89	89	89	89	89	85	85	89	0	0	0	0	New.World.Monkey
chr16:82608663:82608770:-	LTR	ERVL-MaLR	MLT1I	107	107	107	107	106	107	107	0	0	0	0	0	Old.World.Monkey
chr16:82608908:82609081:-	DNA	hAT-Charlie	MER3	173	173	173	173	173	173	173	173	0	0	0	590	Eutheria
chr16:82609357:82609589:+	SINE	MIR	MIRb	232	232	232	232	231	232	232	545	233	235	0	499	Eutheria
chr16:82609649:82609848:+	LINE	CR1	L3	199	199	199	199	199	247	199	199	202	0	0	0	Pig.Cow
chr16:82610004:82610375:-	LINE	L2	L2c	371	374	374	372	373	373	373	0	372	0	0	0	Pig.Cow
chr16:82610416:82610552:-	LINE	L2	L2c	136	136	135	136	136	136	136	0	137	0	0	134	Eutheria
chr16:82610596:82610691:-	LINE	L1	L1M1	95	95	95	95	95	95	95	94	0	95	0	0	Pig.Cow
chr16:82610705:82610977:-	LINE	L2	L2a	272	272	272	0	272	272	272	272	0	0	0	0	New.World.Monkey
chr16:82611032:82611121:-	LINE	L1	L1M6	89	89	89	0	89	89	89	89	0	90	90	90	Eutheria
chr16:82612183:82612313:+	LINE	CR1	L3	130	127	131	130	130	129	129	129	130	130	0	0	Pig.Cow
chr16:82612383:82612487:+	DNA	hAT-Charlie	MER117	104	104	104	104	104	104	104	106	104	103	102	0	Eutheria
chr16:82612805:82612893:-	LINE	L2	L2a	88	88	88	88	88	88	88	86	0	85	0	0	Pig.Cow
chr16:82613610:82613813:+	SINE	MIR	MIR	203	203	203	202	202	202	202	202	0	202	0	0	Pig.Cow
chr16:82614892:82614951:-	SINE	tRNA	MamSINE1	59	59	59	59	59	61	59	62	61	61	0	0	Pig.Cow
chr16:82615173:82615338:+	SINE	MIR	MIR	165	165	165	165	165	165	165	189	0	0	0	0	New.World.Monkey
chr16:82615338:82615633:+	SINE	Alu	AluSz	295	295	295	293	310	294	294	0	0	0	0	0	Old.World.Monkey
chr16:82615659:82615704:+	SINE	MIR	MIRb	45	45	45	45	45	45	45	0	0	0	0	0	Old.World.Monkey
chr16:82615970:82616032:+	SINE	MIR	MIRb	62	62	62	62	62	60	60	62	63	62	61	68	Eutheria
chr16:82616044:82616140:-	DNA	hAT-Charlie	Charlie18a	96	96	96	96	96	96	96	96	98	98	99	0	Eutheria
chr16:82617479:82617783:+	DNA	hAT-Charlie	MER33	304	302	304	305	305	474	481	304	0	0	0	0	New.World.Monkey
chr16:82618094:82618195:+	SINE	MIR	MIRb	101	101	101	101	101	101	101	101	0	109	121	0	Eutheria
chr16:82618343:82618408:-	SINE	MIR	MIRb	65	65	65	65	65	65	65	65	0	65	0	66	Eutheria
chr16:82619235:82619445:-	SINE	MIR	MIRb	210	210	210	209	210	215	215	208	214	215	218	0	Eutheria
chr16:82620010:82620462:+	LTR	ERVL	MLT2A2	452	451	452	0	452	452	452	458	0	0	0	0	New.World.Monkey
chr16:82620815:82620919:-	LINE	L1	L1M5	104	104	104	104	104	105	105	105	105	105	399	0	Eutheria
chr16:82621252:82621559:+	SINE	Alu	AluSz6	307	307	307	323	297	297	297	308	0	0	0	0	New.World.Monkey
chr16:82622210:82622653:+	LTR	ERVL-MaLR	MLT1C	443	443	443	436	443	435	435	439	610	452	0	0	Pig.Cow
chr16:82622677:82622987:+	SINE	Alu	AluY	310	310	311	310	310	0	0	0	0	0	0	0	Apes
chr16:82623291:82623964:-	LINE	L1	L1PREC2	673	677	658	667	658	675	675	0	0	0	0	0	Old.World.Monkey
chr16:82623964:82624264:-	SINE	Alu	AluSz	300	300	332	296	304	303	303	0	0	0	0	0	Old.World.Monkey
chr16:82624264:82624452:-	LINE	L1	L1PREC2	188	188	188	188	0	184	184	0	0	0	0	0	Old.World.Monkey
chr16:82624579:82624862:-	SINE	Alu	AluY	283	283	0	283	284	284	284	0	0	0	0	0	Old.World.Monkey
chr16:82624862:82624912:-	LINE	L1	L1PREC2	50	50	50	50	50	58	58	0	0	0	0	0	Old.World.Monkey
chr16:82624920:82625405:+	LINE	L1	L1PREC2	485	486	486	485	472	486	486	0	0	0	0	0	Old.World.Monkey
chr16:82625586:82625654:+	LINE	L1	L1PA10	68	68	68	68	68	68	68	0	0	0	0	0	Old.World.Monkey
chr16:82626065:82626233:+	DNA	hAT-Tip100	MER45A	168	168	169	168	168	0	0	0	0	0	0	0	Apes
chr16:82626426:82626612:+	DNA	hAT-Charlie	MER20	186	186	186	186	186	1774	1892	0	0	201	0	0	Pig.Cow
chr16:82626624:82626790:+	DNA	hAT-Charlie	MER5A1	166	166	166	166	166	160	160	0	0	0	0	0	Old.World.Monkey
chr16:82627247:82627641:-	LTR	ERVL-MaLR	MLT1B	394	394	0	384	383	0	0	0	0	0	0	0	Apes
chr16:82629239:82629546:-	LTR	ERVL-MaLR	MLT1H	307	307	307	307	308	308	308	307	0	305	0	0	Pig.Cow
chr16:82630423:82630629:-	LINE	L2	L2a	206	205	205	0	207	205	205	198	0	0	209	626	Eutheria
chr16:82630744:82631029:-	LINE	L2	L2a	285	285	285	0	289	284	284	284	0	304	0	0	Pig.Cow
chr16:82631030:82631466:+	LTR	ERVL-MaLR	MLT1D	436	436	435	0	434	435	437	732	0	0	0	0	New.World.Monkey
chr16:82631479:82632057:-	LINE	L2	L2a	578	0	586	0	586	925	914	592	0	603	0	0	Pig.Cow
chr16:82633033:82633443:-	LTR	ERVL-MaLR	MLT1I	410	399	406	410	411	410	410	0	0	0	665	411	Eutheria
chr16:82634008:82634364:+	LTR	ERVL-MaLR	MSTD	356	356	356	356	355	356	356	0	0	0	0	0	Old.World.Monkey
chr16:82634776:82635142:+	LTR	ERVL-MaLR	MLT1J1	366	366	367	366	366	366	366	364	0	0	0	0	New.World.Monkey
chr16:82635321:82635551:-	SINE	MIR	MIRb	230	230	230	230	231	230	230	230	226	225	0	0	Pig.Cow
chr16:82636324:82636497:+	SINE	MIR	MIRb	173	173	173	173	173	175	175	0	312	0	0	0	Pig.Cow
chr16:82637158:82637273:-	LTR	ERVL	LTR16C	115	115	115	115	115	115	115	115	0	0	0	0	New.World.Monkey
chr16:82637273:82637717:+	LTR	ERVL-MaLR	MLT1D	444	443	444	442	441	443	443	449	0	0	0	0	New.World.Monkey
chr16:82637717:82638038:-	LTR	ERVL	LTR16C	321	321	321	306	321	321	321	323	0	0	0	0	New.World.Monkey
chr16:82638550:82639104:+	LTR	ERV1	MER41A	554	0	554	553	553	551	551	549	0	0	0	0	New.World.Monkey
chr16:82639195:82639353:+	DNA	hAT-Charlie	MER5A1	158	158	158	158	158	158	158	158	0	0	0	0	New.World.Monkey
chr16:82640317:82640476:+	SINE	MIR	MIRc	159	159	159	159	159	159	159	159	166	156	0	0	Pig.Cow
chr16:82640482:82640618:-	LINE	CR1	L3	136	0	136	136	136	132	132	138	0	0	0	0	New.World.Monkey
chr16:82640618:82640665:+	SINE	MIR	MIRc	47	0	47	47	47	47	47	0	0	0	0	0	Old.World.Monkey
chr16:82640889:82641206:-	SINE	Alu	AluSz6	317	0	312	317	310	313	313	0	0	0	0	0	Old.World.Monkey
chr16:82641231:82641524:-	LINE	CR1	L3	293	293	292	293	293	292	292	290	0	0	0	718	Eutheria
chr16:82641707:82642219:+	LTR	ERVL-MaLR	MLT1F	512	512	511	765	510	511	511	504	0	0	0	0	New.World.Monkey
chr16:82643339:82643666:+	SINE	Alu	AluSz	327	327	325	0	321	0	0	0	0	0	0	0	Apes
chr16:82643992:82644145:+	LINE	L1	L1MD	153	202	0	0	0	0	0	0	0	0	0	0	Great.Apes
chr16:82644186:82644283:-	LTR	ERVL-MaLR	MLT1M	97	97	97	97	97	0	0	96	0	108	96	95	Eutheria
chr16:82644494:82644599:+	DNA	hAT	MER53	105	105	105	105	105	105	105	106	0	0	0	105	Eutheria
chr16:82644798:82644912:+	SINE	MIR	MIRc	114	114	114	0	114	114	114	114	0	121	0	115	Eutheria
chr16:82644912:82644989:-	LINE	L1	L1MB1	77	77	77	0	77	77	77	74	0	0	0	0	New.World.Monkey
chr16:82645112:82645271:-	LINE	L1	L1M2	159	159	159	159	159	160	160	152	0	0	0	0	New.World.Monkey
chr16:82645269:82645685:+	LINE	L1	L1MA9	416	415	416	416	421	409	409	445	0	0	0	0	New.World.Monkey
chr16:82645813:82646054:-	SINE	MIR	MIRb	241	241	241	241	241	240	240	241	236	230	0	0	Pig.Cow
chr16:82646168:82646595:-	LINE	L2	L2a	427	427	427	427	427	413	413	425	633	0	0	0	Pig.Cow
chr16:82647303:82647366:+	SINE	MIR	MIR	63	63	63	63	63	63	63	63	65	61	0	63	Eutheria
chr16:82647817:82648051:+	SINE	MIR	MIR	234	233	233	233	233	233	233	231	232	0	0	0	Pig.Cow
chr16:82648121:82648217:+	LINE	L2	L2a	96	100	100	0	100	100	100	100	0	0	0	104	Eutheria
chr16:82648355:82648648:+	SINE	Alu	AluJb	293	293	0	311	291	352	383	288	0	0	0	0	New.World.Monkey
chr16:82649249:82649352:-	SINE	MIR	MIRb	103	103	103	103	103	103	103	106	0	104	0	0	Pig.Cow
chr16:82649494:82649633:+	SINE	MIR	MIR	139	139	139	139	139	138	138	139	785	0	0	0	Pig.Cow
chr16:82649750:82649835:+	LINE	L2	L2a	85	85	85	85	85	85	85	87	83	0	0	85	Eutheria
chr16:82649816:82649916:-	SINE	MIR	MIR	100	100	100	108	100	100	100	100	0	98	0	0	Pig.Cow
chr16:82649921:82650030:-	SINE	MIR	MIRc	109	109	109	109	109	110	110	108	110	108	0	0	Pig.Cow
chr16:82650078:82650184:+	SINE	MIR	MIRb	106	106	106	106	106	106	106	106	141	114	0	106	Eutheria
chr16:82650251:82650704:-	LINE	L2	L2b	453	453	453	441	451	452	452	461	0	0	0	0	New.World.Monkey
chr16:82651745:82652042:+	SINE	Alu	AluSq2	297	298	301	5394	0	316	296	0	0	0	0	0	Old.World.Monkey
chr16:82652050:82652504:-	LINE	L2	L2a	454	454	454	454	454	454	454	442	0	0	0	0	New.World.Monkey
chr16:82652643:82652668:-	DNA	hAT-Charlie	MER5A	25	25	25	25	25	0	0	25	25	25	0	25	Eutheria
chr16:82652804:82652907:-	LINE	L2	L2a	103	103	103	99	103	103	103	103	105	104	0	0	Pig.Cow
chr16:82653675:82654002:-	LTR	ERVL-MaLR	MLT1H	327	327	327	327	328	327	326	631	337	0	0	0	Pig.Cow
chr16:82654145:82654284:+	LINE	L2	L2b	139	139	139	139	139	140	139	139	134	141	0	0	Pig.Cow
chr16:82654461:82654769:+	DNA	hAT-Charlie	Charlie23a	308	308	308	308	305	307	307	298	307	0	0	564	Eutheria
chr16:82654808:82655120:-	SINE	Alu	AluJb	312	313	0	301	317	304	304	304	0	0	0	0	New.World.Monkey
chr16:82655263:82655335:+	LINE	L2	L2b	72	72	72	0	72	72	72	71	70	71	0	0	Pig.Cow
chr16:82655372:82655550:-	DNA	hAT-Charlie	MER5A	178	178	177	0	177	177	177	176	184	171	0	0	Pig.Cow
chr16:82656089:82656221:-	LINE	L2	L2a	132	132	132	132	132	132	132	128	138	137	0	0	Pig.Cow
chr16:82656426:82656544:-	LTR	ERVL-MaLR	MLT1H	118	118	118	118	118	118	118	117	120	120	0	0	Pig.Cow
chr16:82657592:82657748:-	SINE	MIR	MIRb	156	156	156	156	156	156	156	156	150	156	162	156	Eutheria
chr16:82658270:82658443:-	LTR	ERVL-MaLR	MLT1I	173	173	173	171	173	172	172	172	167	182	0	0	Pig.Cow
chr16:82659122:82659332:-	SINE	MIR	MIR	210	210	210	210	210	210	210	210	201	209	0	0	Pig.Cow
chr16:82659347:82659417:-	LINE	L2	L2a	70	70	70	70	70	70	70	70	0	0	0	68	Eutheria
chr16:82659436:82659768:+	LINE	RTE	L4	332	332	332	332	332	332	332	333	616	321	0	0	Pig.Cow
chr16:82662384:82662545:+	SINE	MIR	MIRb	161	161	0	159	161	161	161	157	0	0	166	0	Eutheria
chr16:82665548:82665862:+	DNA	hAT-Charlie	MER102c	314	315	314	314	313	314	314	315	323	353	0	0	Pig.Cow
chr16:82666242:82666771:-	DNA	hAT-Charlie	MER1A	529	524	527	518	529	520	520	515	0	0	0	0	New.World.Monkey
chr16:82666991:82667282:-	SINE	Alu	AluSg7	291	291	0	291	291	290	290	0	0	0	0	0	Old.World.Monkey
chr16:82668115:82668322:+	DNA	hAT-Charlie	MER58A	207	203	207	207	207	207	207	207	210	207	0	0	Pig.Cow
chr16:82668492:82668625:-	LINE	L2	L2b	133	133	133	133	132	129	129	133	0	0	131	133	Eutheria
chr16:82668684:82668824:+	LINE	L2	L2a	140	140	140	140	140	144	144	144	0	0	148	0	Eutheria
chr16:82668874:82669018:-	LINE	L2	L2b	144	144	144	144	143	144	144	143	0	144	0	139	Eutheria
chr16:82669068:82669321:-	LINE	L2	L2b	253	253	253	263	253	253	253	260	0	0	0	0	New.World.Monkey
chr16:82669321:82669696:+	LTR	ERVL-MaLR	MSTA	375	373	377	379	372	385	385	382	0	0	0	0	New.World.Monkey
chr16:82669696:82669836:-	LINE	L2	L2b	140	140	140	140	139	140	140	152	0	145	0	0	Pig.Cow
chr16:82670262:82670299:+	SINE	MIR	MIRc	37	37	37	0	37	37	37	36	37	43	37	37	Eutheria
chr16:82670299:82670524:-	DNA	hAT-Blackjack	MER63A	225	225	225	225	225	225	225	225	0	0	219	0	Eutheria
chr16:82670524:82670610:+	SINE	MIR	MIRc	86	86	86	86	86	86	86	85	0	0	86	86	Eutheria
chr16:82670953:82671033:-	SINE	MIR	MIR	80	80	80	80	80	0	0	0	0	0	0	0	Apes
chr16:82671033:82671341:-	SINE	Alu	AluY	308	304	0	304	302	0	0	0	0	0	0	0	Apes
chr16:82671341:82671437:-	SINE	MIR	MIR	96	96	96	92	0	92	92	92	0	0	0	0	New.World.Monkey
chr16:82671472:82671629:-	LINE	L2	L2a	157	157	157	157	154	157	157	158	0	0	0	0	New.World.Monkey
chr16:82671935:82672095:+	SINE	MIR	MIRc	160	160	160	160	160	160	160	0	160	157	0	0	Pig.Cow
chr16:82672513:82672708:-	SINE	MIR	MIRb	195	195	192	195	195	192	192	192	202	225	0	0	Pig.Cow
chr16:82673344:82673439:-	LINE	L2	L2a	95	95	95	95	95	95	95	95	0	0	0	0	New.World.Monkey
chr16:82673550:82673782:-	LINE	L2	L2a	232	232	232	228	230	233	233	246	229	0	0	0	Pig.Cow
chr16:82674024:82674218:-	DNA	hAT-Charlie	MER58A	194	194	194	192	194	186	186	194	202	196	0	0	Pig.Cow
chr16:82674529:82674873:-	LTR	ERVL	LTR16E1	344	342	343	344	344	344	344	333	0	334	0	0	Pig.Cow
chr16:82675314:82675547:-	LINE	L2	L2a	233	233	233	233	233	233	229	225	224	0	0	0	Pig.Cow
chr16:82675843:82675945:+	DNA	TcMar?	MamRep137	102	102	102	102	102	104	104	104	104	102	104	104	Eutheria
chr16:82676328:82676474:-	SINE	MIR	MIR	146	146	146	144	146	146	146	143	146	147	0	0	Pig.Cow
chr16:82676546:82676842:+	LINE	L1	L1MB7	296	296	296	296	295	296	296	292	0	0	0	291	Eutheria
chr16:82676925:82677100:-	SINE	MIR	MIR	175	175	175	175	174	178	178	0	0	0	0	0	Old.World.Monkey
chr16:82677358:82677600:-	SINE	Alu	AluJr	242	239	239	243	2072	247	247	0	0	0	0	0	Old.World.Monkey
chr16:82678443:82678515:+	DNA	hAT-Charlie	MER103C	72	73	72	72	72	72	72	72	0	0	0	71	Eutheria
chr16:82678787:82678886:+	DNA	hAT-Charlie	MER5A	99	99	99	99	99	99	99	99	0	102	0	0	Pig.Cow
chr16:82679006:82679220:+	DNA	hAT-Charlie	MER20	214	218	215	216	218	216	216	224	0	212	0	0	Pig.Cow
chr16:82679353:82679781:-	LTR	ERV1	LTR37B	428	428	428	428	426	0	0	437	0	422	0	0	Pig.Cow
chr16:82679808:82680098:-	SINE	Alu	AluSx1	290	295	290	290	291	0	290	286	0	0	0	0	New.World.Monkey
chr16:82680266:82680340:-	SINE	MIR	MIR	74	74	74	77	72	74	74	74	0	73	0	0	Pig.Cow
chr16:82680637:82680872:+	SINE	MIR	MIR	235	235	235	235	235	235	235	0	0	0	377	0	Old.World.Monkey
chr16:82680954:82681391:-	LTR	ERVL	LTR16C	437	440	440	437	435	437	437	0	0	0	0	0	Old.World.Monkey
chr16:82681434:82681798:+	LTR	ERVL-MaLR	THE1B	364	364	358	364	353	357	357	0	0	0	0	0	Old.World.Monkey
chr16:82682056:82682287:+	LINE	L1	L1ME4a	231	231	231	231	231	228	228	227	225	300	0	0	Pig.Cow
chr16:82682716:82682840:-	SINE	MIR	MIR	124	124	124	119	124	124	124	124	124	125	128	126	Eutheria
chr16:82683355:82683563:+	SINE	MIR	MIR	208	208	208	0	208	208	208	208	326	0	0	0	Pig.Cow
chr16:82684812:82684943:-	SINE	MIR	MIRb	131	131	131	131	131	131	131	0	142	143	248	0	Eutheria
chr16:82684909:82685096:-	SINE	MIR	MIRc	187	187	187	187	188	205	205	199	183	187	428	0	Eutheria
chr16:82685154:82685329:-	SINE	MIR	MIRb	175	175	175	175	175	175	175	0	0	0	0	0	Old.World.Monkey
chr16:82686971:82687214:-	LINE	L2	L2c	243	242	243	243	243	243	243	241	250	0	0	0	Pig.Cow
chr16:82688435:82688555:-	SINE	MIR	MIR	120	120	132	120	120	120	120	120	0	0	0	0	New.World.Monkey
chr16:82688723:82689082:-	LINE	L2	L2c	359	359	359	360	357	362	362	0	0	0	0	0	Old.World.Monkey
chr16:82689328:82689456:-	SINE	MIR	MIRc	128	129	128	128	126	128	128	126	0	134	0	0	Pig.Cow
chr16:82689498:82689876:-	LINE	L2	L2c	378	379	379	380	372	378	378	368	0	0	0	0	New.World.Monkey
chr16:82690011:82690662:-	LINE	L1	L1MC1	651	645	642	662	654	642	643	0	0	0	0	0	Old.World.Monkey
chr16:82690688:82691227:-	DNA	TcMar-Tigger	MER44B	539	539	537	534	543	539	539	0	0	0	0	0	Old.World.Monkey
chr16:82691240:82691774:-	LINE	L1	L1MC1	534	534	536	533	0	520	520	0	0	559	0	0	Pig.Cow
chr16:82691853:82691892:-	SINE	MIR	MIRc	39	39	39	39	39	39	39	0	0	0	0	0	Old.World.Monkey
chr16:82691942:82692072:-	LINE	L1	L1MC1	130	130	130	130	130	0	0	0	0	0	0	0	Apes
chr16:82692101:82692311:+	SINE	MIR	MIR	210	210	210	210	210	209	209	209	205	0	0	0	Pig.Cow
chr16:82692361:82692403:+	LINE	L2	L2c	42	42	42	42	42	44	44	44	43	0	0	0	Pig.Cow
chr16:82693361:82693579:-	DNA	hAT-Charlie	MER20	218	218	218	217	218	265	224	219	0	0	0	0	New.World.Monkey
chr16:82695398:82695485:+	LINE	L1	L1ME4a	87	87	87	87	87	0	0	83	87	87	84	85	Eutheria
chr16:82695485:82695685:-	DNA	hAT-Charlie	MER3	200	200	199	200	200	200	201	405	209	220	0	194	Eutheria
chr16:82695685:82696024:+	LINE	L1	L1ME4a	339	339	336	336	340	339	339	339	335	861	0	0	Pig.Cow
chr16:82696511:82696784:+	LTR	ERV1	MER34D	273	272	273	283	272	273	273	271	0	0	0	0	New.World.Monkey
chr16:82696784:82697089:-	SINE	Alu	AluSp	305	305	307	310	305	298	298	0	0	0	0	0	Old.World.Monkey
chr16:82697089:82697409:+	LTR	ERV1	MER34D	320	320	320	319	0	324	324	304	0	0	0	0	New.World.Monkey
chr16:82697603:82697785:+	SINE	MIR	MIR	182	182	182	182	178	182	182	497	0	0	0	0	New.World.Monkey
chr16:82698533:82699150:-	DNA	TcMar-Tigger	MER82	617	617	617	640	637	640	640	0	0	0	0	0	Old.World.Monkey
chr16:82699154:82699212:-	DNA	TcMar-Tigger	MER47A	58	58	58	58	58	58	58	0	0	0	0	0	Old.World.Monkey
chr16:82699365:82699639:-	DNA	TcMar-Tigger	MER47A	274	274	274	274	274	270	270	0	0	0	0	0	Old.World.Monkey
chr16:82700343:82700446:-	SINE	MIR	MIRb	103	103	103	103	103	103	103	0	0	121	0	0	Pig.Cow
chr16:82700865:82701259:-	LTR	ERVL	LTR16E2	394	394	394	394	393	394	394	380	0	0	0	0	New.World.Monkey
chr16:82702169:82702323:+	DNA	hAT-Charlie	MER5A	154	155	154	154	154	154	154	154	159	158	0	0	Pig.Cow
chr16:82704588:82704683:-	SINE	MIR	MIRb	95	96	92	96	92	92	92	96	95	95	0	0	Pig.Cow
chr16:82705686:82705897:+	SINE	MIR	MIRb	211	211	211	211	211	211	211	0	0	0	0	0	Old.World.Monkey
chr16:82706433:82706746:-	SINE	Alu	AluJo	313	312	313	309	319	0	0	306	0	0	0	0	New.World.Monkey
chr16:82707049:82707136:-	LINE	L2	L2b	87	87	87	87	87	87	87	87	0	0	0	110	Eutheria
chr16:82709641:82709689:-	LINE	L2	L2a	48	48	48	48	48	48	48	48	50	46	70	0	Eutheria
chr16:82709701:82710415:+	LINE	L2	L2c	714	0	717	1233	702	777	712	920	0	0	0	0	New.World.Monkey
chr16:82710477:82710786:-	SINE	Alu	AluSc	309	305	310	298	302	0	0	0	0	0	0	0	Apes
chr16:82711158:82711271:-	SINE	MIR	MIRc	113	113	113	117	113	111	111	112	0	0	113	113	Eutheria
chr16:82711997:82712144:+	LINE	L2	L2c	147	147	147	147	147	147	147	147	144	148	147	147	Eutheria
chr16:82712525:82712888:-	LTR	ERVL	LTR16E2	363	373	373	373	359	358	0	0	0	0	0	0	Old.World.Monkey
chr16:82713211:82713326:+	SINE	MIR	MIRb	115	115	115	115	115	115	115	115	0	114	0	0	Pig.Cow
chr16:82713845:82714050:-	SINE	MIR	MIR	205	205	208	205	203	205	205	205	0	0	0	0	New.World.Monkey
chr16:82714251:82714472:-	LTR	ERVL	LTR33	221	221	221	221	221	223	223	0	215	0	0	0	Pig.Cow
chr16:82714735:82715092:+	LINE	L1	L1MB5	357	357	357	358	357	357	357	369	372	0	0	0	Pig.Cow
chr16:82715231:82715651:+	LTR	ERVL	LTR16C	420	420	420	420	420	427	427	0	0	0	0	0	Old.World.Monkey
chr16:82715796:82715947:-	DNA	hAT-Charlie	MER5A	151	151	151	151	151	151	151	153	400	155	0	0	Pig.Cow
chr16:82716581:82716703:+	SINE	MIR	MIR	122	123	122	122	121	122	122	122	123	229	123	0	Eutheria
chr16:82717974:82718149:+	DNA	hAT-Charlie	MER117	175	175	175	175	175	175	175	175	0	0	0	0	New.World.Monkey
chr16:82718757:82719116:-	LTR	ERVL-MaLR	MLT1A0	359	358	358	357	357	349	349	369	0	0	0	0	New.World.Monkey
chr16:82720153:82720301:+	SINE	MIR	MIRb	148	149	149	148	149	149	149	154	148	155	159	165	Eutheria
chr16:82720974:82721336:-	LTR	ERVL-MaLR	THE1B	362	362	360	358	362	362	362	357	0	0	0	0	New.World.Monkey
chr16:82721933:82722039:+	SINE	MIR	MIRb	106	106	107	106	107	107	107	107	103	105	0	0	Pig.Cow
chr16:82723468:82723791:+	SINE	Alu	AluSz	323	308	322	0	0	0	0	0	0	0	0	0	Great.Apes
chr16:82723832:82724142:+	LINE	CR1	CR1_Mam	310	310	310	311	312	308	309	0	0	0	0	0	Old.World.Monkey
chr16:82724659:82724811:-	LINE	L2	L2a	152	152	152	152	148	152	152	0	0	0	0	0	Old.World.Monkey
chr16:82724896:82725084:+	LTR	ERVL	LTR16E1	188	188	188	188	188	182	182	0	0	0	0	0	Old.World.Monkey
chr16:82725107:82725240:+	LTR	ERVL	LTR16E1	133	133	133	133	133	133	133	0	0	0	0	0	Old.World.Monkey
chr16:82725400:82725585:+	DNA	hAT-Charlie	MER5A	185	185	221	186	186	186	186	0	0	0	0	0	Old.World.Monkey
chr16:82725883:82726247:-	LTR	ERVL-MaLR	THE1B	364	364	364	361	365	366	366	0	0	0	0	0	Old.World.Monkey
chr16:82726430:82726929:+	LTR	ERVL-MaLR	MLT1F2	499	499	499	499	498	499	499	533	0	0	0	0	New.World.Monkey
chr16:82727547:82727721:+	SINE	MIR	MIRb	174	174	174	174	174	168	168	174	187	0	0	0	Pig.Cow
chr16:82728339:82728397:-	LINE	L2	L2c	58	58	58	58	58	66	66	58	0	63	65	65	Eutheria
chr16:82729710:82730318:-	DNA	hAT-Charlie	Charlie24	608	607	588	596	600	609	608	595	0	0	0	0	New.World.Monkey
chr16:82730318:82730825:-	LTR	ERVL-MaLR	MLT1F1	507	507	507	507	506	509	509	511	0	693	0	0	Pig.Cow
chr16:82730825:82730987:-	DNA	hAT-Charlie	Charlie24	162	162	162	162	162	166	166	156	0	172	0	0	Pig.Cow
chr16:82731022:82731331:-	SINE	Alu	AluSx3	309	313	310	311	313	305	0	0	0	0	0	0	Old.World.Monkey
chr16:82731988:82732141:-	LTR	ERVL-MaLR	MLT1H	153	153	153	153	153	152	152	152	0	0	200	0	Eutheria
chr16:82732136:82732342:-	LTR	ERVL-MaLR	MLT1H	206	206	206	206	206	205	205	858	0	215	0	0	Pig.Cow
chr16:82732411:82732645:-	DNA	hAT-Charlie	MER58C	234	237	237	235	236	241	241	252	0	0	0	0	New.World.Monkey
chr16:82733668:82733918:+	DNA	hAT-Charlie	MER103C	250	250	250	250	249	250	250	239	250	0	0	0	Pig.Cow
chr16:82734585:82734930:+	LINE	L2	L2b	345	345	345	344	345	346	346	344	341	334	0	689	Eutheria
chr16:82735036:82735583:-	LTR	ERVL-MaLR	MLT1K	547	542	544	554	547	545	545	841	583	531	0	0	Pig.Cow
chr16:82735766:82736103:+	LINE	L2	L2b	337	337	337	337	337	335	335	334	0	0	0	0	New.World.Monkey
chr16:82736344:82736438:+	LINE	L2	L2a	94	94	94	94	94	94	94	0	0	0	0	0	Old.World.Monkey
chr16:82736507:82736641:+	LINE	L2	L2a	134	133	133	133	133	133	133	133	0	0	0	0	New.World.Monkey
chr16:82736879:82737201:+	LTR	ERVL	LTR16C	322	322	322	322	322	322	322	333	0	567	0	0	Pig.Cow
chr16:82738024:82738271:-	LINE	L2	L2c	247	248	247	378	248	247	247	252	250	258	241	242	Eutheria
chr16:82738271:82738517:+	SINE	MIR	MIRb	246	246	244	246	247	246	246	246	255	0	0	0	Pig.Cow
chr16:82739780:82739875:-	LINE	L2	L2b	95	95	95	95	95	98	98	108	96	97	0	0	Pig.Cow
chr16:82740161:82740433:+	SINE	Alu	AluSx1	272	278	277	269	288	269	269	0	0	0	0	0	Old.World.Monkey
chr16:82740946:82741001:+	DNA	hAT	MamRep1894	55	55	55	55	55	55	55	55	0	54	53	55	Eutheria
chr16:82741306:82741356:+	LINE	L2	L2a	50	50	50	50	50	50	50	50	0	0	0	0	New.World.Monkey
chr16:82741477:82741663:-	LTR	ERVL-MaLR	MLT1J	186	186	186	186	186	186	186	185	0	0	0	0	New.World.Monkey
chr16:82741766:82741926:-	LTR	ERVL-MaLR	MLT1J	160	160	160	160	160	161	161	160	0	0	0	0	New.World.Monkey
chr16:82743029:82743272:+	SINE	MIR	MIR	243	243	243	243	243	243	243	243	0	0	0	0	New.World.Monkey
chr16:82743277:82743503:+	LINE	CR1	L3	226	226	226	226	226	226	226	223	0	0	0	0	New.World.Monkey
chr16:82743899:82744158:+	SINE	Alu	AluY	259	252	0	266	0	0	0	0	0	0	0	0	Great.Apes
chr16:82745174:82745283:-	SINE	MIR	MIR3	109	109	109	109	109	109	109	0	110	110	0	0	Pig.Cow
chr16:82745437:82745623:-	SINE	MIR	MIR	186	186	186	186	186	187	187	185	189	191	0	0	Pig.Cow
chr16:82745830:82745935:-	DNA	TcMar-Tigger	MamRep434	105	105	105	105	105	104	104	105	102	100	106	108	Eutheria
chr16:82746512:82746637:+	LINE	L2	L2b	125	125	125	125	125	125	125	128	0	0	0	0	New.World.Monkey
chr16:82746752:82746932:+	DNA	hAT-Charlie	MER5A	180	180	180	180	180	180	180	180	182	182	0	0	Pig.Cow
chr16:82747309:82747535:+	SINE	MIR	MIRb	226	216	0	219	0	0	0	0	0	0	0	0	Great.Apes
chr16:82747556:82747602:-	SINE	Alu	AluSq2	46	46	46	46	46	46	46	0	0	0	0	0	Old.World.Monkey
chr16:82747602:82747700:-	SINE	Alu	AluSx	98	98	98	98	98	98	98	0	0	0	0	0	Old.World.Monkey
chr16:82747700:82747770:+	LTR	ERVL-MaLR	MLT1D	70	70	70	70	70	70	70	0	0	0	0	0	Old.World.Monkey
chr16:82747862:82748036:+	LTR	ERVL-MaLR	MLT1C	174	174	170	175	175	175	175	172	0	0	0	0	New.World.Monkey
chr16:82748036:82748344:+	SINE	Alu	AluSx	308	294	309	0	294	0	0	309	0	0	0	0	New.World.Monkey
chr16:82748344:82748620:+	LTR	ERVL-MaLR	MLT1C	276	276	276	276	276	277	277	275	0	0	0	0	New.World.Monkey
chr16:82750072:82750187:+	LINE	CR1	Plat_L3	115	115	115	115	115	116	116	114	113	114	113	114	Eutheria
chr16:82750855:82751059:+	SINE	Alu	AluSx3	204	204	205	0	203	0	194	0	0	0	0	0	Old.World.Monkey
chr16:82751150:82751447:-	LTR	ERVL-MaLR	MLT1D	297	297	297	297	297	297	297	0	0	0	0	0	Old.World.Monkey
chr16:82751605:82751902:-	LTR	ERVL	LTR16C	297	297	297	298	296	296	296	292	0	0	0	0	New.World.Monkey
chr16:82751996:82752152:-	LINE	L2	L2b	156	156	156	163	156	150	150	0	0	0	0	0	Old.World.Monkey
chr16:82752152:82752492:-	LTR	ERVL-MaLR	THE1B	340	344	364	344	343	350	350	338	0	0	0	0	New.World.Monkey
chr16:82752492:82752517:-	LINE	L2	L2b	25	25	25	25	25	25	25	25	0	0	0	0	New.World.Monkey
chr16:82752556:82752636:-	DNA	hAT	MamRep38	80	80	80	80	80	80	80	81	80	0	0	0	Pig.Cow
chr16:82752653:82752739:+	SINE	MIR	MIRc	86	86	86	86	86	86	86	86	87	0	0	0	Pig.Cow
chr16:82752958:82753085:+	SINE	MIR	MIRb	127	127	127	127	127	127	127	0	129	0	0	0	Pig.Cow
chr16:82753172:82753472:+	SINE	Alu	AluSx1	300	300	0	295	300	293	295	325	0	0	0	0	New.World.Monkey
chr16:82753487:82754338:-	DNA	TcMar-Tigger	MER6	851	851	847	849	845	857	857	1130	0	0	0	0	New.World.Monkey
chr16:82754432:82754538:+	LINE	L2	L2b	106	106	106	106	106	0	0	0	112	0	0	0	Pig.Cow
chr16:82754637:82754706:-	SINE	MIR	MIR3	69	69	69	69	69	69	69	0	69	0	0	0	Pig.Cow
chr16:82754729:82755084:-	LINE	L2	L2c	355	354	355	355	358	354	354	0	356	0	0	0	Pig.Cow
chr16:82755142:82755519:-	LINE	L2	L2	377	377	377	373	377	377	377	0	395	0	0	0	Pig.Cow
chr16:82755762:82756299:-	LTR	ERVL-MaLR	MLT1K	537	537	537	528	536	569	557	0	542	0	0	0	Pig.Cow
chr16:82756299:82756423:-	LINE	L2	L2b	124	124	124	124	124	124	124	0	122	0	0	0	Pig.Cow
chr16:82756957:82757395:+	LTR	ERVL-MaLR	MLT1J2	438	0	427	438	432	442	442	441	0	0	0	0	New.World.Monkey
chr16:82757935:82758080:-	SINE	MIR	MIRb	145	145	145	145	145	142	143	145	150	0	0	0	Pig.Cow
chr16:82758412:82758661:+	SINE	MIR	MIR	249	249	249	0	248	247	247	253	254	0	0	0	Pig.Cow
chr16:82758664:82758822:-	LINE	L1	HAL1-2a_MD	158	511	0	0	229	304	484	0	0	0	0	0	Old.World.Monkey
chr16:82758879:82758978:+	SINE	MIR	MIR3	99	99	99	99	99	99	99	98	0	0	0	0	New.World.Monkey
chr16:82758966:82759213:+	SINE	MIR	MIR	247	247	247	247	244	247	247	247	0	0	0	0	New.World.Monkey
chr16:82759834:82760158:-	DNA	hAT-Charlie	MER58B	324	324	324	323	325	324	324	324	0	324	0	0	Pig.Cow
chr16:82760187:82760389:+	SINE	MIR	MIR	202	202	202	202	202	202	202	202	0	202	0	0	Pig.Cow
chr16:82760408:82760496:-	SINE	MIR	MIR	88	88	88	88	88	87	87	121	0	86	0	0	Pig.Cow
chr16:82761589:82761777:+	SINE	MIR	MIR	188	188	188	188	188	188	188	0	186	191	193	215	Eutheria
chr16:82761816:82761908:+	LINE	L2	L2b	92	92	92	92	92	91	91	91	91	91	0	0	Pig.Cow
chr16:82761969:82764375:-	DNA	TcMar-Tigger	Tigger1	2406	2407	2487	2393	2392	0	2397	2389	0	0	0	0	New.World.Monkey
chr16:82764404:82765506:+	DNA	hAT-Blackjack	MER63C	1102	1101	1102	1103	1104	1095	1095	1458	0	1094	0	0	Pig.Cow
chr16:82765506:82765833:+	LINE	L2	L2b	327	327	327	327	327	331	331	324	321	450	0	0	Pig.Cow
chr16:82767114:82767340:-	SINE	MIR	MIR	226	226	226	226	226	226	226	225	0	0	0	0	New.World.Monkey
chr16:82767454:82767734:-	LINE	L2	L2a	280	281	281	284	285	282	282	281	297	0	0	0	Pig.Cow
chr16:82767738:82767935:+	DNA	hAT-Charlie	MER58A	197	197	195	197	200	192	192	196	201	202	0	0	Pig.Cow
chr16:82767958:82768176:-	LINE	L2	L2a	218	218	218	218	218	218	218	220	278	276	0	0	Pig.Cow
chr16:82768176:82768558:-	LTR	ERVL	LTR16A	382	580	382	379	382	382	382	382	427	388	0	384	Eutheria
chr16:82768558:82768691:-	LINE	L2	L2a	133	133	133	133	133	137	137	137	0	0	0	0	New.World.Monkey
chr16:82770142:82770197:+	LINE	L2	L2b	55	55	55	55	55	55	55	55	65	60	0	0	Pig.Cow
chr16:82771385:82771697:-	LINE	L1	L1MA10	312	312	312	0	311	316	316	315	0	0	0	0	New.World.Monkey
chr16:82774080:82774484:-	LTR	ERVL-MaLR	MLT1H	404	404	404	414	404	402	402	705	0	0	0	571	Eutheria
chr16:82774873:82775234:+	LINE	L2	L2c	361	361	361	361	361	361	361	353	0	0	0	0	New.World.Monkey
chr16:82775270:82775994:+	LINE	L1	L1ME4a	724	724	723	720	713	0	728	713	0	0	0	0	New.World.Monkey
chr16:82776837:82777119:-	SINE	Alu	AluJb	282	282	281	283	283	306	302	301	0	0	0	0	New.World.Monkey
chr16:82777527:82777625:-	LINE	L2	L2a	98	98	98	98	98	96	96	99	0	0	104	104	Eutheria
chr16:82778276:82778537:-	SINE	MIR	MIRb	261	261	261	261	0	261	261	258	255	0	0	0	Pig.Cow
chr16:82779020:82779216:+	SINE	Alu	AluSx1	196	196	196	196	196	195	195	0	0	0	0	0	Old.World.Monkey
chr16:82780346:82780396:-	LINE	L1	L1MC4	50	50	50	50	50	49	49	0	0	49	0	0	Pig.Cow
chr16:82780802:82780935:+	DNA	hAT-Charlie	MER5A1	133	0	0	0	0	0	0	0	0	0	0	0	Human
chr16:82781077:82781252:+	DNA	hAT-Charlie	MER5A	175	175	173	175	175	175	175	176	0	177	0	0	Pig.Cow
chr16:82782151:82782316:+	LINE	CR1	L3	165	165	165	167	0	164	164	164	0	213	187	0	Eutheria
chr16:82782807:82782911:+	LTR	ERVL-MaLR	MLT1K	104	104	104	104	0	104	104	112	0	0	0	0	New.World.Monkey
chr16:82783083:82783212:-	SINE	MIR	MIR	129	129	129	129	1114	129	129	129	149	1380	0	0	Pig.Cow
chr16:82784800:82785053:+	DNA	hAT-Tip100	MER45C	253	253	253	254	253	252	253	268	526	260	0	0	Pig.Cow
chr16:82785172:82785402:+	DNA	hAT-Tip100	MER45C	230	224	224	221	221	220	220	220	225	0	0	0	Pig.Cow
chr16:82786359:82786735:-	DNA	hAT-Blackjack	MER63D	376	0	376	373	364	375	375	373	0	683	0	457	Eutheria
chr16:82787033:82787186:+	LINE	L2	L2	153	153	153	153	153	152	152	153	164	158	0	1512	Eutheria
chr16:82789979:82790100:-	SINE	MIR	MIRb	121	121	121	124	121	121	121	121	0	129	0	0	Pig.Cow
chr16:82790107:82790237:+	SINE	MIR	MIRb	130	130	130	129	130	129	129	0	133	125	0	0	Pig.Cow
chr16:82790503:82790580:+	LINE	L2	L2a	77	77	0	75	77	77	77	77	0	0	111	0	Eutheria
chr16:82791242:82791553:-	SINE	Alu	AluSc	311	310	308	305	313	0	327	0	0	0	0	0	Old.World.Monkey
chr16:82792147:82792338:-	LTR	ERVL-MaLR	MLT1M	191	191	191	191	191	191	191	0	0	190	0	0	Pig.Cow
chr16:82792627:82792962:+	LTR	ERVL	LTR16E1	335	335	339	335	335	335	335	344	0	719	353	354	Eutheria
chr16:82793042:82793124:+	DNA	TcMar-Tigger	Tigger9a	82	82	82	82	82	82	82	82	0	0	0	0	New.World.Monkey
chr16:82793596:82793746:+	DNA	TcMar-Tigger	Tigger9a	150	150	150	147	150	150	150	149	0	150	0	178	Eutheria
chr16:82794236:82794622:-	LTR	ERVL-MaLR	MSTB	386	386	386	382	375	404	400	0	0	0	0	0	Old.World.Monkey
chr16:82794622:82794921:-	SINE	Alu	AluSx	299	293	291	287	285	288	370	0	0	0	0	0	Old.World.Monkey
chr16:82794921:82794970:-	LTR	ERVL-MaLR	MSTB	49	49	49	49	49	49	49	48	0	0	0	0	New.World.Monkey
chr16:82795755:82795851:+	SINE	MIR	MIR3	96	96	96	96	96	96	96	94	98	99	107	115	Eutheria
chr16:82796697:82797091:+	LINE	L2	L2a	394	393	394	502	393	395	395	386	0	0	0	0	New.World.Monkey
chr16:82797299:82797577:-	SINE	Alu	AluJb	278	278	277	276	277	278	278	277	0	0	0	0	New.World.Monkey
chr16:82798213:82798270:+	LINE	L2	L2b	57	57	57	57	57	57	57	0	55	0	0	0	Pig.Cow
chr16:82798417:82798687:-	SINE	Alu	AluSq2	270	269	274	274	271	0	258	269	0	0	0	0	New.World.Monkey
chr16:82799400:82799602:-	SINE	MIR	MIRb	202	202	201	202	202	202	202	201	361	0	197	201	Eutheria
chr16:82800028:82800221:+	SINE	MIR	MIRb	193	193	193	193	193	193	193	194	303	281	0	0	Pig.Cow
chr16:82800481:82801069:-	LINE	L1	L1ME2z	588	588	588	588	582	588	584	589	0	618	0	0	Pig.Cow
chr16:82804306:82804619:-	SINE	Alu	AluSx	313	323	334	341	330	307	307	0	0	0	0	0	Old.World.Monkey
chr16:82805165:82805276:-	SINE	MIR	MIR	111	111	111	111	111	111	111	0	0	0	0	0	Old.World.Monkey
chr16:82805280:82805681:-	LTR	ERVL	LTR16A2	401	400	397	405	405	401	401	404	409	402	0	0	Pig.Cow
chr16:82805681:82805885:+	DNA	hAT-Blackjack	MER63A	204	204	204	204	204	204	204	205	206	202	0	199	Eutheria
chr16:82805885:82805990:-	LTR	ERVL	LTR16A2	105	105	105	105	105	105	105	0	104	104	0	0	Pig.Cow
chr16:82806186:82806431:-	SINE	MIR	MIR	245	245	245	245	245	243	243	260	0	0	0	0	New.World.Monkey
chr16:82807378:82807687:-	SINE	Alu	AluSx3	309	308	0	308	318	315	311	0	0	0	0	0	Old.World.Monkey
chr16:82807849:82808077:+	SINE	MIR	MIR	228	223	224	228	224	252	247	225	0	0	0	0	New.World.Monkey
chr16:82808148:82808198:-	LINE	L2	L2b	50	50	50	50	50	50	50	50	50	48	53	0	Eutheria
chr16:82808312:82808400:-	LTR	ERVL-MaLR	MLT1I	88	88	88	88	88	88	88	88	93	93	99	0	Eutheria
chr16:82808689:82808860:+	SINE	MIR	MIR	171	171	171	171	171	171	171	163	190	183	0	0	Pig.Cow
chr16:82808890:82809084:+	SINE	MIR	MIRb	194	194	194	194	194	194	194	193	195	0	0	0	Pig.Cow
chr16:82809117:82809313:-	SINE	MIR	MIR	196	196	196	196	196	200	200	202	0	0	0	0	New.World.Monkey
chr16:82809532:82809807:+	SINE	Alu	AluSz6	275	275	275	274	275	267	267	273	0	0	0	0	New.World.Monkey
chr16:82810587:82810717:-	SINE	Alu	AluJb	130	130	130	130	130	125	125	130	0	0	0	0	New.World.Monkey
chr16:82810753:82810869:-	SINE	Alu	AluJb	116	116	116	116	116	116	116	0	0	0	0	0	Old.World.Monkey
chr16:82811166:82811742:-	LTR	ERVL-MaLR	MLT1F2	576	576	576	576	580	569	569	577	595	552	0	0	Pig.Cow
chr16:82811902:82811993:-	Unknown	Unknown	MamRep605	91	91	91	91	91	91	91	91	89	0	90	90	Eutheria
chr16:82812048:82812168:+	DNA	TcMar-Mariner	MARNA	120	120	120	120	120	120	120	120	119	0	0	0	Pig.Cow
chr16:82812750:82812946:-	SINE	MIR	MIRb	196	196	196	196	196	196	196	196	200	0	0	0	Pig.Cow
chr16:82815378:82815470:-	LINE	L2	L2c	92	92	92	92	92	93	93	92	0	379	90	120	Eutheria
chr16:82815884:82816185:+	SINE	Alu	AluSg	301	314	292	306	305	318	318	0	0	0	0	0	Old.World.Monkey
chr16:82817675:82818043:-	LTR	ERVL-MaLR	MLT1J1	368	368	368	384	384	382	382	0	0	0	0	532	Eutheria
chr16:82818093:82818458:-	LINE	L2	L2a	365	365	362	400	396	404	404	364	0	0	0	352	Eutheria
chr16:82819368:82819869:-	LTR	ERV1	LTR10F	501	501	501	502	0	0	0	0	0	0	0	0	Great.Apes
chr16:82820119:82820488:-	LINE	L1	L1PA5	369	367	363	370	368	0	370	0	0	0	0	0	Old.World.Monkey
chr16:82821139:82821353:-	SINE	MIR	MIRb	214	214	214	214	214	220	220	220	0	0	0	294	Eutheria
chr16:82823077:82823179:+	SINE	MIR	MIR3	102	102	102	102	102	102	102	101	105	0	0	0	Pig.Cow
chr16:82823759:82824059:+	SINE	Alu	AluSg	300	300	301	300	294	299	299	0	0	0	0	0	Old.World.Monkey
chr16:82824188:82824509:-	LTR	ERVL-MaLR	THE1C	321	321	321	315	315	0	0	0	0	0	0	0	Apes
chr16:82824509:82824561:+	LTR	ERV1	LTR17	52	52	52	52	52	0	0	0	0	0	0	0	Apes
chr16:82824561:82824864:+	SINE	Alu	AluY	303	303	311	296	0	0	0	0	0	0	0	0	Great.Apes
chr16:82824864:82825584:+	LTR	ERV1	LTR17	720	699	725	720	719	0	0	0	0	0	0	0	Apes
chr16:82825584:82825624:-	LTR	ERVL-MaLR	THE1C	40	40	40	40	40	38	38	40	0	0	0	0	New.World.Monkey
chr16:82825656:82825716:+	LTR	ERVL-MaLR	MLT1F2	60	60	60	59	60	59	60	60	0	0	66	63	Eutheria
chr16:82827654:82827897:+	DNA	hAT-Charlie	MER30	243	242	251	246	0	251	244	0	0	0	0	0	Old.World.Monkey
chr16:82829070:82829301:-	SINE	MIR	MIR	231	231	231	231	230	231	231	231	0	239	0	0	Pig.Cow
chr16:82829564:82829676:-	LINE	L2	L2a	112	112	112	112	112	112	112	112	0	0	0	0	New.World.Monkey
chr16:82829769:82829858:-	SINE	MIR	MIR	89	89	89	89	89	90	90	90	0	0	0	96	Eutheria
chr16:82830029:82830131:-	LINE	L2	L2a	102	102	102	102	102	102	102	392	110	0	0	0	Pig.Cow
chr16:82830238:82830522:+	DNA	hAT	MamRep38	284	284	284	270	284	282	282	291	0	278	0	0	Pig.Cow
chr16:82831726:82831952:-	SINE	MIR	MIRb	226	226	226	225	226	226	226	226	217	226	0	0	Pig.Cow
chr16:82832235:82832396:-	DNA	hAT-Charlie	MER102c	161	161	161	161	161	161	161	160	0	0	0	0	New.World.Monkey
chr16:82832416:82832638:-	SINE	MIR	MIR	222	222	222	222	222	222	222	219	0	0	0	0	New.World.Monkey
chr16:82835455:82835823:-	LTR	ERVL	LTR16C	368	368	368	368	368	368	368	374	0	0	0	368	Eutheria
chr16:82837187:82837552:+	LINE	L1	L1MA10	365	365	361	364	355	364	364	369	0	0	0	0	New.World.Monkey
chr16:82837552:82837842:+	SINE	Alu	AluSc	290	290	289	289	290	0	290	0	0	0	0	0	Old.World.Monkey
chr16:82837842:82837881:+	LINE	L1	L1MA10	39	39	39	39	39	39	39	0	0	0	0	0	Old.World.Monkey
chr16:82837930:82838101:+	LINE	L1	L1MA10	171	171	172	170	171	173	173	172	0	0	0	0	New.World.Monkey
chr16:82838175:82838262:+	SINE	MIR	MIRc	87	87	87	87	87	87	87	87	88	125	88	88	Eutheria
chr16:82839440:82839649:-	LTR	Gypsy	MamGypLTR1c	209	209	209	209	209	209	209	209	0	0	208	0	Eutheria
chr16:82841641:82841800:+	SINE	MIR	MIR3	159	159	159	0	159	158	158	156	0	163	157	161	Eutheria
chr16:82842313:82842394:-	SINE	MIR	MIR	81	81	81	81	81	81	81	78	0	0	0	0	New.World.Monkey
chr16:82842394:82842556:-	LINE	L1	L1M5	162	162	162	161	162	324	323	0	0	203	0	0	Pig.Cow
chr16:82842695:82842914:-	LINE	L1	L1M5	219	219	219	217	219	219	219	219	225	240	0	0	Pig.Cow
chr16:82844345:82844463:-	LINE	L2	L2	118	118	118	118	118	118	118	117	116	118	114	0	Eutheria
chr16:82844546:82844738:-	DNA	hAT-Charlie	Charlie4a	192	192	192	192	192	188	188	193	0	214	0	0	Pig.Cow
chr16:82844738:82844943:+	DNA	hAT-Blackjack	MER63A	205	204	204	204	204	203	203	199	0	0	0	0	New.World.Monkey
chr16:82844943:82845197:-	DNA	hAT-Charlie	Charlie4a	254	254	254	254	263	246	250	254	324	343	0	258	Eutheria
chr16:82845201:82845587:-	LINE	L2	L2	386	386	386	386	387	385	385	391	411	665	0	705	Eutheria
chr16:82845853:82846380:-	LINE	L2	L2	527	526	526	529	528	525	525	526	0	0	0	0	New.World.Monkey
chr16:82846404:82846489:-	LINE	L1	HAL1-3A_ME	85	89	81	188	0	141	141	0	0	0	0	193	Eutheria
chr16:82847407:82847568:+	SINE	MIR	MIRb	161	161	161	161	161	161	161	166	158	154	0	0	Pig.Cow
chr16:82847714:82848624:+	LTR	ERVL	MER21C	910	902	908	916	910	909	909	1168	0	0	0	0	New.World.Monkey
chr16:82848838:82849017:+	SINE	MIR	MIR	179	179	179	179	179	179	179	0	0	0	0	0	Old.World.Monkey
chr16:82849036:82849132:+	SINE	MIR	MIR	96	96	96	96	96	96	96	97	92	92	0	0	Pig.Cow
chr16:82849883:82850363:-	LINE	L2	L2a	480	480	481	480	480	468	468	481	0	0	0	0	New.World.Monkey
chr16:82851130:82851427:+	SINE	Alu	AluSx3	297	297	319	0	296	296	296	294	0	0	0	0	New.World.Monkey
chr16:82851757:82851934:-	SINE	MIR	MIRb	177	177	0	177	177	177	177	177	0	0	0	0	New.World.Monkey
chr16:82853314:82853541:-	LINE	L2	L2a	227	227	227	0	227	227	227	227	235	247	0	0	Pig.Cow
chr16:82853593:82853766:+	SINE	MIR	MIRb	173	173	173	174	173	173	173	190	0	0	0	0	New.World.Monkey
chr16:82853847:82853901:+	LINE	L2	L2b	54	54	54	54	54	54	54	86	54	0	62	0	Eutheria
chr16:82853946:82854142:-	SINE	MIR	MIR	196	196	196	196	196	189	189	192	0	0	0	0	New.World.Monkey
chr16:82854187:82854293:-	LINE	L2	L2a	106	106	106	106	107	106	106	106	0	0	0	0	New.World.Monkey
chr16:82855333:82855465:-	LINE	L2	L2a	132	132	132	132	132	132	132	132	0	132	0	0	Pig.Cow
chr16:82855631:82855698:-	SINE	MIR	MIR	67	67	67	67	67	67	67	67	68	68	0	0	Pig.Cow
chr16:82855764:82856000:+	LINE	L1	L1MC5	236	237	231	236	233	243	243	550	0	0	0	0	New.World.Monkey
chr16:82856106:82856399:-	SINE	Alu	AluJo	293	293	293	294	293	293	293	0	0	0	0	0	Old.World.Monkey
chr16:82856418:82856965:-	LTR	ERVL-MaLR	MLT1G1	547	546	545	546	542	552	552	537	0	0	0	0	New.World.Monkey
chr16:82857479:82858760:+	LINE	L1	L1MC5	1281	1282	1283	0	1288	1269	1267	1287	0	0	0	0	New.World.Monkey
chr16:82859144:82859451:-	SINE	Alu	AluSx	307	304	302	298	310	306	302	302	0	0	0	0	New.World.Monkey
chr16:82859458:82859759:-	SINE	Alu	AluSc	301	298	0	297	300	0	299	0	0	0	0	0	Old.World.Monkey
chr16:82860031:82860345:-	Unknown	Unknown	Eulor4	314	315	314	314	314	316	316	334	334	321	332	318	Eutheria
chr16:82861542:82861655:+	DNA	hAT-Blackjack	MER81	113	113	113	113	113	113	113	0	113	108	0	0	Pig.Cow
chr16:82861870:82861940:+	DNA	TcMar-Tigger	MER2	70	70	70	70	70	69	69	0	0	0	0	0	Old.World.Monkey
chr16:82861940:82862241:+	SINE	Alu	AluSx1	301	297	0	310	0	297	297	290	0	0	0	0	New.World.Monkey
chr16:82862270:82862538:+	DNA	TcMar-Tigger	MER2	268	277	0	0	0	0	0	0	0	0	0	0	Great.Apes
chr16:82863585:82863763:-	SINE	MIR	MIRb	178	177	178	181	179	179	179	185	0	0	0	0	New.World.Monkey
chr16:82863866:82863930:-	LINE	L2	L2a	64	65	64	64	64	64	64	64	64	64	0	63	Eutheria
chr16:82864549:82864583:+	LINE	L2	L2b	34	34	34	34	34	34	34	34	34	34	34	34	Eutheria
chr16:82864653:82864814:+	DNA	hAT-Charlie	MER5A1	161	161	161	161	161	161	161	160	165	161	0	0	Pig.Cow
chr16:82864817:82865099:+	DNA	hAT-Charlie	Charlie19a	282	282	282	282	282	277	277	0	284	0	0	278	Eutheria
chr16:82866857:82867045:-	SINE	MIR	MIRb	188	188	188	179	188	188	188	184	0	0	191	0	Eutheria
chr16:82868376:82868585:+	DNA	hAT-Charlie	MER58C	209	209	208	209	209	209	209	516	210	0	0	0	Pig.Cow
chr16:82868600:82868900:-	DNA	hAT-Charlie	MER33	300	300	301	303	300	300	300	294	0	0	527	534	Eutheria
chr16:82869722:82870054:-	SINE	Alu	AluSq	332	331	333	333	0	0	0	0	0	0	0	0	Great.Apes
chr16:82870054:82870155:-	DNA	hAT-Charlie	MER113A	101	101	101	102	101	101	101	101	106	105	0	100	Eutheria
chr16:82870772:82870994:+	SINE	MIR	MIRb	222	222	228	228	223	228	228	228	223	222	0	0	Pig.Cow
chr16:82870994:82871586:-	LTR	ERVL	MER68	592	593	592	593	593	594	594	937	0	0	0	0	New.World.Monkey
chr16:82872501:82872717:-	DNA	hAT-Charlie	MER58A	216	216	216	217	217	214	214	210	0	0	0	0	New.World.Monkey
chr16:82872782:82873040:+	LTR	ERVL	LTR33	258	258	258	258	258	258	258	254	0	247	0	0	Pig.Cow
chr16:82873046:82873135:-	DNA	hAT-Blackjack	MER81	89	89	89	89	89	89	89	89	0	85	0	0	Pig.Cow
chr16:82874005:82874315:+	SINE	Alu	AluSz	310	309	310	311	303	310	310	0	0	0	0	0	Old.World.Monkey
chr16:82875425:82875615:+	DNA	hAT-Blackjack	MER63A	190	190	190	190	190	190	190	190	192	190	0	604	Eutheria
chr16:82876185:82876701:-	DNA	hAT-Charlie	MER1A	516	521	516	531	532	0	0	0	0	0	0	0	Apes
chr16:82876761:82876900:+	LINE	L2	L2c	139	141	139	139	139	139	139	0	0	0	0	0	Old.World.Monkey
chr16:82877637:82877959:+	LTR	ERVL-MaLR	MLT1D	322	322	322	322	318	320	320	315	0	0	0	0	New.World.Monkey
chr16:82877959:82878226:+	SINE	Alu	AluY	267	271	0	0	271	0	0	0	0	0	0	0	Apes
chr16:82878226:82878244:+	LTR	ERVL-MaLR	MLT1D	18	18	0	0	18	0	0	0	0	0	0	0	Apes
chr16:82878244:82878559:-	SINE	Alu	AluY	315	0	0	0	0	303	0	0	0	0	0	0	Old.World.Monkey
chr16:82878559:82878625:+	LTR	ERVL-MaLR	MLT1D	66	66	66	66	66	82	82	66	0	65	0	0	Pig.Cow
chr16:82878634:82879089:-	LTR	ERVL	LTR16E1	455	455	455	461	455	453	453	455	0	467	0	0	Pig.Cow
chr16:82879215:82879249:+	LINE	L2	L2a	34	34	34	34	34	34	34	34	0	33	0	0	Pig.Cow
chr16:82879991:82880234:-	SINE	MIR	MIR	243	243	243	242	239	240	240	243	0	244	0	0	Pig.Cow
chr16:82880267:82880381:+	LINE	L2	L2a	114	114	113	114	114	113	113	114	0	114	115	118	Eutheria
chr16:82880462:82880496:+	LINE	CR1	X7A_LINE	34	34	34	0	35	34	34	0	0	34	0	0	Pig.Cow
chr16:82880525:82880585:+	LINE	CR1	X7A_LINE	60	60	60	57	60	60	60	60	0	0	0	0	New.World.Monkey
chr16:82880807:82881307:-	LTR	ERVL-MaLR	MLT1D	500	500	500	500	500	500	500	496	0	501	0	0	Pig.Cow
chr16:82881481:82881558:+	DNA	TcMar-Tigger	Tigger1	77	78	80	0	0	78	78	79	0	0	0	0	New.World.Monkey
chr16:82881558:82881999:-	LTR	ERV1	MER65C	441	444	441	439	436	436	436	442	0	0	0	0	New.World.Monkey
chr16:82881999:82882827:+	DNA	TcMar-Tigger	Tigger1	828	825	825	0	824	820	822	806	0	0	0	0	New.World.Monkey
chr16:82882827:82883129:+	SINE	Alu	AluSc5	302	303	302	0	307	300	300	292	0	0	0	0	New.World.Monkey
chr16:82883129:82884652:+	DNA	TcMar-Tigger	Tigger1	1523	1522	1545	1511	1822	1509	1511	1780	0	0	0	0	New.World.Monkey
chr16:82884758:82885067:+	SINE	Alu	AluSx3	309	300	300	303	316	319	318	0	0	0	0	0	Old.World.Monkey
chr16:82885894:82885937:-	LTR	ERVL-MaLR	MLT1J2	43	43	43	43	43	43	43	0	0	0	50	51	Eutheria
chr16:82886006:82886183:-	LTR	ERVL-MaLR	MLT1J2	177	177	175	177	177	177	177	0	0	0	0	0	Old.World.Monkey
chr16:82886889:82887009:+	DNA	TcMar-Tigger	Tigger10	120	120	120	120	120	118	118	119	116	154	0	0	Pig.Cow
chr16:82887018:82887237:-	SINE	MIR	MIR	219	219	219	218	219	219	219	218	217	221	0	0	Pig.Cow
chr16:82887282:82887390:+	DNA	TcMar-Tigger	Tigger10	108	108	108	108	108	108	108	109	108	0	109	109	Eutheria
chr16:82887422:82887674:+	DNA	TcMar-Tigger	Tigger10	252	252	252	252	252	252	252	0	0	0	0	0	Old.World.Monkey
chr16:82887722:82888035:+	SINE	Alu	AluY	313	324	313	315	317	0	0	0	0	0	0	0	Apes
chr16:82888235:82888353:+	LINE	L2	L2b	118	118	118	118	118	118	118	779	117	0	0	0	Pig.Cow
chr16:82889699:82890009:+	SINE	Alu	AluY	310	329	0	311	0	0	0	0	0	0	0	0	Great.Apes
chr16:82890025:82890326:+	SINE	Alu	AluJb	301	296	0	296	289	0	300	0	0	0	0	0	Old.World.Monkey
chr16:82890353:82890610:-	LTR	ERVL	LTR16C	257	257	257	257	257	258	258	0	0	0	0	0	Old.World.Monkey
chr16:82890731:82890949:+	SINE	MIR	MIRb	218	218	218	0	218	228	228	0	0	0	0	0	Old.World.Monkey
chr16:82891241:82891515:-	DNA	hAT-Charlie	MER33	274	274	274	269	274	275	275	291	0	0	0	0	New.World.Monkey
chr16:82892881:82893190:+	SINE	Alu	AluSz	309	312	308	310	302	298	298	299	0	0	0	0	New.World.Monkey
chr16:82896329:82896678:-	LTR	ERVL-MaLR	MLT1J2	349	349	349	347	349	353	353	354	0	0	0	0	New.World.Monkey
chr16:82897023:82897258:+	SINE	MIR	MIR	235	235	235	235	233	229	229	230	229	0	0	0	Pig.Cow
chr16:82897929:82898318:-	LTR	ERVL-MaLR	THE1C	389	389	389	385	387	397	397	384	0	0	0	0	New.World.Monkey
chr16:82898318:82899948:-	LTR	ERVL-MaLR	THE1C-int	1630	1630	1630	0	1634	1612	1612	1613	0	0	0	0	New.World.Monkey
chr16:82899982:82900215:-	SINE	Alu	AluSx3	233	224	0	0	226	0	243	0	0	0	0	0	Old.World.Monkey
chr16:82900215:82900587:-	LTR	ERVL-MaLR	THE1C	372	372	0	373	372	382	382	0	0	0	0	0	Old.World.Monkey
chr16:82900659:82900835:-	SINE	MIR	MIRb	176	176	176	176	176	176	176	173	177	0	175	180	Eutheria
chr16:82902266:82902414:+	DNA	hAT-Charlie	MER102b	148	148	148	148	148	149	149	147	157	0	0	151	Eutheria
chr16:82902454:82902628:+	SINE	MIR	MIR	174	174	174	174	174	174	174	173	0	0	0	0	New.World.Monkey
chr16:82902666:82902946:-	SINE	Alu	AluSz6	280	280	280	277	280	280	280	282	0	0	0	0	New.World.Monkey
chr16:82902971:82903037:-	scRNA	scRNA	HY1	66	66	66	66	66	0	0	64	0	0	0	0	New.World.Monkey
chr16:82903039:82904088:+	LINE	L1	L1MA4	1049	1046	1050	1030	1042	2135	1385	1016	0	0	0	0	New.World.Monkey
chr16:82904088:82904388:+	LINE	L1	L1MA4	300	300	300	300	299	0	299	293	0	0	0	0	New.World.Monkey
chr16:82905122:82905221:+	SINE	MIR	MIR3	99	99	99	99	98	98	98	97	95	0	0	0	Pig.Cow
chr16:82905231:82905637:-	LTR	ERVL-MaLR	MLT1K	406	406	405	406	405	406	406	708	0	398	0	0	Pig.Cow
chr16:82906429:82906811:-	LINE	L2	L2a	382	382	382	381	380	381	381	0	383	386	0	0	Pig.Cow
chr16:82906856:82907023:-	SINE	MIR	MIRb	167	167	167	167	166	167	167	171	171	870	0	0	Pig.Cow
chr16:82907125:82907285:+	SINE	MIR	MIR	160	160	160	160	160	163	163	160	0	0	0	0	New.World.Monkey
chr16:82907616:82907878:-	DNA	TcMar-Tigger	MER46C	262	264	263	264	264	264	264	265	0	0	260	268	Eutheria
chr16:82909126:82909220:-	DNA	hAT-Charlie	MER5C1	94	96	96	96	96	101	101	113	0	97	0	0	Pig.Cow
chr16:82909220:82909440:-	LTR	ERV1	LTR37B	220	220	220	220	0	0	0	228	0	0	0	0	New.World.Monkey
chr16:82909440:82909807:-	LTR	ERVL-MaLR	THE1B	367	367	366	365	0	368	368	365	0	0	0	0	New.World.Monkey
chr16:82909807:82910062:-	LTR	ERV1	LTR37B	255	255	255	255	255	264	268	263	0	0	0	0	New.World.Monkey
chr16:82910168:82910243:-	DNA	hAT-Charlie	MER5C1	75	75	75	75	75	75	75	75	0	0	0	0	New.World.Monkey
chr16:82910610:82910892:-	LTR	ERV1	MER110	282	282	282	285	285	282	282	283	0	0	0	0	New.World.Monkey
chr16:82911122:82911303:+	DNA	hAT-Charlie	MER103C	181	181	181	178	181	177	177	192	0	0	201	209	Eutheria
chr16:82911878:82912091:-	LTR	Gypsy	LTR81B	213	213	213	213	213	205	205	213	227	224	0	0	Pig.Cow
chr16:82912789:82912888:+	SINE	MIR	MIR	99	99	99	99	99	99	99	99	96	98	0	0	Pig.Cow
chr16:82914861:82915267:-	LTR	ERVL	LTR16A	406	0	406	406	405	402	404	423	0	399	0	0	Pig.Cow
chr16:82915972:82916004:-	SINE	MIR	MIR	32	32	32	32	32	32	32	32	33	31	0	0	Pig.Cow
chr16:82916970:82917146:-	DNA	hAT-Charlie	MER5A	176	0	176	176	175	176	176	185	181	184	0	178	Eutheria
chr16:82917226:82917307:+	SINE	MIR	MIRc	81	0	81	81	185	0	0	81	83	83	0	0	Pig.Cow
chr16:82917456:82917669:+	SINE	MIR	MIR	213	0	213	212	215	211	211	214	444	219	0	0	Pig.Cow
chr16:82919286:82919543:+	SINE	MIR	MIR	257	257	257	257	256	257	257	257	246	249	0	0	Pig.Cow
chr16:82919727:82920215:-	LINE	L1	L1M5	488	489	486	488	483	488	496	486	0	0	528	0	Eutheria
chr16:82920779:82920864:-	DNA	hAT-Charlie	MER58B	85	85	85	83	85	85	85	85	81	99	0	0	Pig.Cow
chr16:82921148:82921441:+	SINE	Alu	AluSx	293	293	293	296	0	0	303	0	0	0	0	0	Old.World.Monkey
chr16:82921967:82922041:+	SINE	MIR	MIR3	74	0	74	75	0	74	74	74	71	72	71	0	Eutheria
chr16:82924252:82924556:-	SINE	Alu	AluSz	304	304	304	300	303	304	304	0	0	0	0	0	Old.World.Monkey
chr16:82925669:82925894:+	SINE	MIR	MIR	225	226	0	225	219	221	221	226	0	0	0	0	New.World.Monkey
chr16:82925946:82926192:+	DNA	TcMar-Mariner	MARNA	246	246	246	246	246	245	245	251	243	280	244	243	Eutheria
chr16:82927760:82927858:-	SINE	Alu	AluJo	98	98	98	98	98	136	98	0	0	0	0	0	Old.World.Monkey
chr16:82927894:82927964:-	LINE	L2	L2a	70	70	70	70	70	70	70	70	0	0	0	0	New.World.Monkey
chr16:82927964:82928267:+	SINE	Alu	AluSx	303	303	303	304	308	295	295	302	0	0	0	0	New.World.Monkey
chr16:82928267:82928621:-	LINE	L2	L2a	354	353	351	349	344	353	353	365	0	0	0	0	New.World.Monkey
chr16:82928651:82928882:-	LINE	L1	L1MB5	231	231	231	232	231	232	232	231	0	0	0	0	New.World.Monkey
chr16:82929085:82929224:-	LINE	L1	L1MC1	139	139	146	146	146	146	146	0	0	0	0	0	Old.World.Monkey
chr16:82929502:82929842:+	LINE	L2	L2a	340	340	339	340	339	0	0	337	0	0	0	0	New.World.Monkey
chr16:82929849:82929884:-	LTR	ERVL	LTR16B2	35	36	35	35	35	35	35	0	0	0	0	0	Old.World.Monkey
chr16:82929884:82930199:-	SINE	Alu	AluJb	315	0	0	321	305	308	308	0	0	0	0	0	Old.World.Monkey
chr16:82930199:82930375:-	LTR	ERVL	LTR16B2	176	176	176	0	175	176	176	0	0	0	0	0	Old.World.Monkey
chr16:82930375:82930684:-	SINE	Alu	AluY	309	309	935	347	311	0	0	0	0	0	0	0	Apes
chr16:82930684:82930950:-	LTR	ERVL	LTR16B2	266	266	266	266	266	257	257	265	0	0	0	0	New.World.Monkey
chr16:82931099:82931292:-	SINE	MIR	MIR	193	193	193	193	189	198	198	199	212	213	0	0	Pig.Cow
chr16:82931480:82931540:-	LINE	L2	L2b	60	60	60	0	60	60	60	60	61	59	0	0	Pig.Cow
chr16:82931567:82931847:+	DNA	hAT-Charlie	MER33	280	281	281	281	281	282	282	267	0	0	0	0	New.World.Monkey
chr16:82931847:82932136:+	SINE	Alu	AluSx	289	289	290	288	302	303	302	0	0	0	0	0	Old.World.Monkey
chr16:82932136:82932180:+	DNA	hAT-Charlie	MER33	44	44	44	44	44	44	44	0	0	0	0	0	Old.World.Monkey
chr16:82932423:82932474:-	LTR	ERVL	LTR16A	51	51	51	51	51	51	51	51	51	54	0	0	Pig.Cow
chr16:82932522:82932700:-	LTR	ERVL	LTR16A	178	178	178	0	0	178	178	177	0	180	0	518	Eutheria
chr16:82933600:82933779:+	LINE	L2	L2c	179	177	175	175	175	174	174	175	0	175	0	0	Pig.Cow
chr16:82933902:82934334:-	LINE	L2	L2b	432	435	435	435	435	434	434	434	439	447	0	0	Pig.Cow
chr16:82935349:82935441:-	LINE	L2	L2a	92	92	91	0	92	92	92	92	92	96	89	0	Eutheria
chr16:82935551:82935705:-	SINE	MIR	MIRb	154	154	154	154	154	152	152	154	0	362	0	0	Pig.Cow
chr16:82936579:82936758:-	SINE	MIR	MIRb	179	179	179	179	179	179	179	179	198	193	0	0	Pig.Cow
chr16:82937374:82937566:-	SINE	MIR	MIRb	192	193	192	192	192	191	191	897	200	0	0	0	Pig.Cow
chr16:82938110:82938153:+	DNA	TcMar-Mariner	MADE1	43	43	43	0	43	43	42	62	0	0	0	0	New.World.Monkey
chr16:82938364:82938483:+	SINE	MIR	MIR3	119	119	0	0	119	0	0	0	0	119	0	0	Pig.Cow
chr16:82938839:82938907:-	SINE	MIR	MIRc	68	68	68	68	68	68	68	68	0	70	0	0	Pig.Cow
chr16:82939189:82939495:-	DNA	hAT-Charlie	MER33	306	306	306	306	306	305	305	297	0	0	0	0	New.World.Monkey
chr16:82940209:82940651:-	LTR	ERVL-MaLR	MLT1C	442	442	532	446	442	438	438	442	0	0	0	0	New.World.Monkey
chr16:82940782:82940978:-	DNA	hAT-Charlie	Charlie15a	196	196	196	204	197	196	196	198	0	0	0	0	New.World.Monkey
chr16:82940982:82941115:-	SINE	MIR	MIR3	133	133	133	133	133	133	133	0	0	134	0	0	Pig.Cow
chr16:82942292:82942422:-	DNA	TcMar-Tigger	MER2	130	130	129	129	129	131	130	0	0	0	0	0	Old.World.Monkey
chr16:82942422:82942659:+	DNA	TcMar-Tigger	MER8	237	237	237	237	237	237	237	239	0	0	0	0	New.World.Monkey
chr16:82942659:82942851:-	DNA	TcMar-Tigger	MER2	192	192	194	192	187	192	192	184	0	0	0	0	New.World.Monkey
chr16:82943064:82943422:-	LTR	ERVL-MaLR	THE1B	358	358	358	358	0	364	364	363	0	0	0	0	New.World.Monkey
chr16:82943489:82943889:+	LTR	ERVL-MaLR	MLT1I	400	400	400	400	394	400	400	384	383	0	0	0	Pig.Cow
chr16:82945054:82945216:+	SINE	MIR	MIR	162	162	162	162	162	162	162	162	158	165	0	0	Pig.Cow
chr16:82946267:82946562:+	SINE	Alu	AluY	295	299	296	298	294	0	0	0	0	0	0	0	Apes
chr16:82947308:82947583:-	LTR	ERVL	LTR16C	275	275	275	278	275	275	275	0	0	0	0	0	Old.World.Monkey
chr16:82947881:82948060:-	SINE	MIR	MIR	179	179	179	179	173	178	179	179	0	0	0	183	Eutheria
chr16:82949039:82949127:-	SINE	Deu	AmnSINE1	88	88	88	88	88	88	88	88	87	88	88	88	Eutheria
chr16:82949898:82950207:+	SINE	Alu	AluSg	309	307	307	308	308	315	315	0	0	0	0	0	Old.World.Monkey
chr16:82951234:82951537:+	SINE	Alu	AluSx1	303	300	303	297	303	302	300	333	0	0	0	0	New.World.Monkey
chr16:82951695:82951858:+	LINE	CR1	L3	163	163	163	165	165	165	165	165	165	0	162	167	Eutheria
chr16:82952043:82952111:-	LINE	L1	L1M4	68	68	77	68	68	0	0	0	0	0	0	0	Apes
chr16:82952111:82952416:-	SINE	Alu	AluSx1	305	299	305	306	0	301	300	0	0	0	0	0	Old.World.Monkey
chr16:82952416:82952685:-	LINE	L1	L1M4	269	269	269	269	0	268	268	271	0	0	0	0	New.World.Monkey
chr16:82952811:82953283:-	LINE	L1	L1PREC2	472	472	469	471	473	471	471	471	0	0	0	0	New.World.Monkey
chr16:82953411:82953538:-	LINE	L2	L2a	127	127	127	127	127	126	126	123	137	127	0	0	Pig.Cow
chr16:82953628:82953839:-	LTR	ERVL-MaLR	MLT1K	211	211	211	211	211	211	211	0	206	0	0	0	Pig.Cow
chr16:82953873:82954202:-	LTR	ERVL-MaLR	MLT1K	329	329	329	329	329	321	321	330	0	0	0	0	New.World.Monkey
chr16:82954311:82954730:-	LINE	L1	L1M4	419	419	419	416	414	418	418	413	0	0	0	0	New.World.Monkey
chr16:82954730:82955229:-	LTR	ERVL-MaLR	MLT1D	499	500	500	500	497	501	501	0	0	0	0	0	Old.World.Monkey
chr16:82955229:82955870:-	LINE	L1	L1M4	641	639	650	641	636	626	626	0	0	0	0	0	Old.World.Monkey
chr16:82955954:82956059:+	LINE	CR1	L3	105	105	105	105	105	105	105	105	105	101	0	0	Pig.Cow
chr16:82956150:82956236:-	LTR	ERVL-MaLR	MLT1J2	86	86	86	86	86	86	86	86	0	0	0	84	Eutheria
chr16:82956324:82956409:-	LTR	ERVL-MaLR	MLT1J2	85	0	85	85	85	85	85	85	0	0	0	0	New.World.Monkey
chr16:82956472:82956676:-	DNA	TcMar-Tigger	Tigger1a_Art	204	204	204	207	201	204	204	205	0	0	0	0	New.World.Monkey
chr16:82956655:82956821:-	DNA	TcMar-Tigger	Tigger1a_Art	166	166	166	169	165	167	167	0	0	0	0	0	Old.World.Monkey
chr16:82956842:82956908:+	LINE	L2	L2c	66	66	66	66	66	66	66	66	86	85	0	66	Eutheria
chr16:82957141:82957334:+	SINE	MIR	MIRb	193	193	193	194	194	193	193	184	200	199	0	0	Pig.Cow
chr16:82958896:82959002:-	DNA	hAT-Charlie	MER102c	106	106	106	106	106	106	106	106	114	0	116	104	Eutheria
chr16:82959089:82959198:-	LTR	ERVL-MaLR	MLT1J	109	109	109	109	109	109	109	109	110	0	110	110	Eutheria
chr16:82959411:82959720:-	DNA	hAT-Charlie	Charlie19a	309	310	309	308	307	306	306	307	304	610	0	0	Pig.Cow
chr16:82959731:82959894:-	DNA	hAT-Charlie	MER58A	163	165	161	163	157	158	158	158	0	160	0	0	Pig.Cow
chr16:82960253:82960339:+	SINE	MIR	MIRb	86	86	86	86	86	83	83	86	0	0	0	0	New.World.Monkey
chr16:82960472:82960993:-	LTR	ERVL-MaLR	MLT1G1	521	521	521	5017	522	524	524	506	0	0	0	0	New.World.Monkey
chr16:82961126:82961439:+	LINE	L2	L2b	313	313	313	309	310	312	312	0	0	0	0	0	Old.World.Monkey
chr16:82961809:82962190:-	LINE	L1	L1ME4a	381	381	381	381	381	394	394	399	395	393	0	0	Pig.Cow
chr16:82962781:82962984:+	LTR	ERVL-MaLR	MLT1A0	203	203	203	203	203	0	0	0	0	0	0	0	Apes
chr16:82962984:82963286:+	SINE	Alu	AluY	302	288	0	287	0	0	0	0	0	0	0	0	Great.Apes
chr16:82963286:82963452:+	LTR	ERVL-MaLR	MLT1A0	166	166	0	167	168	165	165	0	0	0	0	0	Old.World.Monkey
chr16:82963452:82963647:-	LINE	L1	L1ME3A	195	195	0	195	195	196	196	0	0	0	0	0	Old.World.Monkey
chr16:82963647:82963881:-	SINE	Alu	AluSz6	234	234	0	239	235	238	234	0	0	0	0	0	Old.World.Monkey
chr16:82963881:82963929:-	LINE	L1	L1ME3A	48	48	0	48	48	48	48	48	48	54	48	48	Eutheria
chr16:82963965:82964024:-	SINE	MIR	MIR	59	59	59	59	59	59	59	60	66	65	62	62	Eutheria
chr16:82965162:82965523:-	LTR	ERVL-MaLR	THE1B	361	361	362	362	360	363	363	0	0	0	0	0	Old.World.Monkey
chr16:82965811:82965915:-	DNA	hAT	MER53	104	104	104	106	105	102	102	105	0	0	0	0	New.World.Monkey
chr16:82966345:82966520:+	LINE	CR1	L3	175	175	175	0	0	0	0	0	0	0	0	0	Great.Apes
chr16:82966729:82967105:-	LTR	ERVL-MaLR	THE1C	376	379	379	379	377	377	377	0	0	0	0	0	Old.World.Monkey
chr16:82967105:82968647:-	LTR	ERVL-MaLR	THE1C-int	1542	1533	1536	1535	1524	1557	1557	0	0	0	0	0	Old.World.Monkey
chr16:82968649:82969023:-	LTR	ERVL-MaLR	THE1C	374	374	374	375	365	370	370	0	0	0	0	0	Old.World.Monkey
chr16:82969199:82969235:-	DNA	hAT-Charlie	MER5A	36	36	36	36	36	37	37	0	0	36	0	0	Pig.Cow
chr16:82969272:82969346:+	DNA	hAT-Charlie	MER1B	74	74	74	74	74	74	74	75	0	0	0	0	New.World.Monkey
chr16:82969346:82969950:-	LTR	ERV1	LTR9	604	604	604	604	604	604	604	1255	0	0	0	0	New.World.Monkey
chr16:82969950:82970149:+	DNA	hAT-Charlie	MER1B	199	199	199	203	199	196	196	199	0	0	0	0	New.World.Monkey
chr16:82970149:82970267:-	DNA	hAT-Charlie	MER5A	118	118	118	118	117	117	117	121	130	0	0	0	Pig.Cow
chr16:82970978:82971008:+	LINE	L2	L2a	30	30	30	0	30	30	30	0	0	0	0	0	Old.World.Monkey
chr16:82971066:82971196:+	LINE	L2	L2a	130	130	130	130	133	130	130	132	0	126	0	0	Pig.Cow
chr16:82971697:82972102:-	LINE	RTE	L4	405	405	405	405	405	405	405	402	401	0	0	0	Pig.Cow
chr16:82972227:82972708:-	LTR	ERVL	LTR16C	481	481	480	481	481	465	465	501	0	0	0	0	New.World.Monkey
chr16:82972746:82973035:+	SINE	Alu	AluSx	289	291	289	289	289	289	285	0	0	0	0	0	Old.World.Monkey
chr16:82973456:82973798:-	LTR	ERVL-MaLR	THE1B	342	342	338	346	336	341	341	333	0	0	0	0	New.World.Monkey
chr16:82973811:82973986:+	SINE	MIR	MIRb	175	175	175	175	175	173	173	175	171	176	0	0	Pig.Cow
chr16:82974892:82975080:-	LTR	Gypsy?	LTR85a	188	188	188	188	185	187	187	194	0	0	0	0	New.World.Monkey
chr16:82975094:82975255:-	LTR	Gypsy?	LTR85a	161	1299	161	161	161	0	0	4394	158	160	0	0	Pig.Cow
chr16:82975526:82975986:-	LINE	L1	L1M5	460	462	462	462	462	461	461	463	473	0	0	0	Pig.Cow
chr16:82976315:82976459:-	SINE	MIR	MIRc	144	144	144	144	144	144	144	142	143	144	0	147	Eutheria
chr16:82976470:82976548:-	SINE	MIR	MIRb	78	78	78	78	78	78	78	78	0	78	0	0	Pig.Cow
chr16:82977241:82977323:-	LINE	L2	L2c	82	82	82	82	82	82	82	83	84	82	84	83	Eutheria
chr16:82978089:82978291:+	DNA	hAT-Charlie	MER20	202	202	202	202	202	0	0	201	0	0	198	198	Eutheria
chr16:82978452:82978761:-	LINE	RTE	L4	309	307	311	308	304	0	0	0	0	324	0	0	Pig.Cow
chr16:82978772:82978968:-	DNA	hAT-Charlie	MER58A	196	196	196	196	197	0	0	0	677	229	0	0	Pig.Cow
chr16:82979456:82979786:+	LINE	L2	L2c	330	330	330	330	330	0	0	325	0	0	0	0	New.World.Monkey
chr16:82980042:82980344:+	SINE	Alu	AluSz6	302	328	0	313	315	0	0	364	0	0	0	0	New.World.Monkey
chr16:82981524:82981653:+	DNA	DNA	MER125	129	129	129	129	129	151	129	129	129	129	129	129	Eutheria
chr16:82982690:82983120:-	LTR	ERVL-MaLR	MLT1C	430	430	430	433	433	439	439	0	0	426	0	0	Pig.Cow
chr16:82983640:82983951:-	LTR	ERVL-MaLR	MLT1C	311	312	312	310	309	309	309	304	0	0	0	0	New.World.Monkey
chr16:82983951:82984301:+	LTR	ERVL-MaLR	THE1A	350	365	365	365	364	358	358	364	0	0	0	0	New.World.Monkey
chr16:82984301:82984411:-	LTR	ERVL-MaLR	MLT1C	110	110	110	110	110	110	110	110	0	0	0	0	New.World.Monkey
chr16:82985900:82985969:-	snRNA	snRNA	U4	69	70	70	70	70	70	70	70	0	0	0	0	New.World.Monkey
chr16:82985969:82986042:+	SINE	MIR	MIR	73	73	73	73	73	73	73	73	73	73	74	74	Eutheria
chr16:82986180:82986308:-	SINE	MIR	MIRb	128	128	128	128	128	128	128	128	132	145	134	135	Eutheria
chr16:82986329:82986401:+	LTR	ERVL	LTR33	72	72	72	72	72	72	72	72	0	333	0	0	Pig.Cow
chr16:82986406:82986595:-	LTR	ERVL	LTR33	189	189	189	189	189	189	189	189	0	245	225	0	Eutheria
chr16:82986971:82987332:+	DNA	hAT-Charlie	Charlie19a	361	361	361	360	359	361	361	362	363	348	362	363	Eutheria
chr16:82987468:82987578:-	SINE	MIR	MIR	110	110	110	110	110	110	110	108	313	109	0	0	Pig.Cow
chr16:82987579:82987979:-	LTR	ERVL	LTR16C	400	400	400	401	401	400	400	0	0	0	0	0	Old.World.Monkey
chr16:82988208:82988808:-	LINE	L1	L1MB7	600	598	601	597	603	644	604	0	616	0	0	0	Pig.Cow
chr16:82988814:82989179:+	DNA	hAT-Charlie	Charlie20a	365	365	365	365	365	365	365	376	360	374	365	362	Eutheria
chr16:82989202:82989278:-	LINE	L2	L2a	76	76	76	76	76	77	77	76	358	74	76	76	Eutheria
chr16:82989593:82990034:+	LINE	L2	L2	441	441	0	441	441	564	564	447	443	443	0	0	Pig.Cow
chr16:82990100:82990366:+	LINE	L2	L2b	266	266	266	266	264	266	266	0	0	0	0	0	Old.World.Monkey
chr16:82990419:82990890:-	LTR	ERVL-MaLR	MLT1J	471	471	471	471	462	471	471	0	625	455	0	0	Pig.Cow
chr16:82991211:82991424:+	SINE	MIR	MIRb	213	213	213	213	213	216	216	213	220	209	0	0	Pig.Cow
chr16:82991690:82991929:+	SINE	MIR	MIRb	239	253	253	239	239	239	239	245	0	231	0	0	Pig.Cow
chr16:82992106:82992300:-	LINE	L2	L2	194	195	195	197	195	195	195	0	194	0	0	0	Pig.Cow
chr16:82992965:82993341:-	LTR	ERVL-MaLR	MLT1D	376	376	376	376	377	376	376	0	433	0	0	0	Pig.Cow
chr16:82993341:82993629:-	LINE	L1	L1MD	288	287	287	287	289	293	293	290	0	0	0	0	New.World.Monkey
chr16:82993630:82994099:-	LINE	L2	L2a	469	468	469	469	469	474	474	0	0	0	0	0	Old.World.Monkey
chr16:82994773:82994901:-	SINE	MIR	MIR3	128	128	128	128	128	128	128	123	0	131	0	0	Pig.Cow
chr16:82995197:82995319:+	DNA	hAT-Charlie	MER5B	122	122	144	926	117	126	126	0	0	0	0	0	Old.World.Monkey
chr16:82995357:82995569:+	DNA	hAT-Charlie	MER20	212	212	212	212	211	214	214	0	0	0	0	0	Old.World.Monkey
chr16:82995646:82996082:+	LTR	ERVL-MaLR	MLT1D	436	435	435	435	434	434	434	0	0	0	0	0	Old.World.Monkey
chr16:82996693:82997001:+	SINE	Alu	AluSq2	308	309	314	301	302	334	334	0	0	0	0	0	Old.World.Monkey
chr16:82997025:82997347:+	LINE	L2	L2a	322	322	322	322	321	322	322	310	0	0	0	0	New.World.Monkey
chr16:82999121:82999397:-	SINE	Alu	AluSz	276	276	0	276	276	275	275	0	0	0	0	0	Old.World.Monkey
chr16:82999418:82999483:-	DNA	TcMar-Tigger	Tigger13a	65	65	0	65	65	65	65	68	0	0	0	0	New.World.Monkey
chr16:82999748:83000000:-	SINE	Alu	AluY	252	254	0	251	251	0	0	0	0	0	0	0	Apes
chr16:83000000:83000066:-	SINE	Alu	FLAM_C	66	75	66	66	66	0	0	0	0	0	0	0	Apes
chr16:83000070:83000184:-	SINE	MIR	MIRb	114	114	114	114	114	114	114	114	0	111	0	0	Pig.Cow
chr16:83000227:83000747:-	LINE	L1	L1MC4	520	510	520	521	526	516	516	519	517	562	0	0	Pig.Cow
chr16:83000839:83001080:+	LINE	L2	L2a	241	241	241	238	239	244	244	0	0	0	0	0	Old.World.Monkey
chr16:83001303:83001834:-	LINE	L1	L1MC4	531	531	530	531	529	526	526	534	0	756	0	0	Pig.Cow
chr16:83002442:83002732:+	SINE	Alu	AluSz	290	290	290	290	290	284	284	0	0	0	0	0	Old.World.Monkey
chr16:83002787:83002998:-	DNA	hAT-Charlie	MER58A	211	211	211	0	211	211	211	0	0	0	0	0	Old.World.Monkey
chr16:83003158:83003327:-	DNA	hAT-Charlie	MER20	169	169	169	169	169	0	0	0	177	184	0	0	Pig.Cow
chr16:83003542:83003981:-	LINE	L1	L1PA7	439	430	431	432	428	440	440	0	0	0	0	0	Old.World.Monkey
chr16:83003987:83004270:-	SINE	Alu	AluYb8	283	0	0	0	0	0	0	0	0	0	0	0	Human
chr16:83004602:83005015:+	LTR	ERVL	LTR16C	413	413	413	413	413	413	413	0	0	0	0	0	Old.World.Monkey
chr16:83005035:83005195:-	SINE	MIR	MIRb	160	160	160	160	161	157	157	0	0	153	0	0	Pig.Cow
chr16:83006099:83006285:+	SINE	MIR	MIR	186	186	186	186	186	186	186	0	0	0	0	187	Eutheria
chr16:83006394:83006617:-	LINE	CR1	L3	223	223	223	223	213	223	225	0	214	0	215	217	Eutheria
chr16:83006737:83007011:-	LINE	CR1	L3	274	274	274	274	274	274	274	277	0	261	0	0	Pig.Cow
chr16:83007059:83007313:-	LINE	L2	L2b	254	254	254	254	254	253	253	252	253	245	0	0	Pig.Cow
chr16:83007523:83007843:-	SINE	Alu	AluSx1	320	320	320	318	321	326	327	0	0	0	0	0	Old.World.Monkey
chr16:83008091:83008530:+	LTR	ERVL-MaLR	MLT1D	439	439	439	437	439	440	440	443	625	464	0	0	Pig.Cow
chr16:83008538:83008710:-	LINE	L1	L1M5	172	172	171	172	172	170	170	172	0	169	0	0	Pig.Cow
chr16:83008962:83009198:+	SINE	MIR	MIRb	236	236	236	237	237	237	237	237	0	229	0	0	Pig.Cow
chr16:83010105:83010241:-	SINE	MIR	MIRb	136	136	136	133	136	136	136	134	135	136	0	132	Eutheria
chr16:83010971:83011311:+	LTR	ERVL-MaLR	THE1C	340	340	340	329	340	340	340	337	0	0	0	0	New.World.Monkey
chr16:83011311:83012972:+	LTR	ERVL-MaLR	THE1C-int	1661	1658	1657	1656	1657	1684	1660	1653	0	0	0	0	New.World.Monkey
chr16:83012973:83013344:+	LTR	ERVL-MaLR	THE1C	371	371	368	370	371	0	371	371	0	0	0	0	New.World.Monkey
chr16:83013541:83014021:-	LTR	ERVL	LTR33	480	479	480	479	480	480	480	477	0	0	0	0	New.World.Monkey
chr16:83014141:83014320:-	SINE	MIR	MIRb	179	179	179	179	178	177	178	0	0	0	0	0	Old.World.Monkey
chr16:83015615:83015806:+	SINE	MIR	MIR	191	190	208	0	194	193	193	0	0	0	0	0	Old.World.Monkey
chr16:83015939:83016138:-	LTR	ERVL-MaLR	MLT1D	199	199	199	199	191	199	199	201	245	247	0	207	Eutheria
chr16:83016241:83016292:-	DNA	TcMar-Mariner	MADE1	51	51	51	51	51	51	51	50	0	0	0	0	New.World.Monkey
chr16:83016565:83017016:+	LTR	ERVL	LTR16B2	451	441	451	452	450	0	0	447	438	0	0	0	Pig.Cow
chr16:83017986:83018150:+	SINE	MIR	MIRb	164	164	164	163	164	165	165	164	180	0	0	0	Pig.Cow
chr16:83018150:83018378:-	SINE	MIR	MIR	228	228	232	228	228	228	228	222	218	0	0	506	Eutheria
chr16:83018415:83018475:+	SINE	MIR	MIRb	60	60	60	60	60	0	0	60	0	0	0	64	Eutheria
chr16:83019159:83019280:+	SINE	MIR	MIRb	121	121	121	122	121	122	122	1351	0	116	0	0	Pig.Cow
chr16:83019280:83019705:+	LTR	ERVL-MaLR	MSTA	425	428	428	428	428	432	432	422	0	0	0	0	New.World.Monkey
chr16:83019705:83019762:+	SINE	MIR	MIRb	57	57	57	58	58	58	58	59	0	0	0	0	New.World.Monkey
chr16:83020950:83021281:-	SINE	Alu	AluSx1	331	327	327	317	318	332	332	0	0	0	0	0	Old.World.Monkey
chr16:83022084:83022383:+	SINE	Alu	AluSx1	299	299	297	298	297	300	299	0	0	0	0	0	Old.World.Monkey
chr16:83022518:83022618:+	LINE	L2	L2c	100	100	100	100	100	100	100	100	113	0	0	0	Pig.Cow
chr16:83024152:83024441:-	SINE	Alu	AluJr	289	290	289	288	284	281	281	0	0	0	0	0	Old.World.Monkey
chr16:83024557:83024684:+	DNA	hAT-Charlie	MER117	127	127	127	127	127	127	127	0	126	0	0	0	Pig.Cow
chr16:83025782:83025872:+	SINE	MIR	MIR3	90	90	90	90	90	90	90	90	106	97	0	0	Pig.Cow
chr16:83025877:83025929:-	DNA	hAT-Charlie	MER5A	52	52	52	52	52	52	52	52	57	53	52	53	Eutheria
chr16:83026572:83026870:-	Unknown	Unknown	MamRep605	298	298	298	298	298	297	297	296	0	0	0	0	New.World.Monkey
chr16:83027635:83027708:-	LINE	CR1	L3b	73	73	73	0	73	73	73	73	72	73	79	74	Eutheria
chr16:83028108:83028443:-	DNA	hAT-Charlie	Charlie19a	335	335	335	0	331	331	331	334	0	0	0	0	New.World.Monkey
chr16:83028444:83028678:+	SINE	MIR	MIR	234	234	234	0	234	234	234	237	236	0	233	231	Eutheria
chr16:83028868:83029228:+	LTR	ERVL-MaLR	MLT1J	360	360	360	0	360	357	360	0	361	0	0	0	Pig.Cow
chr16:83030419:83030596:-	LINE	L1	HAL1-2a_MD	177	0	0	0	0	0	0	0	0	0	0	0	Human
chr16:83030599:83030782:-	LINE	L1	HAL1-2a_MD	183	0	0	0	0	0	210	0	0	0	0	0	Old.World.Monkey
chr16:83030956:83031126:+	DNA	hAT	MER96B	170	170	170	171	171	169	169	0	167	0	0	0	Pig.Cow
chr16:83031195:83031364:-	SINE	MIR	MIR	169	169	169	169	169	169	169	167	386	0	0	0	Pig.Cow
chr16:83033072:83033271:+	LINE	L1	L1M5	199	199	199	198	199	199	199	0	207	206	202	200	Eutheria
chr16:83033370:83033473:+	SINE	MIR	MIR	103	103	103	103	103	102	102	0	104	0	0	0	Pig.Cow
chr16:83033473:83033693:+	DNA	hAT-Charlie	MER20	220	223	220	217	215	212	212	0	0	0	0	0	Old.World.Monkey
chr16:83033693:83033765:+	SINE	MIR	MIR	72	72	72	72	72	72	72	0	0	0	0	0	Old.World.Monkey
chr16:83033839:83034152:-	SINE	Alu	AluSq	313	0	301	321	0	299	0	0	0	0	0	0	Old.World.Monkey
chr16:83034182:83034483:-	SINE	Alu	AluY	301	295	297	297	291	0	0	0	0	0	0	0	Apes
chr16:83035611:83035690:-	LINE	L2	L2a	79	79	79	79	79	79	79	79	0	0	0	0	New.World.Monkey
chr16:83035690:83036138:+	LTR	ERVL-MaLR	MLT1D	448	448	450	449	447	451	451	692	0	456	0	0	Pig.Cow
chr16:83036138:83036456:-	LINE	L2	L2a	318	318	318	314	317	317	317	313	333	327	0	0	Pig.Cow
chr16:83036552:83036721:-	SINE	MIR	MIRb	169	169	169	169	169	169	169	167	0	0	162	0	Eutheria
chr16:83037953:83038040:-	LTR	ERVL-MaLR	MLT1J	87	87	87	87	87	87	87	84	0	0	90	91	Eutheria
chr16:83038128:83038392:-	SINE	Alu	AluSz6	264	264	264	271	271	277	277	0	0	0	0	0	Old.World.Monkey
chr16:83038572:83038781:-	LTR	ERVL-MaLR	MLT1J	209	209	209	206	209	209	209	210	0	205	0	0	Pig.Cow
chr16:83040505:83040825:-	SINE	Alu	AluSp	320	314	0	306	0	309	0	0	0	0	0	0	Old.World.Monkey
chr16:83040860:83041093:-	SINE	MIR	MIR	233	233	0	233	233	0	0	231	0	0	0	0	New.World.Monkey
chr16:83041152:83041457:+	SINE	Alu	AluSz6	305	308	0	304	305	0	0	301	0	0	0	0	New.World.Monkey
chr16:83041740:83042334:-	LINE	L2	L2a	594	593	0	595	594	0	0	642	0	0	0	0	New.World.Monkey
chr16:83042387:83042760:-	LTR	ERVL-MaLR	THE1C	373	373	0	372	373	0	0	363	0	0	0	0	New.World.Monkey
chr16:83043042:83043236:-	SINE	MIR	MIRb	194	194	0	194	195	0	0	188	0	460	201	204	Eutheria
chr16:83043395:83043456:-	DNA	hAT-Charlie	MER5A	61	61	61	61	61	0	0	0	0	86	0	0	Pig.Cow
chr16:83043456:83043767:+	SINE	Alu	AluSq2	311	308	0	308	322	0	0	0	0	0	0	0	Apes
chr16:83043767:83043861:-	DNA	hAT-Charlie	MER5A	94	94	94	0	94	94	94	0	0	0	0	0	Old.World.Monkey
chr16:83044816:83044972:+	SINE	MIR	MIR	156	170	154	156	156	156	156	151	0	156	0	0	Pig.Cow
chr16:83046707:83046923:-	DNA	hAT-Charlie	MER58A	216	216	216	216	216	216	216	214	217	220	0	0	Pig.Cow
chr16:83047320:83047454:-	LINE	L2	L2b	134	134	134	134	133	134	134	0	418	147	138	0	Eutheria
chr16:83047575:83047705:-	LINE	L2	L2b	130	130	130	130	130	130	130	130	127	128	0	0	Pig.Cow
chr16:83047946:83048056:+	LINE	L1	L1MC	110	110	110	109	107	110	110	106	140	0	0	108	Eutheria
chr16:83048056:83048348:+	SINE	Alu	AluSz	292	292	284	292	0	282	282	0	0	0	0	0	Old.World.Monkey
chr16:83048508:83048655:+	LINE	L1	L1MC	147	147	147	149	149	145	145	0	0	0	0	0	Old.World.Monkey
chr16:83051089:83051265:+	SINE	MIR	MIRb	176	176	176	178	178	178	178	180	292	0	0	0	Pig.Cow
chr16:83051662:83051803:+	SINE	MIR	MIRb	141	141	141	141	142	142	142	0	0	0	0	192	Eutheria
chr16:83052033:83052155:-	LINE	CR1	L3	122	122	122	122	122	122	122	123	124	125	120	120	Eutheria
chr16:83052183:83052216:-	LTR	Gypsy?	LTR88a	33	33	33	33	33	33	33	33	32	0	32	33	Eutheria
chr16:83052216:83052558:-	DNA	TcMar-Tigger	Tigger3b	342	342	342	342	342	548	342	0	0	0	0	0	Old.World.Monkey
chr16:83052591:83053095:-	DNA	TcMar-Tigger	Tigger3b	504	504	505	497	0	498	498	0	0	0	0	0	Old.World.Monkey
chr16:83053095:83053400:-	SINE	Alu	AluJo	305	303	308	303	302	310	308	0	0	0	0	0	Old.World.Monkey
chr16:83053400:83053754:-	DNA	TcMar-Tigger	Tigger3b	354	377	347	357	364	404	404	366	0	0	0	0	New.World.Monkey
chr16:83053754:83054483:-	LTR	Gypsy?	LTR88a	729	729	728	729	727	724	724	723	0	0	0	0	New.World.Monkey
chr16:83054858:83054911:-	LINE	L2	L2b	53	53	53	53	53	53	53	53	52	52	0	0	Pig.Cow
chr16:83056073:83056159:+	DNA	hAT-Blackjack	MER63B	86	86	86	86	86	86	86	86	0	0	0	0	New.World.Monkey
chr16:83057876:83058053:+	DNA	hAT-Charlie	MER113	177	177	177	177	177	172	172	177	174	0	0	0	Pig.Cow
chr16:83058079:83058251:+	SINE	MIR	MIR	172	172	172	172	172	172	172	168	0	0	0	0	New.World.Monkey
chr16:83058749:83058883:-	SINE	MIR	MIRb	134	134	134	134	134	134	134	137	0	154	0	0	Pig.Cow
chr16:83058883:83059244:-	LTR	ERVL-MaLR	THE1C	361	361	355	360	360	372	371	371	0	0	0	0	New.World.Monkey
chr16:83059244:83059294:-	SINE	MIR	MIRb	50	50	50	50	50	50	50	49	50	0	0	0	Pig.Cow
chr16:83059448:83059621:+	DNA	hAT-Charlie	MER5B	173	173	173	173	173	172	171	174	0	0	0	0	New.World.Monkey
chr16:83059889:83060044:+	SINE	MIR	MIRb	155	155	155	154	149	156	156	155	0	0	0	0	New.World.Monkey
chr16:83060044:83060275:+	DNA	hAT-Charlie	MER106A	231	231	231	231	232	232	231	228	239	0	231	231	Eutheria
chr16:83060275:83060373:+	SINE	MIR	MIRb	98	98	97	97	95	98	98	98	0	0	0	0	New.World.Monkey
chr16:83060795:83061160:-	LINE	L2	L2b	365	365	370	372	370	371	371	371	0	0	0	0	New.World.Monkey
chr16:83061495:83061612:+	LINE	L2	L2b	117	117	117	117	117	117	117	117	0	115	122	0	Eutheria
chr16:83062126:83062455:-	DNA	TcMar-Tigger	MER44A	329	329	330	316	332	328	328	358	0	0	0	0	New.World.Monkey
chr16:83062527:83062749:+	SINE	MIR	MIRb	222	222	222	223	0	222	222	219	0	0	0	0	New.World.Monkey
chr16:83062942:83063090:+	LINE	L1	L1ME3A	148	148	148	2129	0	142	142	142	0	159	0	0	Pig.Cow
chr16:83063137:83063491:+	LINE	L1	L1ME3A	354	354	354	354	0	354	354	354	0	0	0	0	New.World.Monkey
chr16:83063537:83063586:-	LINE	L2	L2c	49	49	49	49	0	49	49	49	0	0	48	49	Eutheria
chr16:83063918:83063981:+	DNA	hAT-Charlie	MER5A	63	63	63	63	0	63	63	62	0	0	0	0	New.World.Monkey
chr16:83063981:83064268:+	SINE	Alu	AluSx	287	296	288	279	0	281	282	0	0	0	0	0	Old.World.Monkey
chr16:83064268:83064312:+	DNA	hAT-Charlie	MER5A	44	44	44	44	0	44	44	44	0	0	0	0	New.World.Monkey
chr16:83064542:83064636:-	LTR	ERVL-MaLR	MLT1K	94	94	94	94	0	94	94	0	0	0	0	0	Old.World.Monkey
chr16:83065939:83066501:-	LTR	ERVL-MaLR	MLT1K	562	566	566	566	566	558	558	573	0	0	0	0	New.World.Monkey
chr16:83067738:83067908:-	DNA	hAT-Charlie	MER117	170	170	170	170	170	167	167	167	170	171	171	0	Eutheria
chr16:83068997:83069245:-	SINE	MIR	MIR	248	248	247	248	248	247	247	0	0	0	0	0	Old.World.Monkey
chr16:83069338:83069466:+	SINE	MIR	MIRb	128	128	128	128	128	128	128	129	0	0	130	130	Eutheria
chr16:83069500:83069743:-	SINE	MIR	MIR	243	243	243	0	237	0	0	0	0	0	0	0	Apes
chr16:83069748:83070054:-	SINE	Alu	AluSq2	306	307	305	306	301	293	293	291	0	0	0	0	New.World.Monkey
chr16:83070826:83070987:-	SINE	MIR	MIRb	161	161	161	161	161	161	161	161	156	156	163	165	Eutheria
chr16:83071318:83071488:+	SINE	MIR	MIRb	170	170	170	170	170	170	170	170	175	169	0	0	Pig.Cow
chr16:83073235:83073313:+	LINE	L2	L2b	78	78	78	78	0	78	78	80	80	0	0	95	Eutheria
chr16:83073326:83073591:+	LINE	L2	L2b	265	265	265	265	264	265	265	266	292	277	0	279	Eutheria
chr16:83073706:83073845:+	SINE	MIR	MIR	139	139	139	139	139	137	137	139	140	136	0	0	Pig.Cow
chr16:83073845:83074376:-	LTR	ERVL	MLT2A2	531	531	531	532	528	531	531	522	0	0	0	0	New.World.Monkey
chr16:83074376:83074417:+	SINE	MIR	MIR	41	41	41	41	41	41	41	41	0	0	0	0	New.World.Monkey
chr16:83075338:83075491:+	SINE	MIR	MIRb	153	153	153	153	153	153	153	153	0	0	0	0	New.World.Monkey
chr16:83075787:83076289:+	DNA	hAT-Charlie	MER1A	502	502	501	513	502	502	502	512	0	0	0	0	New.World.Monkey
chr16:83076972:83077084:-	DNA	hAT-Charlie	MER33	112	112	109	110	109	0	111	0	0	111	0	0	Pig.Cow
chr16:83077137:83077181:-	DNA	hAT-Charlie	MER33	44	44	45	0	44	0	123	44	0	0	0	0	New.World.Monkey
chr16:83077181:83077450:+	SINE	Alu	AluSz	269	270	0	269	269	0	261	266	0	0	0	0	New.World.Monkey
chr16:83077450:83077613:-	DNA	hAT-Charlie	MER33	163	163	163	163	163	160	160	156	0	0	0	0	New.World.Monkey
chr16:83077755:83077891:-	SINE	MIR	MIRc	136	136	136	136	135	136	136	0	154	136	0	0	Pig.Cow
chr16:83078130:83078187:+	LINE	L2	L2c	57	57	57	57	57	57	57	57	71	0	0	0	Pig.Cow
chr16:83078211:83078417:-	SINE	MIR	MIRc	206	206	206	206	206	206	206	209	0	212	222	216	Eutheria
chr16:83078961:83079264:+	SINE	Alu	AluSg4	303	290	320	288	298	305	316	0	0	0	0	0	Old.World.Monkey
chr16:83081211:83081289:+	LINE	L2	L2a	78	78	78	78	77	78	78	78	117	82	78	0	Eutheria
chr16:83081370:83081542:-	SINE	MIR	MIR	172	172	170	168	172	199	172	169	170	170	0	0	Pig.Cow
chr16:83081577:83081977:+	LINE	CR1	L3	400	398	400	388	399	401	401	390	0	451	0	0	Pig.Cow
chr16:83082698:83082930:-	LINE	L1	L1MB5	232	232	234	234	232	233	233	0	0	0	0	0	Old.World.Monkey
chr16:83082930:83083223:-	SINE	Alu	AluY	293	293	293	292	0	286	287	0	0	0	0	0	Old.World.Monkey
chr16:83083223:83083442:-	LINE	L1	L1MB5	219	219	219	219	219	218	218	0	222	0	0	0	Pig.Cow
chr16:83083802:83083909:-	LINE	L1	L1MB5	107	107	107	107	107	0	0	0	0	0	0	0	Apes
chr16:83083911:83084031:-	LINE	L1	L1M3	120	120	120	120	1910	0	0	0	122	0	0	125	Eutheria
chr16:83086110:83086409:+	SINE	Alu	AluSx	299	293	290	292	290	0	0	0	0	0	0	0	Apes
chr16:83086600:83086763:+	SINE	MIR	MIR	163	163	162	163	163	162	162	163	0	186	0	0	Pig.Cow
chr16:83087111:83087412:+	LINE	L1	L1ME3	301	302	301	302	299	295	295	293	303	0	0	0	Pig.Cow
chr16:83087414:83087505:-	DNA	TcMar-Tigger	MER44B	91	91	91	91	91	91	91	90	0	0	0	0	New.World.Monkey
chr16:83087505:83087842:+	DNA	TcMar-Tigger	Tigger3a	337	337	337	337	337	337	337	335	0	0	0	0	New.World.Monkey
chr16:83087842:83088283:-	DNA	TcMar-Tigger	MER44B	441	442	442	503	434	443	443	434	0	0	0	0	New.World.Monkey
chr16:83088285:83089442:+	LINE	L1	L1ME3	1157	1159	1185	1154	1147	0	1151	0	0	0	0	0	Old.World.Monkey
chr16:83089436:83090259:+	LINE	L1	L1ME3	823	824	823	830	832	0	1128	0	0	0	0	0	Old.World.Monkey
chr16:83090259:83090565:+	LTR	ERVL-MaLR	THE1B	306	306	306	305	304	0	0	0	0	0	0	0	Apes
chr16:83090565:83090865:-	SINE	Alu	AluSc5	300	300	300	0	299	0	296	0	0	0	0	0	Old.World.Monkey
chr16:83090865:83090911:+	LTR	ERVL-MaLR	THE1B	46	46	46	46	46	46	46	46	0	0	0	0	New.World.Monkey
chr16:83090911:83091103:+	LINE	L1	L1ME3	192	192	192	192	196	189	189	192	211	201	0	0	Pig.Cow
chr16:83092600:83093127:-	LTR	ERVL	LTR16E1	527	527	527	530	519	522	522	535	0	0	0	0	New.World.Monkey
chr16:83093387:83093698:-	SINE	Alu	AluY	311	305	0	296	319	300	309	0	0	0	0	0	Old.World.Monkey
chr16:83094150:83094287:-	SINE	MIR	MIR	137	137	137	137	137	131	131	141	0	136	0	0	Pig.Cow
chr16:83094581:83094638:+	LINE	L2	L2b	57	57	57	57	56	0	0	57	0	0	59	58	Eutheria
chr16:83094671:83094807:-	SINE	MIR	MIRc	136	136	136	136	136	134	134	136	0	136	0	133	Eutheria
chr16:83095788:83095965:+	LINE	L2	L2a	177	177	177	177	177	176	176	177	0	194	0	0	Pig.Cow
chr16:83096275:83096567:-	LTR	ERVL-MaLR	MLT1H1	292	295	292	293	293	287	287	295	287	288	0	0	Pig.Cow
chr16:83096567:83096866:-	SINE	Alu	AluSx	299	299	0	297	302	299	299	299	0	0	0	0	New.World.Monkey
chr16:83096866:83097077:-	LTR	ERVL-MaLR	MLT1H1	211	211	211	211	209	211	211	212	0	0	0	0	New.World.Monkey
chr16:83097242:83097476:-	LTR	ERVL-MaLR	MLT1D	234	234	234	234	234	234	234	234	0	0	234	228	Eutheria
chr16:83097526:83097691:-	LINE	L2	L2	165	165	165	165	165	165	165	475	161	0	0	0	Pig.Cow
chr16:83097693:83097983:+	SINE	Alu	AluSg	290	292	292	291	292	295	294	291	0	0	0	0	New.World.Monkey
chr16:83098027:83098280:-	DNA	hAT-Charlie	MER33	253	253	253	253	242	253	246	270	250	0	0	0	Pig.Cow
chr16:83098326:83098723:-	LINE	L1	L1MA7	397	392	392	399	393	405	404	397	0	0	0	0	New.World.Monkey
chr16:83098789:83098976:-	LINE	L2	L2	187	187	187	187	187	187	187	492	0	0	0	0	New.World.Monkey
chr16:83099027:83099338:+	SINE	Alu	AluSz	311	311	0	0	303	0	0	298	0	0	0	0	New.World.Monkey
chr16:83099844:83099931:-	DNA	hAT-Blackjack	MER81	87	87	87	87	87	85	85	0	0	0	85	87	Eutheria
chr16:83099933:83100036:-	DNA	hAT-Blackjack	MER81	103	103	103	103	102	103	103	99	102	99	0	0	Pig.Cow
chr16:83100075:83100234:-	Unknown	Unknown	MamRep605	159	159	159	158	159	159	159	0	158	0	0	0	Pig.Cow
chr16:83100329:83100771:-	Unknown	Unknown	MamRep605	442	442	442	456	442	423	423	0	463	0	0	0	Pig.Cow
chr16:83100866:83101103:+	SINE	MIR	MIRb	237	229	237	236	236	237	237	237	231	0	232	0	Eutheria
chr16:83101818:83101984:-	SINE	MIR	MIRb	166	166	166	165	162	166	166	167	0	0	0	0	New.World.Monkey
chr16:83103015:83103235:-	SINE	MIR	MIR	220	220	219	219	219	219	219	219	238	0	0	0	Pig.Cow
chr16:83103645:83103771:+	LTR	LTR	LTR90B	126	126	126	126	126	126	126	126	128	128	0	0	Pig.Cow
chr16:83104416:83104787:-	LTR	ERVL-MaLR	MLT1I	371	366	365	366	366	365	365	365	363	362	469	489	Eutheria
chr16:83104850:83105052:-	SINE	MIR	MIRb	202	202	202	202	202	202	202	201	0	0	0	0	New.World.Monkey
chr16:83105557:83105898:-	DNA	hAT-Charlie	Charlie5	341	341	341	341	339	343	343	344	0	335	429	0	Eutheria
chr16:83105900:83105996:-	DNA	hAT-Charlie	Charlie5	96	96	96	96	96	96	96	92	96	93	278	266	Eutheria
chr16:83106159:83106270:+	SINE	MIR	MIRc	111	111	111	125	125	125	125	125	0	125	0	0	Pig.Cow
chr16:83106380:83106450:+	DNA	hAT-Charlie	MER5A1	70	70	70	70	70	70	70	0	0	0	0	0	Old.World.Monkey
chr16:83106715:83106851:-	SINE	MIR	MIR	136	136	136	136	136	136	136	0	132	0	0	0	Pig.Cow
chr16:83106829:83106883:-	SINE	MIR	MIRc	54	54	54	54	54	54	54	0	54	55	0	0	Pig.Cow
chr16:83107449:83108275:-	LINE	L1	L1MA4A	826	824	827	828	828	822	825	1318	0	0	0	0	New.World.Monkey
chr16:83108330:83108451:-	SINE	MIR	MIRb	121	121	121	121	121	121	121	120	0	0	0	0	New.World.Monkey
chr16:83108622:83108893:+	LTR	ERVL	LTR16C	271	269	275	271	271	271	271	0	0	0	0	0	Old.World.Monkey
chr16:83110099:83110472:-	LINE	L1	L1ME2z	373	379	382	386	394	392	392	372	0	0	0	0	New.World.Monkey
chr16:83110472:83110543:-	DNA	TcMar-Mariner	MADE1	71	71	71	0	71	71	71	71	0	0	0	0	New.World.Monkey
chr16:83110543:83110786:-	LINE	L1	L1ME2z	243	239	0	234	0	0	0	0	0	0	0	0	Great.Apes
chr16:83110786:83111097:-	SINE	Alu	AluSz6	311	300	304	310	297	0	0	302	0	0	0	0	New.World.Monkey
chr16:83111097:83111638:-	LINE	L1	L1ME2z	541	537	551	541	550	533	533	548	0	0	0	0	New.World.Monkey
chr16:83111699:83111879:-	LINE	L1	L1ME2z	180	178	180	180	197	180	180	177	0	0	0	0	New.World.Monkey
chr16:83111879:83112235:-	DNA	hAT-Charlie	MER1B	356	348	349	0	342	382	341	354	0	0	0	0	New.World.Monkey
chr16:83112235:83112385:-	LINE	L1	L1ME2z	150	151	151	150	145	151	0	0	0	0	0	159	Eutheria
chr16:83112385:83112699:-	SINE	Alu	AluSx	314	313	346	316	301	300	309	0	0	0	0	0	Old.World.Monkey
chr16:83112699:83112832:-	LINE	L1	L1ME2z	133	133	133	133	133	133	133	0	0	131	0	0	Pig.Cow
chr16:83112984:83113075:+	SINE	MIR	MIRc	91	91	91	91	91	91	91	91	91	89	0	0	Pig.Cow
chr16:83113257:83113423:-	LINE	L1	L1ME4a	166	166	166	166	166	166	166	189	188	194	0	0	Pig.Cow
chr16:83114068:83114232:-	SINE	MIR	MIRb	164	164	164	164	164	164	164	161	0	0	0	156	Eutheria
chr16:83114303:83114407:+	LINE	CR1	L3	104	104	104	104	103	103	103	0	0	0	101	101	Eutheria
chr16:83114476:83114784:-	SINE	Alu	AluSp	308	308	308	308	300	0	0	0	0	0	0	0	Apes
chr16:83114844:83114921:-	LINE	L2	L2b	77	77	77	77	77	0	0	76	0	0	0	74	Eutheria
chr16:83115117:83115411:-	LTR	ERVL-MaLR	MLT1A	294	307	298	280	281	0	0	0	0	0	0	0	Apes
chr16:83115411:83115704:-	SINE	Alu	AluSp	293	292	0	295	326	0	0	0	0	0	0	0	Apes
chr16:83115704:83115808:-	LTR	ERVL-MaLR	MLT1A	104	104	0	104	104	104	104	104	0	0	0	0	New.World.Monkey
chr16:83115808:83115918:-	LTR	ERVL-MaLR	MLT1A-int	110	110	0	109	0	0	110	111	0	0	0	0	New.World.Monkey
chr16:83115967:83116271:+	SINE	Alu	AluSq	304	307	0	0	304	293	293	299	0	0	0	0	New.World.Monkey
chr16:83117051:83117210:-	SINE	MIR	MIRb	159	159	159	159	158	159	159	158	157	157	0	0	Pig.Cow
chr16:83118155:83118213:-	LTR	ERVL-MaLR	MLT1L	58	58	57	58	58	58	58	58	0	0	0	0	New.World.Monkey
chr16:83118213:83118504:+	SINE	Alu	AluSq2	291	291	291	292	292	292	292	294	0	0	0	0	New.World.Monkey
chr16:83118504:83118670:-	LTR	ERVL-MaLR	MLT1L	166	166	167	166	166	166	166	165	0	0	0	0	New.World.Monkey
chr16:83118670:83119023:-	LTR	ERVL-MaLR	THE1A	353	353	353	353	353	347	347	350	0	0	0	0	New.World.Monkey
chr16:83119023:83119229:-	LTR	ERVL-MaLR	MLT1L	206	206	206	206	206	205	205	197	0	0	0	0	New.World.Monkey
chr16:83119338:83119448:+	DNA	hAT-Charlie	MER103C	110	110	110	110	110	110	110	111	0	0	0	0	New.World.Monkey
chr16:83119891:83120075:+	SINE	MIR	MIRb	184	184	184	184	183	190	190	226	180	183	0	0	Pig.Cow
chr16:83120993:83121302:+	SINE	Alu	AluSg	309	304	300	317	0	309	309	0	0	0	0	0	Old.World.Monkey
chr16:83121629:83121684:-	DNA	TcMar-Mariner	MADE1	55	55	55	55	55	55	55	0	0	0	0	0	Old.World.Monkey
chr16:83122146:83122234:+	SINE	MIR	MIRb	88	88	88	88	88	88	88	88	0	0	92	91	Eutheria
chr16:83122474:83122676:+	DNA	hAT-Charlie	MER58A	202	202	202	202	201	0	0	200	377	198	0	0	Pig.Cow
chr16:83122729:83122828:-	SINE	MIR	MIRb	99	99	99	99	99	0	0	0	0	0	0	0	Apes
chr16:83122951:83123058:-	LINE	L2	L2a	107	107	106	107	107	103	103	107	0	0	0	0	New.World.Monkey
chr16:83123407:83123560:-	DNA	hAT-Charlie	MER5A1	153	153	153	153	153	151	151	153	0	0	0	0	New.World.Monkey
chr16:83123898:83124195:+	SINE	Alu	AluSg	297	306	297	297	295	0	297	0	0	0	0	0	Old.World.Monkey
chr16:83125306:83125431:+	LINE	L2	L2a	125	125	125	125	125	126	126	0	120	120	0	0	Pig.Cow
chr16:83125715:83125875:-	SINE	MIR	MIRc	160	160	160	160	160	160	160	160	179	0	0	0	Pig.Cow
chr16:83126907:83127224:-	SINE	Alu	AluSq	317	310	0	317	313	316	316	0	0	0	0	0	Old.World.Monkey
chr16:83127930:83128302:-	LTR	ERVL	LTR16A	372	372	372	372	372	372	372	359	0	0	0	0	New.World.Monkey
chr16:83128703:83128822:-	DNA	hAT-Blackjack	MER63A	119	119	119	119	119	119	119	153	0	0	0	0	New.World.Monkey
chr16:83128958:83129048:+	DNA	hAT-Tip100	Zaphod3	90	90	90	90	90	86	86	90	0	0	0	91	Eutheria
chr16:83131764:83132427:-	LINE	L1	L1MEc	663	663	663	664	664	706	706	642	0	731	0	0	Pig.Cow
chr16:83132875:83132935:-	SINE	MIR	MIR	60	60	60	60	60	60	60	62	0	0	0	0	New.World.Monkey
chr16:83132937:83133228:-	SINE	Alu	AluSq2	291	291	0	291	291	283	283	288	0	0	0	0	New.World.Monkey
chr16:83133313:83133461:+	SINE	MIR	MIR	148	148	148	153	153	0	0	153	0	0	0	0	New.World.Monkey
chr16:83133702:83133944:-	LINE	L2	L2a	242	242	242	242	242	238	238	243	242	251	240	0	Eutheria
chr16:83133985:83134115:-	SINE	MIR	MIRc	130	130	130	130	130	130	130	130	0	143	129	129	Eutheria
chr16:83134341:83134504:-	DNA	hAT-Tip100	MER91A	163	163	163	163	163	183	183	183	0	174	187	196	Eutheria
chr16:83134644:83134755:-	LINE	L2	L2a	111	111	111	111	111	112	112	111	0	117	0	0	Pig.Cow
chr16:83135011:83135115:-	LINE	L2	L2a	104	102	101	101	0	103	103	101	0	0	0	0	New.World.Monkey
chr16:83135115:83135408:+	SINE	Alu	AluSx	293	293	293	299	0	300	300	316	0	0	0	0	New.World.Monkey
chr16:83135408:83135487:-	LINE	L2	L2a	79	79	79	79	79	79	79	79	0	79	0	82	Eutheria
chr16:83135487:83135947:+	LTR	ERVL-MaLR	MLT1D	460	460	460	461	461	475	475	667	0	0	0	0	New.World.Monkey
chr16:83135947:83136429:-	LINE	L2	L2a	482	482	483	0	481	482	482	479	0	0	0	0	New.World.Monkey
chr16:83136547:83136839:-	SINE	Alu	AluSz	292	285	286	283	291	281	281	0	0	0	0	0	Old.World.Monkey
chr16:83136848:83137149:-	SINE	Alu	AluSz	301	298	294	297	297	291	291	0	0	0	0	0	Old.World.Monkey
chr16:83137196:83137418:+	SINE	MIR	MIRb	222	220	221	224	222	0	0	226	0	0	0	0	New.World.Monkey
chr16:83138613:83138750:-	LINE	L1	L1PA10	137	137	137	137	135	137	137	138	0	0	0	0	New.World.Monkey
chr16:83139659:83139862:+	LINE	L1	L1ME4a	203	203	203	204	202	201	201	201	0	0	0	0	New.World.Monkey
chr16:83139862:83140178:+	SINE	Alu	AluSx3	316	316	346	324	0	304	306	0	0	0	0	0	Old.World.Monkey
chr16:83140178:83140484:+	LINE	L1	L1ME4a	306	306	306	316	0	305	305	304	0	0	0	0	New.World.Monkey
chr16:83140650:83140886:+	LINE	L1	L1MEf	236	236	236	250	235	236	236	0	0	0	0	0	Old.World.Monkey
chr16:83140957:83141024:+	LINE	L2	L2a	67	67	67	67	0	0	0	0	0	0	0	0	Great.Apes
chr16:83141044:83141329:+	DNA	TcMar?	MamRep137	285	285	285	284	289	289	291	0	0	0	0	0	Old.World.Monkey
chr16:83141380:83141725:-	SINE	Alu	AluSg7	345	340	0	0	0	0	0	0	0	0	0	0	Great.Apes
chr16:83141918:83142334:-	LTR	ERV1	MER61B	416	416	416	420	416	417	417	0	0	0	0	0	Old.World.Monkey
chr16:83142415:83142682:+	LTR	ERVL	LTR16C	267	266	266	275	265	258	258	267	0	0	0	0	New.World.Monkey
chr16:83142982:83143056:-	LINE	L2	L2	74	74	74	75	74	74	74	386	72	0	0	0	Pig.Cow
chr16:83143939:83144449:-	LTR	ERV1	LTR72B	510	505	511	544	511	511	511	0	0	0	0	0	Old.World.Monkey
chr16:83144487:83144576:+	LINE	L2	L2a	89	89	89	89	89	89	89	89	0	0	0	0	New.World.Monkey
chr16:83144613:83144800:+	SINE	Alu	AluY	187	186	187	197	194	0	0	0	0	0	0	0	Apes
chr16:83144817:83145059:-	LINE	L2	L2c	242	242	242	256	242	242	242	0	0	0	0	0	Old.World.Monkey
chr16:83146171:83146459:-	LINE	L1	L1M5	288	292	292	297	594	297	296	282	0	0	0	0	New.World.Monkey
chr16:83146934:83147016:-	SINE	MIR	MIRb	82	82	82	84	82	82	82	82	355	0	0	0	Pig.Cow
chr16:83147051:83147486:-	LINE	L2	L2b	435	435	435	457	446	445	445	0	447	0	0	0	Pig.Cow
chr16:83148816:83148972:+	SINE	MIR	MIRb	156	156	156	162	152	156	156	0	151	0	0	0	Pig.Cow
chr16:83150159:83150405:+	LINE	L1	L1MB7	246	245	246	268	266	268	268	268	0	273	0	0	Pig.Cow
chr16:83150687:83151264:+	LINE	L2	L2a	577	577	577	589	584	581	581	577	0	0	0	0	New.World.Monkey
chr16:83152251:83152361:-	SINE	MIR	MIRc	110	110	110	110	0	108	108	108	0	105	0	0	Pig.Cow
chr16:83154359:83154666:-	SINE	Alu	AluSg	307	312	304	313	308	297	310	310	0	0	0	0	New.World.Monkey
chr16:83154948:83155093:+	SINE	MIR	MIRb	145	145	145	145	145	145	145	145	147	148	0	0	Pig.Cow
chr16:83155243:83155470:-	LINE	L1	L1M5	227	227	227	229	227	227	227	228	253	226	0	0	Pig.Cow
chr16:83155679:83156038:+	DNA	hAT-Charlie	MER113	359	359	359	365	360	360	360	672	0	0	0	0	New.World.Monkey
chr16:83156400:83156741:-	LINE	L1	L1PB4	341	341	341	344	335	345	345	0	0	0	0	0	Old.World.Monkey
chr16:83156867:83156882:-	LINE	L1	L1PB4	15	0	15	0	15	0	0	0	0	0	0	0	Apes
chr16:83156882:83157183:-	SINE	Alu	AluSp	301	306	303	0	305	0	0	0	0	0	0	0	Apes
chr16:83157183:83157643:-	LINE	L1	L1PB4	460	457	460	481	460	457	0	0	0	0	0	0	Old.World.Monkey
chr16:83157643:83157950:-	SINE	Alu	AluSx1	307	307	307	305	312	299	0	0	0	0	0	0	Old.World.Monkey
chr16:83157950:83158590:-	LINE	L1	L1PB4	640	640	704	641	641	633	0	0	0	0	0	0	Old.World.Monkey
chr16:83159610:83159735:-	Unknown	Unknown	MamRep605	125	125	125	138	125	125	125	126	123	121	0	6838	Eutheria
chr16:83159735:83160310:-	LTR	ERV1	LTR10B1	575	575	574	587	574	575	575	0	0	0	0	0	Old.World.Monkey
chr16:83160310:83160367:-	Unknown	Unknown	MamRep605	57	57	57	57	57	57	57	0	0	0	0	0	Old.World.Monkey
chr16:83160455:83161037:-	LINE	L2	L2c	582	581	581	581	580	580	580	562	0	636	0	0	Pig.Cow
chr16:83161052:83161353:+	SINE	Alu	AluSx	301	301	302	0	295	298	298	297	0	0	0	0	New.World.Monkey
chr16:83161701:83161864:-	DNA	hAT-Charlie	MER5B	163	163	163	164	163	161	160	164	0	160	0	0	Pig.Cow
chr16:83161875:83162050:+	DNA	hAT-Charlie	MER5A	175	175	175	175	175	175	175	175	0	173	0	0	Pig.Cow
chr16:83162855:83162939:+	DNA	hAT-Charlie	Charlie15a	84	84	84	84	84	84	84	83	82	0	0	0	Pig.Cow
chr16:83162956:83163022:-	LTR	ERVL	LTR16C	66	66	66	66	66	70	70	70	299	0	0	66	Eutheria
chr16:83163215:83163449:-	LTR	ERVL	LTR16C	234	234	234	236	234	234	234	232	0	0	0	0	New.World.Monkey
chr16:83163632:83163744:-	LINE	L2	L2a	112	113	113	113	113	111	111	109	109	112	113	113	Eutheria
chr16:83163770:83163987:-	SINE	MIR	MIR	217	217	217	242	217	217	217	217	343	214	0	0	Pig.Cow
chr16:83164080:83164276:+	LINE	L1	L1ME2z	196	195	196	192	196	196	196	201	0	0	0	0	New.World.Monkey
chr16:83166058:83166318:-	SINE	Alu	AluSc	260	260	260	277	283	288	288	0	0	0	0	0	Old.World.Monkey
chr16:83166612:83166695:+	DNA	hAT-Charlie	MER3	83	83	83	83	83	83	83	83	80	104	0	79	Eutheria
chr16:83166761:83167066:+	DNA	hAT-Charlie	Charlie5	305	308	307	307	307	0	0	442	0	0	0	0	New.World.Monkey
chr16:83167116:83167403:-	SINE	Alu	AluSz6	287	287	288	287	290	287	287	0	0	0	0	0	Old.World.Monkey
chr16:83167524:83167578:+	LINE	L2	L2b	54	54	54	54	54	54	54	54	0	54	0	0	Pig.Cow
chr16:83167799:83168094:-	SINE	Alu	AluSx1	295	294	292	295	294	302	300	300	0	0	0	0	New.World.Monkey
chr16:83168747:83168931:-	SINE	MIR	MIRc	184	184	184	177	184	177	177	183	0	0	0	0	New.World.Monkey
chr16:83168962:83169069:-	SINE	MIR	MIRc	107	107	107	106	107	107	107	107	0	103	0	0	Pig.Cow
chr16:83169197:83169785:+	LINE	L1	L1PB1	588	590	588	599	616	610	619	581	0	0	0	0	New.World.Monkey
chr16:83169808:83170116:+	SINE	Alu	AluY	308	308	0	314	0	0	0	0	0	0	0	0	Great.Apes
chr16:83170455:83170563:-	DNA	hAT-Blackjack	MER63B	108	108	108	108	108	108	108	106	0	111	0	0	Pig.Cow
chr16:83170559:83170632:-	DNA	hAT-Blackjack	MER63B	73	73	73	73	73	73	73	73	81	73	0	0	Pig.Cow
chr16:83171828:83172224:-	LINE	L2	L2c	396	396	396	396	394	396	396	391	0	381	0	384	Eutheria
chr16:83173237:83173326:-	LINE	L1	L1ME4a	89	89	88	90	89	89	89	0	0	86	0	0	Pig.Cow
chr16:83173326:83173606:+	SINE	Alu	AluSp	280	278	0	280	280	280	280	0	0	0	0	0	Old.World.Monkey
chr16:83173606:83173705:-	LINE	L1	L1ME4a	99	99	0	99	116	99	99	0	0	96	0	0	Pig.Cow
chr16:83173705:83173848:-	DNA	hAT-Charlie	MER5A	143	139	0	139	139	139	139	139	140	140	0	0	Pig.Cow
chr16:83174060:83174359:-	SINE	Alu	AluSq	299	299	0	292	302	0	311	0	0	0	0	0	Old.World.Monkey
chr16:83174370:83174572:-	LTR	ERVL	LTR83	202	202	202	204	202	194	194	192	0	195	0	0	Pig.Cow
chr16:83174749:83174818:-	SINE	MIR	MIR3	69	69	69	69	69	69	69	69	0	0	0	0	New.World.Monkey
chr16:83175106:83175494:-	LINE	L1	L1PA8	388	392	396	385	392	0	388	0	0	0	0	0	Old.World.Monkey
chr16:83175755:83176058:-	SINE	Alu	AluSx3	303	303	297	304	296	303	303	0	0	0	0	0	Old.World.Monkey
chr16:83176072:83176370:+	LINE	L2	L2b	298	321	317	321	321	320	322	321	0	0	0	0	New.World.Monkey
chr16:83176425:83176722:+	SINE	Alu	AluSp	297	294	297	296	295	0	296	0	0	0	0	0	Old.World.Monkey
chr16:83177349:83177499:-	DNA	TcMar-Tigger	Tigger15a	150	150	150	150	150	150	150	150	150	0	0	0	Pig.Cow
chr16:83177573:83177702:+	SINE	MIR	MIRb	129	129	129	129	129	129	129	128	0	0	0	128	Eutheria
chr16:83178140:83178188:+	LINE	L2	L2b	48	47	48	48	0	47	47	48	0	0	48	0	Eutheria
chr16:83179436:83179544:-	LINE	L2	L2a	108	108	108	108	108	108	108	126	110	0	0	0	Pig.Cow
chr16:83179551:83179825:+	SINE	Alu	AluSx	274	274	276	267	269	0	0	0	0	0	0	0	Apes
chr16:83180410:83180701:+	SINE	Alu	AluSz	291	291	291	295	295	291	291	0	0	0	0	0	Old.World.Monkey
chr16:83181545:83181840:-	SINE	Alu	AluSz	295	295	317	295	295	295	295	295	0	0	0	0	New.World.Monkey
chr16:83182020:83182288:+	SINE	MIR	MIR	268	268	271	271	268	268	268	0	267	0	0	0	Pig.Cow
chr16:83183342:83183548:+	DNA	hAT-Blackjack	MER63A	206	206	206	206	209	207	203	211	0	0	0	0	New.World.Monkey
chr16:83183720:83183858:+	LINE	L2	L2c	138	138	138	135	134	133	133	137	0	0	0	0	New.World.Monkey
chr16:83184146:83184218:+	LINE	L2	L2c	72	72	72	72	72	72	72	72	80	80	0	0	Pig.Cow
chr16:83184319:83184451:-	DNA	hAT-Tip100	MER91A	132	132	132	132	139	0	132	132	132	127	0	0	Pig.Cow
chr16:83184706:83184842:-	LINE	L2	L2c	136	136	136	136	0	142	142	135	136	0	0	0	Pig.Cow
chr16:83184876:83184949:+	DNA	hAT-Charlie	MER5B	73	73	73	73	73	73	73	73	79	74	0	0	Pig.Cow
chr16:83185287:83185581:+	SINE	Alu	AluSx	294	296	295	297	325	294	298	311	0	0	0	0	New.World.Monkey
chr16:83185852:83186048:+	LINE	L1	L1ME4a	196	197	196	197	197	200	200	200	202	203	0	0	Pig.Cow
chr16:83186182:83186293:-	DNA	hAT-Blackjack	MER94	111	111	111	111	111	115	115	120	115	115	0	0	Pig.Cow
chr16:83186305:83186606:+	LTR	ERVL-MaLR	MLT1C	301	301	301	300	299	297	297	0	0	0	0	0	Old.World.Monkey
chr16:83186606:83187282:-	LTR	ERV1	LTR8	676	676	677	676	676	1001	1001	0	0	0	0	0	Old.World.Monkey
chr16:83187282:83187458:+	LTR	ERVL-MaLR	MLT1C	176	176	176	175	175	176	176	175	0	0	0	0	New.World.Monkey
chr16:83187643:83187879:+	LTR	ERVL-MaLR	MLT1I	236	236	236	236	237	236	544	229	0	0	0	0	New.World.Monkey
chr16:83187879:83188185:+	SINE	Alu	AluSc	306	304	306	308	314	555	304	0	0	0	0	0	Old.World.Monkey
chr16:83188185:83188267:+	LTR	ERVL-MaLR	MLT1I	82	82	82	81	82	81	81	0	0	0	0	0	Old.World.Monkey
chr16:83188267:83188358:-	LINE	L2	L2c	91	91	91	91	91	96	96	91	92	92	0	321	Eutheria
chr16:83188869:83188941:+	DNA	TcMar?	MamRep137	72	72	72	72	71	72	72	72	72	72	0	71	Eutheria
chr16:83189438:83189617:+	DNA	hAT-Charlie	MER5B	179	179	179	179	178	176	176	179	175	177	0	0	Pig.Cow
chr16:83191217:83191542:+	SINE	Alu	AluSc8	325	319	317	0	326	0	0	0	0	0	0	0	Apes
chr16:83192468:83192622:+	LINE	L2	L2	154	154	154	156	156	160	160	151	158	155	152	153	Eutheria
chr16:83193399:83193703:+	SINE	Alu	AluSz6	304	303	305	42706	304	294	294	479	0	0	0	0	New.World.Monkey
chr16:83193790:83193958:+	LINE	L1	L1MC1	168	168	168	168	168	167	167	0	0	0	0	178	Eutheria
chr16:83194868:83194903:+	SINE	Alu	AluYc	35	35	35	35	35	35	35	0	0	0	0	0	Old.World.Monkey
chr16:83195944:83196095:-	SINE	MIR	MIRb	151	151	151	151	151	150	150	151	150	0	0	0	Pig.Cow
chr16:83196332:83196437:-	DNA	hAT-Charlie	MER5A1	105	105	105	105	105	105	105	104	0	116	0	0	Pig.Cow
chr16:83196529:83196890:+	LTR	ERVL-MaLR	THE1B	361	361	361	361	361	352	362	354	0	0	0	0	New.World.Monkey
chr16:83197154:83197238:+	LTR	ERVL-MaLR	MLT1I	84	84	84	84	83	84	84	84	0	0	0	0	New.World.Monkey
chr16:83197308:83197493:+	LTR	ERVL-MaLR	MLT1I	185	185	185	180	186	185	185	0	0	185	0	0	Pig.Cow
chr16:83197529:83197735:-	SINE	MIR	MIRb	206	206	206	473	206	206	206	0	0	0	0	0	Old.World.Monkey
chr16:83197758:83197900:-	SINE	MIR	MIRb	142	142	142	144	142	141	141	142	0	0	144	0	Eutheria
chr16:83198099:83198343:+	SINE	Alu	AluSq2	244	244	239	245	243	252	252	0	0	0	0	0	Old.World.Monkey
chr16:83198470:83198602:-	SINE	MIR	MIRb	132	135	135	137	137	137	137	137	0	0	0	0	New.World.Monkey
chr16:83198845:83199063:-	DNA	hAT-Charlie	MER103C	218	218	218	218	217	218	218	211	227	0	242	0	Eutheria
chr16:83200819:83201126:+	SINE	Alu	AluSz	307	304	308	0	299	0	304	303	0	0	0	0	New.World.Monkey
chr16:83201375:83201809:+	LINE	L1	L1PA16	434	434	434	434	432	436	436	0	0	0	0	0	Old.World.Monkey
chr16:83202164:83202785:-	LINE	L1	L1ME4a	621	621	621	618	611	631	632	0	0	702	0	0	Pig.Cow
chr16:83202785:83203078:-	SINE	Alu	AluSc	293	292	295	290	291	291	291	0	0	0	0	0	Old.World.Monkey
chr16:83203078:83203291:-	LINE	L1	L1ME4a	213	212	212	206	211	259	232	210	0	0	0	0	New.World.Monkey
chr16:83204071:83204228:-	LINE	L1	L1ME4a	157	157	157	157	156	157	157	164	0	0	0	0	New.World.Monkey
chr16:83204619:83205058:-	LTR	ERVL-MaLR	MSTA	439	439	439	423	439	0	0	0	0	0	0	0	Apes
chr16:83205589:83205813:+	LTR	ERVL-MaLR	MLT1C	224	225	225	225	225	0	0	243	0	0	0	0	New.World.Monkey
chr16:83205813:83206124:+	SINE	Alu	AluSz	311	314	0	313	313	313	314	314	0	0	0	0	New.World.Monkey
chr16:83206124:83206362:+	LTR	ERVL-MaLR	MLT1C	238	238	237	240	231	235	235	251	0	0	0	0	New.World.Monkey
chr16:83206672:83206871:-	SINE	MIR	MIR	199	198	202	199	199	199	199	199	0	208	0	0	Pig.Cow
chr16:83206896:83207099:+	DNA	hAT-Charlie	MER103C	203	204	203	204	204	204	204	0	0	197	0	200	Eutheria
chr16:83207099:83207283:-	DNA	hAT	MER53	184	189	185	184	184	184	184	0	0	0	0	183	Eutheria
chr16:83208171:83208270:-	DNA	hAT-Charlie	MER3	99	99	99	99	99	99	99	99	0	103	0	0	Pig.Cow
chr16:83208270:83208646:-	LTR	ERVL-MaLR	THE1D	376	375	376	375	375	368	368	678	0	0	0	0	New.World.Monkey
chr16:83208646:83208773:-	DNA	hAT-Charlie	MER3	127	127	127	127	127	131	131	127	0	0	0	0	New.World.Monkey
chr16:83209426:83209754:-	SINE	Alu	AluSp	328	312	0	0	0	0	323	0	0	0	0	0	Old.World.Monkey
chr16:83209844:83210139:+	SINE	Alu	AluSg	295	291	0	285	294	298	297	285	0	0	0	0	New.World.Monkey
chr16:83210175:83210308:-	LINE	L1	L1M5	133	133	127	134	133	133	133	139	0	133	0	0	Pig.Cow
chr16:83210598:83210783:+	DNA	hAT-Charlie	MER3	185	185	185	185	185	182	182	207	182	185	0	0	Pig.Cow
chr16:83211117:83211235:+	SINE	MIR	MIR	118	117	117	117	174	0	0	117	117	0	0	0	Pig.Cow
chr16:83211400:83211567:+	LINE	L2	L2a	167	167	167	167	167	164	165	167	0	172	0	0	Pig.Cow
chr16:83211718:83211765:+	SINE	MIR	MIR3	47	47	47	47	51	47	47	47	0	0	0	0	New.World.Monkey
chr16:83211765:83211980:-	DNA	hAT-Charlie	MER20	215	215	215	214	214	216	216	218	0	223	0	0	Pig.Cow
chr16:83211980:83212029:+	SINE	MIR	MIR3	49	49	49	49	49	49	49	49	49	58	49	49	Eutheria
chr16:83212858:83212970:-	SINE	MIR	MIR	112	113	113	113	112	0	0	0	108	109	0	0	Pig.Cow
chr16:83212970:83213274:+	SINE	Alu	AluY	304	305	307	312	308	0	0	0	0	0	0	0	Apes
chr16:83213274:83213388:-	SINE	MIR	MIR	114	114	114	114	114	114	114	114	0	0	0	0	New.World.Monkey
chr16:83215294:83215377:+	DNA	hAT-Charlie	Charlie4z	83	83	83	83	82	83	83	83	0	81	287	0	Eutheria
chr16:83215415:83215464:+	DNA	hAT-Charlie	Charlie4z	49	49	49	49	0	49	49	0	49	49	65	58	Eutheria
chr16:83215609:83215703:+	SINE	MIR	MIRb	94	94	94	94	94	94	94	94	95	92	93	0	Eutheria
chr16:83216248:83216321:-	SINE	MIR	MIRc	73	73	73	73	73	73	73	73	73	74	74	74	Eutheria
chr16:83218077:83218365:+	SINE	Alu	AluSx	288	288	288	592	588	300	288	292	0	0	0	0	New.World.Monkey
chr16:83218624:83218806:-	SINE	MIR	MIR	182	182	182	182	182	183	183	0	0	173	0	0	Pig.Cow
chr16:83219758:83220041:-	SINE	Alu	AluSc	283	283	0	280	283	290	290	0	0	0	0	0	Old.World.Monkey
chr16:83220583:83220874:-	SINE	Alu	AluSx1	291	290	291	0	0	299	299	297	0	0	0	0	New.World.Monkey
chr16:83221241:83221965:-	LINE	L2	L2a	724	724	724	0	725	720	720	716	0	0	0	0	New.World.Monkey
chr16:83222001:83222235:-	SINE	MIR	MIRb	234	234	234	234	0	233	233	230	0	0	0	0	New.World.Monkey
chr16:83223082:83223221:-	LTR	ERVL-MaLR	MLT1K	139	139	139	139	139	138	138	133	139	140	0	0	Pig.Cow
chr16:83223359:83223722:+	LTR	ERVL-MaLR	THE1B	363	363	364	363	363	388	364	363	0	0	0	0	New.World.Monkey
chr16:83224693:83224726:+	SINE	MIR	MIRb	33	33	33	33	33	33	33	33	0	0	0	0	New.World.Monkey
chr16:83224753:83224869:+	SINE	MIR	MIRb	116	116	116	116	116	116	116	0	0	0	113	0	Old.World.Monkey
chr16:83224894:83224980:+	SINE	MIR	MIR	86	86	86	86	86	86	86	0	0	0	0	87	Eutheria
chr16:83225021:83225076:-	LTR	ERVL	MLT2A2	55	55	55	55	0	55	55	0	0	0	0	0	Old.World.Monkey
chr16:83225172:83225568:-	LTR	ERVL	MLT2A2	396	396	396	396	0	397	397	0	0	0	0	0	Old.World.Monkey
chr16:83226827:83227001:-	SINE	MIR	MIRb	174	174	179	174	174	174	174	170	176	169	0	167	Eutheria
chr16:83228323:83228412:+	SINE	MIR	MIRc	89	89	89	89	89	89	89	89	89	0	0	0	Pig.Cow
chr16:83228625:83228889:+	LINE	L1	L1M5	264	264	264	265	264	261	261	0	0	259	0	0	Pig.Cow
chr16:83228889:83229313:-	LTR	ERVL-MaLR	MSTA	424	424	424	424	424	423	423	0	0	0	0	0	Old.World.Monkey
chr16:83229313:83229325:+	LINE	L1	L1M5	12	12	12	12	12	12	12	0	0	0	0	0	Old.World.Monkey
chr16:83229331:83229580:+	LINE	L1	L1MD2	249	249	249	249	249	248	248	0	243	247	0	0	Pig.Cow
chr16:83229580:83229889:+	SINE	Alu	AluSx1	309	309	310	320	295	324	323	0	0	0	0	0	Old.World.Monkey
chr16:83229889:83230849:+	LINE	L1	L1MD2	960	960	958	1520	961	926	960	0	0	0	0	0	Old.World.Monkey
chr16:83230849:83231152:-	LINE	L1	L1MA2	303	301	297	300	320	306	304	0	0	0	0	0	Old.World.Monkey
chr16:83231152:83231619:+	LINE	L1	L1MD2	467	453	459	455	456	450	450	0	0	0	0	0	Old.World.Monkey
chr16:83233018:83233194:+	SINE	MIR	MIR3	176	176	176	176	175	177	177	176	174	0	0	0	Pig.Cow
chr16:83233302:83233538:-	SINE	MIR	MIRb	236	236	236	0	236	236	236	236	0	0	0	0	New.World.Monkey
chr16:83234799:83235049:-	LINE	L2	L2a	250	250	250	245	250	239	239	238	0	0	0	0	New.World.Monkey
chr16:83235220:83235535:+	SINE	Alu	AluY	315	319	314	0	0	325	317	0	0	0	0	0	Old.World.Monkey
chr16:83236437:83236548:+	LINE	L1	L1PA17	111	111	0	111	111	111	111	0	0	0	0	0	Old.World.Monkey
chr16:83236548:83236849:+	SINE	Alu	AluSp	301	302	320	302	301	0	0	0	0	0	0	0	Apes
chr16:83236849:83236983:+	LINE	L1	L1PA17	134	134	129	142	138	0	0	0	0	0	0	0	Apes
chr16:83237009:83237286:+	SINE	Alu	AluY	277	279	271	303	300	0	0	0	0	0	0	0	Apes
chr16:83237836:83238028:+	SINE	MIR	MIR	192	192	194	194	194	209	212	643	214	214	0	0	Pig.Cow
chr16:83238083:83238225:-	SINE	MIR	MIR	142	142	146	142	142	144	144	140	145	147	0	0	Pig.Cow
chr16:83238274:83238647:-	LTR	ERVL-MaLR	MLT1I	373	372	373	373	373	372	372	370	0	420	0	0	Pig.Cow
chr16:83239208:83239507:-	SINE	Alu	AluSc	299	297	299	307	296	294	294	0	0	0	0	0	Old.World.Monkey
chr16:83240158:83240292:-	LINE	L2	L2b	134	134	134	134	134	133	133	134	0	0	0	150	Eutheria
chr16:83240712:83241211:-	LINE	L1	L1MB3	499	499	500	908	480	491	491	0	0	0	0	0	Old.World.Monkey
chr16:83242396:83242512:+	DNA	hAT?	MamRep1879	116	114	114	116	116	116	116	116	112	119	0	0	Pig.Cow
chr16:83242618:83243059:-	LTR	ERVL	LTR32	441	441	441	442	438	441	441	449	0	0	0	0	New.World.Monkey
chr16:83243229:83243295:-	LINE	L2	L2c	66	66	66	66	66	66	66	65	63	66	66	67	Eutheria
chr16:83243669:83243969:-	SINE	Alu	AluSx1	300	300	300	301	300	301	301	301	0	0	0	0	New.World.Monkey
chr16:83244121:83244202:-	LINE	L2	L2a	81	81	81	81	82	82	82	83	0	80	0	0	Pig.Cow
chr16:83244417:83244472:+	LINE	L1	L1MD3	55	55	56	59	53	0	53	55	0	0	0	0	New.World.Monkey
chr16:83244472:83244768:+	SINE	Alu	AluSc8	296	303	0	293	297	292	293	662	0	0	0	0	New.World.Monkey
chr16:83244768:83244960:+	LINE	L1	L1MD3	192	192	0	192	192	192	192	193	0	189	0	0	Pig.Cow
chr16:83246313:83246501:-	DNA	hAT-Charlie	MER5A	188	188	188	188	183	0	0	183	0	0	0	0	New.World.Monkey
chr16:83247348:83247760:+	LTR	ERV1	LTR12	412	418	0	0	0	0	0	0	0	0	0	0	Great.Apes
chr16:83247902:83248214:+	SINE	Alu	AluSx	312	314	316	312	310	0	314	302	0	0	0	0	New.World.Monkey
chr16:83248304:83248510:-	SINE	MIR	MIRb	206	206	206	206	206	205	205	0	0	222	0	0	Pig.Cow
chr16:83248678:83248983:-	SINE	Alu	AluSz	305	310	0	303	297	298	291	0	0	0	0	0	Old.World.Monkey
chr16:83249688:83249788:+	LINE	L2	L2b	100	100	99	100	100	100	100	100	96	96	0	100	Eutheria
chr16:83251484:83251628:+	LINE	L1	L1M5	144	145	145	145	145	141	141	144	145	146	0	0	Pig.Cow
chr16:83252308:83252336:+	SINE	MIR	MIR	28	28	28	28	28	28	28	28	28	27	0	0	Pig.Cow
chr16:83252336:83252692:+	LTR	ERVL-MaLR	THE1B	356	356	356	361	361	361	361	362	0	0	0	0	New.World.Monkey
chr16:83252692:83252798:+	SINE	MIR	MIRc	106	106	106	106	106	105	105	106	0	0	0	0	New.World.Monkey
chr16:83252940:83253167:+	SINE	MIR	MIR	227	227	229	230	0	230	230	227	223	0	0	0	Pig.Cow
chr16:83253345:83253472:-	LINE	L2	L2a	127	127	127	127	123	127	127	126	0	0	0	0	New.World.Monkey
chr16:83254122:83254220:+	LINE	L1	L1PA5	98	98	98	0	0	0	0	0	0	0	0	0	Great.Apes
chr16:83254503:83254717:-	SINE	MIR	MIRb	214	214	214	215	215	215	215	224	209	208	0	0	Pig.Cow
chr16:83255613:83255699:-	SINE	MIR	MIRb	86	86	86	86	86	86	86	86	86	0	82	90	Eutheria
chr16:83256290:83256409:-	LTR	ERVL-MaLR	MLT1N2	119	119	119	119	119	119	119	119	124	114	0	0	Pig.Cow
chr16:83256467:83256689:-	DNA	hAT-Charlie	MER20	222	232	234	230	240	221	221	227	0	0	0	0	New.World.Monkey
chr16:83256700:83257102:-	LTR	ERVL-MaLR	MLT1A1	402	402	402	402	401	402	402	396	0	0	0	0	New.World.Monkey
chr16:83257241:83257424:-	LTR	ERVL	LTR67B	183	183	183	183	182	182	182	182	0	0	0	0	New.World.Monkey
chr16:83257443:83257991:-	LINE	L1	L1PB1	548	552	550	547	546	547	546	0	0	0	0	0	Old.World.Monkey
chr16:83258183:83258241:+	SINE	MIR	MIR	58	58	58	58	58	58	58	58	0	58	59	57	Eutheria
chr16:83258246:83258318:-	DNA	TcMar-Mariner	MADE2	72	72	72	71	72	72	72	73	72	78	69	71	Eutheria
chr16:83258327:83258412:+	SINE	MIR	MIR	85	85	85	85	85	85	85	85	0	84	88	91	Eutheria
chr16:83258610:83258782:+	DNA	hAT-Charlie	MER5A	172	172	171	172	172	172	172	172	0	0	0	0	New.World.Monkey
chr16:83259181:83259246:+	SINE	MIR	MIRb	65	65	65	65	65	65	65	65	63	63	63	63	Eutheria
chr16:83259246:83259419:+	DNA	hAT-Charlie	MER5B	173	173	173	172	173	171	171	172	177	176	176	179	Eutheria
chr16:83259419:83259525:+	SINE	MIR	MIRb	106	106	106	106	106	0	0	105	0	117	109	105	Eutheria
chr16:83260090:83260154:+	LINE	L2	L2c	64	64	64	64	64	64	64	64	0	63	64	64	Eutheria
chr16:83261002:83261073:+	LTR	Gypsy?	LTR88b	71	71	71	71	71	71	71	0	0	0	0	0	Old.World.Monkey
chr16:83261434:83261540:-	LINE	L2	L2a	106	106	106	106	106	178	0	105	101	107	0	0	Pig.Cow
chr16:83261756:83261899:+	DNA	hAT-Charlie	MER20	143	143	142	143	143	143	143	0	145	146	0	0	Pig.Cow
chr16:83262412:83262497:-	LINE	L2	L2	85	85	85	85	85	84	84	85	84	0	0	86	Eutheria
chr16:83262630:83262788:-	LINE	L2	L2a	158	158	158	157	158	194	159	158	0	0	0	0	New.World.Monkey
chr16:83264109:83264393:+	SINE	Alu	AluSx1	284	284	285	284	284	306	306	0	0	0	0	0	Old.World.Monkey
chr16:83265061:83265164:+	LINE	CR1	L3	103	103	103	103	103	103	103	99	0	0	0	0	New.World.Monkey
chr16:83265224:83265354:+	DNA	hAT-Charlie	MER58A	130	129	130	128	130	130	130	130	0	0	0	0	New.World.Monkey
chr16:83265369:83265561:+	LTR	ERVL-MaLR	MSTA	192	192	192	190	0	191	191	0	0	0	0	0	Old.World.Monkey
chr16:83265561:83265806:+	LINE	L1	L1PA13	245	245	245	245	233	241	241	241	0	0	0	0	New.World.Monkey
chr16:83265847:83266171:+	SINE	Alu	AluSz	324	319	337	0	0	0	0	0	0	0	0	0	Great.Apes
chr16:83266172:83266411:+	LTR	ERVL-MaLR	MSTA	239	242	238	239	240	239	239	237	0	0	0	0	New.World.Monkey
chr16:83267011:83267490:-	LTR	ERVL-MaLR	MLT1D	479	473	462	483	478	474	475	473	589	0	0	0	Pig.Cow
chr16:83267494:83267572:-	SINE	MIR	MIR	78	78	78	78	78	78	78	79	0	0	0	0	New.World.Monkey
chr16:83268256:83268339:-	LINE	L2	L2a	83	83	83	83	83	83	83	83	0	0	0	0	New.World.Monkey
chr16:83268334:83268497:-	SINE	MIR	MIRb	163	164	163	163	162	163	163	162	0	0	0	0	New.World.Monkey
chr16:83268519:83268815:+	SINE	Alu	AluJr	296	296	296	296	296	296	296	291	0	0	0	0	New.World.Monkey
chr16:83269893:83269995:-	DNA	hAT-Charlie	MER103C	102	102	102	102	102	101	101	102	102	123	0	295	Eutheria
chr16:83270298:83270574:+	LINE	L1	L1MB5	276	276	276	278	279	326	326	283	0	0	0	0	New.World.Monkey
chr16:83271016:83271224:+	DNA	hAT-Charlie	MER3	208	208	208	209	207	209	209	200	216	217	0	0	Pig.Cow
chr16:83271242:83271471:+	SINE	MIR	MIR	229	229	0	229	229	229	229	229	234	809	0	0	Pig.Cow
chr16:83271517:83271650:-	SINE	MIR	MIRb	133	133	133	133	0	133	133	131	1630	0	0	0	Pig.Cow
chr16:83271770:83272133:-	LTR	ERVL-MaLR	THE1B	363	362	365	366	358	355	355	0	0	0	0	0	Old.World.Monkey
chr16:83273296:83273611:-	LINE	L2	L2a	315	315	315	314	315	314	314	316	0	0	0	0	New.World.Monkey
chr16:83273862:83274252:-	LINE	L2	L2a	390	381	390	391	391	391	391	384	0	0	0	0	New.World.Monkey
chr16:83274323:83274465:-	SINE	Alu	FLAM_A	142	137	0	139	0	0	142	137	0	0	0	0	New.World.Monkey
chr16:83274466:83275876:-	LINE	L1	L1MB2	1410	1410	1410	1411	1399	1417	1411	1407	0	0	0	0	New.World.Monkey
chr16:83276328:83276419:+	DNA	hAT-Charlie	MER117	91	91	91	91	91	91	91	91	0	0	89	89	Eutheria
chr16:83276509:83276737:-	SINE	MIR	MIR	228	228	228	232	232	232	232	229	0	0	245	246	Eutheria
chr16:83276806:83277165:-	LTR	ERVL-MaLR	THE1B	359	359	357	359	359	359	359	359	0	0	0	0	New.World.Monkey
chr16:83277267:83277381:-	DNA	hAT-Blackjack	MER94	114	114	114	114	114	114	114	113	0	0	0	0	New.World.Monkey
chr16:83278181:83278713:-	LTR	ERVL	MER68	532	532	534	529	530	529	529	511	0	559	0	0	Pig.Cow
chr16:83279334:83279641:-	SINE	Alu	AluJb	307	307	308	293	307	0	0	0	0	0	0	0	Apes
chr16:83282842:83283032:+	DNA	hAT-Blackjack	MER63A	190	197	197	197	192	198	198	198	0	0	0	0	New.World.Monkey
chr16:83283071:83283207:-	SINE	MIR	MIRb	136	130	136	0	136	136	136	136	0	153	0	0	Pig.Cow
chr16:83283877:83284396:-	LINE	L2	L2a	519	520	527	519	526	528	528	531	0	0	923	0	Eutheria
chr16:83284701:83284878:+	LINE	L1	L1MD1	177	177	177	177	177	194	177	0	0	0	181	177	Eutheria
chr16:83284885:83285099:-	SINE	MIR	MIRb	214	214	214	216	216	336	220	0	0	0	223	223	Eutheria
chr16:83285537:83285591:+	DNA	hAT-Tip100	Zaphod2	54	54	54	54	54	54	54	54	53	0	0	0	Pig.Cow
chr16:83285895:83285939:-	LINE	L1	L1PA3	44	44	44	44	0	0	0	0	0	0	0	0	Great.Apes
chr16:83286301:83286441:+	DNA	hAT-Charlie	MER20	140	140	140	140	140	136	136	140	0	0	0	0	New.World.Monkey
chr16:83286456:83286684:+	SINE	MIR	MIRb	228	228	228	228	224	225	225	239	0	0	0	0	New.World.Monkey
chr16:83287284:83287361:+	SINE	MIR	MIR	77	77	77	74	77	77	77	77	0	0	0	0	New.World.Monkey
chr16:83288044:83288290:+	LINE	RTE	L4	246	246	246	246	242	277	277	246	0	0	0	0	New.World.Monkey
chr16:83289346:83289518:+	SINE	MIR	MIRb	172	172	171	172	172	173	173	173	185	185	0	0	Pig.Cow
chr16:83289646:83289937:-	SINE	Alu	AluJb	291	291	291	291	288	291	291	290	0	0	0	0	New.World.Monkey
chr16:83290114:83290154:-	LINE	L2	L2c	40	40	40	40	40	40	40	0	0	0	39	39	Eutheria
chr16:83290154:83290473:+	SINE	Alu	AluY	319	321	0	0	0	0	0	0	0	0	0	0	Great.Apes
chr16:83290537:83290886:-	LINE	L2	L2c	349	349	349	349	349	334	337	347	0	0	0	0	New.World.Monkey
chr16:83291190:83291673:-	LINE	L1	L1PA12	483	483	483	480	480	477	477	518	0	0	0	0	New.World.Monkey
chr16:83292808:83292973:+	SINE	MIR	MIRb	165	165	165	165	165	165	165	165	157	166	0	0	Pig.Cow
chr16:83293248:83293326:-	LINE	L1	L1PA3	78	79	81	0	0	0	0	0	0	0	0	0	Great.Apes
chr16:83293355:83293508:-	LINE	RTE	L4	153	153	153	153	153	153	153	153	0	0	0	0	New.World.Monkey
chr16:83293757:83293904:-	DNA	hAT-Charlie	MER112	147	147	147	143	143	147	147	147	151	155	0	0	Pig.Cow
chr16:83294172:83294230:-	DNA	hAT-Charlie	MER5A1	58	58	58	58	58	58	58	71	0	0	65	0	Eutheria
chr16:83294932:83295052:+	DNA	hAT-Charlie	MER20	120	0	0	0	0	0	0	0	0	0	0	0	Human
chr16:83295167:83295268:+	DNA	hAT-Charlie	MER20	101	101	101	101	101	99	99	99	106	97	0	0	Pig.Cow
chr16:83295329:83295430:-	SINE	MIR	MIRb	101	101	101	101	101	100	100	101	0	0	0	0	New.World.Monkey
chr16:83296983:83297055:-	LINE	CR1	L3	72	72	72	72	72	72	72	72	73	72	72	74	Eutheria
chr16:83297863:83298017:-	LINE	CR1	L3	154	153	154	154	154	154	154	0	0	0	0	0	Old.World.Monkey
chr16:83298079:83298146:+	LTR	ERV1	PRIMA4-int	67	64	0	0	0	0	0	0	0	0	0	0	Great.Apes
chr16:83298316:83299072:-	LINE	L1	HAL1	756	734	756	734	738	747	752	731	0	0	0	0	New.World.Monkey
chr16:83299107:83299505:-	LINE	L1	HAL1	398	396	384	385	0	388	390	0	0	0	0	0	Old.World.Monkey
chr16:83299537:83299819:-	SINE	Alu	AluSx1	282	282	282	282	282	0	0	289	0	0	0	0	New.World.Monkey
chr16:83300747:83301054:-	LTR	ERVL-MaLR	MLT1L	307	307	307	305	306	303	301	305	0	0	0	0	New.World.Monkey
chr16:83301054:83301452:+	LTR	ERVL-MaLR	MSTD	398	399	399	397	397	387	386	399	0	0	0	0	New.World.Monkey
chr16:83301452:83301595:-	LTR	ERVL-MaLR	MLT1L	143	142	143	143	139	143	143	143	0	0	0	0	New.World.Monkey
chr16:83304623:83304686:-	LINE	L2	L2b	63	63	63	63	63	60	60	0	0	62	0	62	Eutheria
chr16:83305575:83305651:-	SINE	MIR	MIRc	76	76	76	77	74	77	77	76	80	79	0	0	Pig.Cow
chr16:83305700:83306007:-	LINE	L2	L2c	307	307	307	307	306	307	307	0	0	0	0	0	Old.World.Monkey
chr16:83306009:83306150:-	LINE	L1	L1ME4a	141	141	141	141	0	143	143	143	142	141	0	0	Pig.Cow
chr16:83306781:83307089:-	LINE	L1	L1PA15	308	301	306	304	0	0	0	0	0	0	0	0	Great.Apes
chr16:83307090:83307212:+	LINE	L1	L1PA15	122	122	122	126	122	126	126	122	0	0	0	0	New.World.Monkey
chr16:83307311:83307552:-	SINE	MIR	MIRb	241	240	241	0	241	243	243	246	0	238	0	0	Pig.Cow
chr16:83307936:83308223:+	LINE	L2	L2b	287	287	287	286	287	287	287	285	281	0	0	680	Eutheria
chr16:83308335:83308458:+	DNA	hAT-Charlie	MER5A	123	123	123	124	121	123	123	118	0	0	0	0	New.World.Monkey
chr16:83308504:83308765:+	LINE	L2	L2a	261	261	261	261	262	260	260	260	0	0	0	0	New.World.Monkey
chr16:83309742:83309998:-	LINE	CR1	L3	256	256	256	245	254	253	253	260	0	0	0	0	New.World.Monkey
chr16:83309959:83310048:+	LINE	L2	L2a	89	89	89	89	86	90	90	90	0	0	0	0	New.World.Monkey
chr16:83310048:83310193:-	LTR	ERVL-MaLR	THE1B	145	145	145	145	0	149	149	0	0	0	0	0	Old.World.Monkey
chr16:83310193:83310492:+	SINE	Alu	AluY	299	299	299	299	301	300	300	0	0	0	0	0	Old.World.Monkey
chr16:83310492:83310706:-	LTR	ERVL-MaLR	THE1B	214	214	214	213	218	218	218	0	0	0	0	0	Old.World.Monkey
chr16:83310706:83310765:+	LINE	L2	L2a	59	59	59	59	59	59	59	59	0	0	0	0	New.World.Monkey
chr16:83310946:83311052:+	DNA	hAT-Charlie	MER5A	106	106	107	104	106	106	106	0	0	0	0	0	Old.World.Monkey
chr16:83311098:83311425:+	DNA	hAT-Charlie	Charlie1b	327	329	329	0	330	331	331	0	0	0	0	0	Old.World.Monkey
chr16:83312015:83312186:-	DNA	hAT-Blackjack	MER63A	171	171	171	172	172	169	169	0	0	0	0	0	Old.World.Monkey
chr16:83313204:83313368:+	LINE	L1	L1M5	164	164	164	164	164	161	161	164	159	159	0	0	Pig.Cow
chr16:83313368:83315239:-	DNA	TcMar-Tigger	Tigger1	1871	1873	1863	1867	1883	2112	2379	2217	0	0	0	0	New.World.Monkey
chr16:83315239:83315537:+	SINE	Alu	AluSz	298	296	296	299	304	303	324	298	0	0	0	0	New.World.Monkey
chr16:83315537:83316029:-	DNA	TcMar-Tigger	Tigger1	492	488	492	490	490	489	489	483	0	0	0	0	New.World.Monkey
chr16:83316223:83316278:+	LINE	L1	L1M5	55	55	55	55	55	55	55	0	55	55	0	0	Pig.Cow
chr16:83316528:83316593:+	SINE	MIR	MIRb	65	65	65	65	65	64	64	65	0	0	0	0	New.World.Monkey
chr16:83316612:83316703:+	SINE	MIR	MIR	91	91	91	90	91	91	91	90	96	93	0	0	Pig.Cow
chr16:83316779:83316913:+	DNA	hAT-Charlie	MER5B	134	134	134	134	134	134	134	132	0	0	0	0	New.World.Monkey
chr16:83316913:83317206:+	SINE	Alu	AluSz	293	293	293	293	293	298	298	304	0	0	0	0	New.World.Monkey
chr16:83317206:83317238:+	DNA	hAT-Charlie	MER5B	32	32	32	32	32	32	32	32	0	32	39	0	Eutheria
chr16:83317460:83317582:+	LINE	L2	L2c	122	122	122	120	122	118	118	122	119	254	0	0	Pig.Cow
chr16:83317840:83318089:+	SINE	MIR	MIRb	249	249	249	341	249	249	249	494	253	0	0	0	Pig.Cow
chr16:83319077:83319375:+	DNA	TcMar-Tigger	MER2	298	297	298	307	305	297	297	320	0	0	0	0	New.World.Monkey
chr16:83319955:83320034:-	DNA	hAT-Tip100	MER91A	79	79	79	79	78	79	79	79	0	0	0	0	New.World.Monkey
chr16:83320094:83320373:+	SINE	Alu	AluSx	279	279	0	279	279	279	279	0	0	0	0	0	Old.World.Monkey
chr16:83320475:83320588:-	DNA	hAT-Tip100	MER91A	113	113	113	113	113	112	112	0	0	0	0	0	Old.World.Monkey
chr16:83320839:83320907:-	DNA	hAT	MER96B	68	68	68	68	68	78	78	68	0	0	0	0	New.World.Monkey
chr16:83320907:83321442:+	DNA	hAT-Charlie	MER1A	535	535	535	532	532	531	531	0	0	0	0	0	Old.World.Monkey
chr16:83321442:83321832:-	DNA	hAT	MER96B	390	390	390	389	0	391	391	392	393	420	0	0	Pig.Cow
chr16:83322967:83323117:+	DNA	hAT-Charlie	MER5B	150	150	150	150	150	150	150	150	0	0	0	0	New.World.Monkey
chr16:83323277:83323422:+	SINE	MIR	MIRb	145	146	146	146	146	146	146	0	0	0	0	0	Old.World.Monkey
chr16:83323488:83323827:-	LINE	L1	L1ME3A	339	339	335	339	333	333	333	0	0	0	0	0	Old.World.Monkey
chr16:83323886:83324247:+	LTR	ERVL-MaLR	THE1B	361	360	361	361	361	358	358	372	0	0	0	0	New.World.Monkey
chr16:83324436:83324783:+	LINE	L2	L2c	347	345	346	334	349	349	349	342	0	0	0	0	New.World.Monkey
chr16:83327111:83327311:-	Unknown	Unknown	MamRep605	200	208	200	212	200	197	200	0	0	0	0	0	Old.World.Monkey
chr16:83327449:83327671:-	SINE	MIR	MIRb	222	222	222	222	222	222	222	222	0	0	0	0	New.World.Monkey
chr16:83327708:83328264:-	LINE	L1	L1MA8	556	562	568	580	555	566	570	561	0	0	0	0	New.World.Monkey
chr16:83328255:83329551:+	LINE	L1	L1MA8	1296	1293	1289	1293	1240	1339	1339	1367	0	0	0	0	New.World.Monkey
chr16:83329834:83329951:-	SINE	MIR	MIR	117	117	117	117	117	117	117	116	124	0	0	0	Pig.Cow
chr16:83330685:83330999:+	LINE	L1	L1MA6	314	318	312	313	0	309	309	304	0	0	0	0	New.World.Monkey
chr16:83331539:83331845:+	SINE	Alu	AluJo	306	308	308	0	291	0	0	0	0	0	0	0	Apes
chr16:83331989:83332165:+	DNA	hAT-Charlie	MER5A	176	176	176	176	175	175	175	175	183	179	0	0	Pig.Cow
chr16:83332550:83332886:-	LINE	L1	L1ME4a	336	341	342	334	339	338	339	326	337	347	0	0	Pig.Cow
chr16:83333377:83333626:-	LTR	ERVL-MaLR	MLT1F2	249	249	249	249	249	249	249	550	0	0	0	0	New.World.Monkey
chr16:83333627:83333769:-	LTR	ERVL-MaLR	MLT1F2	142	142	142	142	142	142	142	143	0	144	0	0	Pig.Cow
chr16:83333968:83334103:-	SINE	MIR	MIRc	135	135	0	135	135	135	135	135	135	135	0	0	Pig.Cow
chr16:83334145:83334302:-	LINE	L2	L2b	157	157	0	158	157	158	158	157	153	157	0	0	Pig.Cow
chr16:83334330:83334435:+	LINE	L1	L1ME3	105	105	0	105	105	105	105	105	0	0	0	0	New.World.Monkey
chr16:83334630:83334935:-	SINE	Alu	AluY	305	303	0	306	311	308	308	0	0	0	0	0	Old.World.Monkey
chr16:83335633:83335768:+	SINE	MIR	MIR	135	135	135	135	135	132	132	138	0	0	0	0	New.World.Monkey
chr16:83335809:83336016:+	SINE	MIR	MIR	207	207	207	207	207	207	207	0	0	0	0	0	Old.World.Monkey
chr16:83336203:83336415:-	LINE	L2	L2c	212	212	212	210	212	202	202	205	210	209	0	0	Pig.Cow
chr16:83336415:83336770:-	LTR	ERVL-MaLR	MLT1L	355	350	355	355	355	352	352	354	0	0	0	0	New.World.Monkey
chr16:83336770:83337407:-	LTR	ERV1	LTR48B	637	616	638	636	636	635	635	0	0	0	0	0	Old.World.Monkey
chr16:83337407:83337479:-	LTR	ERVL-MaLR	MLT1L	72	72	72	72	72	72	72	0	0	0	0	0	Old.World.Monkey
chr16:83337526:83337864:-	LINE	L2	L2b	338	338	336	338	339	341	341	341	339	0	0	0	Pig.Cow
chr16:83339222:83339453:+	SINE	MIR	MIRb	231	231	231	231	232	228	228	0	229	0	0	0	Pig.Cow
chr16:83339456:83339538:+	SINE	MIR	MIR	82	82	82	82	82	82	82	80	82	0	0	0	Pig.Cow
chr16:83339566:83339790:-	DNA	hAT-Charlie	MER20	224	224	224	225	224	215	215	0	0	0	0	0	Old.World.Monkey
chr16:83339842:83340214:+	LTR	ERVL-MaLR	MSTB2	372	372	372	371	371	373	373	408	0	0	0	0	New.World.Monkey
chr16:83340238:83340423:-	LINE	L2	L2c	185	198	187	187	185	182	182	0	0	0	0	0	Old.World.Monkey
chr16:83340423:83340506:+	LTR	ERVL-MaLR	MSTB2	83	83	83	83	83	83	83	0	0	0	0	0	Old.World.Monkey
chr16:83342985:83343279:-	SINE	Alu	AluSg	294	294	0	291	293	305	304	0	0	0	0	0	Old.World.Monkey
chr16:83345156:83345310:-	SINE	MIR	MIRb	154	154	154	154	153	160	160	160	0	0	0	0	New.World.Monkey
chr16:83345398:83345694:+	SINE	Alu	AluSp	296	299	296	298	315	305	304	0	0	0	0	0	Old.World.Monkey
chr16:83346426:83346526:+	SINE	MIR	MIR3	100	100	100	100	123	100	100	99	0	96	96	0	Eutheria
chr16:83348166:83348416:-	DNA	TcMar?	MamRep137	250	251	249	251	250	251	251	0	0	0	0	0	Old.World.Monkey
chr16:83348541:83348738:+	SINE	MIR	MIRb	197	197	197	197	197	197	197	197	0	0	0	0	New.World.Monkey
chr16:83349518:83349905:-	LTR	ERVL-MaLR	THE1C	387	387	387	383	388	377	377	374	0	0	0	0	New.World.Monkey
chr16:83350356:83350471:-	LTR	ERVL-MaLR	MLT1I	115	115	115	115	115	114	114	0	0	0	116	116	Eutheria
chr16:83350588:83350801:+	DNA	hAT-Charlie	MER20	213	213	213	213	211	213	213	213	0	216	0	0	Pig.Cow
chr16:83350987:83351058:-	LTR	ERVL-MaLR	MLT1I	71	71	71	71	71	71	71	71	0	71	0	0	Pig.Cow
chr16:83351153:83351420:+	SINE	Alu	AluSx	267	267	267	268	266	269	269	261	0	0	0	0	New.World.Monkey
chr16:83351445:83351583:-	SINE	MIR	MIRc	138	138	138	138	138	138	138	134	0	136	0	0	Pig.Cow
chr16:83351644:83351766:+	SINE	MIR	MIR	122	122	122	122	122	120	120	122	0	0	0	0	New.World.Monkey
chr16:83352471:83352573:-	LINE	L2	L2c	102	102	102	103	101	98	98	0	97	0	0	0	Pig.Cow
chr16:83353653:83353949:-	SINE	Alu	AluJb	296	297	293	291	291	295	299	288	0	0	0	0	New.World.Monkey
chr16:83355130:83355431:-	SINE	Alu	AluY	301	299	300	301	0	0	0	0	0	0	0	0	Great.Apes
chr16:83356077:83356140:-	LINE	L2	L2c	63	63	64	0	64	62	62	61	0	0	66	63	Eutheria
chr16:83356407:83356562:+	DNA	TcMar-Tigger	Tigger14a	155	152	155	155	155	155	155	155	0	158	0	0	Pig.Cow
chr16:83356586:83356753:-	SINE	MIR	MIRc	167	167	0	167	167	162	162	162	0	0	0	180	Eutheria
chr16:83356898:83357185:-	SINE	Alu	AluSq	287	287	288	287	287	0	286	0	0	0	0	0	Old.World.Monkey
chr16:83357331:83357494:+	LINE	L2	L2	163	162	163	163	161	163	163	0	160	159	0	0	Pig.Cow
chr16:83357517:83357632:-	LINE	L1	L1MB8	115	115	115	120	118	121	122	0	0	0	0	0	Old.World.Monkey
chr16:83357632:83357939:-	SINE	Alu	AluSg7	307	306	305	800	301	305	305	0	0	0	0	0	Old.World.Monkey
chr16:83357939:83358444:-	LINE	L1	L1MB8	505	505	505	504	505	512	512	496	0	499	0	0	Pig.Cow
chr16:83358466:83358611:+	LINE	L2	L2	145	145	145	145	0	145	145	148	0	145	0	0	Pig.Cow
chr16:83359039:83359257:-	DNA	hAT-Charlie	MER58A	218	218	218	218	218	218	218	218	0	0	0	0	New.World.Monkey
chr16:83360071:83360144:+	DNA	TcMar-Mariner	MADE2	73	73	73	74	74	74	74	73	0	0	0	0	New.World.Monkey
chr16:83361091:83361432:-	LINE	L2	L2a	341	334	339	341	341	338	338	353	0	0	0	0	New.World.Monkey
chr16:83361455:83361758:+	SINE	Alu	AluY	303	298	288	316	291	311	311	0	0	0	0	0	Old.World.Monkey
chr16:83361917:83362315:-	LINE	L2	L2a	398	398	398	395	399	399	399	0	0	0	0	0	Old.World.Monkey
chr16:83362685:83362819:+	DNA	hAT-Charlie	MER5A	134	133	134	136	0	134	134	134	0	0	0	0	New.World.Monkey
chr16:83362825:83363123:-	SINE	Alu	AluSx	298	293	296	294	295	295	293	362	0	0	0	0	New.World.Monkey
chr16:83363134:83363659:-	LINE	L1	L1MB2	525	525	525	524	519	521	521	526	0	0	0	0	New.World.Monkey
chr16:83363696:83364024:+	LINE	L1	L1MD2	328	328	328	324	0	312	312	0	0	0	0	0	Old.World.Monkey
chr16:83364571:83364777:-	SINE	MIR	MIRb	206	206	206	206	206	206	206	207	217	217	0	0	Pig.Cow
chr16:83365404:83365726:-	LINE	L1	L1MC	322	322	327	314	322	325	325	327	321	316	0	0	Pig.Cow
chr16:83366241:83366360:-	LINE	CR1	X7A_LINE	119	119	119	119	119	119	119	119	120	119	118	118	Eutheria
chr16:83367354:83367482:+	DNA	hAT-Blackjack	MER94	128	128	127	128	127	128	128	128	130	129	133	129	Eutheria
chr16:83367482:83367850:-	LTR	ERVL-MaLR	MLT1D	368	369	369	368	368	355	365	0	0	0	0	0	Old.World.Monkey
chr16:83368003:83368280:-	SINE	Alu	AluJo	277	278	276	275	1040	270	269	275	0	0	0	0	New.World.Monkey
chr16:83368710:83368913:-	LINE	L1	L1M5	203	203	203	203	203	202	202	205	204	210	208	208	Eutheria
chr16:83369127:83369589:+	LTR	ERV1	LTR2	462	462	469	462	461	0	0	0	0	0	0	0	Apes
chr16:83369623:83369927:+	SINE	Alu	AluSx	304	320	301	302	317	300	311	0	0	0	0	0	Old.World.Monkey
chr16:83369936:83370088:-	DNA	TcMar-Mariner	MARNA	152	152	152	153	152	152	152	153	0	152	0	148	Eutheria
chr16:83371391:83371565:+	DNA	hAT-Charlie	MER113B	174	174	174	175	173	176	175	173	0	176	0	174	Eutheria
chr16:83372118:83372831:-	LINE	L2	L2c	713	713	713	712	712	711	688	0	0	0	0	0	Old.World.Monkey
chr16:83373071:83373279:-	SINE	MIR	MIRb	208	207	208	208	208	208	208	0	0	204	0	0	Pig.Cow
chr16:83374173:83374327:-	DNA	hAT-Charlie	MER5A1	154	154	154	158	158	0	0	160	0	0	0	0	New.World.Monkey
chr16:83375419:83375594:+	LINE	L2	L2a	175	175	175	175	175	176	176	176	0	0	0	0	New.World.Monkey
chr16:83375637:83375657:+	LINE	L2	L2a	20	0	20	20	20	20	20	20	0	19	0	0	Pig.Cow
chr16:83375660:83375832:+	DNA	hAT-Charlie	MER3	172	0	172	172	172	173	173	172	0	0	0	0	New.World.Monkey
chr16:83377357:83377541:+	SINE	MIR	MIR	184	184	184	184	184	184	184	184	184	176	0	0	Pig.Cow
chr16:83377558:83377667:-	SINE	MIR	MIRb	109	109	109	109	109	108	108	108	139	135	0	0	Pig.Cow
chr16:83381141:83381317:-	SINE	MIR	MIRb	176	176	176	176	175	175	175	172	0	0	0	0	New.World.Monkey
chr16:83381515:83381803:+	SINE	Alu	AluSg4	288	288	291	288	289	291	291	274	0	0	0	0	New.World.Monkey
chr16:83382057:83382250:+	DNA	hAT-Tip100	MER45A	193	193	193	193	193	193	193	192	0	0	0	0	New.World.Monkey
chr16:83382256:83382458:+	SINE	MIR	MIRb	202	202	202	203	202	200	200	202	212	205	218	216	Eutheria
chr16:83383063:83383186:-	LTR	ERVL	LTR16C	123	119	119	119	119	120	120	0	0	0	0	0	Old.World.Monkey
chr16:83383222:83383504:-	SINE	Alu	AluSq2	282	281	0	283	283	283	283	0	0	0	0	0	Old.World.Monkey
chr16:83383504:83383753:-	LTR	ERVL	LTR16C	249	249	0	246	246	245	245	245	0	0	0	0	New.World.Monkey
chr16:83384180:83384418:-	LINE	L2	L2a	238	238	238	238	261	236	236	235	0	0	0	0	New.World.Monkey
chr16:83384958:83385021:-	LINE	L1	L1ME4a	63	63	63	63	63	62	62	62	0	61	0	0	Pig.Cow
chr16:83385941:83386214:+	LINE	L1	L1PB4	273	272	270	275	270	0	0	0	0	0	0	0	Apes
chr16:83386214:83386517:+	SINE	Alu	AluY	303	303	315	296	296	0	0	0	0	0	0	0	Apes
chr16:83386517:83386836:+	LINE	L1	L1PB4	319	316	319	324	317	332	346	317	0	0	0	0	New.World.Monkey
chr16:83387088:83387300:-	LTR	Gypsy?	LTR88b	212	212	212	216	212	0	0	210	206	205	0	0	Pig.Cow
chr16:83387983:83388397:-	LINE	L2	L2b	414	414	407	408	408	697	697	400	439	0	0	0	Pig.Cow
chr16:83388397:83388625:+	DNA	hAT-Charlie	MER58A	228	228	227	230	229	226	227	219	0	0	0	0	New.World.Monkey
chr16:83388625:83388829:-	LINE	L2	L2b	204	204	204	208	208	208	208	208	0	0	0	0	New.World.Monkey
chr16:83389211:83389361:-	LINE	L2	L2a	150	150	150	150	0	150	151	0	167	0	0	0	Pig.Cow
chr16:83389556:83389682:-	SINE	MIR	MIRb	126	126	126	126	131	126	126	124	0	0	0	0	New.World.Monkey
chr16:83390990:83391074:+	RC	Helitron	Helitron3Na_Mam	84	84	84	84	84	84	84	0	87	84	0	0	Pig.Cow
chr16:83391190:83391340:+	DNA	hAT-Charlie	MER20	150	150	150	150	150	150	150	151	0	153	159	0	Eutheria
chr16:83391530:83391657:-	SINE	MIR	MIR	127	127	127	127	127	127	127	0	135	123	0	190	Eutheria
chr16:83391683:83392186:+	LTR	ERVL-MaLR	MLT1J	503	503	504	0	498	504	504	493	0	0	0	0	New.World.Monkey
chr16:83392771:83392988:+	SINE	MIR	MIR	217	217	215	216	218	217	217	218	217	217	0	0	Pig.Cow
chr16:83393082:83393196:+	SINE	MIR	MIRc	114	114	114	114	114	0	0	115	115	115	0	0	Pig.Cow
chr16:83393379:83393738:-	LINE	L1	L1MB8	359	359	359	0	359	359	359	362	385	378	0	0	Pig.Cow
chr16:83393888:83393961:+	SINE	MIR	MIRb	73	73	73	71	73	72	72	0	78	0	0	0	Pig.Cow
chr16:83394057:83395623:-	LINE	L1	L1PA16	1566	1565	1565	1566	1876	1572	1571	1588	0	0	0	0	New.World.Monkey
chr16:83396116:83396319:-	SINE	MIR	MIRb	203	203	203	203	202	202	202	195	203	199	0	0	Pig.Cow
chr16:83397177:83397274:+	DNA	hAT-Charlie	MER103C	97	97	97	97	97	98	98	96	108	97	0	0	Pig.Cow
chr16:83397957:83398103:-	SINE	MIR	MIRc	146	146	146	146	146	145	145	147	145	151	0	148	Eutheria
chr16:83398307:83398421:-	LTR	ERVL	MLT2B4	114	114	111	111	113	109	0	0	0	0	0	0	Old.World.Monkey
chr16:83398421:83398692:+	LINE	L1	L1PA8	271	271	270	271	270	0	0	268	0	0	0	0	New.World.Monkey
chr16:83398692:83399103:-	LTR	ERVL	MLT2B4	411	411	411	424	425	0	0	444	0	0	602	601	Eutheria
chr16:83399107:83399688:+	LTR	ERVL-MaLR	MLT1E2	581	583	581	585	584	570	570	579	0	566	0	0	Pig.Cow
chr16:83400559:83401336:-	LINE	L1	L1MB8	777	776	777	801	787	765	765	749	0	0	0	0	New.World.Monkey
chr16:83401324:83401743:-	LINE	L1	L1MB8	419	419	419	434	434	449	452	479	0	0	0	0	New.World.Monkey
chr16:83402128:83402489:-	LINE	L1	L1PB1	361	361	361	362	361	364	361	350	0	0	0	0	New.World.Monkey
chr16:83402543:83402792:-	LINE	L1	L1PB1	249	249	249	251	250	251	251	248	0	0	0	0	New.World.Monkey
chr16:83402792:83402902:+	LINE	L1	L1PB1	110	108	110	106	110	118	119	0	0	0	0	0	Old.World.Monkey
chr16:83403026:83403326:-	SINE	Alu	AluJr	300	300	301	301	296	351	315	0	0	0	0	0	Old.World.Monkey
chr16:83403710:83404009:+	SINE	Alu	AluY	299	299	297	307	0	301	303	0	0	0	0	0	Old.World.Monkey
chr16:83404067:83404541:-	LINE	L1	L1PA15	474	474	474	467	470	467	467	0	0	0	0	0	Old.World.Monkey
chr16:83404541:83404833:+	LINE	L1	L1PA15	292	0	292	291	292	325	292	279	0	0	0	0	New.World.Monkey
chr16:83405091:83405307:+	DNA	hAT-Charlie	MER113B	216	522	216	216	213	216	216	215	0	0	0	0	New.World.Monkey
chr16:83405444:83405539:+	SINE	MIR	MIRb	95	95	95	95	95	101	99	96	0	0	0	0	New.World.Monkey
chr16:83405676:83405933:-	SINE	MIR	MIR	257	257	257	259	256	254	255	246	0	0	0	0	New.World.Monkey
chr16:83406076:83406378:+	SINE	Alu	AluSc	302	298	0	4776	293	297	0	0	0	0	0	0	Old.World.Monkey
chr16:83406779:83406864:-	LTR	ERVL	LTR33	85	85	85	85	85	85	85	85	83	83	0	0	Pig.Cow
chr16:83406981:83407204:-	LINE	L2	L2c	223	222	223	223	223	221	223	222	0	0	0	0	New.World.Monkey
chr16:83407271:83407403:+	SINE	MIR	MIR	132	132	132	132	132	132	132	135	0	0	0	0	New.World.Monkey
chr16:83407513:83407583:-	LTR	ERVL	LTR33	70	70	70	70	70	70	70	0	72	0	0	0	Pig.Cow
chr16:83409041:83409178:-	LINE	L2	L2b	137	137	137	137	137	133	133	137	136	137	0	0	Pig.Cow
chr16:83409564:83410074:-	LTR	ERVL-MaLR	MLT1K	510	509	509	505	511	508	508	504	0	0	0	0	New.World.Monkey
chr16:83410102:83410265:-	LINE	L2	L2b	163	163	163	165	165	171	171	167	0	165	0	0	Pig.Cow
chr16:83410364:83410820:+	LTR	ERVL-MaLR	MLT1H1	456	456	456	456	447	458	458	460	0	466	0	0	Pig.Cow
chr16:83411447:83411502:-	DNA	hAT-Tip100	MER91B	55	55	55	55	53	55	55	55	55	55	144	269	Eutheria
chr16:83411742:83411950:-	SINE	MIR	MIRb	208	208	208	208	207	208	208	211	218	215	0	0	Pig.Cow
chr16:83412183:83412323:+	SINE	MIR	MIR	140	548	140	145	145	146	146	0	0	133	0	0	Pig.Cow
chr16:83412467:83412568:-	LINE	CR1	L3	101	101	101	101	101	0	0	101	105	97	0	0	Pig.Cow
chr16:83413096:83413250:-	LINE	CR1	L3	154	154	154	459	154	158	158	154	158	0	148	0	Eutheria
chr16:83413285:83413393:+	LINE	L1	L1M5	108	108	108	108	106	108	108	108	117	208	188	115	Eutheria
chr16:83413834:83413928:+	LINE	L1	L1MC4	94	94	94	94	94	94	94	94	94	96	0	0	Pig.Cow
chr16:83414090:83414511:-	LTR	ERVL-MaLR	MLT1J	421	418	416	416	410	427	427	0	0	0	0	0	Old.World.Monkey
chr16:83414673:83414741:-	SINE	MIR	MIRb	68	68	65	68	68	68	68	68	0	0	0	0	New.World.Monkey
chr16:83415632:83415846:+	SINE	MIR	MIRb	214	214	214	214	214	214	214	205	0	0	0	0	New.World.Monkey
chr16:83415955:83416215:-	LINE	L1	L1MC4	260	260	260	260	260	260	260	260	0	0	0	0	New.World.Monkey
chr16:83416228:83416339:-	LINE	L1	L1MC4a	111	112	111	111	111	115	111	113	0	0	0	0	New.World.Monkey
chr16:83416336:83416405:-	LINE	L1	L1MC4	69	69	69	69	69	69	69	69	0	0	0	0	New.World.Monkey
chr16:83416405:83416623:+	DNA	hAT-Charlie	MER20	218	218	218	218	218	218	218	219	0	0	0	0	New.World.Monkey
chr16:83416623:83417844:-	LINE	L1	L1MC4	1221	1226	1226	1220	1228	1225	1227	1201	0	0	0	0	New.World.Monkey
chr16:83418086:83418317:-	LINE	L2	L2b	231	231	231	231	231	231	231	234	0	248	0	0	Pig.Cow
chr16:83418477:83418549:+	LINE	L2	L2a	72	72	72	72	72	72	72	72	72	0	76	69	Eutheria
chr16:83419052:83419137:-	LTR	ERVL-MaLR	MLT1J1	85	85	85	81	81	81	83	85	85	84	0	0	Pig.Cow
chr16:83419205:83419353:-	LTR	ERVL-MaLR	MLT1J1	148	148	148	156	152	152	152	153	149	147	0	0	Pig.Cow
chr16:83419535:83419731:+	SINE	MIR	MIR	196	196	196	196	196	196	196	196	0	0	0	0	New.World.Monkey
chr16:83419924:83420289:+	LTR	ERVL	LTR86A1	365	365	365	365	365	367	367	366	0	380	0	0	Pig.Cow
chr16:83420567:83420656:-	LTR	ERVL-MaLR	MLT1J2	89	89	89	89	89	89	89	0	89	90	0	0	Pig.Cow
chr16:83421725:83421776:+	DNA	hAT-Charlie	MER102c	51	51	51	51	51	61	64	61	0	0	0	0	New.World.Monkey
chr16:83421776:83422062:+	SINE	Alu	AluJb	286	276	283	280	282	0	0	293	0	0	0	0	New.World.Monkey
chr16:83422062:83422271:+	DNA	hAT-Charlie	MER102c	209	209	209	209	208	208	208	269	0	207	0	0	Pig.Cow
chr16:83422373:83422534:+	DNA	hAT-Charlie	MER5A1	161	161	159	162	162	0	0	161	0	159	0	0	Pig.Cow
chr16:83422547:83422629:+	DNA	hAT-Charlie	MER5B	82	82	82	82	0	82	82	82	79	83	0	0	Pig.Cow
chr16:83422723:83422765:-	DNA	hAT-Charlie	MER5A	42	44	44	44	44	44	44	44	44	44	0	0	Pig.Cow
chr16:83423196:83423277:-	LINE	L1	L1MC5	81	81	81	81	81	81	81	84	0	81	0	0	Pig.Cow
chr16:83423301:83423402:+	DNA	hAT-Charlie	MER5A	101	101	101	101	101	107	107	101	97	0	0	0	Pig.Cow
chr16:83424764:83424815:-	DNA	hAT-Charlie	MER20B	51	51	51	51	51	51	51	0	52	51	0	0	Pig.Cow
chr16:83424815:83425103:-	SINE	Alu	AluSg	288	290	288	286	288	289	288	0	0	0	0	0	Old.World.Monkey
chr16:83425103:83425722:-	DNA	hAT-Charlie	MER20B	619	620	619	614	621	629	632	623	0	0	0	0	New.World.Monkey
chr16:83425762:83425956:+	SINE	MIR	MIRb	194	194	194	193	194	194	194	205	0	0	0	0	New.World.Monkey
chr16:83427375:83427501:-	LINE	L2	L2a	126	126	126	128	122	128	128	137	0	0	0	0	New.World.Monkey
chr16:83427501:83427859:+	LINE	L1	L1PREC2	358	358	370	351	353	351	351	350	0	0	0	0	New.World.Monkey
chr16:83427859:83428468:-	LINE	L2	L2a	609	609	608	607	618	608	608	0	0	0	0	0	Old.World.Monkey
chr16:83428470:83428770:+	SINE	Alu	AluSx1	300	300	0	300	306	0	312	0	0	0	0	0	Old.World.Monkey
chr16:83428770:83428931:+	SINE	Alu	AluSx	161	161	0	167	174	0	161	0	0	0	0	0	Old.World.Monkey
chr16:83429308:83429400:+	SINE	MIR	MIRb	92	92	92	92	92	95	95	0	0	0	0	0	Old.World.Monkey
chr16:83429400:83429839:-	LINE	L1	L1PA12	439	439	439	440	439	435	435	436	0	0	0	0	New.World.Monkey
chr16:83429839:83429943:+	SINE	MIR	MIRb	104	104	104	104	104	104	104	103	0	0	0	0	New.World.Monkey
chr16:83430434:83430673:-	SINE	MIR	MIR	239	239	240	239	240	233	233	236	0	236	0	0	Pig.Cow
chr16:83431347:83431477:+	LINE	L2	L2b	130	130	130	130	130	130	130	131	128	128	0	0	Pig.Cow
chr16:83431665:83431763:-	DNA	hAT-Charlie	MER5A	98	155	151	98	98	98	98	94	96	95	0	0	Pig.Cow
chr16:83431763:83432220:-	LTR	ERVL-MaLR	MLT1D	457	457	457	457	457	455	455	501	0	448	0	0	Pig.Cow
chr16:83432229:83432300:-	DNA	hAT-Charlie	MER5A	71	69	69	69	0	69	69	68	71	78	0	0	Pig.Cow
chr16:83432804:83432916:+	SINE	MIR	MIRc	112	112	112	112	112	112	112	112	111	107	109	110	Eutheria
chr16:83433064:83433343:+	LTR	ERVL-MaLR	MLT1G3	279	280	276	280	280	279	279	271	270	0	0	0	Pig.Cow
chr16:83433345:83433452:+	LINE	L2	L2a	107	104	104	107	123	104	104	104	666	0	0	0	Pig.Cow
chr16:83434150:83434220:-	DNA	TcMar-Mariner	MADE1	70	70	70	70	70	70	70	68	0	0	0	0	New.World.Monkey
chr16:83434526:83434663:+	SINE	Alu	AluSx	137	137	137	137	137	134	137	0	0	0	0	0	Old.World.Monkey
chr16:83434663:83434963:+	SINE	Alu	AluSx	300	308	303	303	308	0	293	0	0	0	0	0	Old.World.Monkey
chr16:83434963:83435145:+	SINE	Alu	AluSx	182	178	182	185	0	0	206	0	0	0	0	0	Old.World.Monkey
chr16:83435187:83435350:-	SINE	MIR	MIR	163	168	168	170	158	161	161	0	0	0	0	174	Eutheria
chr16:83435350:83435505:+	DNA	hAT-Charlie	MER20B	155	155	155	155	155	155	155	154	0	0	0	0	New.World.Monkey
chr16:83436027:83436234:-	LINE	CR1	L3	207	207	207	218	208	209	209	204	0	0	0	0	New.World.Monkey
chr16:83436219:83436327:+	SINE	MIR	MIRb	108	108	108	113	108	108	108	105	107	107	0	0	Pig.Cow
chr16:83436969:83437230:+	SINE	Alu	AluY	261	261	0	0	260	277	278	0	0	0	0	0	Old.World.Monkey
chr16:83437386:83437583:-	DNA	hAT-Charlie	MER20B	197	197	197	197	197	198	198	196	215	216	0	0	Pig.Cow
chr16:83437661:83437896:-	DNA	hAT-Charlie	MER20B	235	235	234	233	234	232	232	0	0	253	0	0	Pig.Cow
chr16:83438023:83438143:+	SINE	MIR	MIRb	120	120	120	120	120	120	120	0	0	0	0	0	Old.World.Monkey
chr16:83438450:83438518:-	LINE	L1	L1MC	68	68	68	0	68	68	68	0	66	66	65	65	Eutheria
chr16:83438842:83439274:+	LTR	ERVL-MaLR	MLT1D	432	432	432	885	433	435	435	427	948	0	0	0	Pig.Cow
chr16:83439535:83439615:+	LTR	ERVL	LTR16E1	80	80	80	80	80	80	80	79	80	0	0	0	Pig.Cow
chr16:83439689:83439996:+	LTR	ERVL	LTR16E1	307	307	0	308	308	301	301	0	306	0	0	0	Pig.Cow
chr16:83440060:83440370:-	SINE	Alu	AluSx	310	310	0	312	306	309	309	315	0	0	0	0	New.World.Monkey
chr16:83440371:83440523:+	SINE	MIR	MIRb	152	152	153	153	154	154	154	151	0	0	0	0	New.World.Monkey
chr16:83440685:83440774:-	LINE	L2	L2a	89	89	89	89	90	90	90	90	0	88	88	91	Eutheria
chr16:83440799:83440879:-	LINE	L2	L2c	80	80	80	80	80	80	80	80	0	0	79	78	Eutheria
chr16:83440946:83440982:-	LINE	L2	L2a	36	36	36	36	36	36	36	36	0	36	35	35	Eutheria
chr16:83440949:83440991:-	SINE	MIR	MIRb	42	42	42	42	42	42	42	42	0	42	41	41	Eutheria
chr16:83441901:83442275:-	DNA	TcMar-Tigger	Tigger3c	374	374	376	376	364	377	377	379	0	0	0	0	New.World.Monkey
chr16:83442630:83443074:-	LTR	ERVL	LTR16C	444	445	430	446	445	446	446	434	456	0	0	0	Pig.Cow
chr16:83444679:83445123:+	LINE	L2	L2a	444	444	444	444	441	447	447	448	0	0	0	0	New.World.Monkey
chr16:83445283:83445344:+	LINE	L2	L2a	61	61	61	61	61	61	61	61	0	60	0	0	Pig.Cow
chr16:83445445:83445510:-	SINE	MIR	MIRb	65	65	65	65	65	65	65	65	67	66	0	0	Pig.Cow
chr16:83445784:83446084:+	SINE	Alu	AluSx1	300	300	299	300	299	286	286	301	0	0	0	0	New.World.Monkey
chr16:83447316:83447612:+	SINE	Alu	AluSx	296	295	297	297	300	291	295	321	0	0	0	0	New.World.Monkey
chr16:83447863:83448578:-	LINE	L1	L1MB1	715	715	715	722	714	722	722	715	0	0	0	0	New.World.Monkey
chr16:83448578:83449987:+	LINE	L1	L1M3	1409	1399	1408	1409	1406	1412	1412	4619	0	0	0	0	New.World.Monkey
chr16:83450188:83450298:+	LINE	L2	L2	110	110	110	110	110	110	110	110	0	110	0	0	Pig.Cow
chr16:83450338:83450558:+	SINE	MIR	MIR	220	219	220	219	219	217	217	226	241	648	0	0	Pig.Cow
chr16:83450635:83450835:-	SINE	MIR	MIR	200	200	200	200	200	200	200	0	217	244	0	0	Pig.Cow
chr16:83451663:83451916:+	SINE	MIR	MIR	253	252	252	252	250	252	251	263	0	0	0	0	New.World.Monkey
chr16:83454194:83454655:-	LTR	ERVL	MLT2B3	461	461	461	461	462	472	472	0	0	0	0	0	Old.World.Monkey
chr16:83454874:83455280:-	LTR	ERVL-MaLR	MLT1L	406	406	395	395	394	395	395	395	0	400	0	0	Pig.Cow
chr16:83456283:83456476:+	SINE	MIR	MIR	193	193	193	193	193	194	194	193	0	0	0	0	New.World.Monkey
chr16:83456519:83456634:-	LINE	L2	L2a	115	115	115	115	115	0	0	112	0	119	0	0	Pig.Cow
chr16:83458849:83458947:-	LINE	CR1	L3	98	98	98	0	97	98	98	98	0	98	0	0	Pig.Cow
chr16:83459053:83459092:-	LINE	L2	L2c	39	39	39	39	39	39	39	39	0	0	38	0	Eutheria
chr16:83459437:83459597:-	LINE	L2	L2a	160	160	223	160	160	160	160	0	0	0	0	0	Old.World.Monkey
chr16:83460438:83460514:+	LTR	ERVL-MaLR	MLT1D	76	76	76	76	73	0	0	0	0	76	0	0	Pig.Cow
chr16:83460514:83460818:-	SINE	Alu	AluYc	304	297	0	0	0	0	0	0	0	0	0	0	Great.Apes
chr16:83460818:83461222:+	LTR	ERVL-MaLR	MLT1D	404	404	404	403	403	403	403	392	0	0	0	0	New.World.Monkey
chr16:83463374:83463638:-	LINE	L1	L1MB1	264	264	264	264	259	0	0	0	0	0	0	0	Apes
chr16:83463640:83463830:+	LINE	L1	L1M3	190	190	190	190	190	189	189	0	0	0	0	0	Old.World.Monkey
chr16:83464197:83464348:-	LINE	CR1	L3	151	151	151	151	151	151	151	0	148	144	0	0	Pig.Cow
chr16:83464424:83464903:-	LINE	L1	L1PA2	479	481	480	0	0	0	0	0	0	0	0	0	Great.Apes
chr16:83465004:83465075:-	LINE	L2	L2	71	71	71	71	71	71	71	71	0	0	0	0	New.World.Monkey
chr16:83465075:83465497:-	LTR	ERVL-MaLR	MSTA	422	422	422	428	426	420	420	0	0	0	0	0	Old.World.Monkey
chr16:83465497:83465751:-	LINE	L2	L2	254	254	254	259	259	259	260	257	0	0	0	0	New.World.Monkey
chr16:83465917:83466060:-	SINE	MIR	MIR	143	143	143	142	143	143	143	146	162	164	0	0	Pig.Cow
chr16:83466703:83466783:-	LINE	L2	L2a	80	80	80	80	80	80	80	86	78	78	0	0	Pig.Cow
chr16:83466793:83467037:+	SINE	MIR	MIRc	244	244	244	240	244	245	245	240	0	0	0	0	New.World.Monkey
chr16:83467849:83467977:+	SINE	MIR	MIRc	128	128	128	0	128	128	128	128	147	128	0	0	Pig.Cow
chr16:83468670:83468948:-	SINE	Alu	AluSq2	278	278	0	278	278	0	0	0	0	0	0	0	Apes
chr16:83468960:83469534:+	LINE	L2	L2b	574	548	547	547	0	556	556	0	0	0	0	0	Old.World.Monkey
chr16:83469587:83469762:+	DNA	hAT-Charlie	MER20	175	175	175	175	175	175	175	175	187	0	0	0	Pig.Cow
chr16:83469965:83470091:+	SINE	Alu	AluJr	126	125	124	120	128	128	124	124	0	0	0	0	New.World.Monkey
chr16:83470760:83470968:+	SINE	MIR	MIR	208	208	208	208	208	208	208	206	0	205	0	0	Pig.Cow
chr16:83470998:83471307:+	SINE	Alu	AluSc8	309	309	308	316	314	316	317	0	0	0	0	0	Old.World.Monkey
chr16:83472632:83472768:+	SINE	MIR	MIRc	136	136	136	136	134	136	136	136	135	133	0	0	Pig.Cow
chr16:83472903:83473432:-	LTR	ERV1	MER90	529	529	529	528	529	529	529	518	0	0	0	0	New.World.Monkey
chr16:83473817:83473969:-	SINE	MIR	MIR3	152	151	151	152	0	154	154	154	0	0	0	0	New.World.Monkey
chr16:83474102:83474407:+	SINE	Alu	AluSz	305	300	0	301	305	304	304	0	0	0	0	0	Old.World.Monkey
chr16:83475033:83475114:+	LINE	L1	L1ME4a	81	78	81	81	81	81	81	77	86	80	0	0	Pig.Cow
chr16:83475467:83475610:-	SINE	MIR	MIRb	143	143	143	143	143	143	143	138	143	1858	0	0	Pig.Cow
chr16:83475755:83475915:+	SINE	MIR	MIR3	160	160	160	160	160	160	160	0	160	160	0	0	Pig.Cow
chr16:83477194:83477340:+	SINE	Alu	AluJb	146	0	0	0	0	0	0	0	0	0	0	0	Human
chr16:83477368:83477552:+	SINE	Alu	AluJb	184	181	0	0	180	188	188	0	0	0	0	0	Old.World.Monkey
chr16:83477680:83477859:-	LINE	L1	HAL1-2a_MD	179	179	179	0	182	0	0	0	0	0	0	198	Eutheria
chr16:83477864:83478031:-	SINE	MIR	MIR	167	167	167	168	167	170	170	0	0	167	0	0	Pig.Cow
chr16:83478032:83478098:+	DNA	hAT-Charlie	MER5B	66	66	66	65	66	70	69	68	64	65	0	0	Pig.Cow
chr16:83478098:83478187:-	SINE	MIR	MIR	89	89	89	89	89	107	107	89	89	113	111	105	Eutheria
chr16:83478757:83478842:-	SINE	MIR	MIRb	85	85	85	85	85	85	85	82	88	84	87	0	Eutheria
chr16:83479621:83479935:+	SINE	Alu	AluSx	314	308	308	303	306	312	312	0	0	0	0	0	Old.World.Monkey
chr16:83480738:83481040:+	SINE	Alu	AluSq	302	305	0	301	302	296	296	301	0	0	0	0	New.World.Monkey
chr16:83483270:83483516:+	SINE	MIR	MIR	246	246	246	246	245	247	247	0	0	0	0	0	Old.World.Monkey
chr16:83483957:83484014:+	SINE	MIR	MIRc	57	57	57	57	57	0	0	58	0	0	0	0	New.World.Monkey
chr16:83484193:83484489:+	SINE	Alu	AluY	296	296	296	303	291	296	297	0	0	0	0	0	Old.World.Monkey
chr16:83484516:83484697:-	DNA	hAT-Charlie	MER5A	181	180	180	181	184	183	183	0	0	184	0	0	Pig.Cow
chr16:83484747:83485107:-	LTR	ERVL-MaLR	THE1B	360	360	357	360	360	365	365	349	0	0	0	0	New.World.Monkey
chr16:83485110:83485411:-	SINE	Alu	AluJb	301	301	301	301	301	302	301	298	0	0	0	0	New.World.Monkey
chr16:83485945:83486039:-	LINE	L2	L2b	94	98	98	96	98	98	98	96	94	94	93	0	Eutheria
chr16:83486551:83486620:+	SINE	MIR	MIRb	69	69	69	69	69	69	69	69	0	0	0	0	New.World.Monkey
chr16:83486620:83486980:+	LINE	L1	L1PB1	360	356	360	363	363	362	363	364	0	0	0	0	New.World.Monkey
chr16:83486980:83487147:+	SINE	MIR	MIRb	167	165	162	163	167	167	167	172	0	0	0	0	New.World.Monkey
chr16:83487233:83487365:+	DNA	hAT-Charlie	MER103C	132	131	0	0	0	0	0	0	0	0	0	0	Great.Apes
chr16:83488102:83488259:-	LINE	L1	L1ME4a	157	157	157	157	157	157	157	157	162	156	157	158	Eutheria
chr16:83488319:83488613:-	SINE	Alu	AluSx1	294	297	294	294	295	296	380	293	0	0	0	0	New.World.Monkey
chr16:83488638:83488802:-	SINE	MIR	MIR	164	164	163	163	163	163	163	163	0	0	0	0	New.World.Monkey
chr16:83489708:83489814:-	LINE	L2	L2b	106	106	106	106	106	106	106	104	0	0	0	0	New.World.Monkey
chr16:83489955:83490213:-	LINE	L2	L2c	258	258	258	257	254	260	260	258	0	0	0	0	New.World.Monkey
chr16:83490285:83490582:+	SINE	Alu	AluSx	297	298	0	292	291	295	295	295	0	0	0	0	New.World.Monkey
chr16:83490695:83490898:+	SINE	MIR	MIR	203	203	0	203	203	203	203	203	0	0	0	0	New.World.Monkey
chr16:83490960:83491069:+	SINE	MIR	MIRb	109	109	0	109	109	110	109	109	0	122	0	0	Pig.Cow
chr16:83491434:83491511:-	DNA	hAT-Charlie	MER5B	77	77	0	77	77	77	77	77	82	78	0	0	Pig.Cow
chr16:83493449:83493546:+	LINE	CR1	L3	97	97	0	97	97	97	97	0	0	96	0	0	Pig.Cow
chr16:83493626:83494318:+	LINE	L1	L1ME3E	692	685	0	693	708	707	706	705	0	1036	0	0	Pig.Cow
chr16:83494318:83494587:+	SINE	Alu	AluJo	269	269	0	269	270	272	272	277	0	0	0	0	New.World.Monkey
chr16:83494626:83494808:+	LINE	L1	L1ME3E	182	182	0	182	181	182	182	180	0	0	0	0	New.World.Monkey
chr16:83494920:83495226:+	LINE	CR1	L3	306	306	0	313	310	310	310	309	317	316	0	0	Pig.Cow
chr16:83495385:83495646:+	LINE	CR1	L3	261	261	0	261	261	260	261	259	258	251	0	0	Pig.Cow
chr16:83495880:83496016:+	SINE	MIR	MIRb	136	136	0	136	136	136	136	136	135	136	0	0	Pig.Cow
chr16:83496074:83496377:+	SINE	Alu	AluSz	303	298	0	304	301	300	306	303	0	0	0	0	New.World.Monkey
chr16:83496861:83497123:-	LTR	ERVL-MaLR	MLT1I	262	262	0	264	264	264	264	272	0	0	0	0	New.World.Monkey
chr16:83497123:83497426:+	SINE	Alu	AluJr	303	302	0	303	303	309	309	312	0	0	0	0	New.World.Monkey
chr16:83497426:83497572:-	LTR	ERVL-MaLR	MLT1I	146	145	0	147	147	145	145	143	0	0	0	0	New.World.Monkey
chr16:83497674:83497836:-	SINE	Alu	AluSx	162	155	0	156	0	166	186	162	0	0	0	0	New.World.Monkey
chr16:83497836:83498132:+	SINE	Alu	AluSq2	296	296	0	300	312	295	304	297	0	0	0	0	New.World.Monkey
chr16:83498132:83498264:-	SINE	Alu	AluSx	132	136	0	132	132	132	132	131	0	0	0	0	New.World.Monkey
chr16:83498265:83498408:-	LTR	ERVL-MaLR	MLT1C	143	143	143	0	143	143	143	0	0	0	0	0	Old.World.Monkey
chr16:83498424:83498536:-	SINE	Alu	AluSz	112	112	112	114	112	112	112	112	0	0	0	0	New.World.Monkey
chr16:83499837:83499992:-	LTR	ERVL	LTR32	155	155	155	155	155	155	155	0	0	0	0	0	Old.World.Monkey
chr16:83500082:83500405:-	LTR	ERVL	LTR32	323	323	323	322	325	311	311	0	0	0	0	0	Old.World.Monkey
chr16:83501719:83502129:+	LTR	ERVL-MaLR	MLT1D	410	410	410	410	410	410	410	412	0	0	0	0	New.World.Monkey
chr16:83502363:83502498:-	LINE	L1	L1PA10	135	135	135	135	130	130	130	133	0	0	0	0	New.World.Monkey
chr16:83503829:83503960:-	SINE	Alu	FLAM_C	131	131	131	131	131	131	131	131	0	0	0	0	New.World.Monkey
chr16:83504383:83504878:-	LTR	ERVL-MaLR	MLT1D	495	495	495	478	495	482	482	636	0	0	0	0	New.World.Monkey
chr16:83504880:83505178:-	SINE	Alu	AluSg4	298	296	0	0	298	0	0	302	0	0	0	0	New.World.Monkey
chr16:83505702:83505878:-	SINE	MIR	MIR	176	0	178	177	178	176	176	257	0	0	0	0	New.World.Monkey
chr16:83506399:83506467:-	LINE	L2	L2a	68	0	68	68	0	68	68	68	72	0	82	82	Eutheria
chr16:83507372:83507528:+	SINE	MIR	MIR	156	156	156	156	156	156	156	156	0	0	0	0	New.World.Monkey
chr16:83507651:83507767:+	SINE	MIR	MIRb	116	116	116	116	116	126	126	118	114	0	0	0	Pig.Cow
chr16:83507891:83507973:-	SINE	MIR	MIRc	82	82	82	82	82	82	82	81	82	0	0	0	Pig.Cow
chr16:83507999:83508114:+	DNA	hAT-Charlie	MER5B	115	115	115	115	115	115	115	0	124	125	0	0	Pig.Cow
chr16:83508663:83508838:-	DNA	hAT-Tip100	MER45A	175	175	175	174	176	175	175	0	0	0	0	0	Old.World.Monkey
chr16:83508866:83509164:+	LTR	ERVL-MaLR	MLT1J2	298	298	298	298	297	296	296	0	293	0	0	0	Pig.Cow
chr16:83509178:83509489:-	SINE	Alu	AluSx	311	311	0	320	318	310	310	363	0	0	0	0	New.World.Monkey
chr16:83509805:83509952:-	DNA	hAT-Charlie	MER20	147	148	0	147	147	147	144	148	0	143	0	0	Pig.Cow
chr16:83509995:83510289:+	SINE	Alu	AluSz	294	294	294	0	293	296	296	291	0	0	0	0	New.World.Monkey
chr16:83511356:83511504:+	DNA	hAT-Charlie	MER102c	148	148	148	149	149	0	0	0	0	0	0	0	Apes
chr16:83511504:83511778:+	SINE	Alu	AluY	274	287	0	286	295	0	0	0	0	0	0	0	Apes
chr16:83511778:83511980:+	DNA	hAT-Charlie	MER102c	202	202	202	201	201	0	0	199	0	197	0	0	Pig.Cow
chr16:83512990:83513271:+	SINE	Alu	AluY	281	291	0	302	299	0	0	0	0	0	0	0	Apes
chr16:83513330:83513564:+	DNA	hAT-Charlie	MER106A	234	234	234	233	234	234	234	232	0	0	0	0	New.World.Monkey
chr16:83513651:83513937:+	SINE	Alu	AluJb	286	286	286	286	0	292	292	283	0	0	0	0	New.World.Monkey
chr16:83514276:83514317:+	DNA	hAT-Blackjack	MER81	41	41	41	41	41	41	41	41	41	41	0	0	Pig.Cow
chr16:83515819:83515918:-	LINE	L2	L2c	99	99	99	99	99	99	99	100	102	99	0	0	Pig.Cow
chr16:83515953:83516126:-	DNA	hAT-Charlie	MER103C	173	172	172	172	172	172	172	172	174	175	0	0	Pig.Cow
chr16:83516590:83516784:-	SINE	MIR	MIRb	194	191	191	194	199	0	0	193	0	221	0	0	Pig.Cow
chr16:83518639:83519000:-	LINE	L1	L1ME3C	361	361	361	361	361	363	363	0	0	0	0	756	Eutheria
chr16:83519326:83519428:+	LINE	L2	L2b	102	102	102	102	102	101	101	0	100	99	101	0	Eutheria
chr16:83519486:83519753:+	SINE	Alu	AluSx	267	279	280	277	279	268	268	0	0	0	0	0	Old.World.Monkey
chr16:83520799:83521090:+	DNA	hAT-Charlie	MER102b	291	291	291	291	0	291	291	293	284	282	0	289	Eutheria
chr16:83521655:83521859:-	DNA	hAT-Charlie	MER3	204	204	204	207	207	209	209	514	197	197	0	0	Pig.Cow
chr16:83521865:83521933:+	LINE	L2	L2c	68	68	68	68	67	68	68	69	0	68	0	0	Pig.Cow
chr16:83522214:83522529:-	SINE	Alu	AluSx1	315	341	316	325	317	310	302	0	0	0	0	0	Old.World.Monkey
chr16:83524254:83524303:+	LINE	L2	L2c	49	49	49	49	49	49	49	49	0	49	0	0	Pig.Cow
chr16:83524479:83524595:+	LINE	L2	L2a	116	116	115	116	116	116	116	116	118	115	161	167	Eutheria
chr16:83526661:83526809:+	SINE	MIR	MIR	148	148	148	148	144	147	147	148	0	0	0	0	New.World.Monkey
chr16:83528578:83528695:-	DNA	hAT-Charlie	MER58D	117	117	116	119	118	119	119	115	0	0	0	0	New.World.Monkey
chr16:83528662:83529443:-	LTR	ERV1	MER4D1	781	781	781	775	779	780	780	793	0	0	0	0	New.World.Monkey
chr16:83529454:83531270:+	LINE	L1	L1PA2	1816	0	0	0	0	0	0	0	0	0	0	0	Human
chr16:83532197:83532305:-	SINE	MIR	MIRb	108	108	108	109	108	0	0	0	0	110	108	108	Eutheria
chr16:83532656:83532848:+	LINE	L1	L1ME4a	192	192	192	192	191	0	0	192	196	193	0	0	Pig.Cow
chr16:83533217:83533312:+	SINE	MIR	MIR	95	95	95	95	95	0	0	95	101	99	0	0	Pig.Cow
chr16:83533415:83533707:-	SINE	Alu	AluSq2	292	292	286	0	300	0	0	296	0	0	0	0	New.World.Monkey
chr16:83534184:83534484:-	SINE	Alu	AluSx1	300	298	0	299	295	0	0	0	0	0	0	0	Apes
chr16:83535520:83535683:+	SINE	MIR	MIRb	163	157	157	157	157	157	157	0	161	162	0	0	Pig.Cow
chr16:83535689:83536164:+	LTR	ERVL-MaLR	MLT1D	475	0	474	478	477	1429	1433	0	0	477	0	0	Pig.Cow
chr16:83537251:83537553:-	LINE	L1	L1P3	302	0	304	298	302	308	308	309	0	0	0	0	New.World.Monkey
chr16:83537554:83537740:+	LINE	L1	L1PA8	186	0	186	186	187	187	187	0	0	0	0	0	Old.World.Monkey
chr16:83537741:83537850:-	DNA	hAT-Tip100	MER91A	109	109	109	108	109	109	109	0	0	0	0	0	Old.World.Monkey
chr16:83539136:83539414:-	SINE	Alu	AluSp	278	271	279	0	273	284	284	0	0	0	0	0	Old.World.Monkey
chr16:83539551:83539669:-	SINE	MIR	MIRb	118	118	118	118	118	0	0	0	0	0	0	122	Eutheria
chr16:83540170:83540660:+	LTR	ERVL-MaLR	MLT1F	490	490	490	490	490	489	489	491	512	521	0	0	Pig.Cow
chr16:83541357:83541663:+	SINE	Alu	AluSq4	306	307	312	307	0	305	301	0	0	0	0	0	Old.World.Monkey
chr16:83542138:83542401:+	LTR	ERVL	LTR16C	263	263	263	263	261	259	259	261	272	539	0	0	Pig.Cow
chr16:83542958:83543183:-	DNA	hAT-Charlie	MER58A	225	225	225	222	218	220	220	220	223	220	0	0	Pig.Cow
chr16:83543339:83543531:-	SINE	MIR	MIRb	192	194	194	194	190	0	0	194	193	0	0	0	Pig.Cow
chr16:83544784:83545080:+	SINE	Alu	AluSx1	296	295	296	294	295	293	293	0	0	0	0	0	Old.World.Monkey
chr16:83545457:83545507:+	SINE	MIR	MIR	50	50	50	50	50	50	50	50	0	0	50	50	Eutheria
chr16:83545644:83545988:+	SINE	Alu	AluY	344	344	344	337	0	0	0	0	0	0	0	0	Great.Apes
chr16:83545993:83546272:+	SINE	Alu	AluSx4	279	279	279	279	278	278	278	0	0	0	0	0	Old.World.Monkey
chr16:83546379:83546544:+	DNA	hAT-Charlie	MER5A	165	165	165	165	0	166	166	164	0	0	0	0	New.World.Monkey
chr16:83547034:83547411:-	LTR	ERVL-MaLR	THE1C	377	379	379	379	379	373	373	373	0	0	0	0	New.World.Monkey
chr16:83547690:83547808:-	SINE	MIR	MIR	118	118	118	118	118	118	118	118	118	0	0	0	Pig.Cow
chr16:83547818:83547966:+	LTR	ERVL-MaLR	MLT1C	148	148	148	148	148	148	148	0	0	0	0	0	Old.World.Monkey
chr16:83547966:83548268:+	SINE	Alu	AluSx3	302	302	300	302	298	305	305	0	0	0	0	0	Old.World.Monkey
chr16:83548268:83548559:+	LTR	ERVL-MaLR	MLT1C	291	291	291	291	290	291	291	289	0	0	0	0	New.World.Monkey
chr16:83548794:83548871:+	LINE	CR1	L3	77	77	77	77	75	77	77	77	77	76	0	0	Pig.Cow
chr16:83549652:83549718:-	DNA	TcMar-Tigger	Tigger12c	66	66	66	66	66	66	66	66	64	323	0	0	Pig.Cow
chr16:83550278:83550542:-	LINE	L2	L2b	264	266	264	264	264	265	265	268	654	268	0	0	Pig.Cow
chr16:83550890:83551113:-	LTR	ERVL-MaLR	MLT1I	223	223	223	223	223	220	220	0	0	218	0	0	Pig.Cow
chr16:83551155:83551216:-	LTR	ERVL-MaLR	MLT1I	61	61	61	61	61	67	67	61	72	65	0	0	Pig.Cow
chr16:83551443:83551582:-	SINE	MIR	MIR	139	139	139	140	136	134	134	140	0	0	0	0	New.World.Monkey
chr16:83551582:83551750:+	LTR	ERVL-MaLR	THE1C	168	168	168	168	165	166	166	0	0	0	0	0	Old.World.Monkey
chr16:83551750:83552049:-	SINE	Alu	AluY	299	304	0	310	301	0	0	0	0	0	0	0	Apes
chr16:83552049:83552065:+	LTR	ERVL-MaLR	THE1C	16	16	0	16	0	0	0	0	0	0	0	0	Great.Apes
chr16:83552065:83552375:-	SINE	Alu	AluY	310	307	0	311	0	0	0	0	0	0	0	0	Great.Apes
chr16:83552375:83552590:+	LTR	ERVL-MaLR	THE1C	215	215	215	218	216	208	208	0	0	0	0	0	Old.World.Monkey
chr16:83552590:83552678:-	SINE	MIR	MIR	88	88	88	88	88	88	88	88	0	0	0	0	New.World.Monkey
chr16:83553650:83553752:+	LINE	L1	L1ME3	102	102	102	102	102	102	102	102	0	0	0	0	New.World.Monkey
chr16:83553819:83554062:+	LINE	L1	L1ME3	243	243	243	243	243	243	243	243	0	0	0	0	New.World.Monkey
chr16:83554581:83554758:-	DNA	hAT-Charlie	MER113	177	177	177	177	177	177	177	177	174	0	0	0	Pig.Cow
chr16:83555340:83555534:+	SINE	MIR	MIRb	194	194	194	194	193	194	194	194	0	0	0	0	New.World.Monkey
chr16:83556524:83556905:+	LINE	L2	L2b	381	381	381	381	381	381	381	382	0	0	0	0	New.World.Monkey
chr16:83558045:83558356:-	SINE	Alu	AluY	311	312	0	0	304	310	305	0	0	0	0	0	Old.World.Monkey
chr16:83558695:83558828:-	LTR	ERVL-MaLR	MLT1K	133	133	133	133	133	133	133	133	0	134	0	0	Pig.Cow
chr16:83558965:83559081:-	SINE	MIR	MIR	116	116	116	116	116	116	116	115	0	0	0	0	New.World.Monkey
chr16:83559210:83559708:+	LTR	ERVL-MaLR	MLT1D	498	498	488	501	500	503	503	0	0	508	0	0	Pig.Cow
chr16:83559922:83560270:-	DNA	hAT-Charlie	MER1B	348	348	348	348	348	348	348	345	0	0	0	0	New.World.Monkey
chr16:83560454:83560747:+	SINE	Alu	AluSz	293	291	290	292	291	0	290	294	0	0	0	0	New.World.Monkey
chr16:83560772:83561073:+	SINE	Alu	AluY	301	299	299	313	307	0	0	0	0	0	0	0	Apes
chr16:83562789:83562873:+	SINE	MIR	MIR	84	84	84	84	84	84	84	84	86	85	0	0	Pig.Cow
chr16:83562912:83563100:+	LINE	L1	L1M5	188	188	188	188	188	188	188	189	183	188	0	0	Pig.Cow
chr16:83564247:83564393:-	SINE	MIR	MIR3	146	146	146	0	145	146	146	146	0	0	181	0	Eutheria
chr16:83564476:83564716:+	SINE	MIR	MIR	240	240	240	0	240	238	238	237	0	0	0	0	New.World.Monkey
chr16:83564949:83565076:+	LTR	ERVL-MaLR	MLT1D	127	127	127	0	127	126	126	125	0	0	0	0	New.World.Monkey
chr16:83565076:83565199:+	LTR	ERVL-MaLR	THE1B	123	123	123	0	123	123	123	124	0	0	0	0	New.World.Monkey
chr16:83565186:83565253:+	LTR	ERVL-MaLR	MLT1D	67	67	67	0	67	67	67	67	0	0	0	0	New.World.Monkey
chr16:83565289:83565509:+	LTR	ERVL-MaLR	MLT1D	220	220	220	0	220	221	221	221	0	0	0	0	New.World.Monkey
chr16:83565510:83565869:+	LTR	ERVL-MaLR	THE1B	359	352	359	0	358	346	346	358	0	0	0	0	New.World.Monkey
chr16:83566001:83566071:+	LINE	L2	L2a	70	70	70	0	70	70	70	70	0	0	0	0	New.World.Monkey
chr16:83566069:83566201:+	LINE	L2	L2b	132	132	132	131	132	130	130	132	0	0	0	0	New.World.Monkey
chr16:83567223:83567524:-	SINE	Alu	AluSz	301	301	305	301	303	287	287	314	0	0	0	0	New.World.Monkey
chr16:83567558:83567821:-	LINE	L1	L1MB5	263	267	266	267	267	265	265	269	0	0	0	0	New.World.Monkey
chr16:83567850:83568089:+	SINE	MIR	MIR	239	239	239	239	239	237	237	551	0	0	0	0	New.World.Monkey
chr16:83568168:83568398:-	LINE	L1	L1MB8	230	230	230	521	230	231	231	228	0	0	0	0	New.World.Monkey
chr16:83568600:83568713:-	LTR	ERVL-MaLR	MLT1D	113	113	113	113	113	112	113	0	0	0	0	0	Old.World.Monkey
chr16:83568717:83569071:-	LINE	L2	L2b	354	354	354	354	354	353	353	353	0	0	0	0	New.World.Monkey
chr16:83569249:83569400:+	SINE	MIR	MIR	151	150	152	162	162	162	162	160	0	0	0	0	New.World.Monkey
chr16:83569744:83570093:-	LINE	L2	L2b	349	349	349	349	350	350	350	350	350	0	0	0	Pig.Cow
chr16:83571172:83571216:+	DNA	hAT-Charlie	MER103C	44	44	44	44	44	44	44	0	45	48	46	204	Eutheria
chr16:83572259:83572346:+	LINE	CR1	L3	87	87	87	87	87	87	87	87	86	93	88	0	Eutheria
chr16:83572399:83572548:-	LINE	L1	L1M5	149	148	149	0	152	145	145	142	0	0	0	0	New.World.Monkey
chr16:83572569:83572724:+	DNA	hAT-Charlie	MER103C	155	155	155	154	155	155	155	0	155	151	0	178	Eutheria
chr16:83572724:83573065:-	DNA	hAT-Charlie	MER1B	341	341	341	0	345	340	340	329	0	0	0	0	New.World.Monkey
chr16:83573065:83573091:+	DNA	hAT-Charlie	MER103C	26	26	26	26	27	26	26	26	0	0	27	0	Eutheria
chr16:83573245:83573384:-	SINE	MIR	MIR	139	139	139	139	0	139	139	137	144	144	0	0	Pig.Cow
chr16:83573371:83573479:+	LINE	CR1	L3	108	108	108	108	0	107	107	108	0	107	0	0	Pig.Cow
chr16:83573670:83573814:-	SINE	Alu	AluSc5	144	147	140	150	144	173	165	0	0	0	0	0	Old.World.Monkey
chr16:83573814:83574284:+	LTR	ERVK	LTR3B_	470	471	471	471	450	455	455	0	0	0	0	0	Old.World.Monkey
chr16:83574289:83574363:+	LTR	ERVK	LTR3B_	74	74	74	74	0	0	0	0	0	0	0	0	Great.Apes
chr16:83574363:83574534:-	SINE	Alu	AluSc5	171	171	171	171	170	168	168	169	0	0	0	0	New.World.Monkey
chr16:83575040:83575280:+	LTR	ERVL-MaLR	MLT1J2	240	240	240	238	237	239	239	0	244	240	0	0	Pig.Cow
chr16:83575485:83575587:+	LINE	L2	L2a	102	102	102	102	102	102	102	102	107	0	0	0	Pig.Cow
chr16:83575630:83575760:+	DNA	hAT-Charlie	MER5A1	130	130	130	127	130	131	131	130	0	143	0	0	Pig.Cow
chr16:83575887:83575939:+	DNA	hAT-Charlie	MER5B	52	52	52	52	51	52	52	52	52	51	51	51	Eutheria
chr16:83575947:83576096:-	DNA	hAT-Charlie	MER5A	149	149	149	149	149	149	149	470	0	0	0	0	New.World.Monkey
chr16:83576096:83576583:-	LTR	ERVL-MaLR	MLT1C	487	487	487	486	487	488	487	485	464	512	0	0	Pig.Cow
chr16:83576583:83576634:-	DNA	hAT-Charlie	MER5A	51	51	51	51	51	51	51	51	51	51	0	0	Pig.Cow
chr16:83576640:83576757:+	LINE	L2	L2b	117	117	117	117	117	116	116	117	121	118	0	120	Eutheria
chr16:83577217:83577463:+	DNA	hAT-Charlie	MER20	246	246	246	245	0	246	246	241	0	0	0	0	New.World.Monkey
chr16:83577754:83577911:-	SINE	MIR	MIR	157	157	157	157	157	157	157	157	0	161	0	0	Pig.Cow
chr16:83577932:83577960:+	SINE	MIR	MIR	28	28	28	28	28	28	28	28	0	0	0	0	New.World.Monkey
chr16:83577960:83578342:-	DNA	TcMar-Tigger	MER47B	382	382	382	383	382	381	381	382	0	0	0	0	New.World.Monkey
chr16:83578342:83578508:+	SINE	MIR	MIR	166	870	166	166	166	166	166	164	178	0	164	171	Eutheria
chr16:83579507:83579806:-	LINE	L2	L2a	299	299	299	299	299	294	294	298	0	0	0	0	New.World.Monkey
chr16:83580486:83580536:+	LINE	L2	L2b	50	50	50	50	50	50	50	50	50	0	77	0	Eutheria
chr16:83580911:83581395:-	LINE	L1	L1PREC2	484	484	480	485	483	479	479	0	0	0	0	0	Old.World.Monkey
chr16:83581552:83581846:-	LINE	L2	L2a	294	296	297	296	295	294	294	295	284	0	0	0	Pig.Cow
chr16:83581854:83582086:+	DNA	hAT-Charlie	MER20	232	232	232	232	236	232	232	234	0	0	0	0	New.World.Monkey
chr16:83584281:83584382:+	LINE	L2	L2a	101	101	101	100	101	101	101	101	99	100	96	96	Eutheria
chr16:83584702:83584970:-	SINE	Alu	AluSz	268	268	268	282	283	283	283	283	0	0	0	0	New.World.Monkey
chr16:83585355:83585510:+	LINE	L2	L2b	155	155	175	155	155	155	155	168	0	0	0	0	New.World.Monkey
chr16:83585731:83585897:-	DNA	hAT-Tip100	MER115	166	166	166	166	166	167	167	176	0	0	0	0	New.World.Monkey
chr16:83586404:83586699:+	SINE	Alu	AluSg	295	295	294	291	295	297	298	292	0	0	0	0	New.World.Monkey
chr16:83586890:83587150:-	LINE	L1	L1ME4a	260	260	261	262	260	0	0	251	264	0	0	0	Pig.Cow
chr16:83587150:83587461:-	SINE	Alu	AluSx1	311	312	311	0	310	309	309	307	0	0	0	0	New.World.Monkey
chr16:83587461:83587682:-	LINE	L1	L1ME4a	221	221	221	0	220	220	220	219	0	0	0	0	New.World.Monkey
chr16:83588086:83588279:+	LTR	ERV1	MER65A	193	193	192	195	192	200	200	200	0	0	0	0	New.World.Monkey
chr16:83588302:83588577:+	LTR	ERV1	MER65A	275	267	270	292	275	266	266	272	0	0	0	0	New.World.Monkey
chr16:83588879:83589049:+	DNA	hAT-Charlie	MER5A1	170	170	170	170	184	0	0	170	0	0	0	0	New.World.Monkey
chr16:83589102:83589284:+	DNA	TcMar-Tigger	Tigger10	182	182	182	182	182	182	182	183	181	0	0	0	Pig.Cow
chr16:83589492:83589572:+	DNA	TcMar-Tigger	Tigger10	80	80	80	80	80	80	80	82	80	81	0	0	Pig.Cow
chr16:83589719:83589916:+	DNA	TcMar-Tigger	Tigger10	197	197	197	197	197	197	197	0	194	192	0	0	Pig.Cow
chr16:83590021:83590204:-	SINE	MIR	MIRb	183	183	183	183	180	183	183	176	0	0	0	0	New.World.Monkey
chr16:83590566:83591064:+	DNA	hAT-Charlie	MER1A	498	498	498	495	497	499	499	498	0	0	0	0	New.World.Monkey
chr16:83591230:83591839:+	LTR	LTR	MamRep1527	609	609	609	609	607	609	610	0	0	0	0	0	Old.World.Monkey
chr16:83592894:83593204:+	SINE	Alu	AluSp	310	304	0	304	301	318	318	0	0	0	0	0	Old.World.Monkey
chr16:83593694:83593815:-	LINE	L2	L2b	121	119	0	121	121	121	121	0	117	119	0	0	Pig.Cow
chr16:83593913:83594200:+	LINE	L1	L1MB1	287	288	0	289	290	289	289	0	0	0	0	0	Old.World.Monkey
chr16:83594205:83594285:+	DNA	TcMar-Tigger	MER6	80	80	0	80	80	78	78	0	0	0	0	0	Old.World.Monkey
chr16:83594769:83595051:+	SINE	Alu	AluSp	282	272	0	283	309	297	299	297	0	0	0	0	New.World.Monkey
chr16:83595157:83595266:-	SINE	MIR	MIR	109	109	109	109	109	110	110	0	120	119	0	0	Pig.Cow
chr16:83596579:83596669:+	SINE	MIR	MIR3	90	90	90	90	91	90	90	90	0	0	0	88	Eutheria
chr16:83597020:83597187:+	DNA?	DNA?	MER124	167	167	167	167	160	172	171	168	0	177	179	0	Eutheria
chr16:83597519:83597730:+	SINE	MIR	MIRb	211	207	211	211	0	204	204	203	0	0	0	0	New.World.Monkey
chr16:83597767:83598003:-	LINE	L2	L2c	236	236	236	236	236	236	236	234	0	0	0	0	New.World.Monkey
chr16:83598003:83598312:-	SINE	Alu	AluSx1	309	309	0	619	299	350	308	0	0	0	0	0	Old.World.Monkey
chr16:83598312:83598428:-	LINE	L2	L2c	116	116	116	116	116	116	116	116	0	118	0	0	Pig.Cow
chr16:83600535:83600938:+	LINE	L2	L2c	403	403	403	396	401	402	402	404	432	423	0	0	Pig.Cow
chr16:83601025:83601096:-	SINE	MIR	MIR	71	71	71	71	71	71	71	71	70	71	0	70	Eutheria
chr16:83601195:83601499:-	SINE	Alu	AluY	304	304	0	307	320	0	296	0	0	0	0	0	Old.World.Monkey
chr16:83602637:83602877:+	LINE	L2	L2c	240	240	240	240	240	239	239	0	0	238	0	0	Pig.Cow
chr16:83603332:83603639:-	SINE	Alu	AluSg	307	307	309	307	307	0	323	0	0	0	0	0	Old.World.Monkey
chr16:83605516:83605722:+	SINE	MIR	MIRb	206	205	0	206	0	206	206	241	211	217	0	0	Pig.Cow
chr16:83605815:83606044:-	SINE	Alu	AluSq2	229	229	229	229	229	230	230	234	0	0	0	0	New.World.Monkey
chr16:83607078:83607238:-	DNA	hAT-Charlie	MER117	160	160	160	160	158	161	161	154	0	0	0	0	New.World.Monkey
chr16:83607648:83607788:+	SINE	MIR	MIRb	140	138	138	138	138	0	185	138	140	142	0	0	Pig.Cow
chr16:83608131:83608245:+	SINE	MIR	MIRb	114	114	114	114	114	116	114	114	0	0	0	0	New.World.Monkey
chr16:83608501:83608680:+	LINE	L1	L1MB8	179	179	179	179	179	176	176	180	196	0	0	0	Pig.Cow
chr16:83608680:83608755:+	LTR	ERVL-MaLR	MLT1C	75	75	75	75	75	75	74	75	75	76	0	0	Pig.Cow
chr16:83608767:83608943:+	LINE	L1	L1MB8	176	176	176	171	345	0	0	170	0	407	0	0	Pig.Cow
chr16:83609082:83609508:+	LINE	L2	L2c	426	426	426	424	425	419	419	431	0	0	0	0	New.World.Monkey
chr16:83609520:83609599:-	LINE	L1	L1MB5	79	79	79	79	79	79	79	0	0	77	0	0	Pig.Cow
chr16:83609599:83610577:-	LINE	L1	L1MB5	978	978	978	978	977	978	978	0	0	0	0	0	Old.World.Monkey
chr16:83611394:83611676:-	LINE	L1	L1ME4a	282	301	298	299	300	300	300	292	276	298	293	300	Eutheria
chr16:83612207:83612326:-	LINE	L2	L2a	119	119	119	119	119	119	119	119	0	0	0	0	New.World.Monkey
chr16:83612386:83612567:-	SINE	MIR	MIR	181	181	181	181	181	176	179	0	0	0	0	0	Old.World.Monkey
chr16:83612573:83612746:-	SINE	MIR	MIRb	173	173	173	169	173	169	169	174	0	0	0	0	New.World.Monkey
chr16:83612890:83613266:-	LTR	ERVL-MaLR	MSTA	376	376	376	380	380	375	373	815	0	0	0	0	New.World.Monkey
chr16:83613269:83613793:-	LINE	L2	L2c	524	524	524	524	523	524	524	503	0	0	0	0	New.World.Monkey
chr16:83614121:83614396:-	SINE	Alu	AluJr	275	281	281	281	281	280	280	280	0	0	0	0	New.World.Monkey
chr16:83614996:83615141:+	LINE	L2	L2a	145	145	145	144	145	145	145	143	140	143	0	0	Pig.Cow
chr16:83615141:83615454:+	SINE	Alu	AluJb	313	309	309	311	330	309	309	309	0	0	0	0	New.World.Monkey
chr16:83615454:83615661:+	LINE	L2	L2a	207	207	212	207	207	207	207	210	0	0	0	0	New.World.Monkey
chr16:83616517:83616963:-	LTR	ERVL-MaLR	MLT1C	446	445	446	446	446	447	447	0	0	0	0	0	Old.World.Monkey
chr16:83617086:83617240:-	SINE	MIR	MIRb	154	154	154	154	154	200	200	153	0	149	0	0	Pig.Cow
chr16:83617240:83617546:+	SINE	Alu	AluSx	306	307	0	305	306	354	313	0	0	0	0	0	Old.World.Monkey
chr16:83617546:83617615:-	SINE	MIR	MIRb	69	69	0	74	69	74	74	0	0	0	0	0	Old.World.Monkey
chr16:83617652:83617938:+	SINE	Alu	AluY	286	288	0	288	301	0	0	0	0	0	0	0	Apes
chr16:83618088:83618221:-	LINE	L2	L2b	133	133	133	133	133	133	133	0	0	0	0	0	Old.World.Monkey
chr16:83618293:83618689:-	LTR	ERVL-MaLR	MSTB	396	396	400	393	0	400	400	399	0	0	0	0	New.World.Monkey
chr16:83619068:83619200:-	LINE	L2	L2b	132	132	132	132	132	132	132	133	148	151	0	0	Pig.Cow
chr16:83619489:83619724:+	SINE	MIR	MIR	235	235	235	235	235	0	259	235	0	225	230	0	Eutheria
chr16:83622144:83622195:-	LINE	L2	L2a	51	51	51	51	51	51	51	51	54	51	50	50	Eutheria
chr16:83622552:83622870:-	LTR	ERVL-MaLR	MLT1D	318	317	317	0	317	0	0	0	316	0	0	0	Pig.Cow
chr16:83622994:83623189:-	LTR	ERVL-MaLR	MLT1D	195	195	195	195	195	193	193	0	0	0	0	0	Old.World.Monkey
chr16:83623747:83624028:-	LINE	L2	L2	281	281	279	281	279	281	281	0	0	295	0	0	Pig.Cow
chr16:83624361:83624505:+	DNA	hAT-Charlie	MER5A	144	144	144	144	144	146	146	0	144	0	0	0	Pig.Cow
chr16:83624505:83624812:-	SINE	Alu	AluSq4	307	304	303	305	301	314	314	0	0	0	0	0	Old.World.Monkey
chr16:83625059:83625096:+	LINE	L2	L2b	37	37	37	37	37	37	37	0	37	0	0	0	Pig.Cow
chr16:83625765:83625828:+	LINE	L2	L2b	63	63	63	0	63	63	63	63	121	63	60	63	Eutheria
chr16:83626962:83627114:+	DNA	hAT-Blackjack	MER63A	152	152	152	152	152	152	152	149	162	0	0	0	Pig.Cow
chr16:83627385:83627505:-	LINE	L2	L2a	120	120	130	114	120	120	120	0	0	0	0	0	Old.World.Monkey
chr16:83627507:83627799:-	LTR	ERVL-MaLR	MLT1F2	292	292	292	292	292	292	292	0	0	284	0	0	Pig.Cow
chr16:83627828:83628016:-	SINE	MIR	MIR	188	188	186	186	188	188	188	186	0	0	0	611	Eutheria
chr16:83629088:83629415:-	LTR	ERVL-MaLR	MLT1J2	327	327	327	327	327	327	327	0	516	0	0	0	Pig.Cow
chr16:83630545:83630828:+	SINE	Alu	AluJb	283	283	0	283	281	283	281	282	0	0	0	0	New.World.Monkey
chr16:83630844:83631009:+	LINE	L1	L1MC4a	165	165	165	165	165	165	165	164	0	0	0	0	New.World.Monkey
chr16:83631460:83631666:+	LINE	L2	L2c	206	206	206	210	208	208	208	0	0	208	0	742	Eutheria
chr16:83631688:83631981:+	SINE	Alu	AluJb	293	293	0	295	294	294	296	0	0	0	0	0	Old.World.Monkey
chr16:83632190:83632759:-	LTR	ERVL-MaLR	MLT1K	569	570	570	570	567	570	572	564	0	0	0	0	New.World.Monkey
chr16:83632975:83633100:+	LINE	L1	L1M5	125	125	125	125	125	124	124	121	0	130	0	0	Pig.Cow
chr16:83634342:83634434:-	LTR	ERVL-MaLR	MLT1K	92	92	92	92	92	92	92	88	0	91	88	0	Eutheria
chr16:83634761:83634845:-	LTR	ERVL-MaLR	MLT1K	84	84	84	84	83	84	84	83	0	86	83	0	Eutheria
chr16:83635153:83635301:+	SINE	MIR	MIRb	148	148	148	147	148	147	147	147	0	0	0	0	New.World.Monkey
chr16:83635417:83635748:+	SINE	Alu	AluSg	331	0	0	0	0	0	0	0	0	0	0	0	Human
chr16:83637034:83637177:-	SINE	MIR	MIRb	143	143	143	143	143	142	142	143	0	0	0	0	New.World.Monkey
chr16:83637340:83637738:-	LTR	ERVL-MaLR	MSTA	398	397	397	398	399	395	395	538	0	0	0	0	New.World.Monkey
chr16:83638025:83638220:+	DNA	hAT-Charlie	MER103C	195	195	195	195	194	194	194	194	186	193	0	0	Pig.Cow
chr16:83638591:83638677:+	LINE	L1	L1MA8	86	86	86	6958	86	86	86	85	0	0	0	0	New.World.Monkey
chr16:83638830:83639001:-	LINE	RTE	L4	171	171	171	171	171	174	174	169	176	181	0	0	Pig.Cow
chr16:83639015:83639223:+	SINE	MIR	MIR	208	208	208	208	208	206	206	205	208	0	0	0	Pig.Cow
chr16:83639434:83639484:-	LINE	RTE	L4	50	50	50	50	50	50	50	50	51	50	0	0	Pig.Cow
chr16:83639966:83640060:-	LTR	ERVL-MaLR	MLT1J	94	94	96	96	96	96	96	96	0	0	0	0	New.World.Monkey
chr16:83640060:83640346:+	SINE	Alu	AluJb	286	286	285	299	297	295	295	299	0	0	0	0	New.World.Monkey
chr16:83640346:83640633:-	LTR	ERVL-MaLR	MLT1J	287	287	287	287	287	287	287	288	0	296	0	0	Pig.Cow
chr16:83640742:83641039:+	SINE	Alu	AluSc5	297	300	298	298	297	302	302	0	0	0	0	0	Old.World.Monkey
chr16:83642089:83642412:-	SINE	Alu	AluJo	323	318	314	325	316	310	318	312	0	0	0	0	New.World.Monkey
chr16:83642433:83642740:-	DNA	hAT-Tip100	Arthur1	307	307	307	307	318	307	307	0	0	0	0	319	Eutheria
chr16:83642740:83642948:+	DNA	hAT-Charlie	MER30	208	206	207	206	207	204	204	0	0	0	0	0	Old.World.Monkey
chr16:83642948:83643303:-	DNA	hAT-Tip100	Arthur1	355	355	355	355	355	355	355	0	0	0	0	0	Old.World.Monkey
chr16:83643303:83643794:-	LINE	L1	L1MB7	491	491	491	491	492	490	490	0	0	0	0	0	Old.World.Monkey
chr16:83643794:83643973:-	DNA	hAT-Tip100	Arthur1	179	177	176	176	179	0	0	178	0	0	0	0	New.World.Monkey
chr16:83643983:83644893:-	LINE	L1	L1ME3A	910	911	913	901	1639	913	913	909	0	0	0	0	New.World.Monkey
chr16:83644941:83645026:-	LINE	L1	L1ME3A	85	85	85	85	85	85	85	84	0	0	0	0	New.World.Monkey
chr16:83645025:83647155:-	LINE	L1	L1ME3A	2130	2114	0	0	2424	0	2164	2128	0	0	0	0	New.World.Monkey
chr16:83647155:83647445:+	SINE	Alu	AluSz	290	290	0	290	290	0	292	289	0	0	0	0	New.World.Monkey
chr16:83647445:83648293:-	LINE	L1	L1ME3A	848	844	848	836	843	0	849	836	0	0	0	0	New.World.Monkey
chr16:83650466:83650610:+	LINE	L2	L2a	144	144	144	144	144	144	144	144	146	151	0	0	Pig.Cow
chr16:83651516:83651681:+	LINE	L2	L2a	165	161	165	165	165	165	165	165	166	166	0	0	Pig.Cow
chr16:83651747:83652050:+	SINE	Alu	AluSx3	303	311	331	302	297	302	304	293	0	0	0	0	New.World.Monkey
chr16:83652789:83653011:-	LINE	L2	L2b	222	222	219	222	221	220	220	222	0	224	0	0	Pig.Cow
chr16:83653011:83653463:-	LTR	ERVL-MaLR	MLT1C	452	454	454	464	452	452	452	982	0	0	0	0	New.World.Monkey
chr16:83653715:83654015:+	SINE	Alu	AluSc	300	301	586	289	0	303	292	0	0	0	0	0	Old.World.Monkey
chr16:83654193:83654325:-	SINE	MIR	MIRb	132	132	132	132	0	131	131	130	131	138	0	0	Pig.Cow
chr16:83655080:83655391:-	SINE	Alu	AluSz	311	309	336	309	314	300	305	0	0	0	0	0	Old.World.Monkey
chr16:83655694:83655934:-	SINE	MIR	MIR	240	240	240	240	240	243	243	242	0	230	0	0	Pig.Cow
chr16:83656212:83656439:+	DNA?	DNA?	MER124	227	227	227	654	227	226	226	227	226	226	0	0	Pig.Cow
chr16:83657543:83657800:-	LTR	ERVL-MaLR	MLT1K	257	255	247	255	255	247	247	248	300	494	0	0	Pig.Cow
chr16:83657963:83658310:-	DNA	hAT-Charlie	MER1B	347	346	346	381	340	351	351	0	0	0	0	0	Old.World.Monkey
chr16:83658521:83658722:+	DNA	hAT-Blackjack	MER63A	201	200	201	201	200	202	202	201	0	0	0	0	New.World.Monkey
chr16:83659613:83659757:-	SINE	Alu	AluJb	144	144	143	140	138	142	142	0	0	0	0	0	Old.World.Monkey
chr16:83660028:83660102:-	LINE	L2	L2c	74	74	74	74	74	74	74	0	76	75	0	0	Pig.Cow
chr16:83660606:83660911:+	SINE	Alu	AluSx	305	304	303	300	298	0	0	321	0	0	0	0	New.World.Monkey
chr16:83661146:83661309:-	SINE	Alu	AluJb	163	163	0	167	164	163	164	0	0	0	0	0	Old.World.Monkey
chr16:83661309:83661861:-	LTR	ERV1	MER41B	552	552	552	549	548	552	552	568	0	0	0	0	New.World.Monkey
chr16:83661861:83661882:-	SINE	Alu	AluJb	21	21	21	21	21	21	21	21	0	0	0	0	New.World.Monkey
chr16:83661887:83662012:-	SINE	Alu	AluJb	125	125	125	125	125	125	125	0	0	0	0	0	Old.World.Monkey
chr16:83663719:83663857:+	SINE	MIR	MIRb	138	138	138	138	138	137	137	138	138	135	0	0	Pig.Cow
chr16:83663875:83664551:-	LTR	ERV1	MER4A	676	676	677	677	670	680	680	837	0	0	0	0	New.World.Monkey
chr16:83665945:83666002:+	SINE	MIR	MIR	57	57	57	57	57	56	56	0	56	56	0	0	Pig.Cow
chr16:83666027:83666180:-	SINE	MIR	MIRb	153	153	153	153	153	150	150	0	0	0	0	0	Old.World.Monkey
chr16:83666254:83666886:-	LTR	ERV1	MER41B	632	632	632	633	631	632	632	0	0	0	0	0	Old.World.Monkey
chr16:83667525:83667722:-	LINE	L1	L1MD2	197	197	197	197	196	197	197	0	0	0	0	0	Old.World.Monkey
chr16:83667766:83668008:-	LINE	L1	L1MD2	242	242	242	242	242	243	243	243	0	0	0	0	New.World.Monkey
chr16:83668008:83668304:-	SINE	Alu	AluSx1	296	296	0	296	0	0	296	296	0	0	0	0	New.World.Monkey
chr16:83668304:83668897:-	LINE	L1	L1MD2	593	3153	593	600	0	0	575	0	0	0	0	0	Old.World.Monkey
chr16:83668937:83669246:-	SINE	Alu	AluSg	309	311	302	312	0	0	0	0	0	0	0	0	Great.Apes
chr16:83669246:83669894:-	LINE	L1	L1MD2	648	648	647	653	646	0	645	0	0	0	0	0	Old.World.Monkey
chr16:83669903:83670715:-	LINE	L1	L1PA16	812	812	812	812	806	0	982	0	0	0	0	0	Old.World.Monkey
chr16:83670857:83676901:+	LINE	L1	L1HS	6044	0	0	0	0	0	0	0	0	0	0	0	Human
chr16:83677044:83677199:+	SINE	MIR	MIR	155	157	157	157	157	158	158	161	179	0	0	0	Pig.Cow
chr16:83677862:83678125:-	LINE	L1	L1PA8A	263	263	263	263	263	263	263	0	257	0	0	0	Pig.Cow
chr16:83678698:83679165:+	LINE	L1	L1PA17	467	466	466	470	466	474	474	454	0	0	0	0	New.World.Monkey
chr16:83679744:83679893:+	SINE	MIR	MIR	149	149	149	149	149	147	147	149	0	0	0	0	New.World.Monkey
chr16:83680023:83680317:+	SINE	Alu	AluSq2	294	291	0	303	311	303	303	0	0	0	0	0	Old.World.Monkey
chr16:83680633:83680937:+	SINE	Alu	AluY	304	299	301	294	296	0	0	0	0	0	0	0	Apes
chr16:83681516:83681633:-	SINE	MIR	MIRb	117	0	117	117	117	117	117	116	0	0	0	0	New.World.Monkey
chr16:83683453:83683538:-	DNA	hAT-Charlie	MER5A1	85	85	85	85	85	102	102	103	119	108	0	94	Eutheria
chr16:83684131:83684347:+	DNA	hAT-Charlie	MER20	216	216	216	216	216	0	0	207	0	233	0	0	Pig.Cow
chr16:83684404:83684725:+	SINE	Alu	AluJr	321	320	321	516	477	321	321	0	0	0	0	0	Old.World.Monkey
chr16:83684974:83685139:-	SINE	MIR	MIR	165	165	165	165	165	177	180	0	0	0	0	384	Eutheria
chr16:83685193:83685495:-	SINE	Alu	AluSx1	302	300	303	296	299	293	293	0	0	0	0	0	Old.World.Monkey
chr16:83686367:83686935:+	LINE	L1	L1MB7	568	568	572	566	566	566	566	568	0	0	0	0	New.World.Monkey
chr16:83687314:83687512:+	LINE	L2	L2a	198	198	198	198	199	198	198	197	0	0	0	0	New.World.Monkey
chr16:83687805:83687883:-	DNA	TcMar-Mariner	MADE1	78	78	78	78	78	79	79	383	0	0	0	0	New.World.Monkey
chr16:83688848:83689026:-	SINE	MIR	MIRb	178	178	178	174	174	178	178	174	0	0	0	0	New.World.Monkey
chr16:83689279:83689398:+	LINE	L2	L2a	119	119	119	118	119	119	119	0	0	0	0	0	Old.World.Monkey
chr16:83689403:83689603:-	LINE	L2	L2	200	200	200	199	200	201	201	201	0	0	0	0	New.World.Monkey
chr16:83689609:83689789:-	LINE	L1	L1MB5	180	180	180	181	181	227	181	181	0	0	0	0	New.World.Monkey
chr16:83689801:83690100:-	LINE	L2	L2	299	299	299	310	298	0	0	300	0	0	0	0	New.World.Monkey
chr16:83693117:83693282:+	DNA	hAT-Charlie	MER5B	165	165	164	165	165	166	166	0	0	0	0	0	Old.World.Monkey
chr16:83693390:83693691:-	SINE	Alu	AluSx1	301	299	301	300	288	0	299	0	0	0	0	0	Old.World.Monkey
chr16:83693693:83694202:-	DNA	hAT-Charlie	MER1A	509	509	505	0	0	521	521	0	0	0	0	0	Old.World.Monkey
chr16:83694620:83694713:-	DNA	hAT-Charlie	Charlie15a	93	92	94	92	92	0	0	90	0	91	0	0	Pig.Cow
chr16:83694810:83695105:+	SINE	Alu	AluJb	295	289	0	295	307	299	299	0	0	0	0	0	Old.World.Monkey
chr16:83696046:83696265:+	LINE	L1	L1MC5	219	219	220	219	219	220	220	218	0	0	0	0	New.World.Monkey
chr16:83696755:83696941:-	LTR	ERVL-MaLR	MLT1M	186	186	186	186	182	186	186	186	0	181	0	0	Pig.Cow
chr16:83696996:83697080:-	LINE	CR1	L3b	84	84	84	84	198	84	84	84	0	81	0	0	Pig.Cow
chr16:83697482:83697782:+	SINE	Alu	AluJb	300	292	298	295	294	0	0	0	0	0	0	0	Apes
chr16:83698203:83698349:-	LINE	L1	L1M5	146	146	146	0	146	141	141	142	146	145	0	0	Pig.Cow
chr16:83698532:83698605:+	LINE	L2	L2a	73	73	73	74	73	73	73	73	76	76	0	0	Pig.Cow
chr16:83700118:83700420:+	LINE	L2	L2b	302	302	302	308	0	301	302	293	0	0	0	0	New.World.Monkey
chr16:83700456:83700592:+	LINE	L2	L2b	136	136	136	136	0	0	132	136	0	188	138	138	Eutheria
chr16:83701150:83701272:+	DNA	hAT-Tip100	ORSL	122	122	123	0	0	122	122	123	0	0	0	0	New.World.Monkey
chr16:83701272:83701567:-	SINE	Alu	AluJr	295	296	297	297	0	294	294	292	0	0	0	0	New.World.Monkey
chr16:83701567:83701664:+	DNA	hAT-Tip100	ORSL	97	97	97	97	97	97	97	99	0	99	0	0	Pig.Cow
chr16:83701842:83701929:-	LINE	L2	L2b	87	0	87	0	87	87	87	87	0	86	0	0	Pig.Cow
chr16:83702272:83702419:+	SINE	MIR	MIR3	147	0	147	0	147	158	158	158	0	0	0	0	New.World.Monkey
chr16:83702422:83702591:-	DNA	hAT-Charlie	MER117	169	0	169	168	169	169	169	169	166	167	0	0	Pig.Cow
chr16:83702617:83702711:-	DNA	hAT-Charlie	MER5B	94	0	94	94	94	94	94	94	0	0	0	0	New.World.Monkey
chr16:83702911:83702978:+	DNA	hAT-Charlie	MER5B	67	0	67	68	68	68	68	70	0	0	0	0	New.World.Monkey
chr16:83703893:83704245:-	LTR	ERVL-MaLR	MLT1J2	352	0	352	352	348	340	340	351	0	0	0	0	New.World.Monkey
chr16:83704843:83705153:-	SINE	Alu	AluSx1	310	307	308	307	307	307	307	300	0	0	0	0	New.World.Monkey
chr16:83705691:83705798:+	SINE	MIR	MIR	107	107	107	107	107	107	107	104	103	0	0	0	Pig.Cow
chr16:83705798:83706018:-	LTR	ERVL-MaLR	MLT1A0	220	225	211	220	221	0	0	240	0	0	0	0	New.World.Monkey
chr16:83706018:83706329:-	SINE	Alu	AluSz	311	312	307	306	309	0	0	296	0	0	0	0	New.World.Monkey
chr16:83707142:83707194:+	SINE	Alu	AluSz6	52	0	0	52	52	56	0	0	0	0	0	0	Old.World.Monkey
chr16:83707269:83707363:+	DNA	hAT-Charlie	MER5A	94	0	94	96	94	94	94	93	0	94	0	0	Pig.Cow
chr16:83707731:83707849:-	LTR	ERVL-MaLR	MLT1L	118	0	118	118	118	118	118	0	0	115	0	0	Pig.Cow
chr16:83707902:83707986:-	LTR	ERVL-MaLR	MLT1L	84	0	84	82	82	82	82	82	0	86	0	0	Pig.Cow
chr16:83708455:83708642:-	LINE	CR1	L3b	187	187	187	189	186	187	187	181	0	192	0	0	Pig.Cow
chr16:83709219:83709370:-	SINE	MIR	MIRc	151	151	151	151	150	151	151	151	0	0	0	0	New.World.Monkey
chr16:83709527:83709632:-	LINE	L2	L2a	105	107	105	108	108	108	108	108	102	102	0	0	Pig.Cow
chr16:83710290:83710349:+	DNA	hAT-Tip100	Arthur1C	59	59	59	59	59	59	59	59	64	0	0	0	Pig.Cow
chr16:83710981:83711115:-	DNA	hAT-Charlie	MER20B	134	134	134	134	134	134	134	140	0	138	0	0	Pig.Cow
chr16:83711537:83711712:+	DNA	hAT-Tip100	Arthur1C	175	183	172	176	0	0	0	0	0	0	0	0	Great.Apes
chr16:83712441:83712597:-	SINE	MIR	MIRb	156	156	156	156	156	0	0	0	0	0	0	0	Apes
chr16:83714347:83714696:-	LTR	ERVL-MaLR	MLT1K	349	349	349	348	349	349	349	342	0	0	0	0	New.World.Monkey
chr16:83715655:83716253:-	LTR	ERV1	LTR43	598	597	597	599	595	601	601	1187	0	0	0	0	New.World.Monkey
chr16:83717146:83717261:-	LINE	L1	L1M5	115	115	115	115	115	111	111	111	116	119	0	0	Pig.Cow
chr16:83717689:83717991:+	SINE	Alu	AluSz	302	302	301	302	310	318	290	320	0	0	0	0	New.World.Monkey
chr16:83718410:83718919:-	LTR	ERVL-MaLR	MLT1J	509	508	509	509	510	511	510	489	528	537	0	0	Pig.Cow
chr16:83719077:83719202:-	LINE	L2	L2b	125	125	125	125	125	125	125	119	131	131	0	0	Pig.Cow
chr16:83719550:83719675:-	SINE	MIR	MIRc	125	125	125	122	125	0	0	125	122	124	0	0	Pig.Cow
chr16:83719969:83720411:+	DNA	hAT-Tip100	ORSL-2b	442	442	442	442	442	437	437	429	0	454	0	0	Pig.Cow
chr16:83720531:83720828:+	SINE	Alu	AluSz	297	297	297	295	294	299	297	305	0	0	0	0	New.World.Monkey
chr16:83720841:83721224:-	LTR	ERVL-MaLR	MSTA	383	0	383	384	383	383	383	385	0	0	0	0	New.World.Monkey
chr16:83723423:83723508:-	LINE	L2	L2a	85	85	85	84	85	81	81	0	98	111	0	0	Pig.Cow
chr16:83723508:83723797:+	SINE	Alu	AluSq	289	301	289	301	298	300	346	0	0	0	0	0	Old.World.Monkey
chr16:83723797:83724102:-	LINE	L2	L2a	305	305	305	305	306	300	301	303	0	0	0	0	New.World.Monkey
chr16:83724197:83724320:-	LINE	L2	L2a	123	123	123	121	122	0	0	121	0	0	0	0	New.World.Monkey
chr16:83724320:83724626:-	SINE	Alu	AluSz6	306	312	306	0	309	0	0	317	0	0	0	0	New.World.Monkey
chr16:83724626:83724676:-	LINE	L2	L2a	50	50	50	49	50	0	0	49	0	0	0	0	New.World.Monkey
chr16:83724724:83725060:-	LINE	L2	L2a	336	336	336	336	336	0	0	351	0	0	0	0	New.World.Monkey
chr16:83725144:83725226:+	SINE	Alu	AluSg7	82	82	82	82	86	0	0	0	0	0	0	0	Apes
chr16:83725477:83725632:-	SINE	MIR	MIR	155	155	155	155	155	155	155	154	156	0	0	0	Pig.Cow
chr16:83726406:83726708:+	SINE	Alu	AluSg	302	302	0	310	297	330	840	295	0	0	0	0	New.World.Monkey
chr16:83726712:83726946:+	SINE	MIR	MIR	234	234	234	234	234	239	234	225	0	224	0	0	Pig.Cow
chr16:83727083:83727517:+	DNA	hAT-Charlie	Charlie22a	434	434	434	0	0	435	435	0	468	468	0	0	Pig.Cow
chr16:83727615:83727675:-	LTR	ERVL-MaLR	MLT1N2	60	60	60	60	60	60	60	68	59	59	0	0	Pig.Cow
chr16:83728399:83728530:+	DNA	hAT	MER96B	131	131	131	131	131	131	131	0	0	0	0	0	Old.World.Monkey
chr16:83728530:83728820:+	SINE	Alu	AluSz	290	291	290	290	289	0	0	0	0	0	0	0	Apes
chr16:83728820:83728933:+	DNA	hAT	MER96B	113	113	113	113	113	113	113	0	109	0	0	0	Pig.Cow
chr16:83729180:83729352:+	LINE	L1	L1MEd	172	172	172	172	502	171	171	0	171	0	0	0	Pig.Cow
chr16:83729360:83729481:-	SINE	MIR	MIRb	121	121	121	121	121	121	121	0	0	0	0	0	Old.World.Monkey
chr16:83729498:83729795:-	SINE	Alu	AluJb	297	297	298	296	283	0	0	0	0	0	0	0	Apes
chr16:83730278:83730681:+	LINE	L2	L2c	403	5411	403	404	404	403	403	403	0	0	0	0	New.World.Monkey
chr16:83730684:83731265:-	DNA	TcMar-Tigger	MER82	581	587	587	632	588	584	584	0	0	0	0	0	Old.World.Monkey
chr16:83731265:83731552:-	SINE	Alu	AluSz	287	287	277	286	329	417	413	0	0	0	0	0	Old.World.Monkey
chr16:83731552:83731601:-	DNA	TcMar-Tigger	MER82	49	49	49	49	0	0	0	49	0	0	0	47	Eutheria
chr16:83731608:83731740:+	LINE	L2	L2c	132	133	0	133	133	126	126	133	0	0	0	127	Eutheria
chr16:83732364:83732573:-	DNA	hAT-Charlie	MER58A	209	209	209	209	209	208	208	209	0	483	0	0	Pig.Cow
chr16:83732596:83732741:+	LINE	L2	L2c	145	145	145	145	145	145	145	145	0	0	0	0	New.World.Monkey
chr16:83732946:83733201:-	LTR	Gypsy?	LTR85a	255	255	255	255	255	250	250	245	0	0	0	0	New.World.Monkey
chr16:83733520:83733868:-	LINE	L1	L1ME1	348	348	348	348	334	348	348	347	0	0	0	0	New.World.Monkey
chr16:83734055:83734163:-	LINE	L2	L2b	108	108	108	108	108	108	108	108	0	104	0	104	Eutheria
chr16:83734275:83734383:-	LINE	L1	L1ME4a	108	108	107	108	108	108	108	108	108	276	109	108	Eutheria
chr16:83735499:83735688:+	SINE	MIR	MIR	189	189	189	0	189	189	189	189	0	0	204	208	Eutheria
chr16:83735737:83735783:-	LTR	ERVK	HERVK-int	46	46	46	0	46	46	46	0	0	0	0	0	Old.World.Monkey
chr16:83735855:83736147:-	LTR	ERVL-MaLR	MLT1J2	292	292	292	0	292	291	291	291	303	0	0	0	Pig.Cow
chr16:83736345:83736453:-	LINE	L2	L2b	108	108	108	0	108	108	108	107	107	108	117	207	Eutheria
chr16:83736767:83737313:+	LINE	L1	L1ME4a	546	546	546	0	547	540	540	543	0	1372	0	0	Pig.Cow
chr16:83738581:83738741:-	DNA	TcMar-Tigger	Tigger15a	160	160	160	160	160	158	158	162	0	0	0	159	Eutheria
chr16:83738947:83739244:+	SINE	Alu	AluY	297	297	298	0	297	0	0	0	0	0	0	0	Apes
chr16:83739264:83739343:-	SINE	MIR	MIR	79	79	79	0	79	0	0	0	0	0	0	0	Apes
chr16:83739398:83739461:+	SINE	MIR	MIR3	63	63	63	63	63	63	63	0	0	0	0	0	Old.World.Monkey
chr16:83739546:83740023:-	LTR	ERVL-MaLR	MLT1G3	477	477	476	477	475	475	475	0	0	0	0	0	Old.World.Monkey
chr16:83740063:83740219:+	SINE	MIR	MIR3	156	156	156	155	156	156	156	156	0	158	0	0	Pig.Cow
chr16:83741149:83741345:+	LINE	L2	L2c	196	196	196	196	197	196	196	195	0	0	0	0	New.World.Monkey
chr16:83742201:83742347:+	LTR	ERVL-MaLR	MLT1D	146	146	146	146	146	146	146	171	0	0	0	0	New.World.Monkey
chr16:83742347:83742653:+	SINE	Alu	AluSz	306	306	307	305	304	306	306	311	0	0	0	0	New.World.Monkey
chr16:83742653:83742946:+	LTR	ERVL-MaLR	MLT1D	293	293	293	296	297	297	297	0	0	0	0	0	Old.World.Monkey
chr16:83743621:83743789:+	DNA	hAT-Charlie	MER20	168	168	168	182	182	182	182	0	0	161	0	0	Pig.Cow
chr16:83743912:83744156:+	LINE	CR1	L3	244	244	247	244	245	244	244	249	0	251	0	0	Pig.Cow
chr16:83744175:83744395:+	SINE	MIR	MIRb	220	220	220	0	220	220	220	227	0	0	0	0	New.World.Monkey
chr16:83745113:83745419:-	SINE	Alu	AluSz	306	306	306	308	307	314	310	301	0	0	0	0	New.World.Monkey
chr16:83745452:83745818:-	LTR	ERVL-MaLR	MLT1B	366	366	366	366	366	366	366	368	395	0	0	0	Pig.Cow
chr16:83747199:83747330:-	LTR	ERVL-MaLR	MLT1K	131	131	131	131	132	129	129	130	0	0	130	130	Eutheria
chr16:83747440:83747571:-	LTR	ERVL-MaLR	MLT1K	131	131	131	131	131	131	131	132	0	0	0	0	New.World.Monkey
chr16:83747662:83747769:-	LTR	ERVL-MaLR	MLT1K	107	107	107	107	107	107	107	107	134	130	133	0	Eutheria
chr16:83749364:83749520:-	LTR	ERVL-MaLR	MLT1K	156	156	156	156	154	156	156	157	0	286	0	0	Pig.Cow
chr16:83749702:83750066:-	LINE	L1	L1MC1	364	365	365	364	354	352	365	0	0	0	0	0	Old.World.Monkey
chr16:83750092:83750386:-	SINE	Alu	AluSg	294	297	0	283	294	0	302	344	0	0	0	0	New.World.Monkey
chr16:83750569:83750884:+	SINE	Alu	AluSz	315	314	0	316	318	0	370	304	0	0	0	0	New.World.Monkey
chr16:83751133:83751317:+	SINE	MIR	MIRb	184	184	184	184	184	184	184	184	0	0	0	0	New.World.Monkey
chr16:83751653:83751870:-	LTR	ERVL	LTR16C	217	217	217	0	0	0	217	0	0	0	0	0	Old.World.Monkey
chr16:83751870:83752460:-	LTR	ERV1	MER41E	590	588	589	592	586	600	600	596	0	0	0	0	New.World.Monkey
chr16:83752460:83752645:-	LTR	ERVL	LTR16C	185	186	186	186	186	186	186	185	0	0	0	0	New.World.Monkey
chr16:83752877:83753133:-	SINE	MIR	MIRb	256	256	256	256	256	249	249	256	0	0	0	0	New.World.Monkey
chr16:83753189:83753405:-	SINE	MIR	MIR	216	216	216	216	217	217	217	0	0	0	0	0	Old.World.Monkey
chr16:83753516:83753679:+	SINE	MIR	MIRb	163	163	163	162	162	159	159	170	0	0	0	0	New.World.Monkey
chr16:83754003:83754052:-	SINE	MIR	MIRb	49	49	49	50	49	49	49	49	0	0	0	0	New.World.Monkey
chr16:83754070:83754200:+	SINE	Alu	FLAM_C	130	131	129	136	136	150	137	140	0	0	0	0	New.World.Monkey
chr16:83755756:83755932:+	SINE	MIR	MIRb	176	176	176	176	176	176	176	174	0	0	0	0	New.World.Monkey
chr16:83755978:83756176:+	DNA	hAT-Blackjack	MER63A	198	198	198	198	198	198	198	199	192	198	0	0	Pig.Cow
chr16:83756826:83757036:-	SINE	MIR	MIRb	210	210	210	210	210	210	210	215	209	210	0	0	Pig.Cow
chr16:83757063:83757440:+	LINE	L2	L2a	377	379	377	379	371	379	379	378	0	0	0	0	New.World.Monkey
chr16:83758580:83758867:-	LINE	L2	L2c	287	287	287	287	283	287	287	290	0	303	0	0	Pig.Cow
chr16:83759795:83759930:-	SINE	MIR	MIR3	135	135	135	134	135	135	135	135	0	0	136	136	Eutheria
chr16:83760158:83760458:+	SINE	Alu	AluY	300	297	0	297	296	306	305	0	0	0	0	0	Old.World.Monkey
chr16:83760606:83760886:-	LINE	L1	L1MB8	280	277	277	276	277	0	0	0	295	0	0	0	Pig.Cow
chr16:83760975:83761119:-	LINE	L1	L1ME2z	144	144	144	144	144	144	144	0	0	0	141	0	Old.World.Monkey
chr16:83762312:83762387:+	DNA	TcMar-Mariner	MADE2	75	75	75	75	75	75	75	0	77	74	0	307	Eutheria
chr16:83762401:83762804:-	LTR	ERVL-MaLR	MLT1A	403	403	404	403	403	405	405	399	0	0	0	0	New.World.Monkey
chr16:83763129:83763358:+	SINE	MIR	MIR	229	229	229	229	229	361	361	228	237	231	0	0	Pig.Cow
chr16:83763815:83763951:-	DNA	hAT-Charlie	MER103C	136	136	136	136	135	136	136	0	135	134	0	140	Eutheria
chr16:83763975:83764065:-	LINE	L1	L1M5	90	90	90	90	90	90	90	90	0	91	0	87	Eutheria
chr16:83764068:83764163:-	LTR	ERVL	LTR84a	95	95	95	95	95	95	95	95	98	99	0	0	Pig.Cow
chr16:83764272:83765351:-	LINE	L1	L1PA16	1079	1079	1079	0	1080	2217	2509	1088	0	0	0	0	New.World.Monkey
chr16:83765638:83766040:-	LINE	L2	L2a	402	402	402	0	402	401	385	0	0	0	0	0	Old.World.Monkey
chr16:83766055:83766142:-	LINE	L2	L2a	87	87	87	0	87	87	87	87	0	0	0	0	New.World.Monkey
chr16:83766645:83766759:+	LINE	L2	L2a	114	114	114	0	114	113	113	134	0	0	0	0	New.World.Monkey
chr16:83767496:83767563:+	DNA	hAT-Tip100	Zaphod	67	67	67	67	66	67	67	68	0	72	0	0	Pig.Cow
chr16:83767839:83768039:-	LTR	ERV1	LOR1a	200	200	203	203	198	200	200	206	0	0	0	0	New.World.Monkey
chr16:83768039:83768332:+	LINE	L1	L1PA3	293	293	316	0	0	0	0	0	0	0	0	0	Great.Apes
chr16:83768360:83768655:-	LTR	ERV1	LOR1a	295	296	293	285	293	312	305	304	0	0	0	0	New.World.Monkey
chr16:83769040:83769113:-	LINE	L1	L1MA9	73	73	73	73	73	73	73	73	0	0	0	0	New.World.Monkey
chr16:83769119:83769271:-	LINE	L1	L1MA9	152	152	152	152	152	152	152	155	0	0	0	0	New.World.Monkey
chr16:83771249:83771299:-	DNA	hAT-Charlie	MER5A	50	50	50	50	50	50	50	50	0	0	0	0	New.World.Monkey
chr16:83771321:83771369:+	DNA	hAT-Charlie	MER5A	48	48	48	48	48	48	48	47	0	47	0	0	Pig.Cow
chr16:83771428:83771638:+	SINE	MIR	MIRb	210	210	210	210	210	211	211	205	0	0	0	0	New.World.Monkey
chr16:83771734:83771916:+	LINE	L2	L2a	182	182	182	182	182	182	182	181	0	0	0	0	New.World.Monkey
chr16:83771949:83772084:+	LINE	L1	L1ME4a	135	135	135	136	138	136	136	137	0	0	0	0	New.World.Monkey
chr16:83772230:83772520:+	SINE	Alu	AluSg	290	293	290	290	290	289	289	0	0	0	0	0	Old.World.Monkey
chr16:83772610:83773166:+	LTR	ERVL	MER68	556	556	556	557	556	555	555	546	0	538	0	0	Pig.Cow
chr16:83773406:83774006:-	LINE	L2	L2b	600	600	598	600	600	601	601	0	0	0	0	0	Old.World.Monkey
chr16:83774498:83774638:-	LINE	L2	L2	140	140	140	140	140	140	140	139	0	0	0	0	New.World.Monkey
chr16:83775017:83775135:-	LINE	L1	HAL1-3A_ME	118	114	116	0	116	0	0	0	0	0	0	0	Apes
chr16:83775432:83775634:+	DNA	hAT-Charlie	MER1B	202	202	202	202	202	201	201	0	0	0	0	0	Old.World.Monkey
chr16:83776530:83776828:+	SINE	Alu	AluSx1	298	301	324	0	298	298	298	296	0	0	0	0	New.World.Monkey
chr16:83777418:83777482:-	LINE	L2	L2b	64	64	64	64	64	64	64	0	63	64	0	0	Pig.Cow
chr16:83777525:83777747:+	SINE	MIR	MIRb	222	222	220	0	222	221	221	221	221	221	218	216	Eutheria
chr16:83777776:83777816:-	LINE	L2	L2b	40	40	40	40	40	40	40	40	51	0	0	40	Eutheria
chr16:83778523:83778759:+	SINE	MIR	MIR	236	236	236	236	236	238	238	238	0	0	0	0	New.World.Monkey
chr16:83779571:83779690:+	SINE	MIR	MIR	119	116	119	119	118	119	119	116	0	120	0	0	Pig.Cow
chr16:83779703:83780132:-	LTR	ERVL-MaLR	MLT1D	429	430	430	429	429	416	416	420	0	0	0	0	New.World.Monkey
chr16:83780690:83780796:-	LINE	L2	L2a	106	110	110	110	110	110	110	110	111	0	0	0	Pig.Cow
chr16:83780815:83781155:+	LTR	ERVL-MaLR	THE1B	340	340	340	358	342	341	341	343	0	0	0	0	New.World.Monkey
chr16:83782339:83782458:-	LINE	L2	L2a	119	119	119	119	119	119	119	119	341	137	0	0	Pig.Cow
chr16:83782472:83782665:-	LINE	L2	L2a	193	193	193	193	192	193	193	188	198	0	0	0	Pig.Cow
chr16:83783270:83783507:-	LINE	L2	L2b	237	237	237	237	237	236	236	0	232	236	0	0	Pig.Cow
chr16:83783537:83783620:-	LTR	ERV1	MER57F	83	85	85	85	85	85	85	0	0	0	0	0	Old.World.Monkey
chr16:83783620:83783917:+	SINE	Alu	AluSg	297	298	311	298	302	311	309	0	0	0	0	0	Old.World.Monkey
chr16:83783917:83784042:-	LTR	ERV1	MER57F	125	125	125	125	125	125	125	124	0	0	0	0	New.World.Monkey
chr16:83784053:83784505:+	LTR	ERVL-MaLR	MLT1C	452	451	459	452	452	452	453	449	0	0	0	0	New.World.Monkey
chr16:83784506:83784570:+	SINE	MIR	MIR	64	0	64	64	64	0	62	0	0	0	0	0	Old.World.Monkey
chr16:83784714:83784815:+	LINE	L2	L2b	101	101	101	101	101	101	101	101	0	0	0	0	New.World.Monkey
chr16:83784920:83785048:+	SINE	Alu	AluSz6	128	128	126	130	127	129	129	467	0	179	0	0	Pig.Cow
chr16:83786127:83786183:+	SINE	MIR	MIR	56	56	56	56	56	56	56	56	0	0	0	0	New.World.Monkey
chr16:83786290:83786405:+	SINE	MIR	MIRb	115	115	115	118	118	118	118	115	0	0	0	0	New.World.Monkey
chr16:83786866:83787159:+	SINE	Alu	AluJb	293	293	333	306	295	311	310	302	0	0	0	0	New.World.Monkey
chr16:83787374:83788085:+	LINE	L1	L1ME3A	711	711	711	709	708	710	710	0	0	0	0	0	Old.World.Monkey
chr16:83788085:83788461:+	LTR	ERVL-MaLR	THE1A	376	373	376	376	375	383	383	0	0	0	0	0	Old.World.Monkey
chr16:83788461:83788596:+	LINE	L1	L1ME3A	135	135	134	134	134	132	132	0	0	0	0	0	Old.World.Monkey
chr16:83788565:83790049:+	LINE	L1	L1ME3A	1484	1488	1486	1583	1493	1828	1831	0	0	0	0	0	Old.World.Monkey
chr16:83790049:83790272:+	DNA	hAT-Charlie	MER30	223	222	223	221	220	246	224	0	0	0	0	0	Old.World.Monkey
chr16:83790272:83790900:+	LINE	L1	L1ME3A	628	628	629	621	628	626	626	0	0	0	0	0	Old.World.Monkey
chr16:83790900:83791189:+	SINE	Alu	AluSx	289	289	289	289	288	289	289	289	0	0	0	0	New.World.Monkey
chr16:83791189:83791451:+	LINE	L1	L1ME3A	262	262	262	0	260	261	261	0	0	0	0	0	Old.World.Monkey
chr16:83791451:83791622:+	SINE	Alu	AluSz6	171	164	171	171	171	173	169	206	0	0	0	0	New.World.Monkey
chr16:83791622:83793248:+	LINE	L1	L1ME3A	1626	1634	1627	1626	1611	1635	1652	1661	0	0	0	0	New.World.Monkey
chr16:83793248:83793562:+	SINE	Alu	AluJo	314	311	313	0	307	312	312	312	0	0	0	0	New.World.Monkey
chr16:83793562:83794392:+	LINE	L1	L1ME3A	830	828	829	0	834	818	818	899	0	0	0	0	New.World.Monkey
chr16:83794964:83795361:-	LTR	ERV1	MER57B1	397	397	397	400	396	400	400	388	0	0	0	0	New.World.Monkey
chr16:83795400:83795687:+	SINE	Alu	AluSz	287	287	287	292	291	287	287	0	0	0	0	0	Old.World.Monkey
chr16:83797476:83797712:+	SINE	MIR	MIRb	236	236	236	234	234	234	234	232	0	0	0	0	New.World.Monkey
chr16:83798733:83798861:+	LINE	L2	L2c	128	128	128	128	128	128	128	128	129	0	0	0	Pig.Cow
chr16:83799386:83799444:-	LINE	L1	L1PA17	58	58	58	58	58	0	57	59	0	0	0	0	New.World.Monkey
chr16:83799945:83800025:-	DNA	TcMar-Mariner	MADE1	80	80	80	79	146	78	78	79	0	0	0	0	New.World.Monkey
chr16:83800321:83800686:+	LTR	ERVL-MaLR	THE1D	365	365	365	0	365	361	361	365	0	0	0	0	New.World.Monkey
chr16:83800812:83800826:+	LINE	L1	L1MB7	14	14	14	14	14	14	14	14	14	0	0	14	Eutheria
chr16:83800826:83801163:+	LTR	ERVL-MaLR	THE1B	337	337	337	337	337	337	337	338	0	0	0	0	New.World.Monkey
chr16:83801163:83801564:+	LINE	L1	L1MB7	401	401	401	401	401	395	395	398	0	0	565	0	Eutheria
chr16:83801984:83802074:-	LTR	ERV1	LTR26B	90	90	90	90	90	90	90	90	0	0	0	0	New.World.Monkey
chr16:83802074:83802622:-	LTR	ERV1	MER41A	548	547	548	548	551	547	547	0	0	0	0	0	Old.World.Monkey
chr16:83802622:83802975:-	LTR	ERV1	LTR26B	353	353	353	353	396	406	406	0	0	0	0	0	Old.World.Monkey
chr16:83802975:83803551:-	LTR	ERV1	LTR36	576	576	576	576	571	572	572	0	0	0	0	0	Old.World.Monkey
chr16:83803551:83803674:-	LTR	ERV1	LTR26B	123	123	123	123	123	0	0	121	0	0	0	0	New.World.Monkey
chr16:83804043:83804594:-	LTR	ERV1	MER41A	551	549	549	549	538	0	999	0	0	0	0	0	Old.World.Monkey
chr16:83806468:83806894:-	LTR	ERV1	MER67D	426	426	416	425	425	425	425	424	0	0	0	0	New.World.Monkey
chr16:83806894:83807255:-	LTR	ERVL-MaLR	THE1D	361	361	361	358	361	357	357	361	0	0	0	0	New.World.Monkey
chr16:83807255:83807328:-	LTR	ERV1	MER67D	73	73	73	73	73	73	73	0	0	0	0	0	Old.World.Monkey
chr16:83807976:83808278:-	SINE	Alu	AluSz	302	304	0	306	302	297	297	316	0	0	0	0	New.World.Monkey
chr16:83808308:83808576:+	LINE	L1	L1MB3	268	266	268	268	268	268	268	258	0	0	0	0	New.World.Monkey
chr16:83809244:83809351:+	SINE	Alu	AluY	107	106	105	118	0	0	0	0	0	0	0	0	Great.Apes
chr16:83810404:83810567:+	LINE	L2	L2	163	163	173	173	173	163	163	0	0	482	0	0	Pig.Cow
chr16:83810944:83811314:+	LTR	ERVL	LTR75	370	370	370	370	370	370	370	371	0	0	0	0	New.World.Monkey
chr16:83811521:83811588:-	snRNA	snRNA	U2	67	67	67	67	67	66	66	0	0	0	0	0	Old.World.Monkey
chr16:83811852:83812151:+	SINE	Alu	AluSz	299	316	300	315	319	304	306	298	0	0	0	0	New.World.Monkey
chr16:83812729:83813041:+	SINE	Alu	AluSx3	312	304	317	302	0	297	0	0	0	0	0	0	Old.World.Monkey
chr16:83813145:83813473:+	SINE	Alu	AluJr	328	328	328	331	328	316	316	0	0	0	0	0	Old.World.Monkey
chr16:83814124:83814259:-	LINE	L1	L1PB4	135	135	135	135	135	140	140	144	0	0	0	0	New.World.Monkey
chr16:83815374:83815560:+	LINE	L1	L1PA11	186	182	0	182	183	179	179	0	0	0	0	0	Old.World.Monkey
chr16:83816058:83816372:+	SINE	Alu	AluSx	314	321	319	316	317	309	311	301	0	0	0	0	New.World.Monkey
chr16:83816584:83816735:+	DNA	hAT-Charlie	MER3	151	151	151	151	151	151	151	151	369	151	0	0	Pig.Cow
chr16:83817361:83817708:-	DNA?	DNA?	MER124	347	347	347	347	347	347	347	349	345	623	0	0	Pig.Cow
chr16:83817954:83818264:+	SINE	Alu	AluSx	310	316	0	305	310	316	436	311	0	0	0	0	New.World.Monkey
chr16:83818761:83819116:-	LTR	ERVL-MaLR	MLT1A0	355	355	355	360	355	705	705	369	0	0	0	0	New.World.Monkey
chr16:83819307:83819445:+	DNA	hAT-Charlie	MER5B	138	138	138	138	138	138	138	490	0	0	0	158	Eutheria
chr16:83819926:83820048:-	DNA	hAT-Charlie	MER5B	122	122	122	122	122	122	122	0	0	0	0	0	Old.World.Monkey
chr16:83820183:83820491:-	SINE	Alu	AluSx	308	308	0	295	0	306	306	0	0	0	0	0	Old.World.Monkey
chr16:83820505:83820656:-	LINE	L1	L1ME3C	151	151	151	0	150	145	145	0	0	145	0	0	Pig.Cow
chr16:83820828:83820907:-	DNA	hAT-Charlie	MER58C	79	79	79	79	79	79	79	79	93	93	0	0	Pig.Cow
chr16:83820929:83821020:-	DNA	hAT-Charlie	MER58C	91	91	91	91	91	89	89	0	0	0	0	0	Old.World.Monkey
chr16:83821266:83821538:+	SINE	Alu	AluSz	272	272	275	272	272	272	272	272	0	0	0	0	New.World.Monkey
chr16:83822406:83822567:-	LINE	RTE	L4	161	162	162	162	165	163	163	168	0	167	0	0	Pig.Cow
chr16:83822602:83822704:-	LINE	RTE	L4	102	102	102	102	102	102	102	0	102	101	0	0	Pig.Cow
chr16:83822939:83823253:-	SINE	Alu	AluSx1	314	314	312	303	299	311	0	0	0	0	0	0	Old.World.Monkey
chr16:83823363:83823557:+	DNA	hAT-Charlie	MER58A	194	194	194	194	192	194	194	0	0	0	0	200	Eutheria
chr16:83823723:83823761:-	SINE	MIR	MIRc	38	38	0	38	38	38	38	0	37	37	0	38	Eutheria
chr16:83824025:83824307:-	SINE	Alu	AluY	282	282	0	282	282	0	0	0	0	0	0	0	Apes
chr16:83824640:83824774:+	SINE	Alu	FLAM_C	134	134	0	134	133	148	148	0	0	0	0	0	Old.World.Monkey
chr16:83824819:83825124:+	SINE	Alu	AluSx	305	305	0	305	300	299	299	0	0	0	0	0	Old.World.Monkey
chr16:83825135:83825436:+	SINE	Alu	AluSg	301	297	303	7262	302	292	292	0	0	0	0	0	Old.World.Monkey
chr16:83825468:83825681:-	LINE	L1	L1ME1	213	213	213	213	209	212	212	211	0	219	0	0	Pig.Cow
chr16:83826100:83826288:+	DNA	hAT-Charlie	MER20	188	188	188	188	188	188	188	188	0	0	0	204	Eutheria
chr16:83827188:83827282:+	LTR	ERVL-MaLR	MLT1D	94	94	94	94	94	94	94	94	0	0	0	0	New.World.Monkey
chr16:83827282:83827435:+	SINE	Alu	AluSx1	153	153	153	151	153	146	146	153	0	0	0	0	New.World.Monkey
chr16:83827440:83827859:+	LTR	ERVL-MaLR	MLT1D	419	419	421	419	420	725	415	411	0	0	0	0	New.World.Monkey
chr16:83827868:83828167:+	SINE	Alu	AluJr	299	299	297	303	303	300	303	303	0	0	0	0	New.World.Monkey
chr16:83832002:83832252:-	SINE	MIR	MIR	250	250	250	250	250	250	250	0	0	0	0	0	Old.World.Monkey
chr16:83832635:83832934:+	SINE	Alu	AluSz	299	0	293	0	0	289	290	0	0	0	0	0	Old.World.Monkey
chr16:83834335:83834389:-	LTR	ERV1	MER83B	54	54	54	0	54	53	53	54	0	0	0	0	New.World.Monkey
chr16:83834389:83834701:+	SINE	Alu	AluSx	312	310	0	0	300	298	298	298	0	0	0	0	New.World.Monkey
chr16:83834701:83834985:-	LTR	ERV1	MER83B	284	275	0	282	283	291	291	285	0	0	0	0	New.World.Monkey
chr16:83835208:83835519:+	SINE	Alu	AluSq	311	311	0	299	312	324	326	0	0	0	0	0	Old.World.Monkey
chr16:83835667:83835751:-	SINE	MIR	MIRc	84	84	84	85	84	84	84	84	187	83	0	0	Pig.Cow
chr16:83836753:83836878:-	DNA	hAT-Charlie	MER113	125	125	125	125	125	125	125	125	0	0	0	0	New.World.Monkey
chr16:83836878:83837170:+	SINE	Alu	AluJb	292	284	280	285	290	289	290	0	0	0	0	0	Old.World.Monkey
chr16:83837170:83837497:-	DNA	hAT-Charlie	MER113	327	324	324	323	319	0	0	325	0	0	0	0	New.World.Monkey
chr16:83837707:83838052:-	LINE	L2	L2	345	345	345	340	342	355	355	347	0	0	0	0	New.World.Monkey
chr16:83838384:83838672:-	SINE	Alu	AluSz6	288	288	289	288	288	275	280	287	0	0	0	0	New.World.Monkey
chr16:83839457:83839631:+	SINE	Alu	AluSx	174	0	0	173	167	0	174	0	0	0	0	0	Old.World.Monkey
chr16:83839651:83839782:+	DNA	hAT-Charlie	MER20	131	131	131	131	129	139	139	0	0	0	0	0	Old.World.Monkey
chr16:83839821:83839971:+	SINE	MIR	MIRb	150	150	150	150	147	0	0	153	0	0	0	0	New.World.Monkey
chr16:83840220:83840764:+	LTR	ERV1	MER41A	544	540	542	544	545	546	545	0	0	0	0	0	Old.World.Monkey
chr16:83841031:83841099:+	LINE	L1	L1M5	68	68	68	68	68	68	68	67	0	0	0	0	New.World.Monkey
chr16:83842095:83842204:-	SINE	MIR	MIR3	109	109	109	109	109	109	109	109	0	0	0	0	New.World.Monkey
chr16:83842581:83842776:-	SINE	MIR	MIR	195	199	199	199	199	199	199	0	0	0	0	0	Old.World.Monkey
chr16:83843062:83843372:-	SINE	Alu	AluSp	310	298	311	304	0	0	310	0	0	0	0	0	Old.World.Monkey
chr16:83843450:83843781:-	DNA	hAT-Charlie	Charlie19a	331	328	326	325	327	337	337	360	0	0	0	0	New.World.Monkey
chr16:83844055:83844149:+	SINE	Alu	AluSz6	94	0	94	0	0	0	0	0	0	0	0	0	Great.Apes
chr16:83844158:83844430:+	SINE	Alu	AluSz	272	273	272	0	284	279	279	0	0	0	0	0	Old.World.Monkey
chr16:83846810:83846959:-	DNA	hAT-Charlie	MER103C	149	149	149	146	146	149	149	0	0	0	0	0	Old.World.Monkey
chr16:83846979:83847223:-	SINE	Alu	AluJo	244	244	244	240	244	244	244	241	0	0	0	0	New.World.Monkey
chr16:83847400:83847694:+	DNA	TcMar-Tigger	Tigger16a	294	293	295	295	300	0	0	0	0	0	0	0	Apes
chr16:83847832:83848005:-	SINE	MIR	MIRb	173	173	173	173	172	173	173	0	172	0	0	0	Pig.Cow
chr16:83848912:83849131:+	SINE	Alu	AluJr	219	218	219	219	216	214	218	0	0	0	0	0	Old.World.Monkey
chr16:83849578:83849700:-	LTR	ERVL-MaLR	MLT1L	122	121	122	122	122	122	122	0	0	0	0	0	Old.World.Monkey
chr16:83849721:83850034:+	SINE	Alu	AluSx1	313	314	307	314	313	0	0	0	0	0	0	0	Apes
chr16:83850222:83850376:+	DNA	hAT-Charlie	MER20	154	154	154	154	154	150	150	0	0	0	0	0	Old.World.Monkey
chr16:83850462:83850535:-	LTR	ERVL-MaLR	MLT1L	73	73	73	73	73	73	73	0	0	0	0	0	Old.World.Monkey
chr16:83850603:83850760:+	DNA	hAT-Charlie	MER5B	157	157	157	157	155	157	157	0	0	0	0	0	Old.World.Monkey
chr16:83851041:83851095:-	SINE	MIR	MIRb	54	54	54	54	54	54	54	0	0	0	0	0	Old.World.Monkey
chr16:83851173:83851674:+	LINE	RTE	L5	501	501	501	776	501	827	834	0	0	520	0	0	Pig.Cow
chr16:83851748:83851956:+	LINE	RTE	L5	208	208	208	208	208	208	208	0	0	243	0	0	Pig.Cow
chr16:83852502:83852663:+	DNA	hAT-Charlie	MER5A	161	161	161	161	161	161	161	0	0	0	0	0	Old.World.Monkey
chr16:83852767:83852880:-	DNA	hAT-Charlie	MER5A1	113	113	113	113	113	113	113	111	108	0	0	0	Pig.Cow
chr16:83853774:83853871:-	LTR	ERVL-MaLR	MLT1L	97	97	97	97	94	97	97	0	95	101	0	0	Pig.Cow
chr16:83854029:83854117:+	LTR	ERVL-MaLR	MLT1C	88	88	86	86	86	87	87	0	0	0	0	0	Old.World.Monkey
chr16:83854118:83854163:+	SINE	Alu	FLAM_A	45	45	45	44	45	43	43	46	0	0	0	0	New.World.Monkey
chr16:83854450:83854575:-	LTR	ERVL-MaLR	MLT1L	125	125	125	125	125	125	125	125	0	0	0	0	New.World.Monkey
chr16:83855300:83855367:-	LTR	ERVL-MaLR	MLT1C	67	67	67	0	0	0	0	0	0	0	0	0	Great.Apes
chr16:83855367:83855669:+	SINE	Alu	AluY	302	302	357	0	0	0	0	0	0	0	0	0	Great.Apes
chr16:83855669:83856117:-	LTR	ERVL-MaLR	MLT1C	448	448	448	448	447	445	447	460	0	0	0	0	New.World.Monkey
chr16:83856682:83856802:-	LINE	L1	L1ME2z	120	120	120	121	120	120	120	121	0	0	0	0	New.World.Monkey
chr16:83857038:83857314:+	SINE	Alu	AluSz	276	275	277	275	275	290	290	0	0	0	0	0	Old.World.Monkey
chr16:83857561:83857623:+	LINE	L2	L2b	62	62	62	62	62	62	62	61	61	63	0	0	Pig.Cow
chr16:83857922:83858417:-	LTR	ERVL-MaLR	MLT1K	495	489	489	489	489	490	490	1019	0	0	0	0	New.World.Monkey
chr16:83858664:83858712:-	LINE	L2	L2b	48	48	48	48	48	0	0	48	48	0	48	53	Eutheria
chr16:83858716:83858790:+	DNA	hAT-Charlie	MER5B	74	74	74	74	73	74	74	73	73	0	76	76	Eutheria
chr16:83859035:83859090:-	DNA	hAT-Tip100	MER45R	55	55	55	55	55	56	56	56	0	54	0	0	Pig.Cow
chr16:83859111:83859425:-	SINE	Alu	AluSx1	314	308	315	302	306	0	0	0	0	0	0	0	Apes
chr16:83859428:83859542:-	DNA	hAT-Tip100	MER45A	114	114	114	114	114	114	114	114	0	0	0	0	New.World.Monkey
chr16:83859562:83859713:+	SINE	MIR	MIRb	151	151	151	151	154	151	151	151	0	0	0	0	New.World.Monkey
chr16:83860318:83860676:+	LINE	L2	L2c	358	358	358	356	354	357	357	357	0	0	0	0	New.World.Monkey
chr16:83860699:83860796:-	SINE	MIR	MIRc	97	97	97	97	97	97	97	99	0	0	0	0	New.World.Monkey
chr16:83860832:83861067:-	LTR	ERVL	LTR16C	235	235	235	235	235	235	235	226	0	0	0	0	New.World.Monkey
chr16:83861074:83861558:+	LTR	ERVL-MaLR	MLT1C	484	484	484	462	462	0	0	0	0	0	0	0	Apes
chr16:83862662:83862968:-	SINE	Alu	AluSq2	306	302	307	318	303	310	310	298	0	0	0	0	New.World.Monkey
chr16:83864276:83864579:+	DNA	hAT-Tip100	ORSL-2b	303	303	303	316	303	313	317	316	0	0	0	0	New.World.Monkey
chr16:83864790:83865012:-	SINE	MIR	MIR	222	222	222	222	222	222	222	217	0	217	0	0	Pig.Cow
chr16:83865813:83865944:-	LINE	CR1	L3	131	131	131	131	131	131	131	128	138	132	0	0	Pig.Cow
chr16:83866051:83866113:-	LTR	ERVL-MaLR	MLT1L	62	62	62	62	62	62	62	62	64	0	0	0	Pig.Cow
chr16:83866124:83866369:+	LTR	ERV1	MER66B	245	245	245	240	245	245	245	253	0	0	0	0	New.World.Monkey
chr16:83866369:83866719:-	LTR	ERVL-MaLR	THE1B	350	350	371	350	349	338	338	348	0	0	0	0	New.World.Monkey
chr16:83866719:83866948:+	LTR	ERV1	MER66B	229	227	229	221	221	220	220	0	0	0	0	0	Old.World.Monkey
chr16:83866952:83867109:-	LTR	ERVL-MaLR	MLT1L	157	157	157	157	156	0	0	0	0	0	0	0	Apes
chr16:83867139:83867399:+	LTR	ERVL	LTR16B2	260	260	260	260	0	257	257	264	0	0	0	0	New.World.Monkey
chr16:83867404:83867478:+	LINE	L1	L1MC3	74	74	74	74	74	75	75	0	0	0	0	0	Old.World.Monkey
chr16:83867478:83867766:-	SINE	Alu	AluJr4	288	288	288	288	288	291	291	282	0	0	0	0	New.World.Monkey
chr16:83867766:83868058:+	LINE	L1	L1MC3	292	291	292	292	288	288	288	286	0	0	0	0	New.World.Monkey
chr16:83868065:83868422:+	LTR	ERVL-MaLR	THE1D	357	357	357	356	373	0	0	353	0	0	0	0	New.World.Monkey
chr16:83868863:83868972:-	LTR	ERVL-MaLR	MLT1L	109	109	109	0	109	109	109	109	0	0	0	0	New.World.Monkey
chr16:83869064:83869191:-	LINE	L2	L2	127	127	127	127	127	124	124	0	0	0	0	0	Old.World.Monkey
chr16:83870344:83870599:+	LINE	L1	L1MC	255	255	255	255	255	258	258	0	0	248	0	0	Pig.Cow
chr16:83871189:83871261:+	SINE	MIR	MIR	72	72	72	72	72	72	72	71	0	72	0	0	Pig.Cow
chr16:83871237:83871282:+	LINE	L2	L2a	45	45	45	45	45	45	45	45	0	45	0	0	Pig.Cow
chr16:83871306:83871362:+	LINE	L2	L2b	56	56	56	56	56	56	56	56	0	55	0	0	Pig.Cow
chr16:83871365:83871471:+	LTR	ERVL-MaLR	MLT1H2	106	106	106	106	106	106	106	105	0	0	0	0	New.World.Monkey
chr16:83871503:83871760:+	LTR	ERVL-MaLR	MLT1H2	257	257	257	257	256	0	0	252	0	0	0	0	New.World.Monkey
chr16:83871762:83871843:+	LINE	L2	L2b	81	80	81	81	81	81	81	81	81	78	0	0	Pig.Cow
chr16:83872479:83872785:+	SINE	Alu	AluSp	306	310	311	311	308	310	310	303	0	0	0	0	New.World.Monkey
chr16:83873091:83873273:+	LINE	L1	HAL1b	182	182	183	182	182	182	181	185	0	181	0	197	Eutheria
chr16:83873358:83873640:+	LINE	L1	HAL1b	282	280	285	284	284	283	283	284	0	0	0	0	New.World.Monkey
chr16:83873655:83874539:-	LTR	ERV1	MER4D	884	0	877	1440	883	881	876	0	0	0	0	0	Old.World.Monkey
chr16:83874539:83874829:+	SINE	Alu	AluSp	290	294	293	293	290	304	307	0	0	0	0	0	Old.World.Monkey
chr16:83874829:83874884:-	LTR	ERV1	MER4D1	55	55	55	55	54	55	55	0	0	0	0	0	Old.World.Monkey
chr16:83874884:83875027:-	SINE	Alu	AluJb	143	143	143	143	142	143	143	0	0	0	0	0	Old.World.Monkey
chr16:83875052:83875161:-	SINE	Alu	AluJb	109	110	0	109	109	109	109	0	0	0	0	0	Old.World.Monkey
chr16:83875195:83875408:-	LTR	ERV1	MER4D1	213	213	0	212	217	217	217	0	0	0	0	0	Old.World.Monkey
chr16:83875452:83875758:+	SINE	Alu	AluSz	306	312	0	0	308	0	0	0	0	0	0	0	Apes
chr16:83875857:83876387:+	LTR	ERV1	MER34C_	530	528	529	536	527	529	529	524	0	0	0	0	New.World.Monkey
chr16:83876388:83876567:+	LINE	L1	L1MC	179	179	179	185	184	187	187	0	0	0	0	0	Old.World.Monkey
chr16:83876703:83876771:-	LTR	ERVL	LTR84a	68	67	68	68	68	0	0	0	0	0	0	0	Apes
chr16:83876787:83877113:-	LINE	L2	L2a	326	325	325	326	324	320	320	0	0	0	0	0	Old.World.Monkey
chr16:83877113:83877410:+	SINE	Alu	AluSp	297	297	297	297	297	0	0	0	0	0	0	0	Apes
chr16:83877410:83877650:-	LINE	L2	L2a	240	265	258	252	0	0	0	0	0	0	0	0	Great.Apes
chr16:83877679:83877731:+	LINE	L2	L2b	52	52	52	52	52	52	52	0	0	0	0	0	Old.World.Monkey
chr16:83877880:83878008:-	LINE	L1	L1P4	128	128	128	129	128	128	128	128	0	0	125	125	Eutheria
chr16:83878365:83878499:-	LTR	Gypsy	LTR81B	134	134	134	134	134	132	132	133	0	0	0	0	New.World.Monkey
chr16:83878830:83878957:+	LTR	ERVL	LTR33	127	127	127	127	127	128	128	127	0	0	0	149	Eutheria
chr16:83879209:83879298:-	LTR	ERV1	LTR9	89	89	89	89	89	106	106	105	0	0	0	0	New.World.Monkey
chr16:83879298:83879579:+	SINE	Alu	AluSz	281	281	280	281	281	282	282	267	0	0	0	0	New.World.Monkey
chr16:83879600:83880133:-	LTR	ERV1	LTR9	533	532	664	534	533	520	520	518	0	0	0	0	New.World.Monkey
chr16:83880133:83880436:-	SINE	Alu	AluSx1	303	297	303	306	0	300	316	0	0	0	0	0	Old.World.Monkey
chr16:83880436:83880463:-	LTR	ERV1	LTR9	27	27	27	27	27	27	27	27	0	0	0	0	New.World.Monkey
chr16:83880655:83880861:-	DNA	hAT-Tip100	MER91B	206	206	207	207	207	207	204	0	205	204	0	0	Pig.Cow
chr16:83881024:83881147:-	LTR	Gypsy	LTR81AB	123	123	123	123	123	123	123	0	0	0	0	0	Old.World.Monkey
chr16:83882214:83882341:+	SINE	Alu	FLAM_C	127	127	127	127	127	125	125	135	0	0	0	0	New.World.Monkey
chr16:83882341:83883070:-	LINE	L1	L1ME4a	729	730	1122	731	726	749	752	2121	0	0	0	0	New.World.Monkey
chr16:83883455:83883571:+	SINE	Alu	AluJr	116	116	116	116	115	116	116	112	0	0	0	0	New.World.Monkey
chr16:83883595:83883973:+	LINE	L1	L1MC4	378	379	379	379	377	380	380	604	390	399	0	0	Pig.Cow
chr16:83883994:83884303:+	SINE	Alu	AluJb	309	309	324	301	300	0	307	314	0	0	0	0	New.World.Monkey
chr16:83884781:83885125:-	LINE	L1	L1ME3C	344	344	346	346	346	346	346	0	0	0	0	0	Old.World.Monkey
chr16:83885541:83885693:-	LTR	ERVL-MaLR	MLT1H2	152	152	150	152	0	152	152	147	155	154	0	0	Pig.Cow
chr16:83885793:83886407:+	LTR	ERV1	MER41B	614	620	620	622	616	0	917	0	0	0	0	0	Old.World.Monkey
chr16:83887153:83887469:-	SINE	Alu	AluSx	316	3596	320	320	321	310	309	0	0	0	0	0	Old.World.Monkey
chr16:83887598:83887676:+	LTR	ERVL-MaLR	MLT1K	78	78	78	78	78	77	77	0	0	0	0	0	Old.World.Monkey
chr16:83887961:83888600:-	LTR	ERV1	LTR9	639	639	639	639	654	650	651	0	0	0	0	0	Old.World.Monkey
chr16:83889234:83889522:+	SINE	Alu	AluJb	288	289	290	292	296	289	289	288	0	0	0	0	New.World.Monkey
chr16:83889930:83889995:-	LINE	L2	L2c	65	65	65	65	0	65	65	65	0	0	0	0	New.World.Monkey
chr16:83890723:83890901:-	SINE	MIR	MIRb	178	180	178	178	178	184	184	178	177	177	0	0	Pig.Cow
chr16:83891020:83891314:+	SINE	Alu	AluSg	294	294	293	0	295	299	294	284	0	0	0	0	New.World.Monkey
chr16:83891361:83891724:-	LINE	CR1	L3	363	365	365	367	366	367	367	365	0	350	0	0	Pig.Cow
chr16:83891918:83892027:+	LINE	L2	L2b	109	109	109	109	109	0	0	111	0	0	0	0	New.World.Monkey
chr16:83892135:83892338:+	DNA	hAT-Charlie	MER20B	203	203	203	202	203	200	200	218	0	0	0	0	New.World.Monkey
chr16:83892496:83892676:-	LINE	L2	L2c	180	179	180	181	179	180	180	180	0	0	0	0	New.World.Monkey
chr16:83893154:83893474:-	SINE	Alu	AluJb	320	322	320	320	320	320	321	325	0	0	0	0	New.World.Monkey
chr16:83894507:83894662:-	DNA	hAT-Charlie	MER5A	155	155	155	155	159	155	155	155	0	0	0	0	New.World.Monkey
chr16:83894932:83895014:+	LTR	ERVL-MaLR	MLT1K	82	82	82	82	82	82	82	82	79	0	0	0	Pig.Cow
chr16:83895104:83895417:+	SINE	Alu	AluJb	313	314	314	320	322	310	316	328	0	0	0	0	New.World.Monkey
chr16:83895452:83895591:+	DNA	hAT	MER53	139	138	138	136	143	150	149	144	0	0	0	0	New.World.Monkey
chr16:83895651:83895754:+	LTR	ERVL	LTR33A_	103	103	103	103	103	103	103	0	0	0	0	0	Old.World.Monkey
chr16:83895881:83896292:-	LINE	L1	L1ME2z	411	406	411	402	413	411	411	723	1443	1166	0	0	Pig.Cow
chr16:83896611:83896962:+	LTR	ERVL-MaLR	THE1B	351	351	351	351	348	350	350	0	0	0	0	0	Old.World.Monkey
chr16:83897233:83897522:-	LTR	ERVL-MaLR	MLT1K	289	291	288	293	289	289	289	283	0	0	0	0	New.World.Monkey
chr16:83897549:83897813:+	SINE	Alu	AluJr	264	262	261	264	261	265	264	258	0	0	0	0	New.World.Monkey
chr16:83897942:83898570:+	DNA	hAT-Charlie	Charlie7	628	631	632	633	633	630	630	640	0	0	0	0	New.World.Monkey
chr16:83898643:83898952:+	SINE	Alu	AluSp	309	309	0	300	318	0	0	0	0	0	0	0	Apes
chr16:83899229:83901445:-	LINE	L1	L1PA8	2216	2354	0	2215	2200	2285	2336	0	0	0	0	0	Old.World.Monkey
chr16:83901447:83902522:+	LINE	L1	L1PA8	1075	1074	0	1075	1073	0	1088	0	0	0	0	0	Old.World.Monkey
chr16:83902522:83902821:-	SINE	Alu	AluSq2	299	289	0	309	294	0	309	0	0	0	0	0	Old.World.Monkey
chr16:83902821:83903645:+	LINE	L1	L1PA8	824	820	0	0	0	0	832	0	0	0	0	0	Old.World.Monkey
chr16:83903812:83903935:-	DNA	hAT-Charlie	MER33	123	123	123	123	123	123	123	123	0	0	0	0	New.World.Monkey
chr16:83903937:83904319:+	LINE	L1	L1M5	382	382	382	382	383	382	382	0	0	0	0	0	Old.World.Monkey
chr16:83904332:83904472:-	LINE	L1	L1MA9	140	140	147	140	140	141	141	0	0	0	0	0	Old.World.Monkey
chr16:83904502:83905664:-	LINE	L1	L1MA9	1162	1153	1154	0	1155	0	1154	0	0	0	0	0	Old.World.Monkey
chr16:83905664:83905946:-	SINE	Alu	AluY	282	280	0	0	308	0	332	0	0	0	0	0	Old.World.Monkey
chr16:83905946:83908311:-	LINE	L1	L1MA9	2365	2371	0	0	2356	0	2353	0	0	0	0	0	Old.World.Monkey
chr16:83908320:83908511:+	LINE	L1	L1ME5	191	191	0	191	191	0	0	0	0	0	0	0	Apes
chr16:83908511:83908831:+	SINE	Alu	AluSq10	320	0	0	314	0	0	0	0	0	0	0	0	Great.Apes
chr16:83908832:83909121:+	LINE	L1	L1ME5	289	289	283	290	284	0	0	0	0	0	0	0	Apes
chr16:83909290:83909939:+	DNA	hAT-Charlie	Charlie7	649	650	649	661	649	0	0	652	0	0	0	0	New.World.Monkey
chr16:83909939:83910234:+	SINE	Alu	AluSz6	295	295	294	296	295	299	299	299	0	0	0	0	New.World.Monkey
chr16:83910234:83910571:+	DNA	hAT-Charlie	Charlie7	337	337	337	337	336	334	334	334	0	0	0	0	New.World.Monkey
chr16:83910571:83910621:-	LTR	ERVL-MaLR	MLT1D	50	50	50	53	50	50	50	0	0	0	0	0	Old.World.Monkey
chr16:83910621:83910909:-	SINE	Alu	AluSc5	288	297	0	302	302	304	306	0	0	0	0	0	Old.World.Monkey
chr16:83910909:83911321:-	LTR	ERVL-MaLR	MLT1D	412	412	412	412	414	418	418	405	0	0	0	0	New.World.Monkey
chr16:83911332:83911585:+	LTR	LTR	MamRep1527	253	253	253	253	252	253	253	252	0	0	0	0	New.World.Monkey
chr16:83911589:83911750:+	SINE	MIR	MIRb	161	161	161	161	161	161	161	160	369	0	0	0	Pig.Cow
chr16:83912025:83912336:+	SINE	Alu	AluY	311	314	0	303	2566	0	0	0	0	0	0	0	Apes
chr16:83912790:83913787:-	LTR	ERVK	LTR5B	997	997	997	0	1009	1078	989	0	0	0	0	0	Old.World.Monkey
chr16:83913862:83914160:-	SINE	Alu	AluSx1	298	298	298	298	298	298	298	290	0	0	0	0	New.World.Monkey
chr16:83914394:83914610:+	SINE	Alu	AluJo	216	212	212	0	212	215	215	0	0	0	0	0	Old.World.Monkey
chr16:83914629:83914927:-	SINE	Alu	AluSz	298	298	302	303	295	0	303	0	0	0	0	0	Old.World.Monkey
chr16:83914951:83915272:-	SINE	Alu	AluY	321	311	331	0	310	305	0	0	0	0	0	0	Old.World.Monkey
chr16:83915325:83915735:-	LINE	L1	L1ME3	410	410	410	406	406	406	406	403	0	0	0	0	New.World.Monkey
chr16:83916478:83916782:-	SINE	Alu	AluSx1	304	304	298	301	304	0	0	0	0	0	0	0	Apes
chr16:83916835:83916874:+	LTR	ERVL-MaLR	MLT1M	39	39	39	39	39	39	39	39	39	0	0	0	Pig.Cow
chr16:83916999:83917247:-	LINE	L1	L1ME3A	248	248	248	249	250	252	252	249	0	0	0	0	New.World.Monkey
chr16:83917250:83917585:+	LTR	ERVL-MaLR	MLT1E1A	335	409	403	404	408	419	418	420	0	0	0	0	New.World.Monkey
chr16:83917605:83917926:+	LTR	ERVL-MaLR	MLT1A0	321	321	320	321	0	332	336	329	0	0	0	0	New.World.Monkey
chr16:83917922:83918061:+	LTR	ERVL-MaLR	MLT1E1A	139	139	139	139	139	154	154	156	0	0	0	0	New.World.Monkey
chr16:83918061:83918132:-	LINE	L1	L1ME3A	71	72	72	72	72	72	72	72	0	0	0	0	New.World.Monkey
chr16:83918132:83918554:+	LTR	ERVL	LTR47A	422	423	423	424	414	716	716	661	0	0	0	0	New.World.Monkey
chr16:83918554:83918682:-	LINE	L1	L1ME3A	128	128	128	128	128	145	145	129	0	0	0	0	New.World.Monkey
chr16:83918688:83918725:-	SINE	MIR	MIRb	37	37	37	37	37	37	37	37	0	0	0	0	New.World.Monkey
chr16:83919217:83919411:-	LTR	ERVL-MaLR	MLT1G	194	194	212	194	0	188	0	209	0	0	0	0	New.World.Monkey
chr16:83919435:83919660:-	LTR	ERVL-MaLR	MLT1G	225	225	225	225	225	220	220	0	0	0	0	0	Old.World.Monkey
chr16:83919660:83920097:-	LTR	ERVL	ERV3-16A3_LTR	437	437	450	449	450	443	445	455	0	0	0	0	New.World.Monkey
chr16:83920116:83920252:-	LTR	ERVL-MaLR	MLT1G3	136	136	136	136	136	138	138	139	0	0	0	0	New.World.Monkey
chr16:83920308:83920524:+	SINE	MIR	MIRb	216	216	216	216	216	213	213	216	0	0	0	0	New.World.Monkey
chr16:83920812:83920918:+	LINE	L2	L2c	106	106	106	106	106	106	106	106	0	0	0	0	New.World.Monkey
chr16:83921041:83921191:-	LINE	L1	L1ME4a	150	150	150	147	149	151	151	156	0	0	0	0	New.World.Monkey
chr16:83921644:83921824:-	SINE	MIR	MIR	180	180	176	180	180	176	180	0	0	0	0	0	Old.World.Monkey
chr16:83921946:83922016:-	LTR	ERV1	LTR19C	70	70	70	70	69	70	70	0	0	0	0	0	Old.World.Monkey
chr16:83922065:83922652:-	LTR	ERV1	LTR19C	587	584	573	573	583	746	573	0	0	0	0	0	Old.World.Monkey
chr16:83922652:83922960:-	SINE	Alu	AluSz	308	0	0	305	306	304	304	0	0	0	0	0	Old.World.Monkey
chr16:83922961:83923268:-	SINE	Alu	AluSx1	307	308	0	302	309	311	315	311	0	0	0	0	New.World.Monkey
chr16:83923268:83923374:-	LTR	ERV1	LTR19C	106	106	0	106	106	106	106	104	0	0	0	0	New.World.Monkey
chr16:83923447:83923583:-	SINE	MIR	MIRb	136	136	0	136	136	136	136	135	0	0	0	0	New.World.Monkey
chr16:83923880:83924067:+	SINE	MIR	MIR	187	187	0	187	186	181	182	454	0	0	0	0	New.World.Monkey
chr16:83924154:83924621:-	LTR	ERVL-MaLR	MLT1D	467	467	0	0	467	481	481	0	0	0	0	0	Old.World.Monkey
chr16:83924910:83925221:+	SINE	Alu	AluSx	311	0	0	0	305	0	0	309	0	0	0	0	New.World.Monkey
chr16:83925336:83925474:-	LINE	L2	L2c	138	138	0	138	138	138	138	142	0	0	0	0	New.World.Monkey
chr16:83925499:83925572:+	LINE	L1	L1M5	73	73	0	73	73	73	73	73	0	0	0	0	New.World.Monkey
chr16:83925574:83925717:+	DNA	hAT-Charlie	MER5B	143	144	0	144	143	147	147	143	0	0	0	0	New.World.Monkey
chr16:83925732:83925773:-	DNA	hAT-Charlie	MER5B	41	41	0	41	41	41	41	41	0	0	0	0	New.World.Monkey
chr16:83925778:83926087:-	SINE	Alu	AluSz	309	309	0	308	312	321	318	310	0	0	0	0	New.World.Monkey
chr16:83926090:83926292:-	SINE	Alu	AluJb	202	202	0	202	202	202	202	199	0	0	0	0	New.World.Monkey
chr16:83926299:83926350:-	DNA	hAT-Charlie	MER5B	51	51	51	51	0	51	51	49	49	0	0	0	Pig.Cow
chr16:83926530:83926648:+	DNA	hAT-Charlie	MER20	118	118	118	118	118	114	114	0	0	0	0	0	Old.World.Monkey
chr16:83926652:83926789:+	LINE	L1	L1M5	137	137	137	137	137	137	137	137	0	0	0	0	New.World.Monkey
chr16:83927080:83927302:+	LINE	L1	L1ME4a	222	224	222	222	218	216	216	223	223	0	0	0	Pig.Cow
chr16:83927416:83927740:-	SINE	Alu	AluSq2	324	316	319	328	0	0	0	0	0	0	0	0	Great.Apes
chr16:83927965:83928273:-	SINE	Alu	AluSg7	308	308	0	307	307	306	306	0	0	0	0	0	Old.World.Monkey
chr16:83928284:83929092:-	LINE	L1	L1MB7	808	809	0	811	809	0	0	0	0	0	0	0	Apes
chr16:83929167:83929255:-	LINE	L1	L1MB7	88	90	0	88	88	0	0	0	0	0	0	0	Apes
chr16:83929255:83929556:-	SINE	Alu	AluY	301	304	0	301	299	0	0	0	0	0	0	0	Apes
chr16:83929556:83929993:-	LINE	L1	L1MB7	437	436	435	436	437	436	436	0	0	0	0	0	Old.World.Monkey
chr16:83929993:83930290:+	SINE	Alu	AluSg	297	297	313	289	0	296	296	288	0	0	0	0	New.World.Monkey
chr16:83930290:83930562:-	LINE	L1	L1MB7	272	271	270	277	279	288	289	280	0	0	0	0	New.World.Monkey
chr16:83930562:83930959:-	LTR	ERVL-MaLR	MSTA	397	400	398	401	401	401	383	0	0	0	0	0	Old.World.Monkey
chr16:83930959:83931163:-	LINE	L1	L1MB7	204	204	204	204	204	204	204	201	0	0	0	0	New.World.Monkey
chr16:83932274:83932382:+	DNA	hAT-Charlie	MER5A	108	108	108	107	106	106	106	108	0	0	0	0	New.World.Monkey
chr16:83934052:83934244:-	SINE	Alu	AluJb	192	192	0	183	191	201	220	356	0	0	0	0	New.World.Monkey
chr16:83935686:83935781:+	LTR	ERV1	PRIMA4-int	95	0	91	97	0	0	0	0	0	0	0	0	Great.Apes
chr16:83935861:83935954:-	SINE	Alu	AluJr	93	93	93	93	93	92	93	0	0	0	0	0	Old.World.Monkey
chr16:83936109:83936409:-	SINE	Alu	AluSx1	300	301	300	299	0	294	295	291	0	0	0	0	New.World.Monkey
chr16:83937268:83937388:+	SINE	Alu	FLAM_A	120	120	122	119	120	114	115	124	0	0	0	0	New.World.Monkey
chr16:83937884:83938040:+	DNA	hAT-Charlie	Charlie4z	156	156	156	160	160	160	160	0	157	0	0	0	Pig.Cow
chr16:83938200:83938260:-	LINE	L2	L2c	60	60	60	60	60	60	60	60	60	0	0	0	Pig.Cow
chr16:83938258:83938680:-	LINE	CR1	L3	422	422	423	422	0	419	421	0	0	0	0	0	Old.World.Monkey
chr16:83938721:83938844:+	SINE	Alu	AluSx	123	123	0	125	0	123	123	0	0	0	0	0	Old.World.Monkey
chr16:83938998:83939462:-	LTR	ERVL-MaLR	MLT1J	464	463	464	461	0	455	455	461	474	0	0	0	Pig.Cow
chr16:83939623:83939709:-	DNA	TcMar-Tc2	MER104	86	86	86	86	86	0	0	86	0	0	0	0	New.World.Monkey
chr16:83939709:83940007:+	SINE	Alu	AluJb	298	299	298	297	298	300	300	306	0	0	0	0	New.World.Monkey
chr16:83940007:83940109:-	DNA	TcMar-Tc2	MER104	102	102	102	101	102	102	102	0	107	0	0	0	Pig.Cow
chr16:83942705:83942947:+	LINE	L1	L1M5	242	242	242	242	242	242	242	0	0	0	0	0	Old.World.Monkey
chr16:83943225:83943538:-	SINE	Alu	AluSq2	313	312	0	0	298	303	307	0	0	0	0	0	Old.World.Monkey
chr16:83943538:83943666:-	SINE	MIR	MIRb	128	125	129	0	128	170	170	0	0	0	0	0	Old.World.Monkey
chr16:83944010:83944316:+	SINE	Alu	AluSx	306	0	0	317	0	303	303	0	0	0	0	0	Old.World.Monkey
chr16:83944462:83944576:-	DNA	hAT-Charlie	Charlie4z	114	114	0	114	113	113	113	0	0	0	0	0	Old.World.Monkey
chr16:83944576:83944882:-	SINE	Alu	AluY	306	306	0	312	308	0	0	0	0	0	0	0	Apes
chr16:83944882:83944964:-	DNA	hAT-Charlie	Charlie4z	82	0	0	0	0	0	0	0	0	0	0	0	Human
chr16:83945357:83945465:+	LINE	CR1	Plat_L3	108	108	108	108	108	108	108	108	0	0	0	0	New.World.Monkey
chr16:83947153:83947427:+	SINE	Alu	AluSx	274	273	579	272	276	276	276	0	0	0	0	0	Old.World.Monkey
chr16:83947445:83947615:+	LINE	L1	L1ME4a	170	171	169	171	170	170	170	0	0	0	0	0	Old.World.Monkey
chr16:83947668:83947785:+	LINE	L1	L1ME4a	117	117	117	118	118	117	117	114	0	0	0	0	New.World.Monkey
chr16:83948013:83948135:+	SINE	MIR	MIRc	122	122	122	122	122	122	122	121	0	0	0	0	New.World.Monkey
chr16:83948197:83948234:+	LINE	L2	L2b	37	37	37	37	37	37	37	37	40	0	0	0	Pig.Cow
chr16:83948237:83948402:+	SINE	Alu	AluJo	165	165	165	163	164	164	164	160	0	0	0	0	New.World.Monkey
chr16:83951790:83951893:-	DNA	hAT-Charlie	Charlie24	103	0	0	105	106	0	0	0	0	0	0	0	Apes
chr16:83954321:83954405:-	LINE	L1	L1MC5	84	84	84	83	0	84	0	84	111	0	0	0	Pig.Cow
chr16:83954407:83954496:+	LINE	L2	L2c	89	89	93	89	0	86	0	88	0	0	0	0	New.World.Monkey
chr16:83955539:83955661:+	SINE	MIR	MIRb	122	0	122	120	122	121	121	122	0	0	0	0	New.World.Monkey
chr16:83956071:83956300:+	SINE	MIR	MIRb	229	0	229	229	229	229	229	226	0	0	0	0	New.World.Monkey
chr16:83957254:83957384:-	SINE	MIR	MIRc	130	0	130	0	214	0	0	0	0	0	0	0	Apes
chr16:83958110:83958166:+	LINE	L2	L2c	56	56	56	56	56	56	56	56	0	0	0	0	New.World.Monkey
chr16:83958642:83958756:+	DNA	hAT-Blackjack	MER94	114	114	114	114	114	114	114	112	0	0	0	0	New.World.Monkey
chr16:83958789:83959586:+	LINE	L2	L2c	797	799	799	805	806	805	805	786	0	0	0	0	New.World.Monkey
chr16:83959887:83960015:-	SINE	MIR	MIRb	128	128	128	128	128	128	128	128	0	0	0	0	New.World.Monkey
chr16:83960219:83960338:+	SINE	MIR	MIRb	119	119	119	119	119	119	119	119	0	0	0	0	New.World.Monkey
chr16:83960509:83960630:+	SINE	Alu	AluSc	121	126	151	0	127	0	0	0	200	0	0	0	Pig.Cow
chr16:83961416:83961693:-	SINE	Alu	AluSz	277	277	290	276	277	0	0	266	0	0	0	0	New.World.Monkey
chr16:83962378:83962455:+	DNA	hAT-Tip100	Zaphod	77	77	77	77	77	77	77	0	0	0	0	0	Old.World.Monkey
chr16:83962499:83962771:+	DNA	hAT-Tip100	Zaphod	272	268	268	272	272	270	270	0	0	0	0	0	Old.World.Monkey
chr16:83962793:83962972:+	DNA	hAT-Tip100	Zaphod	179	179	179	179	179	178	178	181	204	0	0	0	Pig.Cow
chr16:83962978:83963026:+	SINE	MIR	MIRb	48	48	48	48	48	47	47	48	323	0	0	0	Pig.Cow
chr16:83963062:83963362:+	SINE	Alu	AluJo	300	300	0	293	299	297	297	310	0	0	0	0	New.World.Monkey
chr16:83964516:83964604:+	SINE	MIR	MIRc	88	88	88	88	87	89	173	86	0	0	0	0	New.World.Monkey
chr16:83964605:83964653:-	LINE	L2	L2b	48	48	50	48	47	48	48	0	0	0	0	0	Old.World.Monkey
chr16:83965156:83965367:+	SINE	MIR	MIRb	211	211	211	211	209	210	210	0	0	0	0	0	Old.World.Monkey
chr16:83965947:83966050:+	DNA	hAT-Charlie	MER5B	103	103	103	103	103	111	111	105	0	0	0	0	New.World.Monkey
chr16:83966441:83966648:+	SINE	MIR	MIR	207	0	207	206	0	206	206	207	0	0	0	0	New.World.Monkey
chr16:83967162:83967582:-	LTR	ERVL-MaLR	MLT1D	420	420	421	417	421	422	422	0	0	0	0	0	Old.World.Monkey
chr16:83967752:83967846:-	SINE	MIR	MIR3	94	94	94	94	94	94	94	94	0	0	0	0	New.World.Monkey
chr16:83968623:83969021:-	LINE	L2	L2a	398	398	396	398	397	394	394	401	0	0	0	0	New.World.Monkey
chr16:83969172:83969326:-	LINE	L2	L2a	154	154	154	154	154	154	154	154	0	0	0	0	New.World.Monkey
chr16:83969890:83970104:-	SINE	MIR	MIRb	214	214	214	214	212	214	214	0	0	0	0	0	Old.World.Monkey
chr16:83970095:83970335:+	LINE	L2	L2c	240	240	240	240	240	240	240	239	0	0	0	0	New.World.Monkey
chr16:83970375:83970481:-	LINE	L2	L2b	106	106	106	105	106	106	106	0	0	0	0	0	Old.World.Monkey
chr16:83970911:83971102:-	LINE	CR1	L3	191	191	191	191	191	191	191	0	0	0	0	0	Old.World.Monkey
chr16:83971151:83971239:-	DNA	hAT-Charlie	MER5B	88	88	88	88	88	88	88	88	0	0	0	0	New.World.Monkey
chr16:83971437:83971550:+	DNA	hAT-Blackjack	MER63B	113	113	113	111	113	113	113	0	0	0	0	0	Old.World.Monkey
chr16:83971585:83971877:-	SINE	Alu	AluSg	292	292	0	302	296	281	281	0	0	0	0	0	Old.World.Monkey
chr16:83971916:83972098:-	LTR	ERVL	LTR33	182	182	182	181	182	182	182	0	0	0	0	0	Old.World.Monkey
chr16:83972371:83972439:-	DNA	hAT-Charlie	MER5A	68	0	68	68	68	72	70	0	0	0	0	0	Old.World.Monkey
chr16:83972439:83972734:+	SINE	Alu	AluSp	295	287	295	0	312	295	295	0	0	0	0	0	Old.World.Monkey
chr16:83972734:83972865:-	DNA	hAT-Charlie	MER5A	131	131	131	128	131	133	133	0	0	0	0	0	Old.World.Monkey
chr16:83973346:83973492:+	LINE	L1	L1ME3	146	146	146	146	139	148	148	0	0	0	0	0	Old.World.Monkey
chr16:83973492:83973792:+	SINE	Alu	AluY	300	306	303	302	325	287	289	0	0	0	0	0	Old.World.Monkey
chr16:83973792:83973886:+	LINE	L1	L1ME3	94	94	96	94	94	94	94	0	0	0	0	0	Old.World.Monkey
chr16:83973937:83974473:-	LINE	L2	L2b	536	0	536	0	536	0	0	0	0	0	0	0	Apes
chr16:83974560:83974680:+	LINE	L1	L1ME3	120	0	120	120	120	120	120	0	0	0	0	0	Old.World.Monkey
chr16:83974769:83974941:+	LINE	L1	L1ME3	172	172	172	172	169	172	172	0	0	0	0	0	Old.World.Monkey
chr16:83974950:83975047:+	SINE	Alu	AluJb	97	97	97	112	97	97	97	0	0	0	0	0	Old.World.Monkey
chr16:83975073:83975383:-	SINE	Alu	AluSg	310	305	0	0	0	305	303	0	0	0	0	0	Old.World.Monkey
chr16:83975392:83975672:-	SINE	Alu	AluSz	280	275	0	0	266	296	295	0	0	0	0	0	Old.World.Monkey
chr16:83976254:83976552:+	SINE	Alu	AluSx3	298	290	0	295	292	299	356	596	0	0	0	0	New.World.Monkey
chr16:83976789:83976873:+	LINE	CR1	L3	84	84	84	84	84	84	84	0	95	0	0	0	Pig.Cow
chr16:83977263:83977403:-	DNA	hAT-Charlie	MER5A	140	145	140	140	140	140	140	140	0	0	0	0	New.World.Monkey
chr16:83977611:83977796:-	SINE	MIR	MIRc	185	185	185	185	185	182	182	503	183	0	0	0	Pig.Cow
chr16:83977813:83977905:+	LINE	CR1	L3	92	92	92	92	92	92	92	92	0	0	0	0	New.World.Monkey
chr16:83977905:83978177:+	SINE	Alu	AluSz6	272	289	268	283	283	283	283	270	0	0	0	0	New.World.Monkey
chr16:83978177:83978231:+	LINE	CR1	L3	54	54	54	54	54	54	0	54	0	0	0	0	New.World.Monkey
chr16:83978263:83978559:+	SINE	Alu	AluSx	296	296	301	293	303	292	292	0	0	0	0	0	Old.World.Monkey
chr16:83978592:83978701:-	LINE	L2	L2a	109	109	116	109	109	109	109	105	0	0	0	0	New.World.Monkey
chr16:83979142:83979275:+	SINE	Alu	AluSq10	133	133	138	133	133	134	127	0	0	0	0	0	Old.World.Monkey
chr16:83979768:83979879:+	DNA	hAT-Charlie	MER5B	111	111	111	112	111	112	112	110	158	0	0	0	Pig.Cow
chr16:83979900:83980041:-	SINE	MIR	MIRb	141	141	141	141	141	141	141	142	153	0	0	0	Pig.Cow
chr16:83980379:83980592:+	SINE	MIR	MIRc	213	213	213	214	215	213	213	214	0	0	0	0	New.World.Monkey
chr16:83980650:83980777:+	SINE	MIR	MIRc	127	127	127	127	127	127	127	129	0	0	0	0	New.World.Monkey
chr16:83980967:83981042:+	SINE	MIR	MIR3	75	75	75	75	75	75	75	75	0	0	0	0	New.World.Monkey
chr16:83981571:83981658:-	DNA	hAT-Blackjack	MER81	87	87	87	87	87	87	87	87	0	0	0	0	New.World.Monkey
chr16:83981689:83981796:-	DNA	hAT-Charlie	Charlie5	107	108	107	107	0	105	0	107	0	0	0	0	New.World.Monkey
chr16:83981796:83982094:-	SINE	Alu	AluSx1	298	297	299	297	0	0	295	298	0	0	0	0	New.World.Monkey
chr16:83982094:83982246:-	DNA	hAT-Charlie	Charlie5	152	0	152	152	0	152	152	152	0	0	0	0	New.World.Monkey
chr16:83982253:83982425:-	DNA	hAT	MER53	172	0	172	172	0	173	173	172	166	0	0	0	Pig.Cow
chr16:83983531:83983667:-	DNA	hAT-Tip100	MER45A	136	136	136	135	136	135	135	136	0	0	0	0	New.World.Monkey
chr16:83984876:83985222:+	DNA	hAT	MER96B	346	0	0	0	0	0	340	348	0	0	0	0	New.World.Monkey
chr16:83985719:83985847:-	LINE	L2	L2a	128	0	0	0	128	128	128	0	0	0	0	0	Old.World.Monkey
chr16:83985847:83986150:+	SINE	Alu	AluSq2	303	303	0	0	307	305	305	297	0	0	0	0	New.World.Monkey
chr16:83986150:83986209:-	LINE	L2	L2a	59	59	0	59	59	59	59	0	70	0	0	0	Pig.Cow
chr16:83986219:83986408:-	SINE	MIR	MIR	189	190	0	188	189	187	187	188	0	0	0	0	New.World.Monkey
chr16:83987713:83987826:+	SINE	MIR	MIRb	113	0	0	0	113	113	113	114	0	0	0	0	New.World.Monkey
chr16:83988575:83988729:+	SINE	MIR	MIRb	154	154	0	0	154	153	153	151	0	0	0	169	Eutheria
chr16:83989193:83989248:+	SINE	MIR	MIR	55	0	0	55	0	55	55	55	0	0	59	0	Eutheria
chr16:83989604:83989764:+	SINE	MIR	MIRc	160	160	0	160	0	159	159	160	0	0	0	0	New.World.Monkey
chr16:83989875:83990045:+	DNA	hAT-Charlie	Charlie8	170	170	0	170	170	170	170	0	167	0	0	0	Pig.Cow
chr16:83990128:83990345:+	SINE	MIR	MIRb	217	217	0	214	217	217	217	219	0	0	0	0	New.World.Monkey
chr16:83990677:83990779:-	SINE	MIR	MIR	102	102	0	101	102	102	102	102	112	0	0	0	Pig.Cow
chr16:83991438:83991781:-	SINE	Alu	AluSx	343	327	0	345	0	329	0	0	0	0	0	0	Old.World.Monkey
chr16:83991819:83991897:-	SINE	MIR	MIRb	78	78	0	78	78	78	78	79	0	0	0	0	New.World.Monkey
chr16:83992101:83992171:-	DNA	TcMar-Mariner	MADE2	70	70	0	70	70	70	70	70	70	0	0	0	Pig.Cow
chr16:83992485:83992684:+	SINE	MIR	MIR	199	199	0	199	199	199	199	192	0	0	0	0	New.World.Monkey
chr16:83992710:83992763:+	LINE	L2	L2a	53	53	0	54	53	54	54	0	0	0	0	0	Old.World.Monkey
chr16:83993212:83993368:+	DNA	hAT-Charlie	MER20	156	156	0	156	155	155	155	0	0	0	0	0	Old.World.Monkey
chr16:83993448:83993498:+	DNA	hAT-Charlie	MER20	50	0	0	50	50	50	50	50	0	0	0	0	New.World.Monkey
chr16:83993695:83993904:+	DNA	hAT-Charlie	MER103C	209	209	0	209	209	0	0	204	0	0	0	0	New.World.Monkey
chr16:83994722:83995156:-	LTR	ERV1	MER4A1	434	434	0	434	434	433	433	0	0	0	0	0	Old.World.Monkey
chr16:83995187:83995342:-	SINE	MIR	MIR3	155	155	0	151	154	155	155	152	0	0	0	0	New.World.Monkey
chr16:83995789:83995834:-	LTR	ERV1	MER4A1	45	45	0	45	45	0	0	45	0	0	0	0	New.World.Monkey
chr16:83995834:83996144:-	SINE	Alu	AluY	310	303	0	394	307	0	0	0	0	0	0	0	Apes
chr16:83996144:83996556:-	LTR	ERV1	MER4A1	412	412	0	410	411	407	407	0	0	0	0	0	Old.World.Monkey
chr16:83996987:83997086:-	LINE	L2	L2b	99	99	0	100	100	97	97	101	0	0	0	0	New.World.Monkey
chr16:83997626:83997948:+	SINE	Alu	AluSz6	322	314	0	309	306	309	309	0	0	0	0	0	Old.World.Monkey
chr16:83998044:83998188:-	LINE	L1	L1ME3A	144	144	0	144	0	144	144	142	0	0	0	0	New.World.Monkey
chr16:83998199:83998429:-	SINE	MIR	MIR	230	230	0	230	0	0	0	229	0	0	0	0	New.World.Monkey
chr16:83998451:83998556:-	SINE	MIR	MIR	105	105	0	0	0	105	105	0	0	0	0	0	Old.World.Monkey
chr16:84000222:84000481:+	LINE	L2	L2a	259	0	0	259	259	256	256	259	0	0	0	0	New.World.Monkey
chr16:84000481:84000772:-	SINE	Alu	AluSx1	291	0	0	291	308	293	293	304	0	0	0	0	New.World.Monkey
chr16:84000772:84000969:+	LINE	L2	L2a	197	0	0	197	0	197	197	188	0	0	0	0	New.World.Monkey
chr16:84004415:84004712:+	SINE	Alu	AluSx1	297	297	0	370	304	299	299	0	0	0	0	0	Old.World.Monkey
chr16:84004867:84004984:-	DNA	hAT-Charlie	MER5B	117	117	0	117	117	117	117	0	0	0	0	0	Old.World.Monkey
chr16:84005930:84006062:+	SINE	MIR	MIR	132	132	0	0	126	132	132	0	0	0	0	0	Old.World.Monkey
chr16:84006145:84006344:-	SINE	MIR	MIRb	199	195	0	199	199	192	192	199	0	0	0	0	New.World.Monkey
chr16:84006542:84006690:+	SINE	MIR	MIRc	148	149	0	146	151	148	148	147	147	0	0	0	Pig.Cow
chr16:84007245:84007373:+	LINE	L2	L2c	128	128	0	128	127	128	128	128	0	0	0	0	New.World.Monkey
chr16:84007824:84007974:+	SINE	MIR	MIR	150	150	0	150	150	0	0	151	0	0	0	0	New.World.Monkey
chr16:84008120:84008335:-	SINE	MIR	MIRb	215	215	0	215	215	214	214	212	0	0	0	0	New.World.Monkey
chr16:84009868:84010045:+	SINE	MIR	MIR	177	175	0	176	177	173	173	176	0	0	0	0	New.World.Monkey
chr16:84010466:84010545:+	LINE	CR1	L3	79	79	0	79	79	79	79	0	249	0	0	0	Pig.Cow
chr16:84010561:84010749:+	DNA	hAT-Tip100	MER91A	188	188	0	183	188	186	186	0	0	0	0	0	Old.World.Monkey
chr16:84013429:84013591:+	DNA	hAT-Charlie	MER103C	162	162	0	162	162	158	158	158	158	0	0	0	Pig.Cow
chr16:84015149:84015264:-	SINE	MIR	MIR	115	115	0	113	114	114	114	115	0	0	0	0	New.World.Monkey
chr16:84015567:84015728:+	SINE	MIR	MIRb	161	161	0	161	159	161	161	0	0	0	0	0	Old.World.Monkey
chr16:84015869:84016000:-	LINE	L1	L1M2	131	131	0	131	131	131	131	130	130	0	0	0	Pig.Cow
chr16:84016060:84016237:+	SINE	MIR	MIRb	177	177	0	177	177	176	176	176	175	0	0	0	Pig.Cow
chr16:84016463:84016757:-	SINE	Alu	AluSq	294	0	0	285	284	345	294	290	0	0	0	0	New.World.Monkey
chr16:84016993:84017321:-	LINE	L1	L1MEe	328	329	0	329	329	327	327	328	334	0	0	0	Pig.Cow
chr16:84017601:84017898:-	SINE	Alu	AluY	297	0	0	0	294	0	0	0	0	0	0	0	Apes
chr16:84018046:84018353:+	SINE	Alu	AluJb	307	307	0	309	307	317	317	311	0	0	0	0	New.World.Monkey
chr16:84018419:84018635:-	LINE	L1	L1MEe	216	216	0	220	217	221	221	0	0	0	0	0	Old.World.Monkey
chr16:84018635:84018948:+	SINE	Alu	AluSq	313	298	0	0	301	0	301	0	0	0	0	0	Old.World.Monkey
chr16:84018958:84019255:+	SINE	Alu	AluSq	297	296	0	0	300	0	296	287	0	0	0	0	New.World.Monkey
chr16:84019255:84019439:-	LINE	L1	L1MEe	184	185	187	188	0	188	188	188	0	0	0	0	New.World.Monkey
chr16:84019542:84019610:-	LTR	ERV1	LTR37A	68	70	70	70	0	70	70	0	72	0	0	0	Pig.Cow
chr16:84019610:84019921:-	SINE	Alu	AluSq2	311	0	0	326	0	329	326	0	0	0	0	0	Old.World.Monkey
chr16:84019921:84020136:-	LTR	ERV1	LTR37A	215	0	0	216	215	228	229	0	0	0	0	0	Old.World.Monkey
chr16:84020136:84020427:-	SINE	Alu	AluJb	291	296	0	297	292	309	297	287	0	0	0	0	New.World.Monkey
chr16:84020427:84020481:-	LTR	ERV1	LTR37A	54	54	0	54	54	54	54	54	0	0	0	0	New.World.Monkey
chr16:84020490:84020655:+	LINE	L1	L1PA17	165	165	0	165	165	484	487	0	0	0	0	0	Old.World.Monkey
chr16:84021049:84021491:-	LINE	L1	L1ME4a	442	442	0	442	455	441	441	0	0	0	0	0	Old.World.Monkey
chr16:84021525:84022011:-	LINE	L1	L1MEe	486	486	0	479	795	475	475	0	733	0	0	0	Pig.Cow
chr16:84022443:84022486:+	LINE	L1	L1PA17	43	43	0	43	43	43	43	41	0	0	0	0	New.World.Monkey
chr16:84023735:84023926:-	SINE	MIR	MIRb	191	191	0	0	0	191	191	0	0	0	0	0	Old.World.Monkey
chr16:84024315:84024477:+	SINE	MIR	MIR	162	162	0	0	162	162	162	159	0	0	0	0	New.World.Monkey
chr16:84024615:84024887:-	SINE	Alu	AluSz6	272	358	0	272	272	261	272	0	0	0	0	0	Old.World.Monkey
chr16:84024959:84025257:-	SINE	Alu	AluSx1	298	288	0	317	300	0	309	0	0	0	0	0	Old.World.Monkey
chr16:84025257:84025555:-	SINE	Alu	AluJr	298	294	0	295	291	296	296	0	0	0	0	0	Old.World.Monkey
chr16:84025680:84025818:-	DNA	hAT-Charlie	MER113	138	143	0	135	143	0	0	139	0	0	0	0	New.World.Monkey
chr16:84026272:84026424:+	DNA	hAT-Charlie	MER5A	152	152	0	152	152	153	153	149	159	0	0	0	Pig.Cow
chr16:84026311:84026460:-	DNA	hAT-Charlie	MER5A	149	149	0	152	149	149	147	143	0	0	0	0	New.World.Monkey
chr16:84026461:84026612:-	Unknown	Unknown	MamRep564	151	151	0	151	153	149	150	149	203	0	0	0	Pig.Cow
chr16:84027162:84027222:-	LINE	L2	L2a	60	61	0	61	60	61	61	0	0	0	61	61	Eutheria
chr16:84027647:84027786:+	SINE	MIR	MIRb	139	139	0	139	139	140	140	139	0	0	0	0	New.World.Monkey
chr16:84028353:84028388:-	LINE	L2	L2	35	35	0	35	0	35	35	0	0	0	0	0	Old.World.Monkey
chr16:84028904:84029127:+	SINE	MIR	MIR	223	224	0	223	221	225	225	224	226	0	0	0	Pig.Cow
chr16:84029943:84030032:-	DNA	hAT-Tip100	MER45A	89	89	0	89	85	0	0	89	0	0	0	0	New.World.Monkey
chr16:84030183:84030258:+	SINE	MIR	MIRb	75	75	0	79	75	81	81	75	0	0	72	0	Eutheria
chr16:84031084:84031397:-	SINE	Alu	AluSx3	313	301	0	316	304	471	307	0	0	0	0	0	Old.World.Monkey
chr16:84032029:84032266:+	SINE	MIR	MIRc	237	234	0	237	233	0	0	0	0	0	0	0	Apes
chr16:84032669:84032709:-	LINE	L2	L2b	40	40	0	40	39	39	39	0	0	0	0	0	Old.World.Monkey
chr16:84033479:84033806:-	SINE	Alu	AluSz6	327	0	0	0	0	0	0	0	0	0	0	0	Human
chr16:84033853:84034097:+	SINE	Alu	AluJo	244	252	0	244	244	247	248	0	0	0	0	0	Old.World.Monkey
chr16:84034106:84034177:-	LINE	L2	L2a	71	71	0	71	0	101	0	0	0	0	0	0	Old.World.Monkey
chr16:84036782:84036887:-	LTR	ERVL	MER77	105	105	0	105	105	103	103	0	0	0	0	0	Old.World.Monkey
chr16:84037042:84037333:+	SINE	Alu	AluSx	291	306	0	285	0	340	302	292	0	0	0	0	New.World.Monkey
chr16:84037734:84037795:+	SINE	MIR	MIRb	61	61	0	61	61	62	62	0	61	0	0	0	Pig.Cow
chr16:84038116:84038332:-	SINE	MIR	MIRb	216	215	0	215	219	270	215	0	0	0	0	0	Old.World.Monkey
chr16:84038335:84038381:+	LINE	RTE	L4	46	46	0	46	46	46	46	0	0	0	0	0	Old.World.Monkey
chr16:84038417:84038963:+	LINE	L1	L1MB5	546	542	0	543	543	583	539	0	0	0	0	0	Old.World.Monkey
chr16:84039482:84039557:-	SINE	MIR	MIRb	75	75	0	75	75	75	75	75	91	0	0	0	Pig.Cow
chr16:84039669:84039882:+	LINE	RTE	L4	213	208	0	220	213	213	213	203	0	0	0	0	New.World.Monkey
chr16:84039917:84040145:-	SINE	MIR	MIRb	228	228	0	228	228	228	228	227	0	0	0	0	New.World.Monkey
chr16:84040364:84040671:+	SINE	Alu	AluJo	307	309	0	0	313	0	0	293	0	0	0	0	New.World.Monkey
chr16:84040671:84040964:+	SINE	Alu	AluSx1	293	291	0	281	292	286	286	0	0	0	0	0	Old.World.Monkey
chr16:84041339:84041656:+	LINE	L1	L1MB7	317	317	0	317	317	316	316	0	0	0	0	0	Old.World.Monkey
chr16:84041975:84042289:-	SINE	Alu	AluSx1	314	314	0	314	314	314	314	0	0	0	0	0	Old.World.Monkey
chr16:84042740:84043198:+	LTR	ERVL-MaLR	MLT1C	458	457	0	461	459	773	773	456	0	0	0	0	New.World.Monkey
chr16:84043672:84043975:-	SINE	Alu	AluSz	303	307	0	300	0	292	293	288	0	0	0	0	New.World.Monkey
chr16:84044063:84044363:+	SINE	Alu	AluSx1	300	300	0	0	303	0	303	0	0	0	0	0	Old.World.Monkey
chr16:84045165:84045341:+	LTR	ERVL-MaLR	MLT1C	176	177	177	177	177	230	177	0	0	0	0	0	Old.World.Monkey
chr16:84045341:84045508:+	SINE	Alu	AluJb	167	167	167	167	165	168	168	172	0	0	0	0	New.World.Monkey
chr16:84045533:84045773:+	LTR	ERVL-MaLR	MLT1C	240	240	240	240	238	240	240	238	0	0	0	0	New.World.Monkey
chr16:84045776:84045825:+	SINE	MIR	MIR3	49	49	49	47	49	49	49	49	0	0	0	0	New.World.Monkey
chr16:84046047:84046104:+	SINE	MIR	MIRb	57	57	57	57	55	57	57	0	0	0	56	0	Old.World.Monkey
chr16:84046365:84046435:-	LINE	CR1	L3	70	70	70	70	70	70	70	69	0	0	0	0	New.World.Monkey
chr16:84046418:84046543:+	SINE	MIR	MIR3	125	125	125	125	125	125	125	122	0	0	0	0	New.World.Monkey
chr16:84046964:84047010:+	SINE	MIR	MIRb	46	46	46	0	44	44	44	0	0	0	0	0	Old.World.Monkey
chr16:84047029:84047333:-	SINE	Alu	AluSc	304	304	0	304	0	302	299	0	0	0	0	0	Old.World.Monkey
chr16:84049125:84049260:+	SINE	MIR	MIR	135	137	138	135	135	134	134	134	133	0	0	0	Pig.Cow
chr16:84049260:84049315:-	LTR	ERVL-MaLR	THE1B	55	55	55	54	55	55	55	55	0	0	0	0	New.World.Monkey
chr16:84049315:84049583:-	SINE	Alu	AluSq2	268	268	268	268	273	4827	304	283	0	0	0	0	New.World.Monkey
chr16:84049583:84049914:-	LTR	ERVL-MaLR	THE1B	331	333	332	316	316	317	317	0	0	0	0	0	Old.World.Monkey
chr16:84049914:84049989:+	SINE	MIR	MIR	75	76	76	76	76	76	76	0	0	0	0	0	Old.World.Monkey
chr16:84050505:84050670:+	SINE	MIR	MIR	165	165	165	0	165	164	164	162	0	0	0	0	New.World.Monkey
chr16:84051617:84051828:-	LTR	ERVL-MaLR	MSTC	211	212	215	212	0	220	220	0	0	0	0	0	Old.World.Monkey
chr16:84051828:84052123:-	SINE	Alu	AluY	295	296	296	292	0	0	0	0	0	0	0	0	Great.Apes
chr16:84052123:84052201:-	LTR	ERVL-MaLR	MSTC	78	78	78	78	0	0	0	0	0	0	0	0	Great.Apes
chr16:84052220:84052689:-	LTR	ERV1	MER34D	469	469	469	464	0	0	0	0	0	0	0	0	Great.Apes
chr16:84052689:84052978:-	SINE	Alu	AluSc8	289	288	289	290	0	0	295	0	0	0	0	0	Old.World.Monkey
chr16:84052978:84053053:-	LTR	ERV1	MER34D	75	75	75	75	0	0	75	0	0	0	0	0	Old.World.Monkey
chr16:84053053:84053187:-	LTR	ERVL-MaLR	MSTC	134	134	134	134	0	141	141	0	0	0	0	0	Old.World.Monkey
chr16:84053187:84053743:-	LTR	ERVL-MaLR	MSTC-int	556	545	637	636	0	635	635	0	0	0	0	0	Old.World.Monkey
chr16:84053743:84054052:-	SINE	Alu	AluJr	309	306	310	296	0	296	299	0	0	0	0	0	Old.World.Monkey
chr16:84054052:84054686:-	LTR	ERVL-MaLR	MSTC-int	634	641	641	641	0	627	627	0	0	0	0	0	Old.World.Monkey
chr16:84054686:84054969:-	SINE	Alu	AluSq2	283	283	283	283	0	277	279	286	0	0	0	0	New.World.Monkey
chr16:84054969:84055326:-	LTR	ERVL-MaLR	MSTC-int	357	357	357	357	0	342	342	354	0	0	0	0	New.World.Monkey
chr16:84055328:84055745:-	LTR	ERVL-MaLR	MSTC	417	417	417	488	0	462	462	421	0	0	0	0	New.World.Monkey
chr16:84055812:84056041:+	SINE	MIR	MIRc	229	230	229	229	231	230	230	0	0	0	225	0	Old.World.Monkey
chr16:84056076:84056324:+	SINE	MIR	MIRb	248	248	248	253	253	253	253	0	0	0	0	0	Old.World.Monkey
chr16:84056562:84056581:+	LINE	L1	L1ME3A	19	19	19	19	19	19	19	0	20	0	0	0	Pig.Cow
chr16:84056581:84057068:+	LTR	ERV1	LTR10D	487	487	479	479	483	0	0	0	0	0	0	0	Apes
chr16:84057068:84057214:+	LINE	L1	L1ME3A	146	146	146	148	142	149	0	0	0	0	0	0	Old.World.Monkey
chr16:84057217:84057511:+	SINE	Alu	AluSz6	294	294	294	294	290	288	0	0	0	0	0	0	Old.World.Monkey
chr16:84057579:84057769:-	DNA	hAT-Charlie	MER20	190	190	190	190	190	194	194	0	0	0	0	0	Old.World.Monkey
chr16:84057780:84057882:+	LINE	L1	L1ME3A	102	102	102	104	101	0	0	0	0	0	0	0	Apes
chr16:84057954:84058079:-	SINE	Alu	FLAM_C	125	125	125	124	124	125	0	0	0	0	0	0	Old.World.Monkey
chr16:84058107:84058312:+	SINE	Alu	AluSx1	205	0	203	0	0	201	0	0	0	0	0	0	Old.World.Monkey
chr16:84058312:84058583:-	SINE	Alu	AluSz	271	0	271	0	265	273	0	0	0	0	0	0	Old.World.Monkey
chr16:84058913:84059018:+	LINE	L2	L2b	105	105	105	0	105	105	105	0	105	0	0	0	Pig.Cow
chr16:84059835:84060131:-	SINE	Alu	AluSx	296	296	296	0	287	299	298	0	0	0	0	0	Old.World.Monkey
chr16:84060240:84060655:+	LINE	L1	L1MB8	415	415	415	0	0	412	412	0	0	0	0	0	Old.World.Monkey
chr16:84060675:84060962:+	SINE	Alu	AluSg	287	288	329	0	289	289	289	0	0	0	0	0	Old.World.Monkey
chr16:84061903:84062196:+	SINE	Alu	AluSq	293	292	0	291	0	0	0	0	0	0	0	0	Great.Apes
chr16:84062410:84062516:+	LINE	L2	L2c	106	106	106	106	272	106	106	106	0	0	0	0	New.World.Monkey
chr16:84063643:84063893:+	LTR	ERVL-MaLR	MLT1C	250	314	314	317	309	0	306	0	0	0	0	0	Old.World.Monkey
chr16:84064010:84064315:+	LINE	L2	L2	305	301	305	305	301	305	305	0	0	0	0	0	Old.World.Monkey
chr16:84064315:84064474:-	DNA	hAT-Tip100	MER45A	159	159	159	160	159	159	159	157	0	0	0	0	New.World.Monkey
chr16:84064494:84064639:+	LINE	L2	L2	145	145	0	138	0	0	0	142	0	0	0	0	New.World.Monkey
chr16:84064639:84064941:-	SINE	Alu	AluSx1	302	302	0	294	0	296	302	307	0	0	0	0	New.World.Monkey
chr16:84064941:84065136:+	LINE	L2	L2	195	195	195	195	194	195	195	193	0	0	0	0	New.World.Monkey
chr16:84065624:84065732:+	SINE	MIR	MIR	108	108	108	108	109	109	109	0	0	0	0	0	Old.World.Monkey
chr16:84065807:84066075:-	SINE	Alu	AluSg	268	268	268	0	268	270	270	266	0	0	0	0	New.World.Monkey
chr16:84067264:84067383:-	LINE	L2	L2a	119	119	0	119	119	119	118	0	0	0	0	0	Old.World.Monkey
chr16:84067506:84067994:-	LTR	ERVL-MaLR	MLT1H1	488	487	0	490	489	493	493	0	0	0	0	0	Old.World.Monkey
chr16:84068763:84068836:-	DNA	hAT-Charlie	MER117	73	73	73	73	73	73	73	0	73	76	0	0	Pig.Cow
chr16:84068994:84069928:+	LINE	L1	L1MEc	934	922	933	0	925	938	945	0	0	0	0	0	Old.World.Monkey
chr16:84070846:84071078:+	SINE	MIR	MIRb	232	0	230	230	230	228	228	226	0	0	0	0	New.World.Monkey
chr16:84071083:84071389:+	SINE	Alu	AluSx1	306	0	325	385	318	0	0	0	0	0	0	0	Apes
chr16:84071411:84071598:-	SINE	Alu	AluSx3	187	0	183	196	0	0	0	0	0	0	0	0	Great.Apes
chr16:84071602:84071633:-	LINE	L1	L1ME2z	31	0	31	31	31	0	0	0	0	0	0	0	Apes
chr16:84071633:84071928:+	SINE	Alu	AluSx	295	0	321	297	294	0	0	293	0	0	0	0	New.World.Monkey
chr16:84071928:84072375:-	LINE	L1	L1ME2z	447	0	446	447	447	435	435	431	0	0	0	0	New.World.Monkey
chr16:84072387:84072493:-	LINE	L1	L1ME2z	106	106	106	108	103	107	107	0	0	0	0	0	Old.World.Monkey
chr16:84072516:84072576:+	LTR	ERVL-MaLR	MLT1B	60	60	0	60	60	60	60	58	0	0	0	0	New.World.Monkey
chr16:84072584:84072912:+	LTR	ERVL-MaLR	MLT1B	328	326	331	0	327	321	321	326	0	0	0	0	New.World.Monkey
chr16:84073067:84073373:+	SINE	Alu	AluSc8	306	0	299	310	307	313	317	0	0	0	0	0	Old.World.Monkey
chr16:84073539:84073550:-	SINE	Deu	AmnSINE1	11	0	11	11	11	11	11	11	0	0	0	0	New.World.Monkey
chr16:84073550:84073641:-	rRNA	rRNA	5S	91	0	91	0	91	87	87	91	0	0	0	0	New.World.Monkey
chr16:84074000:84074075:+	DNA	hAT-Charlie	MER5A1	75	75	75	75	75	74	74	0	0	78	0	0	Pig.Cow
chr16:84074290:84074481:+	LINE	L2	L2b	191	191	189	191	191	190	189	218	0	0	0	0	New.World.Monkey
chr16:84074924:84075217:-	SINE	Alu	AluSx1	293	293	293	293	297	295	295	0	0	0	0	0	Old.World.Monkey
chr16:84076988:84077166:-	DNA	hAT-Charlie	MER5A	178	178	178	178	178	182	182	174	0	0	0	0	New.World.Monkey
chr16:84077588:84077682:-	SINE	MIR	MIR	94	94	94	94	94	94	94	91	91	0	0	0	Pig.Cow
chr16:84077816:84078223:-	LTR	ERVL-MaLR	MLT1D	407	407	405	407	404	402	402	0	0	0	0	0	Old.World.Monkey
chr16:84078255:84078541:-	LINE	L2	L2c	286	286	286	286	286	292	293	0	0	0	0	0	Old.World.Monkey
chr16:84079485:84079733:+	SINE	Alu	AluSq2	248	248	251	257	270	259	259	246	0	0	0	0	New.World.Monkey
chr16:84080030:84080152:-	DNA	hAT-Charlie	MER5B	122	122	122	122	122	122	122	121	0	0	0	0	New.World.Monkey
chr16:84080152:84080445:-	SINE	Alu	AluSx	293	0	294	282	282	0	379	0	0	0	0	0	Old.World.Monkey
chr16:84080445:84080505:-	DNA	hAT-Charlie	MER5B	60	60	60	60	60	60	60	60	0	0	0	0	New.World.Monkey
chr16:84080749:84081200:+	LTR	ERVL-MaLR	MLT1D	451	458	458	6148	457	458	0	0	0	0	0	0	Old.World.Monkey
chr16:84081759:84082277:-	LINE	L1	L1MB5	518	518	514	521	518	521	521	530	0	0	0	0	New.World.Monkey
chr16:84083060:84083179:-	SINE	Alu	FLAM_C	119	119	120	129	0	120	120	0	0	0	0	0	Old.World.Monkey
chr16:84083883:84084085:+	SINE	MIR	MIRb	202	202	202	201	201	201	201	200	0	0	0	0	New.World.Monkey
chr16:84086222:84087279:+	LINE	L1	L1MB7	1057	1056	1040	1040	1046	1026	1027	0	0	0	0	0	Old.World.Monkey
chr16:84093511:84093665:+	DNA	hAT-Charlie	MER33	154	154	154	154	238	150	154	0	0	0	241	0	Old.World.Monkey
chr16:84093770:84093968:+	SINE	MIR	MIRb	198	198	198	198	0	197	197	196	0	0	218	0	Eutheria
chr16:84094446:84094722:-	SINE	Alu	AluJo	276	279	278	280	283	274	274	279	0	0	0	0	New.World.Monkey
chr16:84095715:84096023:-	SINE	Alu	AluSg	308	308	309	304	308	0	356	315	0	0	0	0	New.World.Monkey
chr16:84098726:84098992:-	SINE	Alu	AluSc8	266	262	0	266	266	275	0	0	0	0	0	0	Old.World.Monkey
chr16:84099041:84099205:+	LINE	L1	L1MB7	164	163	163	164	163	164	164	164	0	162	0	0	Pig.Cow
chr16:84100947:84101120:-	SINE	Alu	AluJb	173	173	173	173	173	176	176	176	0	0	0	0	New.World.Monkey
chr16:84102819:84103268:-	LINE	L2	L2	449	452	451	468	467	462	462	464	0	0	0	0	New.World.Monkey
chr16:84105093:84105381:+	LINE	L1	L1M2	288	289	289	289	290	279	280	282	307	325	0	0	Pig.Cow
chr16:84105475:84105633:+	LINE	L1	L1ME4a	158	158	159	158	157	160	160	155	154	0	0	0	Pig.Cow
chr16:84105669:84106069:+	LINE	L1	L1MB7	400	400	400	400	400	400	400	396	0	0	0	0	New.World.Monkey
chr16:84106114:84106403:+	SINE	Alu	AluY	289	303	0	302	310	0	0	0	0	0	0	0	Apes
chr16:84106416:84106717:+	LINE	L1	L1ME4a	301	301	0	303	301	0	0	0	0	0	0	0	Apes
chr16:84106741:84107035:-	SINE	Alu	AluSc	294	304	0	448	0	301	301	0	0	0	0	0	Old.World.Monkey
chr16:84107332:84107632:+	SINE	Alu	AluSq2	300	309	308	308	0	0	316	305	0	0	0	0	New.World.Monkey
chr16:84107837:84108095:-	SINE	Alu	AluJb	258	256	0	263	264	298	264	263	0	0	0	0	New.World.Monkey
chr16:84108409:84108950:+	LTR	ERVL	MER68B	541	541	541	542	539	541	541	535	0	0	0	0	New.World.Monkey
chr16:84109647:84110548:+	LINE	L1	L1MC4a	901	906	896	922	894	889	887	910	0	0	0	0	New.World.Monkey
chr16:84110548:84110859:+	SINE	Alu	AluJb	311	308	0	309	310	0	302	0	0	0	0	0	Old.World.Monkey
chr16:84110859:84111810:+	LINE	L1	L1MC4a	951	955	960	953	1267	1029	0	921	0	0	0	0	New.World.Monkey
chr16:84112149:84112532:+	LINE	L1	L1MC4a	383	386	386	386	386	386	386	0	0	0	0	0	Old.World.Monkey
chr16:84112532:84112939:+	LTR	ERVL-MaLR	MSTB	407	409	410	401	409	397	398	0	0	0	0	0	Old.World.Monkey
chr16:84112941:84114096:+	LINE	L1	L1MC4a	1155	1161	1158	1155	1163	1160	1164	0	0	0	0	0	Old.World.Monkey
chr16:84114113:84114511:+	LTR	ERVL	LTR16B	398	398	397	398	398	390	390	387	0	0	0	0	New.World.Monkey
chr16:84114553:84114854:+	LINE	L1	L1MC4a	301	302	301	301	353	349	349	291	0	0	0	0	New.World.Monkey
chr16:84114899:84115098:+	LINE	L1	L1MC4a	199	199	199	199	199	198	198	202	0	0	0	287	Eutheria
chr16:84117063:84117195:-	SINE	Alu	FLAM_C	132	129	132	127	0	127	127	128	0	0	0	0	New.World.Monkey
chr16:84117580:84117862:-	SINE	Alu	AluSx1	282	282	306	277	284	282	283	0	0	0	0	0	Old.World.Monkey
chr16:84117880:84117948:+	SINE	MIR	MIR3	68	68	68	68	68	68	68	68	0	0	68	70	Eutheria
chr16:84117995:84118157:+	LINE	L1	L1MA9	162	162	162	162	159	156	155	160	0	0	0	0	New.World.Monkey
chr16:84118890:84119157:+	SINE	Alu	AluJb	267	265	267	267	268	268	268	267	0	0	0	0	New.World.Monkey
chr16:84119612:84119898:-	LINE	RTE	L4	286	286	286	286	0	0	0	0	0	0	0	0	Great.Apes
chr16:84119898:84119970:-	LINE	RTE	L4	72	72	130	72	130	0	0	0	0	0	0	0	Apes
chr16:84120172:84120705:-	LINE	RTE	L4	533	533	533	528	529	0	0	532	0	0	0	0	New.World.Monkey
chr16:84122833:84122960:+	DNA	hAT-Charlie	MER58A	127	127	0	127	127	126	126	127	0	160	148	0	Eutheria
chr16:84122956:84123002:+	DNA	hAT-Charlie	MER58D	46	46	46	46	0	46	46	46	62	0	0	0	Pig.Cow
chr16:84123203:84123327:-	SINE	MIR	MIRb	124	124	124	124	125	124	124	124	125	0	0	0	Pig.Cow
chr16:84124808:84125113:+	SINE	Alu	AluSq2	305	302	306	304	304	309	308	296	0	0	0	0	New.World.Monkey
chr16:84129942:84130089:+	LINE	L1	L1ME1	147	147	147	147	146	179	179	147	0	0	0	0	New.World.Monkey
chr16:84130480:84130704:+	LINE	CR1	Plat_L3	224	224	224	224	224	224	224	223	0	0	0	0	New.World.Monkey
chr16:84130710:84130865:+	LINE	CR1	L3	155	155	155	155	155	162	162	155	0	0	0	0	New.World.Monkey
chr16:84130870:84131060:-	SINE	MIR	MIRb	190	190	190	190	247	188	188	187	0	189	0	0	Pig.Cow
chr16:84131933:84132242:+	SINE	Alu	AluSp	309	0	0	311	312	309	308	0	0	0	0	0	Old.World.Monkey
chr16:84132527:84132623:+	LINE	L1	L1MC4a	96	96	96	96	96	98	97	96	0	0	0	0	New.World.Monkey
chr16:84133108:84133397:+	SINE	Alu	AluSx3	289	289	897	283	280	291	291	0	0	0	0	0	Old.World.Monkey
chr16:84133734:84133867:+	SINE	Alu	AluJb	133	132	133	133	133	0	0	0	0	0	0	0	Apes
chr16:84133867:84134179:+	SINE	Alu	AluSp	312	320	817	312	309	315	316	0	0	0	0	0	Old.World.Monkey
chr16:84134179:84134351:+	SINE	Alu	AluJb	172	172	172	170	172	172	172	0	0	0	0	0	Old.World.Monkey
chr16:84134477:84134623:+	SINE	Alu	AluSx	146	140	149	174	141	0	146	0	0	0	0	0	Old.World.Monkey
chr16:84134623:84134944:+	SINE	Alu	AluSx3	321	316	306	0	0	0	0	0	0	0	0	0	Great.Apes
chr16:84134944:84135117:+	SINE	Alu	AluSx	173	176	190	168	178	0	0	0	0	0	0	0	Apes
chr16:84135806:84135933:+	SINE	Alu	FLAM_A	127	128	127	127	123	0	0	127	0	0	0	0	New.World.Monkey
chr16:84136861:84137156:-	SINE	Alu	AluJb	295	296	303	295	295	295	295	292	0	0	0	0	New.World.Monkey
chr16:84137862:84138097:+	SINE	Alu	AluJb	235	249	236	244	235	227	227	225	0	0	0	0	New.World.Monkey
chr16:84138389:84138736:+	SINE	Alu	AluSz	347	352	348	346	0	0	0	0	0	0	0	0	Great.Apes
chr16:84139410:84139618:-	LINE	L2	L2a	208	208	208	208	200	208	208	0	0	0	0	0	Old.World.Monkey
chr16:84139618:84139930:+	SINE	Alu	AluSq	312	309	315	312	299	303	315	307	0	0	0	0	New.World.Monkey
chr16:84139930:84140652:-	LINE	L2	L2a	722	719	720	0	724	711	711	0	0	0	0	0	Old.World.Monkey
chr16:84141313:84141610:-	SINE	Alu	AluJb	297	295	302	296	302	301	305	0	0	0	0	0	Old.World.Monkey
chr16:84141875:84142171:-	SINE	Alu	AluSx	296	296	320	296	0	0	0	0	0	0	0	0	Great.Apes
chr16:84142417:84142973:+	LINE	L1	L1MC4	556	556	556	552	563	563	563	0	0	0	0	0	Old.World.Monkey
chr16:84142971:84143582:+	LINE	L1	L1MC4	611	611	611	605	609	612	612	0	0	606	0	0	Pig.Cow
chr16:84144042:84144141:+	LINE	L1	L1ME4a	99	99	97	0	104	103	103	0	0	0	0	0	Old.World.Monkey
chr16:84144168:84144396:-	SINE	MIR	MIR	228	228	228	232	232	232	232	0	223	221	0	0	Pig.Cow
chr16:84144430:84144610:+	LINE	L1	L1ME4a	180	180	180	180	180	176	176	0	0	407	0	181	Eutheria
chr16:84144618:84144862:+	LTR	ERVL-MaLR	MLT1D	244	244	244	244	242	244	244	0	0	0	0	0	Old.World.Monkey
chr16:84144862:84145168:+	SINE	Alu	AluSx1	306	308	0	308	319	313	314	0	0	0	0	0	Old.World.Monkey
chr16:84145168:84145429:+	LTR	ERVL-MaLR	MLT1D	261	261	0	261	261	259	259	0	0	285	0	0	Pig.Cow
chr16:84145431:84145524:+	LINE	L1	L1ME4a	93	101	0	93	103	94	94	0	0	94	0	0	Pig.Cow
chr16:84145524:84145829:+	SINE	Alu	AluSz6	305	305	0	305	306	305	305	0	0	0	0	0	Old.World.Monkey
chr16:84145829:84145958:+	LINE	L1	L1ME4a	129	129	124	131	131	129	129	0	0	0	0	0	Old.World.Monkey
chr16:84145994:84146295:+	SINE	Alu	AluY	301	293	297	297	0	0	0	0	0	0	0	0	Great.Apes
chr16:84146298:84146606:+	SINE	Alu	AluSx	308	310	314	314	300	0	0	0	0	0	0	0	Apes
chr16:84147560:84147865:-	SINE	Alu	AluSc8	305	296	302	0	736	0	0	0	0	0	0	0	Apes
chr16:84148154:84148454:+	SINE	Alu	AluSx1	300	0	380	0	299	296	296	0	0	0	0	0	Old.World.Monkey
chr16:84148528:84148830:-	SINE	Alu	AluSg	302	0	302	292	296	292	292	0	0	0	0	0	Old.World.Monkey
chr16:84149099:84149513:+	LINE	L1	L1MB7	414	414	413	413	411	402	404	0	0	0	0	0	Old.World.Monkey
chr16:84151488:84151555:+	SINE	MIR	MIR	67	66	67	67	67	66	66	69	0	0	0	0	New.World.Monkey
chr16:84151555:84151850:+	SINE	Alu	AluSz	295	295	295	294	295	0	286	0	0	0	0	0	Old.World.Monkey
chr16:84151862:84151926:+	SINE	MIR	MIRb	64	65	64	64	64	64	64	0	0	0	0	0	Old.World.Monkey
chr16:84151927:84152218:+	SINE	Alu	AluJb	291	291	317	287	287	291	291	290	0	0	0	0	New.World.Monkey
chr16:84154078:84154129:-	DNA	TcMar-Tigger	MER44C	51	51	51	51	51	50	50	49	0	0	0	0	New.World.Monkey
chr16:84154137:84154616:-	DNA	TcMar-Tigger	MER44C	479	479	479	482	0	477	477	470	0	0	0	0	New.World.Monkey
chr16:84154980:84155278:-	SINE	Alu	AluSg	298	300	0	301	300	298	298	324	0	0	0	0	New.World.Monkey
chr16:84155493:84155686:+	LINE	L2	L2	193	193	0	192	189	188	188	188	0	0	0	0	New.World.Monkey
chr16:84155965:84156256:-	SINE	Alu	AluJo	291	293	0	294	294	305	311	0	0	0	0	0	Old.World.Monkey
chr16:84159426:84159724:+	SINE	Alu	AluY	298	300	298	298	309	293	299	299	0	0	0	0	New.World.Monkey
chr16:84159940:84160146:+	DNA	hAT-Charlie	MER20	206	206	206	206	206	206	206	198	0	0	0	0	New.World.Monkey
chr16:84160811:84161123:-	SINE	Alu	AluSx	312	308	0	307	0	303	302	309	0	0	0	0	New.World.Monkey
chr16:84161321:84161623:-	SINE	Alu	AluY	302	0	0	307	314	0	298	0	0	0	0	0	Old.World.Monkey
chr16:84161624:84161907:+	SINE	Alu	AluSq2	283	0	0	287	298	0	288	269	0	0	0	0	New.World.Monkey
chr16:84162312:84162608:-	SINE	Alu	AluSx	296	299	0	0	297	290	290	296	0	0	0	0	New.World.Monkey
chr16:84162705:84163004:+	SINE	Alu	AluY	299	304	300	0	325	0	0	0	0	0	0	0	Apes
chr16:84165138:84165286:-	SINE	Alu	AluSc8	148	148	0	148	0	148	148	0	0	0	0	0	Old.World.Monkey
chr16:84165286:84165583:-	SINE	Alu	AluYf4	297	0	0	0	0	0	0	296	0	0	0	0	Human
chr16:84165701:84165774:-	LINE	L2	L2c	73	73	0	73	73	73	73	73	74	75	0	0	Pig.Cow
chr16:84165829:84165944:-	LINE	L2	L2c	115	115	115	115	115	0	0	0	285	116	0	0	Pig.Cow
chr16:84166152:84166232:-	LINE	L2	L2c	80	80	80	80	80	80	80	80	0	0	0	0	New.World.Monkey
chr16:84167064:84167352:+	SINE	Alu	AluSg7	288	288	289	292	0	292	292	0	0	0	0	0	Old.World.Monkey
chr16:84167946:84168250:+	SINE	Alu	AluSz	304	305	304	300	0	316	315	0	0	0	0	0	Old.World.Monkey
chr16:84168556:84168867:+	SINE	Alu	AluY	311	312	0	305	313	306	305	0	0	0	0	0	Old.World.Monkey
chr16:84168868:84168951:+	LINE	L1	L1M4	83	83	82	83	83	83	83	81	0	0	0	0	New.World.Monkey
chr16:84169934:84170057:+	LINE	L2	L2c	123	123	119	123	123	123	123	120	0	139	0	0	Pig.Cow
chr16:84170428:84170651:-	Unknown	Unknown	MamRep605	223	223	223	234	222	222	222	214	0	0	0	0	New.World.Monkey
chr16:84170799:84170930:-	LINE	L2	L2b	131	131	131	135	131	131	131	130	0	185	0	0	Pig.Cow
chr16:84171550:84171661:+	LTR	ERVL-MaLR	MLT1A0	111	0	111	0	111	117	117	106	0	0	0	0	New.World.Monkey
chr16:84171645:84171779:+	LTR	ERVL-MaLR	MLT1A0	134	0	134	0	130	130	130	134	0	0	0	0	New.World.Monkey
chr16:84171889:84172232:+	LINE	L1	L1MA9	343	0	343	0	343	340	340	343	0	0	0	0	New.World.Monkey
chr16:84172758:84173242:+	LTR	ERVL-MaLR	MLT1D	484	484	484	479	527	483	483	0	0	0	0	0	Old.World.Monkey
chr16:84173877:84174168:-	SINE	Alu	AluSx1	291	291	292	291	291	292	292	320	0	0	0	0	New.World.Monkey
chr16:84174180:84174426:-	LINE	L1	L1ME3D	246	235	234	234	241	243	243	238	0	0	0	0	New.World.Monkey
chr16:84174426:84174710:+	SINE	Alu	AluYd8	284	0	0	0	0	0	0	0	0	0	0	0	Human
chr16:84174710:84174894:-	LINE	L1	L1ME3D	184	299	182	182	0	0	0	0	0	0	0	0	Great.Apes
chr16:84174996:84175484:-	LINE	L1	L1M5	488	488	488	489	488	475	475	0	0	0	0	0	Old.World.Monkey
chr16:84175503:84175536:-	LINE	L1	L1M5	33	33	33	33	33	33	33	0	0	34	0	0	Pig.Cow
chr16:84175536:84175831:-	SINE	Alu	AluJb	295	296	303	306	305	305	306	0	0	0	0	0	Old.World.Monkey
chr16:84175831:84176026:-	LINE	L1	L1M5	195	505	195	195	195	206	206	0	0	0	0	0	Old.World.Monkey
chr16:84176035:84176321:-	SINE	Alu	AluSx4	286	286	282	280	0	278	278	0	0	0	0	0	Old.World.Monkey
chr16:84176566:84176639:+	SINE	MIR	MIR3	73	73	73	73	73	72	72	0	0	0	0	74	Eutheria
chr16:84176692:84177251:+	LINE	L1	L1MB7	559	554	559	559	559	557	557	0	0	0	0	0	Old.World.Monkey
chr16:84177319:84177622:+	SINE	Alu	AluSz	303	325	299	303	295	0	0	0	0	0	0	0	Apes
chr16:84177718:84177892:-	SINE	MIR	MIRb	174	174	174	174	173	173	173	172	0	0	0	0	New.World.Monkey
chr16:84179294:84179415:-	SINE	MIR	MIR	121	121	121	123	123	128	128	123	0	0	0	0	New.World.Monkey
chr16:84179415:84179732:+	SINE	Alu	AluSx3	317	309	310	308	307	0	0	0	0	0	0	0	Apes
chr16:84179732:84179800:-	SINE	MIR	MIR	68	69	68	68	68	0	0	0	0	0	0	0	Apes
chr16:84180039:84180369:+	SINE	Alu	AluSx	330	325	328	331	331	0	0	337	0	0	0	0	New.World.Monkey
chr16:84180583:84180800:+	SINE	MIR	MIRb	217	217	217	217	218	217	217	0	0	0	0	0	Old.World.Monkey
chr16:84180837:84181000:-	LINE	L2	L2c	163	163	163	163	159	163	163	165	0	0	0	0	New.World.Monkey
chr16:84181114:84181165:-	SINE	Alu	FAM	51	52	51	58	51	49	49	0	0	56	61	0	Eutheria
chr16:84181166:84181227:-	SINE	Alu	FAM	61	61	61	61	61	61	61	60	0	0	73	0	Eutheria
chr16:84181379:84181392:-	LINE	L1	L1ME3C	13	13	13	13	13	13	13	13	0	0	0	0	New.World.Monkey
chr16:84181392:84181691:+	SINE	Alu	AluSx1	299	297	298	302	303	0	304	301	0	0	0	0	New.World.Monkey
chr16:84181691:84182134:-	LINE	L1	L1ME3C	443	443	444	440	440	439	439	763	0	0	0	0	New.World.Monkey
chr16:84182201:84182494:-	SINE	Alu	AluJb	293	300	294	294	0	301	301	298	0	0	0	0	New.World.Monkey
chr16:84182785:84182865:-	SINE	MIR	MIRc	80	80	80	80	80	79	79	80	80	81	0	0	Pig.Cow
chr16:84183014:84183314:+	SINE	Alu	AluSx3	300	299	305	301	303	298	297	297	0	0	0	0	New.World.Monkey
chr16:84183348:84183640:+	SINE	Alu	AluSx	292	292	4904	293	289	294	294	286	0	0	0	0	New.World.Monkey
chr16:84184208:84184518:-	SINE	Alu	AluSx1	310	310	313	309	306	309	312	300	0	0	419	0	Eutheria
chr16:84184792:84184886:-	LINE	L2	L2a	94	94	94	94	94	94	94	94	0	94	93	93	Eutheria
chr16:84185065:84185191:-	LINE	L2	L2a	126	126	126	126	122	126	126	0	0	123	0	0	Pig.Cow
chr16:84185192:84185513:-	LTR	ERVL-MaLR	MLT1F1	321	321	321	321	321	319	319	311	0	0	0	0	New.World.Monkey
chr16:84185859:84185975:+	LINE	L1	L1MC5	116	116	116	118	119	111	111	127	0	0	0	0	New.World.Monkey
chr16:84185975:84186273:+	SINE	Alu	AluSg	298	295	284	293	289	0	0	0	0	0	0	0	Apes
chr16:84186276:84186575:+	SINE	Alu	AluSx1	299	296	299	300	288	302	307	293	0	0	0	0	New.World.Monkey
chr16:84186575:84186781:+	LINE	L1	L1MC5	206	205	205	204	210	0	218	0	0	0	0	0	Old.World.Monkey
chr16:84186856:84187020:+	LINE	L1	L1PA11	164	165	165	165	165	166	166	164	0	0	0	0	New.World.Monkey
chr16:84187659:84187733:-	LTR	ERVL-MaLR	MLT1F1	74	74	74	74	74	74	74	74	0	0	0	0	New.World.Monkey
chr16:84187735:84188102:-	LTR	ERVL-MaLR	MLT1A0	367	364	367	366	364	362	362	505	0	0	0	0	New.World.Monkey
chr16:84188501:84188812:-	SINE	Alu	AluY	311	310	308	313	310	0	0	0	0	0	0	0	Apes
chr16:84188821:84189134:-	SINE	Alu	AluJo	313	313	0	645	313	313	313	312	0	0	0	0	New.World.Monkey
chr16:84189509:84189574:-	LINE	L1	L1MC5	65	65	65	65	65	65	65	64	62	65	0	0	Pig.Cow
chr16:84189574:84189867:-	SINE	Alu	AluSq	293	292	293	0	293	313	315	0	0	0	0	0	Old.World.Monkey
chr16:84189874:84190038:-	LINE	L1	L1MC5	164	164	164	158	164	164	164	163	0	165	0	0	Pig.Cow
chr16:84190176:84190414:-	LINE	L1	L1MC5	238	238	235	238	238	0	258	232	0	0	0	0	New.World.Monkey
chr16:84190445:84190673:-	SINE	Alu	AluJr	228	226	0	227	272	0	228	218	0	0	0	0	New.World.Monkey
chr16:84190736:84190850:-	LINE	L1	L1MC5	114	114	114	113	114	113	113	113	0	0	0	0	New.World.Monkey
chr16:84190850:84191136:+	SINE	Alu	AluSz6	286	286	285	281	282	275	275	0	0	0	0	0	Old.World.Monkey
chr16:84191136:84191229:-	LINE	L1	L1MC5	93	93	93	93	93	0	0	0	0	0	0	0	Apes
chr16:84191233:84191354:+	DNA	hAT-Charlie	MER113B	121	121	122	122	122	119	119	119	0	131	0	0	Pig.Cow
chr16:84191463:84191530:-	LTR	ERVL-MaLR	MLT1B	67	67	67	67	67	67	67	0	0	77	0	0	Pig.Cow
chr16:84191530:84191840:+	SINE	Alu	AluY	310	0	305	307	299	0	0	0	0	0	0	0	Apes
chr16:84191840:84192167:-	LTR	ERVL-MaLR	MLT1B	327	326	327	327	321	311	311	0	0	0	0	0	Old.World.Monkey
chr16:84192168:84192278:-	DNA	hAT-Tip100	Zaphod3	110	110	110	110	110	110	110	0	0	0	0	0	Old.World.Monkey
chr16:84192335:84192635:-	SINE	Alu	AluSz	300	300	300	302	0	638	633	293	0	0	0	0	New.World.Monkey
chr16:84193585:84193996:-	LINE	L1	L1M5	411	411	411	411	411	411	411	0	0	0	0	0	Old.World.Monkey
chr16:84194257:84194563:+	SINE	Alu	AluY	306	304	9897	303	0	0	0	0	0	0	0	0	Great.Apes
chr16:84194649:84194798:+	SINE	MIR	MIR	149	148	148	148	147	148	148	0	0	0	0	0	Old.World.Monkey
chr16:84195003:84195278:-	SINE	Alu	AluJr	275	275	275	277	0	276	276	0	0	0	0	0	Old.World.Monkey
chr16:84195278:84195328:+	SINE	MIR	MIRb	50	50	50	50	0	50	50	0	0	0	0	0	Old.World.Monkey
chr16:84195350:84195616:+	LINE	L2	L2a	266	266	266	266	266	261	261	274	0	0	0	0	New.World.Monkey
chr16:84195854:84195924:-	LINE	L1	L1MB7	70	70	70	70	70	70	70	0	0	0	0	0	Old.World.Monkey
chr16:84195926:84196003:+	SINE	Alu	AluSz	77	77	77	77	0	77	77	0	0	0	0	0	Old.World.Monkey
chr16:84196044:84196148:-	LINE	L1	L1MB7	104	104	104	104	0	105	105	0	0	0	0	0	Old.World.Monkey
chr16:84196148:84196444:+	SINE	Alu	AluSc	296	295	323	304	0	0	296	0	0	0	0	0	Old.World.Monkey
chr16:84196444:84196983:-	LINE	L1	L1MB7	539	0	539	538	535	0	0	0	0	0	0	0	Apes
chr16:84196983:84197284:-	SINE	Alu	AluSc5	301	0	0	300	291	0	0	0	0	0	0	0	Apes
chr16:84197284:84197481:-	LINE	L1	L1MB7	197	0	195	208	210	0	0	0	0	0	0	0	Apes
chr16:84197506:84197710:-	SINE	Alu	AluJo	204	0	204	205	261	0	0	0	0	0	0	0	Apes
chr16:84197710:84198831:-	LINE	L1	L1MC2	1121	1120	1120	1120	1121	0	0	0	0	0	0	0	Apes
chr16:84198829:84198956:-	LINE	L1	L1MB7	127	127	127	127	124	127	127	121	0	126	0	0	Pig.Cow
chr16:84198956:84199089:-	SINE	Alu	FLAM_C	133	133	133	133	133	133	133	132	0	0	0	0	New.World.Monkey
chr16:84199089:84199221:-	LINE	L1	L1MB7	132	131	131	132	131	142	142	129	0	0	0	0	New.World.Monkey
chr16:84199643:84199958:-	SINE	Alu	AluSz6	315	310	305	311	305	0	301	0	0	0	0	0	Old.World.Monkey
chr16:84199968:84200278:-	SINE	Alu	AluJb	310	311	0	306	303	310	310	309	0	0	0	0	New.World.Monkey
chr16:84200453:84201267:-	LTR	ERVL	MER21C	814	812	814	820	818	815	815	0	0	0	0	0	Old.World.Monkey
chr16:84201278:84201339:-	LTR	ERVL-MaLR	MLT1D	61	61	61	61	61	0	0	0	0	0	0	0	Apes
chr16:84201339:84201636:+	SINE	Alu	AluSp	297	297	299	297	294	0	0	0	0	0	0	0	Apes
chr16:84201636:84202041:-	LTR	ERVL-MaLR	MLT1D	405	409	405	433	408	390	390	0	0	0	0	0	Old.World.Monkey
chr16:84202050:84202183:-	SINE	Alu	FLAM_C	133	133	133	133	131	138	139	0	0	0	0	0	Old.World.Monkey
chr16:84202310:84202428:-	LINE	L1	L1MC4	118	115	118	118	118	118	118	118	0	0	0	0	New.World.Monkey
chr16:84202463:84202550:-	LINE	L1	L1MC4	87	85	87	86	87	87	87	87	0	90	0	0	Pig.Cow
chr16:84202683:84202990:-	SINE	Alu	AluSz	307	316	0	0	310	301	320	0	0	0	0	0	Old.World.Monkey
chr16:84203034:84203326:-	SINE	Alu	AluSz6	292	292	0	0	289	291	291	291	0	0	0	0	New.World.Monkey
chr16:84204117:84204192:-	DNA	hAT-Charlie	Charlie5	75	75	75	74	75	387	397	80	0	0	0	0	New.World.Monkey
chr16:84204192:84204447:+	SINE	Alu	AluJo	255	257	289	253	253	257	257	247	0	0	0	0	New.World.Monkey
chr16:84204458:84204631:-	DNA	hAT-Charlie	Charlie5	173	166	173	175	174	170	168	0	0	0	0	0	Old.World.Monkey
chr16:84204759:84205084:+	SINE	Alu	AluJr	325	325	0	0	324	0	0	0	0	0	0	0	Apes
chr16:84205477:84205782:-	SINE	Alu	AluSg	305	304	0	0	320	300	302	0	0	0	0	0	Old.World.Monkey
chr16:84206062:84206231:+	DNA	hAT-Charlie	MER5A1	169	169	169	169	169	169	169	0	0	0	0	0	Old.World.Monkey
chr16:84206787:84207083:+	SINE	Alu	AluY	296	296	1410	296	301	0	0	0	0	0	0	0	Apes
chr16:84207157:84207480:+	SINE	Alu	AluSx1	323	323	362	322	317	336	349	0	0	0	0	0	Old.World.Monkey
chr16:84207543:84207797:-	SINE	MIR	MIR	254	254	254	278	254	243	243	0	0	256	0	0	Pig.Cow
chr16:84208460:84208761:-	SINE	Alu	AluSz	301	306	320	308	298	625	1513	286	0	0	0	0	New.World.Monkey
chr16:84210879:84211031:-	SINE	Alu	AluSx1	152	156	152	148	152	0	0	0	0	0	0	0	Apes
chr16:84211031:84211232:-	SINE	Alu	AluSx1	201	201	201	212	201	0	0	0	0	0	0	0	Apes
chr16:84216190:84216488:+	LTR	ERVL-MaLR	MLT1K	298	297	297	297	297	297	297	0	0	0	0	0	Old.World.Monkey
chr16:84217419:84217657:-	SINE	MIR	MIR	238	238	238	238	238	0	0	235	0	0	0	0	New.World.Monkey
chr16:84218691:84219049:-	LINE	L2	L2a	358	358	355	359	358	357	357	0	0	0	0	0	Old.World.Monkey
chr16:84219224:84219520:+	SINE	Alu	AluSp	296	295	296	294	295	294	294	0	0	0	0	0	Old.World.Monkey
chr16:84219877:84220180:+	SINE	Alu	AluSz6	303	303	303	295	0	304	304	307	0	0	0	0	New.World.Monkey
chr16:84220875:84220938:-	LINE	L2	L2b	63	63	63	63	63	64	64	64	0	0	0	0	New.World.Monkey
chr16:84221049:84221215:-	DNA	hAT-Charlie	MER5A	166	166	164	166	166	166	166	166	0	0	0	0	New.World.Monkey
chr16:84221247:84221433:-	DNA	hAT-Charlie	MER5A	186	186	186	186	186	186	186	181	0	0	0	0	New.World.Monkey
chr16:84221476:84221755:-	SINE	Alu	AluSz	279	1110	283	279	275	276	276	279	0	0	0	0	New.World.Monkey
chr16:84221783:84222044:-	LTR	ERVL-MaLR	MLT1D	261	261	260	261	261	261	261	263	0	0	0	0	New.World.Monkey
chr16:84222044:84222218:-	SINE	Alu	AluJb	174	173	0	169	170	0	600	0	0	0	0	0	Old.World.Monkey
chr16:84222218:84222521:-	SINE	Alu	AluSg4	303	303	0	303	304	0	300	0	0	0	0	0	Old.World.Monkey
chr16:84222521:84222644:-	SINE	Alu	AluJb	123	123	123	123	123	123	123	120	0	0	0	0	New.World.Monkey
chr16:84222644:84222779:-	LTR	ERVL-MaLR	MLT1D	135	135	130	135	135	135	135	134	0	135	0	0	Pig.Cow
chr16:84222887:84223033:-	LINE	L1	L1ME3	146	146	146	146	0	147	150	155	0	141	0	0	Pig.Cow
chr16:84223033:84223175:+	SINE	Alu	FLAM_C	142	142	144	142	0	144	144	154	0	0	0	0	New.World.Monkey
chr16:84223175:84223537:-	LINE	L1	L1ME3	362	362	362	362	362	365	365	360	0	0	0	0	New.World.Monkey
chr16:84223544:84223736:-	LINE	CR1	L3	192	192	192	192	191	192	192	194	0	0	0	0	New.World.Monkey
chr16:84224063:84224234:-	SINE	Alu	AluSx3	171	171	0	171	171	0	171	0	0	0	0	0	Old.World.Monkey
chr16:84225743:84226054:-	SINE	Alu	AluJb	311	311	311	310	315	319	340	330	0	0	0	0	New.World.Monkey
chr16:84226064:84226116:-	LINE	L1	L1MC4	52	52	52	50	52	75	75	50	0	0	0	0	New.World.Monkey
chr16:84226116:84226449:-	SINE	Alu	AluSq	333	329	329	327	320	330	330	0	0	0	0	0	Old.World.Monkey
chr16:84226450:84226733:-	SINE	Alu	AluSz6	283	282	281	280	282	286	292	0	0	0	0	0	Old.World.Monkey
chr16:84226733:84227375:-	LINE	L1	L1MC4	642	642	643	641	642	636	636	639	0	0	0	0	New.World.Monkey
chr16:84227711:84227836:+	SINE	MIR	MIRb	125	125	125	125	125	125	125	129	0	0	0	0	New.World.Monkey
chr16:84231693:84232080:+	LTR	ERVL	MLT2B1	387	387	386	388	387	385	385	496	0	0	0	0	New.World.Monkey
chr16:84232160:84232245:+	SINE	MIR	MIRc	85	85	85	85	89	91	89	84	96	0	0	0	Pig.Cow
chr16:84232459:84232614:-	SINE	MIR	MIR	155	155	158	158	158	158	158	158	0	153	0	0	Pig.Cow
chr16:84232631:84232756:+	SINE	MIR	MIR3	125	125	125	125	125	0	0	133	0	0	0	0	New.World.Monkey
chr16:84234360:84234627:-	SINE	Alu	AluSx1	267	267	267	0	267	267	267	266	0	0	0	0	New.World.Monkey
chr16:84234654:84235081:+	LINE	L1	L1MB7	427	427	427	0	412	427	427	427	0	0	0	0	New.World.Monkey
chr16:84235081:84235380:+	SINE	Alu	AluSq2	299	299	299	0	0	0	0	291	0	0	0	0	New.World.Monkey
chr16:84235380:84235463:+	LINE	L1	L1MB7	83	83	83	0	82	0	0	0	0	0	0	0	Apes
chr16:84235476:84235633:+	SINE	Alu	AluJo	157	157	157	0	157	0	0	0	0	0	0	0	Apes
chr16:84235633:84235781:+	LINE	L1	L1MB7	148	148	147	0	148	0	0	0	0	0	0	0	Apes
chr16:84235781:84236081:-	SINE	Alu	AluYf4	300	303	320	0	0	0	0	0	0	0	0	0	Great.Apes
chr16:84236081:84236597:+	LINE	L1	L1MB7	516	516	516	0	0	0	0	0	0	0	0	0	Great.Apes
chr16:84236600:84236663:+	SINE	Alu	AluSx	63	63	63	0	0	0	0	0	0	0	0	0	Great.Apes
chr16:84236663:84236956:+	SINE	Alu	AluSx3	293	294	0	0	0	0	0	0	0	0	0	0	Great.Apes
chr16:84236958:84237262:+	SINE	Alu	AluSc	304	304	0	0	0	0	0	0	0	0	0	0	Great.Apes
chr16:84237262:84237279:+	SINE	Alu	AluSx	17	17	0	0	0	0	0	0	0	0	0	0	Great.Apes
chr16:84237279:84238752:-	LTR	ERV1	LTR12C	1473	1472	0	0	0	0	0	0	0	0	0	0	Great.Apes
chr16:84238752:84238901:+	SINE	Alu	AluSx	149	149	149	0	146	0	169	0	0	0	0	0	Old.World.Monkey
chr16:84238901:84238966:+	LINE	L1	L1MB7	65	65	65	0	65	65	65	0	0	0	0	0	Old.World.Monkey
chr16:84239040:84239326:+	SINE	Alu	AluSx	286	286	284	0	284	280	285	300	0	0	0	0	New.World.Monkey
chr16:84239535:84239613:-	LTR	ERVL-MaLR	MLT1J1	78	78	78	78	78	77	77	0	0	0	0	0	Old.World.Monkey
chr16:84239822:84240166:+	LINE	L2	L2a	344	344	344	0	344	345	345	0	0	0	0	0	Old.World.Monkey
chr16:84240951:84241578:+	LTR	ERV1	PABL_A	627	641	651	650	650	657	657	0	0	0	0	0	Old.World.Monkey
chr16:84241631:84241728:-	LTR	ERVL-MaLR	MLT1J2	97	96	97	97	97	97	97	0	0	0	0	0	Old.World.Monkey
chr16:84241789:84241986:-	DNA	hAT-Charlie	MER58A	197	197	197	196	196	195	195	0	0	0	0	0	Old.World.Monkey
chr16:84242136:84242227:-	LTR	ERVL-MaLR	MLT1J1	91	91	91	91	91	90	90	0	0	0	0	0	Old.World.Monkey
chr16:84242265:84242629:+	LTR	ERVL-MaLR	THE1B	364	364	364	360	362	364	364	0	0	0	0	0	Old.World.Monkey
chr16:84242629:84242849:+	SINE	MIR	MIRb	220	220	220	221	220	219	219	0	0	0	0	0	Old.World.Monkey
chr16:84242849:84243175:-	LINE	L1	L1MC1	326	326	324	326	326	325	325	0	0	0	0	0	Old.World.Monkey
chr16:84243175:84243405:-	SINE	Alu	AluSx	230	230	0	232	232	231	231	0	0	0	0	0	Old.World.Monkey
chr16:84243405:84243521:-	LINE	L1	L1MC1	116	115	116	116	116	113	113	0	0	0	0	0	Old.World.Monkey
chr16:84243521:84243907:+	LTR	ERV1	MER57E1	386	385	382	382	385	386	1574	0	0	0	0	0	Old.World.Monkey
chr16:84243907:84244143:-	LINE	L1	L1MC1	236	228	229	0	0	0	0	0	0	0	0	0	Great.Apes
chr16:84244151:84244437:-	SINE	Alu	AluSx	286	272	0	287	0	287	281	0	0	0	0	0	Old.World.Monkey
chr16:84244535:84244772:+	SINE	MIR	MIR	237	237	237	262	239	237	237	0	0	238	0	0	Pig.Cow
chr16:84244784:84244863:+	LTR	ERVL-MaLR	MLT1K	79	79	79	79	78	0	0	0	0	0	0	0	Apes
chr16:84244863:84245172:-	SINE	Alu	AluSx	309	303	345	303	299	303	295	0	0	0	0	0	Old.World.Monkey
chr16:84245172:84245667:+	LTR	ERVL-MaLR	MLT1K	495	496	496	495	496	796	492	0	0	0	0	0	Old.World.Monkey
chr16:84245787:84245891:+	LTR	ERVL	LTR16C	104	104	103	104	104	104	104	0	0	0	0	0	Old.World.Monkey
chr16:84245891:84246277:+	LTR	ERVL-MaLR	THE1C	386	386	385	385	382	376	376	373	0	0	0	0	New.World.Monkey
chr16:84246277:84246383:+	LTR	ERVL	LTR16C	106	106	2444	106	106	106	106	0	0	0	0	0	Old.World.Monkey
chr16:84246511:84246813:-	SINE	Alu	AluSg	302	298	300	304	303	299	297	0	0	0	0	0	Old.World.Monkey
chr16:84246865:84246977:-	SINE	Alu	AluJo	112	112	112	112	111	111	111	0	0	0	0	0	Old.World.Monkey
chr16:84247050:84247119:+	LINE	L2	L2a	69	69	69	69	70	69	69	0	0	0	0	0	Old.World.Monkey
chr16:84247150:84247461:-	SINE	Alu	AluJo	311	309	310	322	313	315	315	0	0	0	0	0	Old.World.Monkey
chr16:84247476:84247785:-	SINE	Alu	AluSc	309	303	309	302	317	304	298	0	0	0	0	0	Old.World.Monkey
chr16:84248483:84248675:+	SINE	MIR	MIR3	192	192	192	191	192	192	192	192	0	0	0	0	New.World.Monkey
chr16:84249057:84249485:+	LINE	L1	L1MC4	428	428	427	429	425	425	425	0	0	0	0	0	Old.World.Monkey
chr16:84249563:84249688:-	DNA	hAT-Charlie	Charlie4z	125	125	125	125	125	124	124	124	0	0	0	0	New.World.Monkey
chr16:84249742:84250038:+	SINE	Alu	AluJo	296	296	0	303	301	290	290	306	0	0	0	0	New.World.Monkey
chr16:84250167:84250466:+	SINE	Alu	AluY	299	306	297	308	0	0	0	0	0	0	0	0	Great.Apes
chr16:84250972:84251079:-	SINE	MIR	MIR3	107	107	106	107	107	107	107	0	104	0	0	0	Pig.Cow
chr16:84251233:84251324:+	SINE	MIR	MIR3	91	90	90	90	90	87	90	90	0	0	0	95	Eutheria
chr16:84251324:84251621:-	SINE	Alu	AluJb	297	303	296	295	298	300	302	284	0	0	0	0	New.World.Monkey
chr16:84251621:84251662:+	SINE	MIR	MIR3	41	41	41	42	41	41	41	41	0	0	0	0	New.World.Monkey
chr16:84251687:84251752:-	DNA	hAT-Charlie	Charlie4z	65	65	65	65	65	65	65	65	76	73	0	0	Pig.Cow
chr16:84252870:84252937:-	SINE	MIR	MIR3	67	67	67	68	67	67	67	66	0	0	0	0	New.World.Monkey
chr16:84253056:84253352:+	SINE	Alu	AluY	296	296	0	0	293	0	0	0	0	0	0	0	Apes
chr16:84253362:84253699:+	SINE	Alu	AluSx1	337	333	0	0	0	0	0	0	0	0	0	0	Great.Apes
chr16:84256766:84256900:+	LTR	ERVL-MaLR	MLT1J	134	134	134	134	134	132	132	131	128	0	0	0	Pig.Cow
chr16:84257198:84257321:-	SINE	MIR	MIRb	123	123	123	123	123	123	123	122	0	0	0	0	New.World.Monkey
chr16:84257370:84257496:-	LINE	L2	L2a	126	126	126	645	127	126	127	126	0	129	0	0	Pig.Cow
chr16:84257652:84257811:+	DNA	hAT-Charlie	MER5A1	159	159	159	159	156	159	159	0	0	0	0	0	Old.World.Monkey
chr16:84257820:84257993:-	DNA	hAT-Charlie	MER5B	173	173	173	173	173	173	173	0	0	190	0	0	Pig.Cow
chr16:84258377:84258463:-	SINE	MIR	MIR3	86	86	86	86	86	87	87	86	0	0	0	0	New.World.Monkey
chr16:84258539:84258691:+	SINE	MIR	MIRb	152	152	152	152	152	152	152	0	0	0	0	0	Old.World.Monkey
chr16:84258852:84258978:+	SINE	MIR	MIR3	126	126	126	126	126	126	126	127	128	125	126	127	Eutheria
chr16:84259012:84259138:+	DNA	hAT-Charlie	MER5A	126	127	126	126	124	125	125	127	126	128	121	124	Eutheria
chr16:84259645:84259718:+	DNA	hAT-Blackjack	MER81	73	73	73	73	73	73	73	0	92	75	0	86	Eutheria
chr16:84259821:84260129:+	LINE	L1	L1ME2z	308	308	308	308	308	308	308	0	0	0	0	0	Old.World.Monkey
chr16:84260202:84260504:+	SINE	Alu	AluSx	302	302	302	300	303	299	304	0	0	0	0	0	Old.World.Monkey
chr16:84260635:84260900:+	LINE	L1	L1MB7	265	265	265	265	267	254	254	0	0	263	0	0	Pig.Cow
chr16:84260900:84261216:+	SINE	Alu	AluSx	316	316	317	0	316	311	311	0	0	0	0	0	Old.World.Monkey
chr16:84261216:84261626:+	LINE	L1	L1MB7	410	0	410	409	394	405	405	426	0	0	0	0	New.World.Monkey
chr16:84262335:84262405:+	SINE	MIR	MIRb	70	0	70	70	70	70	70	0	0	0	0	0	Old.World.Monkey
chr16:84262622:84262920:+	SINE	Alu	AluSz6	298	296	739	306	302	292	292	0	0	0	0	0	Old.World.Monkey
chr16:84262941:84263088:+	SINE	MIR	MIRb	147	147	147	147	144	145	145	0	0	0	0	0	Old.World.Monkey
chr16:84263728:84264031:+	SINE	Alu	AluSx1	303	0	0	334	0	0	0	0	0	0	0	0	Great.Apes
chr16:84264031:84264198:+	SINE	Alu	AluY	167	163	0	163	0	178	178	0	0	0	0	0	Old.World.Monkey
chr16:84264744:84264910:-	SINE	MIR	MIR	166	166	166	166	165	166	166	167	0	162	0	0	Pig.Cow
chr16:84265190:84265327:-	SINE	MIR	MIR3	137	137	137	137	137	136	136	136	0	0	0	0	New.World.Monkey
chr16:84265327:84265631:+	SINE	Alu	AluSq	304	299	306	299	305	480	311	296	0	0	0	0	New.World.Monkey
chr16:84265631:84265652:-	SINE	MIR	MIR3	21	21	21	21	21	21	21	21	0	0	0	0	New.World.Monkey
chr16:84265791:84266206:+	LINE	L1	L1MB5	415	415	415	415	415	417	417	418	0	0	0	0	New.World.Monkey
chr16:84266227:84266522:+	SINE	Alu	AluJb	295	294	296	0	294	295	295	0	0	0	0	0	Old.World.Monkey
chr16:84266538:84266632:+	LINE	L2	L2a	94	94	94	94	94	94	94	0	0	0	0	0	Old.World.Monkey
chr16:84266761:84266905:-	SINE	MIR	MIR	144	144	143	143	144	144	144	142	0	0	0	0	New.World.Monkey
chr16:84267026:84267344:+	SINE	Alu	AluJb	318	318	318	319	0	311	311	317	0	0	0	0	New.World.Monkey
chr16:84267426:84267626:+	SINE	MIR	MIRb	200	202	202	202	202	201	198	202	0	0	0	0	New.World.Monkey
chr16:84267788:84268084:-	SINE	Alu	AluSq	296	296	0	293	294	294	294	295	0	0	0	0	New.World.Monkey
chr16:84269167:84269219:-	LINE	L2	L2b	52	52	52	52	51	52	52	52	52	53	52	53	Eutheria
chr16:84269790:84269822:+	SINE	MIR	MIR	32	32	32	32	32	32	32	32	32	33	0	0	Pig.Cow
chr16:84269830:84269926:+	LINE	L2	L2a	96	96	96	96	96	96	96	96	0	0	0	0	New.World.Monkey
chr16:84269936:84270039:-	SINE	MIR	MIRb	103	103	103	103	103	103	103	107	0	0	0	0	New.World.Monkey
chr16:84270085:84270299:-	DNA	hAT-Tip100	ORSL	214	216	210	215	210	538	16098	0	0	0	0	0	Old.World.Monkey
chr16:84271268:84271339:-	LINE	L2	L2c	71	71	71	71	71	71	71	70	84	0	76	71	Eutheria
chr16:84271397:84271538:+	SINE	MIR	MIRb	141	141	141	141	141	153	153	141	139	141	0	0	Pig.Cow
chr16:84271544:84271749:+	SINE	MIR	MIR	205	204	205	205	206	205	520	197	207	202	0	0	Pig.Cow
chr16:84271747:84271871:-	SINE	MIR	MIR	124	124	124	124	124	124	124	124	0	0	0	0	New.World.Monkey
chr16:84272113:84272195:+	SINE	MIR	MIR3	82	82	82	82	82	83	83	82	0	0	0	0	New.World.Monkey
chr16:84272198:84272496:+	SINE	Alu	AluSx	298	301	302	297	297	298	298	0	0	0	0	0	Old.World.Monkey
chr16:84272940:84273080:-	SINE	MIR	MIR3	140	140	140	140	133	140	140	139	139	0	157	141	Eutheria
chr16:84274033:84274170:+	SINE	MIR	MIRb	137	137	137	137	137	137	137	136	0	0	0	0	New.World.Monkey
chr16:84274230:84274368:+	SINE	MIR	MIRb	138	138	138	138	138	138	138	137	146	138	148	0	Eutheria
chr16:84274558:84274861:+	SINE	Alu	AluSg	303	297	296	303	301	297	297	301	0	0	0	0	New.World.Monkey
chr16:84275053:84275192:+	DNA	hAT-Charlie	Charlie15a	139	139	139	139	139	144	144	151	0	0	0	0	New.World.Monkey
chr16:84275513:84275747:+	SINE	MIR	MIR	234	234	233	234	229	230	231	0	424	235	0	0	Pig.Cow
chr16:84275751:84276060:-	SINE	Alu	AluSx1	309	306	316	324	307	316	315	298	0	0	0	0	New.World.Monkey
chr16:84276170:84276324:-	SINE	MIR	MIR3	154	154	154	154	154	0	0	152	0	155	0	0	Pig.Cow
chr16:84276641:84276707:-	LTR	ERVL-MaLR	MLT1D	66	66	66	66	0	0	0	65	66	66	0	0	Pig.Cow
chr16:84276707:84277015:+	SINE	Alu	AluSc5	308	381	0	299	0	308	296	0	0	0	0	0	Old.World.Monkey
chr16:84277015:84277449:-	LTR	ERVL-MaLR	MLT1D	434	434	434	0	0	431	431	0	0	0	0	0	Old.World.Monkey
chr16:84277567:84277654:+	LTR	ERVL-MaLR	MLT1M	87	87	87	0	0	88	88	88	0	0	0	0	New.World.Monkey
chr16:84278020:84278527:+	LTR	ERVL-MaLR	MLT1D	507	509	509	510	510	511	511	0	0	0	0	0	Old.World.Monkey
chr16:84278688:84278882:+	SINE	MIR	MIRb	194	194	194	195	192	194	194	0	0	187	0	0	Pig.Cow
chr16:84279022:84279209:-	DNA	hAT-Blackjack	MER63A	187	187	187	187	186	183	183	0	0	0	0	0	Old.World.Monkey
chr16:84279549:84279654:+	DNA	hAT-Charlie	MER5B	105	105	105	104	100	110	110	416	0	0	0	0	New.World.Monkey
chr16:84279777:84280082:+	LINE	L1	L1MC4a	305	305	305	307	307	309	309	0	0	319	0	0	Pig.Cow
chr16:84280572:84280828:-	SINE	Alu	AluSx	256	256	256	0	0	256	256	0	0	0	0	0	Old.World.Monkey
chr16:84281179:84281489:-	SINE	Alu	AluSz	310	316	314	0	310	0	0	0	0	0	0	0	Apes
chr16:84281547:84282057:+	LINE	L1	L1ME3A	510	512	516	494	0	514	516	504	0	0	0	0	New.World.Monkey
chr16:84282753:84283301:-	LINE	L1	L1MC4	548	546	542	0	541	551	551	0	0	0	0	0	Old.World.Monkey
chr16:84283775:84284069:-	SINE	Alu	AluSz	294	293	291	0	299	601	600	0	0	0	0	0	Old.World.Monkey
chr16:84284074:84284220:-	SINE	MIR	MIRb	146	0	146	146	146	146	146	143	0	172	0	0	Pig.Cow
chr16:84284686:84284985:+	SINE	Alu	AluJr	299	299	299	298	298	297	297	326	0	0	0	0	New.World.Monkey
chr16:84284985:84285198:-	LINE	L2	L2c	213	213	213	235	235	233	233	286	0	0	0	0	New.World.Monkey
chr16:84287026:84287468:-	DNA	hAT-Tip100	ORSL-2b	442	442	442	437	439	441	441	442	608	0	0	0	Pig.Cow
chr16:84287685:84288121:+	LTR	ERV1	LTR37B	436	436	436	0	435	429	429	746	429	434	0	0	Pig.Cow
chr16:84288179:84288298:-	SINE	Alu	AluJb	119	119	119	119	119	119	119	119	0	0	0	0	New.World.Monkey
chr16:84288519:84289075:-	LTR	ERVL-MaLR	MLT1G	556	556	554	556	556	554	554	547	0	0	0	0	New.World.Monkey
chr16:84289091:84289279:-	LTR	ERVL?	LTR89	188	188	186	188	188	188	188	187	0	0	0	0	New.World.Monkey
chr16:84289398:84289516:+	LINE	L1	L1ME4a	118	118	118	117	118	117	117	0	0	117	0	0	Pig.Cow
chr16:84289527:84289773:+	SINE	MIR	MIR	246	246	246	246	246	245	245	0	0	250	0	0	Pig.Cow
chr16:84291006:84291196:+	LINE	L2	L2b	190	190	190	190	198	223	196	186	0	0	0	0	New.World.Monkey
chr16:84291419:84291722:-	SINE	Alu	AluSz6	303	319	323	310	295	305	308	0	0	0	0	0	Old.World.Monkey
chr16:84291827:84292290:+	LTR	ERV1	LTR12F	463	478	478	0	0	0	478	0	0	0	0	0	Old.World.Monkey
chr16:84292872:84293248:-	LTR	ERVL-MaLR	MLT1A0	376	378	376	0	376	0	0	376	0	0	0	0	New.World.Monkey
chr16:84293391:84293588:-	SINE	MIR	MIR	197	197	197	197	198	194	196	1246	0	0	0	0	New.World.Monkey
chr16:84293686:84293998:-	SINE	Alu	AluSx1	312	306	305	307	304	306	301	0	0	0	0	0	Old.World.Monkey
chr16:84295105:84295200:-	SINE	MIR	MIRb	95	95	95	95	95	95	95	97	104	91	0	96	Eutheria
chr16:84295222:84295527:-	SINE	Alu	AluSq2	305	0	293	298	293	0	307	306	0	0	0	0	New.World.Monkey
chr16:84295538:84295668:-	SINE	Alu	AluSz	130	0	130	130	129	0	141	439	0	0	0	0	New.World.Monkey
chr16:84296188:84296311:+	SINE	MIR	MIR	123	123	123	121	123	124	124	122	124	0	0	0	Pig.Cow
chr16:84296442:84296534:-	rRNA	rRNA	5S	92	92	92	92	92	92	92	94	0	0	0	0	New.World.Monkey
chr16:84296557:84296856:-	LTR	ERVL	MLT2B4	299	322	299	0	299	309	308	296	0	0	0	0	New.World.Monkey
chr16:84296859:84297009:+	LINE	L1	L1MC4a	150	150	150	150	150	150	150	146	0	0	0	0	New.World.Monkey
chr16:84297009:84297289:+	SINE	Alu	AluJb	280	280	280	280	282	281	281	279	0	0	0	0	New.World.Monkey
chr16:84297289:84297311:+	LINE	L1	L1ME3D	22	22	22	22	22	22	22	23	0	0	0	0	New.World.Monkey
chr16:84297678:84297792:+	SINE	MIR	MIRc	114	0	114	114	114	130	130	113	0	0	0	0	New.World.Monkey
chr16:84297864:84297914:-	LTR	ERVL	LTR47B	50	0	50	50	50	50	50	50	0	0	0	0	New.World.Monkey
chr16:84297914:84298224:+	SINE	Alu	AluSq	310	305	333	301	299	300	306	0	0	0	0	0	Old.World.Monkey
chr16:84298224:84298382:-	LTR	ERVL	LTR47B	158	157	158	158	158	157	157	164	0	0	0	0	New.World.Monkey
chr16:84298382:84298738:-	LTR	ERVL-MaLR	THE1B	356	356	356	356	353	355	355	339	0	0	0	0	New.World.Monkey
chr16:84298738:84298959:-	LTR	ERVL	LTR47B	221	221	221	221	221	219	219	221	0	0	0	0	New.World.Monkey
chr16:84299175:84299299:-	SINE	Alu	AluSc8	124	124	124	124	124	124	124	0	0	0	0	0	Old.World.Monkey
chr16:84299299:84299599:-	SINE	Alu	AluJr	300	300	301	300	299	300	300	0	0	0	0	0	Old.World.Monkey
chr16:84299638:84299749:-	SINE	MIR	MIRc	111	111	111	111	111	111	111	111	0	0	0	0	New.World.Monkey
chr16:84300057:84300451:+	LTR	ERVL-MaLR	MLT1J	394	394	394	393	396	393	393	954	416	420	0	0	Pig.Cow
chr16:84300554:84300743:+	DNA	hAT-Charlie	MER20	189	189	188	187	189	189	189	191	195	204	0	0	Pig.Cow
chr16:84300756:84300870:-	SINE	MIR	MIR	114	114	114	114	115	114	114	114	0	0	0	0	New.World.Monkey
chr16:84300955:84301065:+	SINE	MIR	MIRb	110	110	110	110	0	108	108	108	0	0	0	0	New.World.Monkey
chr16:84301147:84301278:+	DNA	hAT	MamRep38	131	131	131	0	0	130	130	139	142	151	0	0	Pig.Cow
chr16:84301583:84301685:-	SINE	MIR	MIR	102	102	102	102	0	102	102	102	113	101	0	102	Eutheria
chr16:84302844:84303132:+	SINE	Alu	AluSz6	288	286	286	288	296	293	293	296	0	0	0	0	New.World.Monkey
chr16:84303141:84303282:+	SINE	Alu	AluSz	141	141	141	141	141	141	141	2236	0	0	0	0	New.World.Monkey
chr16:84303285:84303389:-	SINE	Alu	AluJb	104	104	104	104	104	104	104	104	0	0	0	0	New.World.Monkey
chr16:84304090:84304171:-	SINE	MIR	MIRb	81	81	81	81	81	81	81	0	0	0	0	0	Old.World.Monkey
chr16:84304181:84304515:-	LTR	ERVL-MaLR	MLT1D	334	334	333	334	334	333	333	328	365	336	0	0	Pig.Cow
chr16:84304568:84304720:-	LINE	L2	L2b	152	152	152	152	152	152	152	151	162	155	0	0	Pig.Cow
chr16:84304720:84304941:+	SINE	MIR	MIR	221	221	221	221	221	221	221	221	213	219	0	0	Pig.Cow
chr16:84304941:84304973:-	LINE	L2	L2b	32	32	32	32	32	32	32	32	32	32	0	0	Pig.Cow
chr16:84305011:84305140:-	LINE	L2	L2b	129	129	130	129	129	129	129	129	129	0	0	0	Pig.Cow
chr16:84306865:84307384:-	LINE	L2	L2a	519	519	519	518	519	525	525	0	0	0	0	0	Old.World.Monkey
chr16:84307416:84307722:-	SINE	Alu	AluSx1	306	0	0	316	304	299	299	0	0	0	0	0	Old.World.Monkey
chr16:84307727:84307936:-	LTR	ERVL-MaLR	MLT1D	209	209	209	209	209	205	205	0	0	0	0	0	Old.World.Monkey
chr16:84307958:84308197:+	LINE	L2	L2c	239	239	239	247	239	239	239	0	0	0	0	0	Old.World.Monkey
chr16:84308156:84308234:+	SINE	MIR	MIRc	78	78	78	78	78	78	78	0	0	78	0	0	Pig.Cow
chr16:84308236:84308360:+	LTR	ERVL	LTR16A	124	124	124	123	124	122	122	0	0	0	0	0	Old.World.Monkey
chr16:84308363:84308783:+	LTR	ERVL-MaLR	MLT1C	420	420	405	420	421	417	417	0	0	0	0	0	Old.World.Monkey
chr16:84308810:84309070:+	LTR	ERVL	LTR16A	260	260	260	259	260	260	260	257	0	0	0	0	New.World.Monkey
chr16:84309283:84309354:+	LINE	L2	L2c	71	71	71	71	71	71	71	0	0	71	0	0	Pig.Cow
chr16:84310106:84310253:-	LINE	L1	L1ME4a	147	147	147	148	147	146	146	146	0	0	0	0	New.World.Monkey
chr16:84310253:84310558:+	SINE	Alu	AluSq2	305	307	310	303	305	290	294	0	0	0	0	0	Old.World.Monkey
chr16:84310558:84310740:-	LINE	L1	L1ME4a	182	185	182	179	179	183	183	0	0	0	0	0	Old.World.Monkey
chr16:84311149:84311460:-	SINE	Alu	AluJr	311	311	311	0	300	310	310	0	0	0	0	0	Old.World.Monkey
chr16:84312009:84312164:-	SINE	MIR	MIRc	155	155	155	0	155	155	155	149	0	0	0	0	New.World.Monkey
chr16:84312145:84312559:+	LINE	L2	L2a	414	404	414	0	402	0	0	0	0	0	0	0	Apes
chr16:84312695:84313186:+	LTR	ERVL	LTR33A_	491	491	491	0	563	480	480	494	0	0	0	0	New.World.Monkey
chr16:84313237:84313547:+	SINE	Alu	AluSx1	310	310	310	0	310	314	313	298	0	0	0	0	New.World.Monkey
chr16:84314199:84314383:+	SINE	MIR	MIRb	184	184	180	0	175	180	180	179	204	193	0	0	Pig.Cow
chr16:84314456:84314918:-	LTR	ERVL-MaLR	MLT1L	462	462	465	0	466	466	466	601	449	0	0	0	Pig.Cow
chr16:84315904:84316213:+	SINE	Alu	AluSz6	309	315	309	0	301	300	0	308	0	0	0	0	New.World.Monkey
chr16:84316214:84316270:-	LINE	L1	L1MB5	56	56	54	0	63	56	56	0	0	0	0	0	Old.World.Monkey
chr16:84316414:84316561:-	LINE	L2	L2c	147	147	147	0	0	0	0	0	0	0	0	0	Great.Apes
chr16:84316561:84316863:+	SINE	Alu	AluY	302	299	299	0	0	0	0	0	0	0	0	0	Great.Apes
chr16:84316863:84317204:-	LINE	L2	L2c	341	341	340	0	339	341	341	334	0	0	0	0	New.World.Monkey
chr16:84317220:84317379:-	DNA	hAT-Charlie	MER5B	159	159	159	0	158	159	159	157	0	0	0	0	New.World.Monkey
chr16:84318265:84318373:+	DNA	hAT-Tip100	ORSL	108	108	108	108	107	108	108	107	0	0	0	0	New.World.Monkey
chr16:84318393:84318488:+	DNA	hAT-Tip100	ORSL	95	96	99	95	97	152	95	0	0	100	0	0	Pig.Cow
chr16:84318689:84318851:+	SINE	MIR	MIR	162	162	162	162	162	162	162	0	0	0	0	0	Old.World.Monkey
chr16:84318877:84318980:+	SINE	MIR	MIR	103	103	103	103	103	103	103	0	0	0	0	0	Old.World.Monkey
chr16:84318980:84319292:-	SINE	Alu	AluSx	312	312	0	313	307	311	311	0	0	0	0	0	Old.World.Monkey
chr16:84319292:84319334:+	SINE	MIR	MIR	42	42	42	42	42	42	42	42	0	0	93	0	Eutheria
chr16:84319341:84319495:+	LINE	L2	L2b	154	154	154	154	154	154	154	0	0	148	165	155	Eutheria
chr16:84319793:84320106:+	SINE	Alu	AluSp	313	313	312	311	311	0	315	0	0	0	0	0	Old.World.Monkey
chr16:84320942:84321047:-	LINE	L2	L2a	105	105	105	105	105	105	105	104	104	0	0	0	Pig.Cow
chr16:84321062:84321338:-	SINE	Alu	AluSx1	276	277	274	271	275	283	283	0	0	0	0	0	Old.World.Monkey
chr16:84321342:84321379:-	LTR	ERVL-MaLR	MLT1D	37	37	37	0	37	37	37	0	0	0	0	0	Old.World.Monkey
chr16:84321381:84321641:+	LINE	L1	L1PA16	260	260	260	0	260	261	261	0	0	0	0	0	Old.World.Monkey
chr16:84321655:84322126:-	LTR	ERVL-MaLR	MLT1D	471	469	471	474	471	473	473	470	0	0	0	0	New.World.Monkey
chr16:84322126:84322460:-	LINE	L2	L2a	334	334	334	336	336	0	0	0	0	0	0	0	Apes
chr16:84322451:84322499:+	LINE	L2	L2b	48	48	48	48	48	48	48	48	0	0	0	0	New.World.Monkey
chr16:84322599:84322787:-	SINE	MIR	MIR	188	188	188	188	188	190	188	188	0	0	0	0	New.World.Monkey
chr16:84322798:84323481:-	LINE	L1	L1PA16	683	683	683	675	686	0	0	0	0	0	0	0	Apes
chr16:84323481:84323770:-	SINE	Alu	AluSq2	289	289	289	289	290	0	0	0	0	0	0	0	Apes
chr16:84323770:84323850:-	LINE	L1	L1PA16	80	80	80	80	78	0	0	0	0	0	0	0	Apes
chr16:84323943:84324093:+	LINE	L1	L1ME4a	150	150	149	0	153	0	0	0	0	0	0	0	Apes
chr16:84324127:84324435:+	SINE	Alu	AluSq2	308	303	310	0	304	0	0	0	0	0	0	0	Apes
chr16:84324579:84324648:-	DNA	hAT-Charlie	MER33	69	69	69	0	69	69	69	0	0	0	0	0	Old.World.Monkey
chr16:84324648:84324773:+	SINE	Alu	FLAM_C	125	125	125	0	125	125	125	0	0	0	0	0	Old.World.Monkey
chr16:84324773:84324900:-	DNA	hAT-Charlie	MER33	127	127	127	0	127	0	0	0	0	0	0	0	Apes
chr16:84324912:84325125:+	LINE	L1	L1P4	213	213	213	0	212	300	300	0	0	0	0	0	Old.World.Monkey
chr16:84325258:84325644:-	LINE	L2	L2a	386	386	386	389	386	385	385	0	0	0	0	0	Old.World.Monkey
chr16:84326053:84326175:-	SINE	MIR	MIRb	122	122	122	122	122	118	118	122	0	0	0	0	New.World.Monkey
chr16:84326493:84326613:+	SINE	MIR	MIR	120	120	120	120	120	120	120	120	0	0	0	0	New.World.Monkey
chr16:84326631:84326925:-	SINE	Alu	AluJb	294	297	292	491	0	0	506	293	0	0	0	0	New.World.Monkey
chr16:84327056:84327237:-	SINE	MIR	MIR	181	181	181	181	181	181	181	181	0	0	0	0	New.World.Monkey
chr16:84327304:84327400:+	SINE	MIR	MIR	96	96	96	95	95	96	96	96	0	0	0	0	New.World.Monkey
chr16:84327407:84327713:+	SINE	Alu	AluSz	306	306	0	293	306	306	304	303	0	0	0	0	New.World.Monkey
chr16:84329179:84329285:-	LINE	L2	L2c	106	106	106	106	106	106	106	0	107	0	0	0	Pig.Cow
chr16:84329285:84329438:+	SINE	MIR	MIR	153	153	153	153	152	153	153	152	0	148	0	0	Pig.Cow
chr16:84329447:84329682:-	LINE	L2	L2a	235	695	235	235	235	235	235	238	0	0	0	0	New.World.Monkey
chr16:84330055:84330150:-	LINE	L2	L2a	95	95	95	95	95	95	95	95	96	0	0	96	Eutheria
chr16:84330283:84330537:-	LINE	L2	L2c	254	254	254	254	254	253	253	0	0	0	0	0	Old.World.Monkey
chr16:84330942:84331253:+	SINE	Alu	AluSq	311	323	323	307	323	0	0	0	0	0	0	0	Apes
chr16:84331297:84331463:+	SINE	MIR	MIR3	166	166	166	166	166	166	166	166	0	181	0	0	Pig.Cow
chr16:84331655:84331744:+	DNA	hAT-Blackjack	MER63D	89	89	89	0	0	89	89	0	0	0	0	0	Old.World.Monkey
chr16:84331744:84332000:-	SINE	Alu	AluSz6	256	255	258	264	256	256	256	307	0	0	0	0	New.World.Monkey
chr16:84332000:84332221:+	DNA	hAT-Blackjack	MER63D	221	221	221	221	221	217	217	221	0	0	0	0	New.World.Monkey
chr16:84332470:84332581:+	SINE	MIR	MIRb	111	111	111	111	0	111	111	111	0	0	0	0	New.World.Monkey
chr16:84332691:84333003:+	SINE	Alu	AluSp	312	311	310	0	0	0	0	0	0	0	0	0	Great.Apes
chr16:84333159:84333253:-	SINE	MIR	MIRb	94	94	94	92	0	94	94	0	0	92	0	0	Pig.Cow
chr16:84333757:84334110:+	LTR	ERVL	LTR16C	353	353	353	0	355	354	354	0	0	0	0	0	Old.World.Monkey
chr16:84334110:84334293:+	LTR	ERVL-MaLR	MLT1C	183	183	183	183	183	182	182	0	0	0	0	0	Old.World.Monkey
chr16:84334293:84334607:+	SINE	Alu	AluSx	314	314	314	313	324	324	324	0	0	0	0	0	Old.World.Monkey
chr16:84334607:84334906:+	LTR	ERVL-MaLR	MLT1C	299	300	299	286	285	285	285	0	0	0	0	0	Old.World.Monkey
chr16:84334906:84334918:+	LTR	ERVL	LTR16C	12	12	12	12	12	12	12	12	0	12	0	0	Pig.Cow
chr16:84334961:84335008:-	SINE	MIR	MIR3	47	47	47	47	47	47	47	45	0	47	0	0	Pig.Cow
chr16:84335393:84335443:+	SINE	MIR	MIR3	50	50	50	50	50	50	50	50	0	0	0	0	New.World.Monkey
chr16:84335617:84335994:+	LINE	L1	L1MB4	377	377	376	372	392	377	377	370	0	428	0	0	Pig.Cow
chr16:84336377:84336494:+	LINE	L2	L2b	117	121	117	117	118	117	117	117	116	0	0	0	Pig.Cow
chr16:84337047:84337269:-	LINE	L1	L1ME4a	222	222	221	219	219	218	219	215	217	234	0	0	Pig.Cow
chr16:84337269:84337565:-	LINE	L1	L1MB7	296	296	298	293	297	0	0	0	301	0	0	0	Pig.Cow
chr16:84337565:84337706:-	LINE	L1	L1ME4a	141	141	141	141	141	406	405	0	373	143	0	0	Pig.Cow
chr16:84337859:84338133:-	SINE	Alu	AluSq2	274	274	274	0	275	0	279	263	0	0	0	0	New.World.Monkey
chr16:84338600:84338817:+	SINE	MIR	MIRb	217	220	220	0	220	225	225	219	221	0	0	0	Pig.Cow
chr16:84338873:84338937:+	SINE	MIR	MIR	64	64	64	0	64	64	64	63	0	0	0	0	New.World.Monkey
chr16:84339326:84339610:+	SINE	Alu	AluSx	284	284	284	284	283	284	284	0	0	0	0	0	Old.World.Monkey
chr16:84339654:84339666:+	SINE	Alu	AluSx	12	12	12	12	12	12	12	0	14	13	0	0	Pig.Cow
chr16:84339692:84339898:-	SINE	MIR	MIRb	206	206	206	207	206	205	205	0	0	214	0	0	Pig.Cow
chr16:84339938:84340059:-	LINE	L2	L2c	121	121	121	120	121	115	115	0	0	0	0	0	Old.World.Monkey
chr16:84340112:84340230:+	SINE	MIR	MIRc	118	119	118	119	113	119	119	0	173	0	0	0	Pig.Cow
chr16:84340264:84340338:+	SINE	MIR	MIR	74	74	74	74	74	74	74	0	0	73	0	0	Pig.Cow
chr16:84340406:84340811:-	LINE	L2	L2a	405	405	405	406	405	391	392	0	0	0	0	0	Old.World.Monkey
chr16:84342079:84342196:-	LINE	L2	L2b	117	117	117	117	116	117	117	115	0	0	0	0	New.World.Monkey
chr16:84342592:84342701:-	SINE	MIR	MIR	109	109	109	109	109	109	109	105	0	0	0	0	New.World.Monkey
chr16:84342868:84343114:-	LINE	L2	L2b	246	246	246	253	245	245	245	247	0	0	0	0	New.World.Monkey
chr16:84343155:84343678:-	LTR	ERVL-MaLR	MLT1D	523	520	0	532	507	532	532	0	0	0	0	0	Old.World.Monkey
chr16:84344853:84345131:-	SINE	Alu	AluY	278	284	0	0	309	0	0	0	0	0	0	0	Apes
chr16:84345133:84345445:-	SINE	Alu	AluJb	312	310	0	0	316	302	302	0	0	0	0	0	Old.World.Monkey
chr16:84345453:84345489:-	LINE	L1	L1ME3A	36	36	0	0	36	36	36	0	0	0	0	0	Old.World.Monkey
chr16:84345489:84345801:+	SINE	Alu	AluSp	312	308	0	0	301	309	309	0	0	0	0	0	Old.World.Monkey
chr16:84345801:84346082:-	LINE	L1	L1ME3A	281	281	281	0	0	0	0	289	0	0	0	0	New.World.Monkey
chr16:84347413:84347677:+	SINE	Alu	AluSx1	264	273	276	264	257	0	289	0	0	0	0	0	Old.World.Monkey
chr16:84348446:84348518:-	DNA	hAT-Tip100	MER91A	72	72	72	72	72	72	72	72	0	72	0	0	Pig.Cow
chr16:84348530:84348686:-	SINE	MIR	MIRb	156	156	156	156	156	156	156	151	170	167	0	0	Pig.Cow
chr16:84348726:84349083:+	LINE	L2	L2a	357	357	357	354	355	359	359	366	0	0	0	0	New.World.Monkey
chr16:84349164:84349386:-	DNA	hAT-Charlie	MER20	222	229	229	226	221	0	0	0	233	0	0	0	Pig.Cow
chr16:84349431:84349541:-	LTR	ERVL	LTR16E1	110	110	110	0	110	110	110	110	117	110	0	0	Pig.Cow
chr16:84350085:84350208:+	SINE	Alu	AluJr	123	123	120	0	123	123	123	0	0	0	0	0	Old.World.Monkey
chr16:84350234:84350301:+	DNA	hAT-Charlie	MER102b	67	67	67	0	67	66	67	0	0	0	0	0	Old.World.Monkey
chr16:84350301:84350604:+	SINE	Alu	AluSq2	303	299	305	301	306	303	303	0	0	0	0	0	Old.World.Monkey
chr16:84350604:84350618:+	DNA	hAT-Charlie	MER102b	14	14	14	14	0	14	14	14	0	0	0	0	New.World.Monkey
chr16:84350618:84350899:+	SINE	Alu	AluSx	281	279	309	280	281	281	281	0	0	0	0	0	Old.World.Monkey
chr16:84350969:84350996:+	SINE	Alu	AluSx	27	27	27	26	0	37	36	0	0	0	0	0	Old.World.Monkey
chr16:84350996:84351135:+	DNA	hAT-Charlie	MER102b	139	157	157	139	157	157	157	156	154	168	0	0	Pig.Cow
chr16:84351184:84351325:+	LINE	L1	L1PA15	141	140	141	141	141	136	136	0	0	0	0	0	Old.World.Monkey
chr16:84351325:84351740:-	LTR	ERVL-MaLR	MLT1J2	415	415	419	440	449	442	442	0	0	0	0	0	Old.World.Monkey
chr16:84353381:84353592:+	SINE	MIR	MIR	211	211	211	211	211	211	211	211	0	0	0	0	New.World.Monkey
chr16:84353610:84353970:+	DNA	TcMar-Tigger	MER47A	360	360	360	358	386	364	364	357	0	0	0	0	New.World.Monkey
chr16:84354693:84354876:+	SINE	MIR	MIR	183	183	183	183	183	183	183	185	0	186	0	0	Pig.Cow
chr16:84355387:84355638:+	SINE	MIR	MIR	251	251	251	252	248	251	251	0	1182	398	0	0	Pig.Cow
chr16:84356032:84356218:-	LINE	L1	L1MC4	186	186	186	188	186	186	186	0	218	421	0	0	Pig.Cow
chr16:84357090:84357156:+	DNA	TcMar-Mariner	MADE2	66	66	66	66	0	66	66	0	66	64	0	0	Pig.Cow
chr16:84357170:84357275:-	SINE	MIR	MIRb	105	105	105	105	0	103	103	105	115	321	0	0	Pig.Cow
chr16:84357444:84357743:+	SINE	Alu	AluSx	299	300	0	639	302	0	307	301	0	0	0	0	New.World.Monkey
chr16:84357743:84357873:-	DNA	hAT-Charlie	Charlie1b	130	130	0	0	130	130	130	0	0	0	0	0	Old.World.Monkey
chr16:84357862:84357996:-	DNA	hAT-Charlie	Charlie1b	134	134	0	134	134	0	0	134	132	166	0	0	Pig.Cow
chr16:84358812:84359108:-	SINE	Alu	AluSx1	296	0	0	293	296	0	0	300	0	0	0	0	New.World.Monkey
chr16:84359894:84360181:-	LINE	L2	L2b	287	0	285	287	285	0	0	0	436	466	0	0	Pig.Cow
chr16:84360699:84360797:+	DNA	TcMar-Tigger	MER6C	98	98	98	98	98	98	98	95	0	0	0	0	New.World.Monkey
chr16:84360797:84361104:-	SINE	Alu	AluJo	307	304	295	304	305	301	301	302	0	0	0	0	New.World.Monkey
chr16:84361104:84361223:+	DNA	TcMar-Tigger	MER6C	119	119	119	118	118	119	119	119	0	0	0	0	New.World.Monkey
chr16:84361380:84361865:-	LINE	L2	L2a	485	486	486	486	486	474	474	480	0	0	0	0	New.World.Monkey
chr16:84362272:84362572:+	SINE	Alu	AluJb	300	299	321	306	305	297	297	296	0	0	0	0	New.World.Monkey
chr16:84362572:84362743:+	SINE	MIR	MIRb	171	171	171	174	174	168	168	174	0	0	0	166	Eutheria
chr16:84363012:84363140:+	SINE	MIR	MIR3	128	128	128	128	128	127	127	128	128	128	0	127	Eutheria
chr16:84363560:84363750:-	LTR	ERVL	LTR16A2	190	190	189	190	364	189	189	0	0	0	0	0	Old.World.Monkey
chr16:84363764:84363885:+	DNA	hAT-Tip100	MER45A	121	121	121	134	132	134	134	134	0	0	0	0	New.World.Monkey
chr16:84364294:84364415:-	SINE	MIR	MIRb	121	120	120	121	121	121	121	121	0	0	0	0	New.World.Monkey
chr16:84364616:84364747:+	SINE	MIR	MIRb	131	131	131	0	0	131	131	127	135	0	0	0	Pig.Cow
chr16:84364789:84364949:-	SINE	MIR	MIRb	160	164	164	164	164	162	162	164	0	0	0	0	New.World.Monkey
chr16:84364982:84365086:+	SINE	MIR	MIRb	104	104	104	104	104	104	104	100	0	0	0	0	New.World.Monkey
chr16:84365181:84365388:-	LINE	L2	L2c	207	208	208	208	208	208	208	206	0	0	0	0	New.World.Monkey
chr16:84365459:84365663:-	DNA	hAT-Charlie	MER20	204	204	204	204	204	204	204	203	0	0	0	0	New.World.Monkey
chr16:84365842:84366056:+	DNA	TcMar-Tc2	Kanga1d	214	214	215	213	214	206	206	211	0	0	0	0	New.World.Monkey
chr16:84366060:84366141:+	DNA	TcMar-Tc2	Kanga1d	81	81	81	81	82	82	82	82	0	0	0	0	New.World.Monkey
chr16:84366141:84366441:+	SINE	Alu	AluSz6	300	310	289	286	0	0	341	303	0	0	0	0	New.World.Monkey
chr16:84366441:84366508:+	DNA	TcMar-Tc2	Kanga1d	67	67	67	67	67	0	67	0	0	0	0	0	Old.World.Monkey
chr16:84366514:84368435:+	LINE	L1	L1M1	1921	1921	1921	0	1915	0	1908	0	0	0	0	0	Old.World.Monkey
chr16:84368435:84368723:+	SINE	Alu	AluJb	288	286	287	288	292	0	0	0	0	0	0	0	Apes
chr16:84368723:84369320:+	LINE	L1	L1M1	597	597	588	598	597	0	0	0	0	0	0	0	Apes
chr16:84369318:84369746:+	LINE	L1	L1M1	428	425	426	426	429	0	0	0	0	0	0	0	Apes
chr16:84369746:84370040:+	SINE	Alu	AluSx	294	292	292	295	299	0	0	0	0	0	0	0	Apes
chr16:84370040:84370067:+	LINE	L1	L1M1	27	27	27	27	26	0	0	0	0	0	0	0	Apes
chr16:84370067:84370203:+	SINE	Alu	AluSx	136	136	136	136	136	0	0	0	0	0	0	0	Apes
chr16:84370203:84370509:+	SINE	Alu	AluSx1	306	331	307	328	328	0	0	0	0	0	0	0	Apes
chr16:84370509:84370680:+	SINE	Alu	AluSx	171	176	175	172	164	0	0	0	0	0	0	0	Apes
chr16:84370680:84371544:+	LINE	L1	L1M1	864	884	864	865	870	0	0	0	0	0	0	0	Apes
chr16:84371544:84371852:-	SINE	Alu	AluSx	308	0	312	301	0	0	0	0	0	0	0	0	Great.Apes
chr16:84371852:84371952:+	LINE	L1	L1M1	100	100	100	100	0	0	0	0	0	0	0	0	Great.Apes
chr16:84371952:84372261:+	SINE	Alu	AluSg	309	306	0	306	0	312	0	0	0	0	0	0	Old.World.Monkey
chr16:84372261:84372698:+	LINE	L1	L1M1	437	435	437	433	437	443	438	0	0	0	0	0	Old.World.Monkey
chr16:84372910:84372985:-	SINE	MIR	MIRb	75	75	75	74	75	75	75	74	0	0	0	0	New.World.Monkey
chr16:84373252:84373444:+	SINE	MIR	MIRc	192	191	191	191	191	191	191	191	199	0	0	0	Pig.Cow
chr16:84373749:84374000:-	LINE	L1	L1MD2	251	247	247	251	245	241	242	0	0	0	0	0	Old.World.Monkey
chr16:84374602:84374886:+	SINE	Alu	AluJo	284	284	285	283	281	284	284	0	0	0	0	0	Old.World.Monkey
chr16:84375409:84375479:-	LINE	L2	L2c	70	70	70	70	70	69	69	0	69	69	0	0	Pig.Cow
chr16:84375479:84375982:-	LTR	ERVL-MaLR	MLT1C	503	502	502	502	502	0	0	515	0	0	0	0	New.World.Monkey
chr16:84375982:84376163:-	LINE	L2	L2c	181	181	181	186	181	180	180	465	0	0	0	0	New.World.Monkey
chr16:84376194:84376640:-	LTR	ERV1	LTR23	446	448	445	458	456	441	441	444	0	0	0	0	New.World.Monkey
chr16:84376661:84376842:-	SINE	MIR	MIRb	181	182	182	184	184	184	184	184	0	0	0	0	New.World.Monkey
chr16:84376999:84377061:+	LTR	ERVL-MaLR	MLT1K	62	62	62	62	62	0	0	62	62	0	0	0	Pig.Cow
chr16:84377092:84377391:-	SINE	Alu	AluY	299	302	311	303	321	0	0	0	0	0	0	0	Apes
chr16:84377391:84377692:-	SINE	Alu	AluJo	301	300	302	301	300	0	0	303	0	0	0	0	New.World.Monkey
chr16:84377810:84377899:+	SINE	MIR	MIR	89	89	89	89	0	89	89	89	85	86	0	0	Pig.Cow
chr16:84378815:84378948:-	SINE	MIR	MIRb	133	136	136	136	136	136	136	136	0	0	0	0	New.World.Monkey
chr16:84379087:84379217:-	LINE	L1	L1MC5	130	130	128	130	130	438	444	127	0	0	0	0	New.World.Monkey
chr16:84379331:84379627:+	SINE	Alu	AluJr	296	296	295	294	293	297	297	0	0	0	0	0	Old.World.Monkey
chr16:84379636:84379745:+	DNA	hAT-Charlie	MER5A	109	109	109	109	109	110	110	107	110	0	0	0	Pig.Cow
chr16:84379809:84379873:+	DNA	hAT-Charlie	MER5A	64	64	64	64	64	64	64	64	63	0	0	0	Pig.Cow
chr16:84379928:84380236:-	SINE	Alu	AluSz6	308	308	309	309	308	0	305	0	0	0	0	0	Old.World.Monkey
chr16:84380315:84380528:+	SINE	MIR	MIR	213	213	213	213	0	221	221	213	0	0	0	0	New.World.Monkey
chr16:84381168:84381477:+	SINE	Alu	AluSx	309	310	308	310	315	0	0	309	0	0	0	0	New.World.Monkey
chr16:84381715:84381996:-	SINE	Alu	AluJo	281	281	281	282	281	0	0	282	0	0	0	0	New.World.Monkey
chr16:84382040:84382866:+	LINE	L1	L1MC5	826	826	826	809	828	0	0	0	0	0	0	0	Apes
chr16:84382866:84383163:+	SINE	Alu	AluSp	297	297	297	293	289	0	0	0	0	0	0	0	Apes
chr16:84383163:84383239:+	LINE	L1	L1MC5	76	76	76	76	76	74	74	76	0	0	0	0	New.World.Monkey
chr16:84383239:84383779:+	LTR	ERVL-MaLR	MLT1D	540	540	540	538	540	540	540	539	0	0	0	0	New.World.Monkey
chr16:84383779:84383822:+	LINE	L1	L1MC5	43	43	43	43	43	43	43	42	0	0	0	0	New.World.Monkey
chr16:84383820:84384014:+	LINE	L1	L1ME3B	194	194	194	194	193	194	194	0	0	0	0	0	Old.World.Monkey
chr16:84384442:84384736:+	SINE	Alu	AluSx1	294	292	292	298	296	297	297	287	0	0	0	0	New.World.Monkey
chr16:84384772:84385113:+	LTR	ERVL	LTR16C	341	339	340	341	352	341	341	347	0	0	0	0	New.World.Monkey
chr16:84385274:84385363:-	SINE	Alu	AluJb	89	89	89	90	90	90	90	0	0	0	0	0	Old.World.Monkey
chr16:84385433:84385505:+	LINE	L2	L2a	72	72	72	72	72	72	72	72	0	0	0	0	New.World.Monkey
chr16:84385560:84385872:+	SINE	Alu	AluSx4	312	307	306	302	303	302	303	310	0	0	0	0	New.World.Monkey
chr16:84385983:84386136:+	LTR	ERVL-MaLR	MLT1N2	153	153	153	153	153	0	0	155	0	0	0	0	New.World.Monkey
chr16:84386458:84386762:+	SINE	Alu	AluSx	304	308	0	292	0	300	296	293	0	0	0	0	New.World.Monkey
chr16:84386989:84387071:-	SINE	MIR	MIRb	82	82	82	82	0	78	78	82	0	0	0	0	New.World.Monkey
chr16:84387071:84387369:+	SINE	Alu	AluSq2	298	0	298	298	0	305	305	325	0	0	0	0	New.World.Monkey
chr16:84387369:84387468:-	SINE	MIR	MIRb	99	0	99	99	99	99	99	98	0	0	0	0	New.World.Monkey
chr16:84387810:84387961:-	SINE	MIR	MIRb	151	151	151	151	151	151	151	0	0	0	0	0	Old.World.Monkey
chr16:84388124:84388432:+	LINE	L2	L2b	308	308	308	308	307	0	0	0	0	0	0	0	Apes
chr16:84389230:84389370:+	SINE	MIR	MIR	140	140	140	0	140	0	135	0	0	0	0	0	Old.World.Monkey
chr16:84389370:84389448:-	LTR	ERVL	LTR16A2	78	78	78	78	82	0	92	0	0	0	0	0	Old.World.Monkey
chr16:84389448:84389716:-	SINE	Alu	AluJo	268	268	267	266	268	0	268	269	0	0	0	0	New.World.Monkey
chr16:84389716:84390104:-	LTR	ERVL	LTR16A2	388	388	388	388	385	388	388	389	0	0	0	0	New.World.Monkey
chr16:84390104:84390199:+	SINE	MIR	MIR	95	95	0	0	0	0	0	0	0	0	0	0	Great.Apes
chr16:84390261:84390293:+	LINE	L2	L2a	32	32	32	32	32	32	32	0	0	0	0	0	Old.World.Monkey
chr16:84390563:84390774:-	LINE	L2	L2a	211	209	211	209	210	210	210	0	0	0	0	0	Old.World.Monkey
chr16:84390776:84390896:-	LINE	L1	L1MC4a	120	120	120	120	120	0	0	138	0	0	0	0	New.World.Monkey
chr16:84390919:84391012:-	DNA	TcMar-Tigger	MER2	93	93	93	93	93	93	93	93	0	0	0	0	New.World.Monkey
chr16:84391060:84391288:-	LINE	L1	L1MD2	228	228	228	229	0	229	229	229	0	0	0	0	New.World.Monkey
chr16:84391362:84391620:-	LINE	L1	L1MC4	258	257	258	256	256	261	263	257	0	0	0	0	New.World.Monkey
chr16:84391620:84391926:-	SINE	Alu	AluSp	306	306	306	322	314	323	323	0	0	0	0	0	Old.World.Monkey
chr16:84391926:84392228:-	SINE	Alu	AluSx1	302	332	302	874	292	302	302	0	0	0	0	0	Old.World.Monkey
chr16:84392228:84392608:-	LINE	L1	L1MC4	380	381	381	371	380	376	0	0	0	0	0	0	Old.World.Monkey
chr16:84392692:84392926:-	LINE	L2	L2b	234	234	234	238	238	0	0	0	0	0	0	0	Apes
chr16:84393727:84394153:-	LINE	L1	L1MB7	426	419	424	427	419	0	0	0	0	441	0	0	Pig.Cow
chr16:84394236:84394476:-	LINE	L2	L2a	240	240	240	240	240	240	240	0	0	234	0	0	Pig.Cow
chr16:84394745:84395019:+	LINE	L1	L1MC2	274	274	275	274	274	273	273	0	0	266	0	0	Pig.Cow
chr16:84395019:84395314:+	SINE	Alu	AluSz6	295	300	300	398	295	0	295	0	0	0	0	0	Old.World.Monkey
chr16:84395314:84395490:+	LINE	L1	L1MC2	176	179	181	179	178	178	187	0	0	0	0	0	Old.World.Monkey
chr16:84395636:84395715:+	SINE	Alu	FLAM_A	79	79	79	79	79	79	79	0	0	0	0	0	Old.World.Monkey
chr16:84395940:84396131:+	DNA	hAT-Charlie	MER117	191	191	191	191	191	189	189	191	189	0	0	0	Pig.Cow
chr16:84396432:84396597:+	LINE	L2	L2a	165	165	165	159	170	0	0	0	0	0	0	0	Apes
chr16:84396597:84396912:-	SINE	Alu	AluSx1	315	314	0	303	308	311	311	0	0	0	0	0	Old.World.Monkey
chr16:84396912:84396938:+	LINE	L2	L2a	26	26	26	26	26	25	25	26	0	25	0	0	Pig.Cow
chr16:84396938:84397357:-	LTR	ERVL-MaLR	MLT1C	419	419	428	426	428	427	427	0	0	450	0	0	Pig.Cow
chr16:84397357:84397513:+	LINE	L2	L2a	156	156	152	0	156	157	157	0	0	158	0	0	Pig.Cow
chr16:84398263:84398584:+	SINE	Alu	AluSz6	321	316	308	321	329	0	0	333	0	0	0	0	New.World.Monkey
chr16:84398903:84399205:-	SINE	Alu	AluY	302	304	298	306	295	0	0	0	0	0	0	0	Apes
chr16:84399401:84399600:+	SINE	Alu	AluJr	199	199	199	199	199	198	198	0	0	0	0	0	Old.World.Monkey
chr16:84399851:84399918:-	SINE	MIR	MIR3	67	67	67	67	67	67	67	67	0	0	0	69	Eutheria
chr16:84400077:84400377:-	SINE	Alu	AluSx	300	299	300	295	290	297	297	0	0	0	0	0	Old.World.Monkey
chr16:84400514:84400696:+	LTR	ERVL	LTR33	182	182	182	182	180	182	182	176	0	0	0	0	New.World.Monkey
chr16:84400696:84400855:-	SINE	MIR	MIRb	159	160	159	159	159	159	159	162	0	158	0	0	Pig.Cow
chr16:84401331:84401500:-	SINE	MIR	MIR	169	169	169	169	169	168	168	168	170	0	0	0	Pig.Cow
chr16:84402526:84402641:-	SINE	MIR	MIRb	115	115	115	115	119	115	115	115	114	116	0	0	Pig.Cow
chr16:84404564:84404651:-	LINE	L2	L2b	87	87	87	87	86	87	87	0	0	0	0	0	Old.World.Monkey
chr16:84404841:84405131:+	SINE	Alu	AluJb	290	291	290	299	291	300	297	304	0	0	0	0	New.World.Monkey
chr16:84405407:84405540:-	LINE	L2	L2b	133	133	133	133	132	134	134	0	0	0	0	0	Old.World.Monkey
chr16:84406046:84406329:-	SINE	Alu	AluSx1	283	737	283	307	0	288	288	0	0	0	0	0	Old.World.Monkey
chr16:84406444:84406741:+	SINE	Alu	AluSx1	297	299	0	293	297	291	297	293	0	0	0	0	New.World.Monkey
chr16:84406823:84407126:+	SINE	Alu	AluSx1	303	297	306	298	307	300	300	0	0	0	0	0	Old.World.Monkey
chr16:84407127:84407304:-	LTR	ERVL-MaLR	MLT1F2	177	177	177	178	177	178	178	181	0	0	0	0	New.World.Monkey
chr16:84408865:84409176:+	SINE	Alu	AluSz	311	321	0	309	313	0	306	304	0	0	0	0	New.World.Monkey
chr16:84409393:84409468:+	LINE	L1	L1ME4a	75	75	76	0	75	75	77	0	0	0	0	0	Old.World.Monkey
chr16:84410061:84410255:+	DNA	hAT-Charlie	MER30	194	199	204	0	190	192	196	0	0	0	0	0	Old.World.Monkey
chr16:84410319:84410501:-	DNA	hAT-Tip100	MER45C	182	182	182	182	182	181	181	182	0	0	0	0	New.World.Monkey
chr16:84411037:84411363:-	LTR	ERVL-MaLR	MLT1B	326	326	328	0	321	328	328	628	0	0	0	0	New.World.Monkey
chr16:84412160:84412213:+	SINE	MIR	MIRb	53	53	53	0	53	0	0	53	51	0	0	0	Pig.Cow
chr16:84412308:84412413:-	DNA	hAT-Tip100	MER45A	105	105	105	0	101	0	0	105	0	0	0	0	New.World.Monkey
chr16:84412563:84412749:-	LINE	L1	L1PA11	186	186	186	0	0	0	0	0	0	0	0	0	Great.Apes
chr16:84412791:84413070:-	SINE	Alu	AluJo	279	279	0	279	0	278	278	0	0	0	0	0	Old.World.Monkey
chr16:84413092:84413276:+	DNA	hAT-Charlie	MER5A	184	184	184	183	0	184	184	183	0	0	0	0	New.World.Monkey
chr16:84413314:84413611:-	LINE	L2	L2a	297	297	295	297	295	297	297	288	0	0	0	0	New.World.Monkey
chr16:84414221:84414479:+	SINE	MIR	MIR	258	258	256	258	258	257	257	0	0	0	0	0	Old.World.Monkey
chr16:84414504:84414608:+	SINE	Alu	AluSg	104	104	104	104	0	0	0	0	0	0	0	0	Great.Apes
chr16:84414610:84415001:-	LTR	ERV1	LTR7B	391	390	391	0	0	0	0	0	0	0	0	0	Great.Apes
chr16:84415001:84415211:+	SINE	Alu	AluSg	210	210	207	210	207	210	210	0	0	0	0	0	Old.World.Monkey
chr16:84415377:84415576:-	SINE	MIR	MIRb	199	199	199	198	199	199	199	0	0	0	0	0	Old.World.Monkey
chr16:84415600:84415999:-	LINE	L1	L1PA7	399	399	399	0	399	399	399	0	0	0	0	0	Old.World.Monkey
chr16:84416217:84416531:+	SINE	Alu	AluSz6	314	310	0	303	320	0	0	0	0	0	0	0	Apes
chr16:84416855:84417073:+	SINE	MIR	MIRb	218	218	218	221	0	218	218	218	0	0	0	0	New.World.Monkey
chr16:84417146:84417341:-	LINE	L1	L1MC4	195	195	195	192	196	195	195	0	0	0	0	0	Old.World.Monkey
chr16:84417366:84417384:-	LINE	L1	L1MC4	18	18	18	0	18	0	0	0	0	0	0	0	Apes
chr16:84417384:84417694:-	SINE	Alu	AluJb	310	309	323	308	321	298	307	0	0	0	0	0	Old.World.Monkey
chr16:84417694:84418335:-	LINE	L1	L1MC4	641	641	641	640	632	625	625	623	0	0	0	0	New.World.Monkey
chr16:84418335:84418374:-	LTR	ERVL-MaLR	MSTA	39	39	39	39	39	39	39	39	0	0	0	0	New.World.Monkey
chr16:84418374:84418681:+	SINE	Alu	AluSz	307	307	307	307	307	300	300	303	0	0	0	0	New.World.Monkey
chr16:84418681:84419060:-	LTR	ERVL-MaLR	MSTA	379	379	379	379	383	386	386	0	0	0	0	0	Old.World.Monkey
chr16:84419060:84419169:-	LINE	L1	L1MC4	109	109	109	109	112	109	109	0	0	0	0	0	Old.World.Monkey
chr16:84419169:84419530:-	LTR	ERVL-MaLR	THE1C	361	361	361	356	358	350	350	371	0	0	0	0	New.World.Monkey
chr16:84419530:84420062:-	LINE	L1	L1MC4	532	529	527	532	532	529	529	568	735	563	0	0	Pig.Cow
chr16:84420330:84420470:-	SINE	MIR	MIRb	140	140	140	140	140	139	139	153	148	150	0	0	Pig.Cow
chr16:84420670:84420845:+	LINE	L1	L1ME3	175	175	175	175	0	171	171	0	0	0	0	0	Old.World.Monkey
chr16:84420845:84421132:+	SINE	Alu	AluSx1	287	286	285	296	0	287	289	0	0	0	0	0	Old.World.Monkey
chr16:84421132:84421279:+	LINE	L1	L1ME3	147	147	152	147	0	147	147	157	0	0	0	0	New.World.Monkey
chr16:84421410:84421532:+	SINE	Alu	AluJo	122	122	122	122	0	0	0	117	0	0	0	0	New.World.Monkey
chr16:84421658:84421950:+	SINE	Alu	AluSx1	292	293	306	296	0	290	294	0	0	0	0	0	Old.World.Monkey
chr16:84421976:84422123:-	DNA	hAT-Charlie	MER5A	147	147	147	147	0	149	0	143	0	0	0	0	New.World.Monkey
chr16:84422368:84422662:-	SINE	Alu	AluSc	294	300	294	295	0	281	0	0	0	0	0	0	Old.World.Monkey
chr16:84423042:84423193:-	DNA	hAT	MER53	151	168	0	164	0	161	161	0	0	0	0	303	Eutheria
chr16:84423274:84423321:-	SINE	MIR	MIRb	47	47	0	47	0	47	47	47	0	0	0	0	New.World.Monkey
chr16:84423321:84423628:-	SINE	Alu	AluSx3	307	313	0	316	0	336	299	309	0	0	0	0	New.World.Monkey
chr16:84423628:84423713:-	SINE	MIR	MIRb	85	85	85	85	0	85	85	86	0	0	0	0	New.World.Monkey
chr16:84424188:84424406:+	LINE	L1	L1MB5	218	217	217	217	0	230	231	214	0	0	0	0	New.World.Monkey
chr16:84424437:84424749:+	SINE	Alu	AluSx1	312	318	313	308	0	301	301	298	0	0	0	0	New.World.Monkey
chr16:84424979:84425406:+	LTR	ERVL-MaLR	MLT1C	427	427	427	427	0	424	424	0	0	0	0	0	Old.World.Monkey
chr16:84425785:84426074:-	LINE	L1	L1MC5	289	289	286	292	0	0	298	290	0	0	0	0	New.World.Monkey
chr16:84426074:84426368:-	SINE	Alu	AluSq	294	294	295	303	0	288	304	299	0	0	0	0	New.World.Monkey
chr16:84426368:84426540:-	LINE	L1	L1MC5	172	172	172	172	0	167	168	172	0	0	0	0	New.World.Monkey
chr16:84427103:84427324:-	LINE	L2	L2	221	0	221	220	0	221	221	221	0	0	0	0	New.World.Monkey
chr16:84427479:84427806:+	SINE	Alu	AluSz6	327	319	313	322	0	316	314	0	0	0	0	0	Old.World.Monkey
chr16:84427816:84428123:-	LINE	L1	L1MB5	307	307	307	307	0	306	306	318	0	0	0	0	New.World.Monkey
chr16:84428123:84428566:-	LTR	ERVL-MaLR	MLT1C	443	443	442	0	0	585	591	440	0	0	0	0	New.World.Monkey
chr16:84428574:84428759:-	LINE	L1	L1MB5	185	185	185	185	0	185	185	191	0	0	0	0	New.World.Monkey
chr16:84429068:84429405:-	SINE	Alu	AluSx1	337	0	0	0	0	0	0	0	0	0	0	0	Human
chr16:84429418:84429745:-	LINE	L1	L1MB3	327	327	327	0	331	330	330	316	0	0	0	0	New.World.Monkey
chr16:84429870:84430184:+	SINE	Alu	AluSx	314	307	312	0	314	334	299	308	0	0	0	0	New.World.Monkey
chr16:84431083:84431279:+	SINE	Alu	AluJo	196	194	0	195	196	199	203	197	0	0	0	0	New.World.Monkey
chr16:84431303:84431719:+	LINE	L1	L1ME3A	416	414	0	414	399	430	420	0	0	0	0	0	Old.World.Monkey
chr16:84431726:84432043:+	SINE	Alu	AluSx	317	317	0	318	316	316	316	318	0	0	0	0	New.World.Monkey
chr16:84433232:84433921:-	LINE	L1	L1MA3	689	691	692	690	713	704	709	678	0	0	0	0	New.World.Monkey
chr16:84433921:84434231:-	SINE	Alu	AluY	310	306	0	306	0	319	309	0	0	0	0	0	Old.World.Monkey
chr16:84434231:84434828:-	LINE	L1	L1MA3	597	597	597	599	587	0	604	0	0	0	0	0	Old.World.Monkey
chr16:84434828:84435082:-	SINE	Alu	AluSx	254	252	255	252	248	0	264	0	0	0	0	0	Old.World.Monkey
chr16:84435082:84436844:-	LINE	L1	L1MA3	1762	3684	1760	1763	1767	1832	1769	0	0	0	0	0	Old.World.Monkey
chr16:84436877:84436915:-	LINE	L1	L1MB3	38	38	38	38	38	38	38	0	0	0	0	0	Old.World.Monkey
chr16:84436915:84437213:-	SINE	Alu	AluJo	298	298	294	298	294	0	0	0	0	0	0	0	Apes
chr16:84437213:84437296:-	LINE	L1	L1MB3	83	83	83	83	83	83	83	0	0	0	0	0	Old.World.Monkey
chr16:84437296:84437592:-	SINE	Alu	AluSp	296	306	303	301	330	340	339	0	0	0	0	0	Old.World.Monkey
chr16:84437592:84437800:-	LTR	ERVL	MER21A	208	208	208	208	208	208	208	0	0	0	0	0	Old.World.Monkey
chr16:84437802:84437878:-	LTR	ERVL	MER21A	76	76	76	76	75	76	76	0	0	0	0	0	Old.World.Monkey
chr16:84437887:84438410:-	LINE	L1	L1MB3	523	523	523	514	518	518	518	0	0	0	0	0	Old.World.Monkey
chr16:84439186:84439243:+	DNA	hAT	MER53	57	57	57	57	57	56	56	57	0	68	67	57	Eutheria
chr16:84439243:84439541:+	SINE	Alu	AluSx1	298	298	295	299	296	317	317	302	0	0	0	0	New.World.Monkey
chr16:84439541:84439672:+	DNA	hAT	MER53	131	131	131	143	135	132	132	0	0	0	0	0	Old.World.Monkey
chr16:84439675:84439759:-	SINE	MIR	MIR	84	84	84	84	84	84	84	84	93	94	90	0	Eutheria
chr16:84440743:84440869:-	LINE	CR1	L3	126	126	946	0	126	126	126	126	126	134	0	0	Pig.Cow
chr16:84440920:84441065:-	LINE	L2	L2a	145	145	145	0	148	145	145	145	0	0	0	0	New.World.Monkey
chr16:84441092:84441376:-	SINE	Alu	AluJb	284	284	284	0	284	285	286	286	0	0	0	0	New.World.Monkey
chr16:84442465:84442732:-	LINE	L1	L1MB5	267	268	261	267	264	262	263	0	0	0	0	0	Old.World.Monkey
chr16:84442732:84443067:+	LINE	L1	L1PA6	335	336	335	335	0	0	0	0	0	0	0	0	Great.Apes
chr16:84443067:84443106:-	LINE	L1	L1M4	39	39	39	39	39	39	39	0	0	0	0	0	Old.World.Monkey
chr16:84443116:84443408:-	SINE	Alu	AluSx1	292	292	292	292	294	0	309	0	0	0	0	0	Old.World.Monkey
chr16:84443533:84443824:+	SINE	Alu	AluSc	291	295	292	306	296	281	291	0	0	0	0	0	Old.World.Monkey
chr16:84444462:84444602:+	SINE	MIR	MIR3	140	140	140	139	472	140	140	140	139	142	149	141	Eutheria
chr16:84444644:84444735:+	DNA	hAT-Charlie	Charlie4z	91	91	91	89	91	89	89	91	0	90	0	0	Pig.Cow
chr16:84444972:84445045:+	DNA	hAT-Charlie	MER3	73	73	73	73	73	73	73	0	0	0	0	0	Old.World.Monkey
chr16:84445045:84445347:-	SINE	Alu	AluSx	302	302	306	304	304	0	0	0	0	0	0	0	Apes
chr16:84445347:84445434:+	DNA	hAT-Charlie	MER3	87	87	87	87	87	0	0	88	0	0	0	0	New.World.Monkey
chr16:84445603:84445801:-	SINE	Alu	AluSc8	198	192	192	0	0	0	0	0	0	0	0	0	Great.Apes
chr16:84445869:84445920:+	LTR	ERV1	MER4-int	51	0	0	0	0	0	0	0	0	0	0	0	Human
chr16:84446333:84446418:-	DNA	TcMar-Tc2	Kanga2_a	85	81	86	85	85	0	0	85	89	0	0	0	Pig.Cow
chr16:84446420:84446721:+	SINE	Alu	AluSq2	301	297	296	297	294	309	312	952	0	0	0	0	New.World.Monkey
chr16:84446797:84446847:-	DNA	TcMar-Tc2	Kanga2_a	50	50	50	0	0	50	50	50	49	0	0	0	Pig.Cow
chr16:84447432:84447782:-	LINE	L2	L2a	350	350	346	350	0	347	347	0	0	379	0	0	Pig.Cow
chr16:84447803:84448202:-	LTR	ERVL-MaLR	MLT1L	399	399	399	402	0	418	444	400	0	442	0	0	Pig.Cow
chr16:84448322:84448363:-	LINE	L2	L2a	41	41	41	41	41	41	41	0	42	42	0	0	Pig.Cow
chr16:84448440:84448568:-	LINE	L2	L2a	128	128	128	130	132	128	128	0	0	0	0	0	Old.World.Monkey
chr16:84449549:84449770:+	SINE	Alu	AluSz	221	221	225	225	0	225	225	230	0	0	0	0	New.World.Monkey
chr16:84450635:84450842:+	SINE	MIR	MIR	207	702	245	0	0	203	203	507	0	0	0	0	New.World.Monkey
chr16:84450917:84451090:+	SINE	MIR	MIR	173	173	173	0	0	173	173	172	0	0	0	0	New.World.Monkey
chr16:84451215:84451342:+	SINE	Alu	AluJo	127	127	127	0	0	127	127	125	0	0	0	0	New.World.Monkey
chr16:84451513:84451570:+	LINE	RTE	L4	57	57	57	57	0	57	57	57	0	0	0	0	New.World.Monkey
chr16:84452097:84452336:-	SINE	MIR	MIR	239	239	239	239	0	303	246	0	0	0	0	0	Old.World.Monkey
chr16:84452395:84452534:-	LTR	ERVL-MaLR	MLT1D	139	139	139	139	0	138	138	147	0	0	0	0	New.World.Monkey
chr16:84452534:84452843:+	SINE	Alu	AluSx	309	297	0	300	0	0	295	0	0	0	0	0	Old.World.Monkey
chr16:84452843:84453182:-	LTR	ERVL-MaLR	MLT1D	339	340	340	337	340	0	331	0	0	0	0	0	Old.World.Monkey
chr16:84453289:84453564:-	LINE	L2	L2b	275	275	275	275	275	267	267	275	0	0	0	0	New.World.Monkey
chr16:84453694:84453926:+	LINE	L2	L2a	232	231	0	235	232	255	255	230	0	0	0	0	New.World.Monkey
chr16:84454088:84454415:-	LINE	L1	L1MC3	327	0	0	334	0	315	315	0	0	0	0	0	Old.World.Monkey
chr16:84454415:84454711:-	SINE	Alu	AluSx1	296	296	0	296	0	970	295	0	0	0	0	0	Old.World.Monkey
chr16:84454711:84454762:-	LINE	L1	L1MC3	51	51	51	51	0	51	51	51	0	0	0	0	New.World.Monkey
chr16:84455262:84455509:+	SINE	MIR	MIR	247	247	256	247	247	243	243	247	475	0	0	0	Pig.Cow
chr16:84456439:84456570:-	SINE	Alu	FLAM_C	131	136	131	131	131	131	131	131	0	0	0	0	New.World.Monkey
chr16:84456588:84456699:-	LINE	L1	L1ME3	111	111	111	135	111	110	110	0	0	0	0	0	Old.World.Monkey
chr16:84457024:84457421:-	LTR	ERVL-MaLR	MLT1J2	397	397	395	397	397	387	387	0	417	387	0	0	Pig.Cow
chr16:84457601:84457686:+	LINE	L2	L2a	85	0	0	85	85	0	0	89	84	86	0	0	Pig.Cow
chr16:84457885:84458182:-	SINE	Alu	AluSz6	297	297	297	288	299	0	315	287	0	0	0	0	New.World.Monkey
chr16:84458328:84458474:-	DNA	hAT-Blackjack	MER63A	146	146	146	146	146	146	146	144	0	145	0	0	Pig.Cow
chr16:84458830:84458903:+	LINE	L2	L2b	73	73	73	73	73	73	73	0	253	136	0	0	Pig.Cow
chr16:84459632:84460043:-	LTR	ERVL-MaLR	MSTA	411	411	0	410	403	0	0	0	0	0	0	0	Apes
chr16:84460082:84460316:+	SINE	MIR	MIR	234	234	0	225	230	0	0	232	0	0	0	0	New.World.Monkey
chr16:84460837:84461041:+	LINE	L1	L1MB8	204	204	204	204	204	204	204	204	0	0	0	0	New.World.Monkey
chr16:84461041:84461342:+	SINE	Alu	AluSx1	301	301	0	302	298	0	0	299	0	0	0	0	New.World.Monkey
chr16:84461342:84461618:+	LINE	L1	L1MB8	276	276	276	276	276	0	0	0	0	0	0	0	Apes
chr16:84462746:84463058:-	SINE	Alu	AluSq2	312	315	312	303	310	0	0	330	0	0	0	0	New.World.Monkey
chr16:84463214:84463377:-	LINE	L2	L2	163	160	163	0	162	0	0	0	0	0	0	0	Apes
chr16:84463381:84463798:-	LTR	ERVL-MaLR	MLT1C	417	417	417	414	418	0	0	402	0	0	0	0	New.World.Monkey
chr16:84463830:84463964:-	LINE	L2	L2	134	134	134	134	133	0	0	0	0	0	0	0	Apes
chr16:84463964:84464263:+	SINE	Alu	AluSz	299	301	307	302	302	0	0	0	0	0	0	0	Apes
chr16:84464263:84464350:-	LINE	L2	L2	87	87	87	87	87	0	0	0	0	0	0	0	Apes
chr16:84464340:84464498:-	SINE	MIR	MIRb	158	158	158	158	158	0	0	0	0	0	0	0	Apes
chr16:84464598:84464823:-	LINE	L2	L2c	225	224	225	225	229	0	0	0	0	0	0	0	Apes
chr16:84464823:84465114:+	SINE	Alu	AluSz	291	291	291	295	295	0	0	0	0	0	0	0	Apes
chr16:84465114:84465313:-	LINE	L2	L2c	199	199	200	200	200	0	196	212	0	0	0	0	New.World.Monkey
chr16:84465721:84465847:-	LINE	L1	L1PB1	126	126	126	126	125	122	122	0	0	0	0	0	Old.World.Monkey
chr16:84465872:84466137:-	LINE	L1	L1PA8	265	265	265	266	276	269	269	268	0	0	0	0	New.World.Monkey
chr16:84466139:84466425:-	SINE	Alu	AluSx1	286	612	0	288	286	286	286	0	0	0	0	0	Old.World.Monkey
chr16:84466425:84466492:-	DNA	hAT-Charlie	MER5A1	67	67	0	0	67	67	67	67	0	0	0	0	New.World.Monkey
chr16:84466703:84467018:+	SINE	Alu	AluJb	315	315	0	314	311	309	315	0	0	0	0	0	Old.World.Monkey
chr16:84467033:84467285:+	SINE	Alu	AluSg	252	240	0	264	253	0	0	0	0	0	0	0	Apes
chr16:84467741:84468049:+	SINE	Alu	AluSc	308	308	0	0	0	313	314	0	0	0	0	0	Old.World.Monkey
chr16:84468117:84468423:-	SINE	Alu	AluSz	306	300	0	0	0	0	0	0	0	0	0	0	Great.Apes
chr16:84468766:84468960:+	DNA	TcMar-Tc2	MER104	194	194	194	194	194	192	192	529	193	196	0	0	Pig.Cow
chr16:84469149:84469450:+	SINE	Alu	AluJb	301	300	300	306	296	300	300	0	0	0	0	0	Old.World.Monkey
chr16:84469452:84469741:+	SINE	Alu	AluSz	289	289	289	289	285	289	289	0	0	0	0	0	Old.World.Monkey
chr16:84469764:84470027:+	DNA	hAT-Charlie	MER102b	263	263	263	263	265	264	264	0	0	0	0	0	Old.World.Monkey
chr16:84470369:84470667:-	SINE	Alu	AluSp	298	295	0	308	297	0	0	0	0	0	0	0	Apes
chr16:84470680:84470798:-	LINE	L1	L1MB7	118	118	118	128	123	0	138	0	0	0	0	0	Old.World.Monkey
chr16:84470798:84471116:-	SINE	Alu	AluJb	318	342	0	0	0	0	381	0	0	0	0	0	Old.World.Monkey
chr16:84471124:84471421:-	SINE	Alu	AluSx	297	297	297	297	0	297	297	0	0	0	0	0	Old.World.Monkey
chr16:84471421:84471752:-	LINE	L1	L1MB7	331	331	331	328	0	330	330	0	0	0	0	0	Old.World.Monkey
chr16:84471767:84471906:-	LINE	L1	L1MC5	139	139	139	139	0	139	139	0	0	0	0	0	Old.World.Monkey
chr16:84473440:84473743:-	SINE	Alu	AluSx	303	303	307	303	299	304	304	0	0	0	0	0	Old.World.Monkey
chr16:84473745:84473867:-	SINE	Alu	AluJr	122	122	122	122	122	122	122	0	0	0	0	0	Old.World.Monkey
chr16:84473972:84474155:+	DNA	hAT-Charlie	MER58A	183	183	183	183	183	184	184	0	0	0	0	0	Old.World.Monkey
chr16:84474177:84474431:-	LINE	L1	L1ME4a	254	254	254	254	254	263	263	253	0	0	0	0	New.World.Monkey
chr16:84474756:84474874:+	SINE	Alu	AluJr	118	118	118	118	118	115	115	0	0	0	0	0	Old.World.Monkey
chr16:84475244:84475554:+	SINE	Alu	AluSx	310	310	310	315	311	421	317	325	0	0	0	0	New.World.Monkey
chr16:84475706:84475869:-	LINE	L1	L1MB7	163	163	163	163	163	163	163	0	0	168	0	0	Pig.Cow
chr16:84477497:84477798:+	SINE	Alu	AluJr	301	293	288	297	290	0	0	294	0	0	0	0	New.World.Monkey
chr16:84477800:84478095:+	SINE	Alu	AluSx	295	293	0	0	295	295	295	291	0	0	0	0	New.World.Monkey
chr16:84478552:84478808:-	LTR	ERVL-MaLR	MLT1C	256	256	256	256	258	248	248	257	0	0	0	0	New.World.Monkey
chr16:84478808:84479113:-	SINE	Alu	AluSc8	305	313	0	314	311	305	305	301	0	0	0	0	New.World.Monkey
chr16:84479113:84479266:-	LTR	ERVL-MaLR	MLT1C	153	153	153	153	153	153	153	160	0	0	0	0	New.World.Monkey
chr16:84479263:84479384:-	DNA	hAT-Charlie	MER106B	121	121	121	119	121	118	116	120	0	0	0	0	New.World.Monkey
chr16:84480228:84480401:+	DNA	hAT-Charlie	MER5A	173	173	173	172	173	172	172	0	165	0	0	0	Pig.Cow
chr16:84481253:84481454:-	LINE	L1	L1M4b	201	0	0	0	0	0	0	0	0	0	0	0	Human
chr16:84481534:84481642:-	LINE	L2	L2b	108	108	108	108	104	108	108	106	0	0	0	0	New.World.Monkey
chr16:84481707:84481782:-	LINE	L2	L2c	75	75	75	75	75	75	75	75	0	0	0	0	New.World.Monkey
chr16:84483077:84483164:+	SINE	MIR	MIR	87	87	87	87	87	87	87	0	0	0	0	0	Old.World.Monkey
chr16:84484407:84484528:+	DNA	hAT-Charlie	Charlie22a	121	121	121	0	121	121	121	120	0	0	0	0	New.World.Monkey
chr16:84484616:84484974:-	LTR	ERVL-MaLR	THE1B	358	358	358	361	0	358	358	359	0	0	0	0	New.World.Monkey
chr16:84485161:84485474:+	SINE	Alu	AluSq	313	316	15918	311	315	0	0	0	0	0	0	0	Apes
chr16:84485992:84486075:+	SINE	MIR	MIRb	83	83	83	83	83	80	80	0	83	82	87	83	Eutheria
chr16:84486103:84486404:-	SINE	Alu	AluSx1	301	0	292	301	306	341	382	0	0	0	0	0	Old.World.Monkey
chr16:84486432:84486564:+	SINE	MIR	MIRb	132	132	132	132	132	133	133	132	0	0	0	0	New.World.Monkey
chr16:84487081:84487364:-	LTR	ERVL-MaLR	MLT1J	283	0	283	0	0	283	283	287	0	0	0	0	New.World.Monkey
chr16:84487467:84487717:-	SINE	Alu	AluSx	250	250	246	250	254	252	252	0	0	0	0	0	Old.World.Monkey
chr16:84487738:84487877:+	SINE	MIR	MIR	139	139	139	140	139	139	139	0	153	157	0	0	Pig.Cow
chr16:84488126:84488329:-	SINE	MIR	MIRb	203	203	203	203	203	202	202	202	0	206	0	0	Pig.Cow
chr16:84489371:84489977:-	LINE	L1	L1HS	606	0	0	0	0	0	0	0	0	0	0	0	Human
chr16:84489976:84492114:+	LINE	L1	L1HS	2138	0	0	0	0	0	0	0	0	0	0	0	Human
chr16:84493209:84493504:+	LINE	L2	L2a	295	295	295	329	293	0	281	282	0	0	0	0	New.World.Monkey
chr16:84494469:84494661:-	LINE	L2	L2b	192	193	192	192	189	192	192	0	0	0	0	0	Old.World.Monkey
chr16:84497935:84498211:+	SINE	Alu	AluSz6	276	273	271	268	267	266	269	0	0	0	0	0	Old.World.Monkey
chr16:84498453:84498835:-	LTR	ERVL	MLT2D	382	378	374	374	365	424	374	0	0	0	0	0	Old.World.Monkey
chr16:84499344:84499418:+	LINE	L1	L1M5	74	74	0	74	71	74	74	0	0	349	0	0	Pig.Cow
chr16:84499405:84499491:+	LINE	L1	L1M4	86	86	85	85	86	85	85	86	0	0	0	0	New.World.Monkey
chr16:84499505:84499996:+	LINE	L1	L1MD	491	490	492	492	534	485	481	477	0	0	0	0	New.World.Monkey
chr16:84500000:84500724:+	LINE	L1	L1MD	724	775	725	6403	770	0	0	0	0	0	0	0	Apes
chr16:84500718:84500792:+	LINE	L1	L1MD	74	72	0	78	74	72	0	0	0	0	0	0	Old.World.Monkey
chr16:84500959:84501104:-	LTR	ERVL	MER77B	145	145	145	145	145	145	145	138	0	0	0	0	New.World.Monkey
chr16:84501143:84501205:+	LTR	ERVL	MER77	62	62	62	62	62	64	64	0	0	0	0	0	Old.World.Monkey
chr16:84501223:84501568:-	LINE	L1	L1MD2	345	345	345	345	345	341	341	333	0	0	0	0	New.World.Monkey
chr16:84501648:84501821:+	LINE	L1	L1M5	173	173	173	173	173	171	171	172	0	0	0	0	New.World.Monkey
chr16:84501953:84502249:+	SINE	Alu	AluSx1	296	296	297	295	295	293	293	316	0	0	0	0	New.World.Monkey
chr16:84502249:84502687:+	LINE	L1	L1M5	438	438	433	449	0	439	441	0	0	0	0	0	Old.World.Monkey
chr16:84502736:84502842:+	DNA	hAT-Charlie	MER5A	106	106	106	106	0	105	105	104	0	0	0	0	New.World.Monkey
chr16:84502862:84503169:+	SINE	Alu	AluJb	307	312	299	300	0	0	296	0	0	0	0	0	Old.World.Monkey
chr16:84503171:84503472:+	SINE	Alu	AluSc8	301	302	0	300	0	0	289	0	0	0	0	0	Old.World.Monkey
chr16:84503978:84504276:+	SINE	Alu	AluSx1	298	299	0	305	0	292	292	0	0	0	0	0	Old.World.Monkey
chr16:84504643:84504761:+	SINE	Alu	AluJo	118	118	118	118	0	0	118	118	0	0	0	0	New.World.Monkey
chr16:84504773:84504869:+	LINE	L1	L1MD	96	96	96	94	0	96	96	0	0	0	0	0	Old.World.Monkey
chr16:84504993:84505239:+	LINE	L1	L1MA4A	246	246	246	247	0	248	248	0	0	0	0	0	Old.World.Monkey
chr16:84505239:84505612:+	LTR	ERVL-MaLR	THE1C	373	373	0	370	0	373	373	0	0	0	0	0	Old.World.Monkey
chr16:84505612:84505959:+	LINE	L1	L1MA4A	347	347	0	348	0	348	348	0	0	0	0	0	Old.World.Monkey
chr16:84505956:84506033:+	LINE	L1	L1MA4A	77	78	0	77	77	0	0	0	0	0	0	0	Apes
chr16:84506033:84506340:+	SINE	Alu	AluSx1	307	307	0	305	307	0	307	0	0	0	0	0	Old.World.Monkey
chr16:84506340:84507620:+	LINE	L1	L1MA4A	1280	1275	0	1271	1281	0	0	0	0	0	0	0	Apes
chr16:84507619:84507755:+	LINE	L1	L1MA4A	136	136	0	138	133	0	0	0	0	0	0	0	Apes
chr16:84507747:84507922:+	LINE	L1	L1MA4A	175	175	0	175	175	0	0	0	0	0	0	0	Apes
chr16:84507922:84508008:+	LINE	L1	L1PA10	86	86	0	86	86	0	0	0	0	0	0	0	Apes
chr16:84508008:84508318:+	SINE	Alu	AluY	310	308	0	298	328	0	0	0	0	0	0	0	Apes
chr16:84508318:84508947:+	LINE	L1	L1PA10	629	0	0	0	634	620	630	0	0	0	0	0	Old.World.Monkey
chr16:84508965:84509227:+	LINE	L1	L1MA4A	262	0	264	0	264	269	272	0	0	0	0	0	Old.World.Monkey
chr16:84509227:84509697:+	LTR	ERVK	LTR3A	470	0	470	471	472	468	468	0	0	0	0	0	Old.World.Monkey
chr16:84509697:84509945:+	LINE	L1	L1MA4A	248	248	253	248	252	250	243	0	0	0	0	0	Old.World.Monkey
chr16:84509950:84510186:+	LINE	L1	L1MC	236	235	236	236	232	235	235	0	0	240	0	0	Pig.Cow
chr16:84510506:84510800:-	SINE	Alu	AluJb	294	291	0	291	293	291	291	297	0	0	0	0	New.World.Monkey
chr16:84510800:84511096:-	SINE	Alu	AluSp	296	296	296	301	293	0	302	307	0	0	0	0	New.World.Monkey
chr16:84515258:84515562:+	SINE	Alu	AluY	304	0	303	296	300	0	0	0	0	0	0	0	Apes
chr16:84518759:84518893:+	LTR	ERVL	MER68	134	134	134	133	132	0	0	133	0	0	0	0	New.World.Monkey
chr16:84519306:84519587:-	SINE	Alu	AluSz	281	281	0	281	282	276	276	282	0	0	0	0	New.World.Monkey
chr16:84519594:84519731:-	SINE	Alu	FLAM_C	137	136	137	138	137	134	134	0	0	0	0	0	Old.World.Monkey
chr16:84520732:84521022:+	DNA	hAT-Charlie	MER33	290	290	290	288	288	284	284	0	0	0	0	0	Old.World.Monkey
chr16:84521352:84521530:+	SINE	MIR	MIR	178	178	178	178	178	177	177	181	0	0	0	0	New.World.Monkey
chr16:84522045:84522855:+	LINE	L1	L1M4	810	809	811	818	818	811	815	1122	2356	1140	0	0	Pig.Cow
chr16:84523302:84523340:+	LTR	ERV1	MER4-int	38	38	38	38	38	38	38	38	0	0	0	0	New.World.Monkey
chr16:84523340:84523395:+	LINE	L2	L2c	55	55	55	54	55	55	55	54	0	0	0	0	New.World.Monkey
chr16:84523395:84524260:+	LTR	ERV1	MER4-int	865	869	0	0	0	0	0	0	0	0	0	0	Great.Apes
chr16:84524301:84524644:+	LTR	ERV1	MER4-int	343	347	0	0	0	352	352	0	0	0	0	0	Old.World.Monkey
chr16:84524644:84524763:+	LINE	L1	L1M4	119	119	0	0	0	117	117	0	0	0	0	0	Old.World.Monkey
chr16:84524763:84524896:+	SINE	Alu	AluSz	133	133	0	0	0	0	190	0	0	0	0	0	Old.World.Monkey
chr16:84524896:84525161:+	SINE	Alu	AluSz	265	265	0	0	0	0	263	0	0	0	0	0	Old.World.Monkey
chr16:84525164:84525472:+	SINE	Alu	AluY	308	310	0	0	0	0	0	0	0	0	0	0	Great.Apes
chr16:84525478:84526169:+	LTR	ERV1	MER4-int	691	689	0	0	688	0	0	0	0	0	0	0	Apes
chr16:84526175:84526487:-	SINE	Alu	AluSx	312	309	0	0	312	0	0	0	0	0	0	0	Apes
chr16:84526487:84527647:+	LTR	ERV1	MER4-int	1160	1160	0	0	1164	0	0	0	0	0	0	0	Apes
chr16:84527680:84528444:+	LTR	ERV1	MER4-int	764	767	0	0	776	0	0	0	0	0	0	0	Apes
chr16:84528457:84528598:+	LTR	ERV1	MER4C	141	141	0	141	141	141	0	138	0	0	0	0	New.World.Monkey
chr16:84528598:84528898:+	SINE	Alu	AluSx	300	300	0	300	302	296	296	298	0	0	0	0	New.World.Monkey
chr16:84528898:84529196:+	LTR	ERV1	MER4C	298	298	0	294	297	297	297	296	0	0	0	0	New.World.Monkey
chr16:84529571:84530195:+	LTR	ERV1	LTR9B	624	624	611	626	614	629	629	0	0	0	0	0	Old.World.Monkey
chr16:84530643:84530735:-	SINE	Alu	AluJb	92	0	0	92	92	0	0	0	0	0	0	0	Apes
chr16:84531297:84531417:+	DNA	hAT-Charlie	MER58B	120	120	120	120	120	0	0	0	0	0	0	0	Apes
chr16:84531869:84532173:-	SINE	Alu	AluJr	304	301	308	305	301	298	298	296	0	0	0	0	New.World.Monkey
chr16:84532461:84532653:+	SINE	MIR	MIR	192	192	192	191	192	188	191	189	0	0	0	0	New.World.Monkey
chr16:84533124:84533360:-	LINE	L1	L1MB5	236	236	236	236	235	241	241	243	253	0	0	0	Pig.Cow
chr16:84533360:84533657:+	SINE	Alu	AluJr	297	297	297	297	0	297	294	1192	0	0	0	0	New.World.Monkey
chr16:84533657:84534098:-	LINE	L1	L1MB5	441	441	441	442	444	443	442	429	0	0	0	0	New.World.Monkey
chr16:84534475:84534729:+	SINE	Alu	AluSx	254	246	0	245	0	0	0	0	0	0	0	0	Great.Apes
chr16:84535473:84535767:+	SINE	Alu	AluSp	294	311	305	906	899	916	915	0	0	0	0	0	Old.World.Monkey
chr16:84535814:84536028:+	DNA	hAT-Charlie	MER20	214	214	213	215	215	215	220	0	0	0	0	0	Old.World.Monkey
chr16:84536223:84536493:+	SINE	Alu	AluSz	270	270	0	270	270	269	269	264	0	0	0	0	New.World.Monkey
chr16:84536514:84536702:+	LTR	ERV1	MER31A	188	195	180	0	181	187	185	211	0	0	0	0	New.World.Monkey
chr16:84536702:84536912:-	DNA	hAT-Charlie	MER30	210	211	208	214	209	214	214	0	0	0	0	0	Old.World.Monkey
chr16:84536912:84537193:+	LTR	ERV1	MER31A	281	281	281	282	281	282	282	279	0	0	0	0	New.World.Monkey
chr16:84539326:84539414:-	SINE	Alu	AluSx	88	0	86	0	86	86	86	86	0	0	0	0	New.World.Monkey
chr16:84539925:84540127:+	SINE	Alu	AluJb	202	0	0	211	0	202	194	203	0	0	0	0	New.World.Monkey
chr16:84540269:84540559:-	SINE	Alu	AluSq2	290	0	289	290	0	301	301	298	0	0	0	0	New.World.Monkey
chr16:84541121:84541223:+	DNA	hAT-Charlie	MER3	102	102	102	102	102	102	102	0	0	0	0	0	Old.World.Monkey
chr16:84541249:84541299:+	LINE	L1	L1MB5	50	50	50	50	50	50	50	0	0	0	0	0	Old.World.Monkey
chr16:84541299:84541599:-	SINE	Alu	AluJb	300	300	0	298	300	300	300	0	0	0	0	0	Old.World.Monkey
chr16:84541599:84541975:+	LINE	L1	L1MB5	376	377	0	386	382	0	0	0	0	0	0	0	Apes
chr16:84541975:84542294:+	SINE	Alu	AluSx1	319	0	0	307	0	0	0	0	0	0	0	0	Great.Apes
chr16:84542294:84542578:+	LINE	L1	L1MB5	284	284	284	284	282	0	0	0	0	0	0	0	Apes
chr16:84543213:84543636:+	LTR	ERVL-MaLR	MLT1D	423	423	423	421	423	418	418	0	455	0	0	0	Pig.Cow
chr16:84543726:84543742:+	DNA	hAT	MER53	16	16	16	16	16	16	16	0	0	0	0	0	Old.World.Monkey
chr16:84543742:84544041:+	SINE	Alu	AluSg	299	299	301	293	297	296	297	0	0	0	0	0	Old.World.Monkey
chr16:84544041:84544052:+	DNA	hAT	MER53	11	12	11	0	11	11	11	0	0	0	0	0	Old.World.Monkey
chr16:84544052:84544352:+	SINE	Alu	AluJo	300	300	0	312	316	307	306	0	0	0	0	0	Old.World.Monkey
chr16:84544352:84544495:+	DNA	hAT	MER53	143	144	138	144	142	142	142	147	0	158	0	0	Pig.Cow
chr16:84544497:84544712:+	LTR	ERV1	LTR78	215	207	209	207	207	215	224	0	0	218	0	0	Pig.Cow
chr16:84545185:84545749:-	LINE	L1	L1MC3	564	564	564	562	561	560	560	0	0	0	0	0	Old.World.Monkey
chr16:84546021:84546149:+	LTR	ERV1	LTR51	128	126	124	0	0	135	134	0	0	0	0	0	Old.World.Monkey
chr16:84546149:84546441:-	SINE	Alu	AluSg	292	290	292	288	288	291	290	0	0	0	0	0	Old.World.Monkey
chr16:84546441:84546452:+	LTR	ERV1	LTR51	11	11	11	11	0	11	11	11	0	0	0	0	New.World.Monkey
chr16:84546452:84546719:-	SINE	Alu	AluSz	267	267	266	268	264	283	283	284	0	0	0	0	New.World.Monkey
chr16:84546719:84547279:+	LTR	ERV1	LTR51	560	556	563	563	567	0	0	0	0	0	0	0	Apes
chr16:84547481:84547782:+	SINE	Alu	AluJo	301	303	299	295	299	294	294	0	0	0	0	0	Old.World.Monkey
chr16:84549108:84549317:-	SINE	MIR	MIRb	209	209	209	209	208	206	206	203	0	0	0	0	New.World.Monkey
chr16:84549339:84549446:+	DNA	hAT-Charlie	MER33	107	107	107	107	107	0	0	107	0	130	0	0	Pig.Cow
chr16:84549493:84549786:+	SINE	Alu	AluSx1	293	293	293	294	292	294	294	313	0	0	0	0	New.World.Monkey
chr16:84549790:84549921:-	LINE	L1	L1MD3	131	131	127	127	127	127	127	0	0	0	0	0	Old.World.Monkey
chr16:84550011:84550059:-	LINE	L1	L1MD1	48	48	48	48	48	48	48	48	0	0	0	0	New.World.Monkey
chr16:84550214:84550294:+	SINE	MIR	MIRb	80	80	80	79	80	80	80	80	0	0	0	0	New.World.Monkey
chr16:84550627:84550929:-	SINE	Alu	AluSx1	302	302	302	579	302	832	301	292	0	0	0	0	New.World.Monkey
chr16:84551478:84551593:+	DNA	hAT-Charlie	MER5A1	115	114	114	113	112	114	114	0	0	0	0	0	Old.World.Monkey
chr16:84551598:84551881:-	SINE	Alu	AluJr	283	283	308	287	270	0	287	0	0	0	0	0	Old.World.Monkey
chr16:84551909:84552073:+	LTR	ERVL-MaLR	MLT1B	164	180	164	164	164	0	164	0	0	0	0	0	Old.World.Monkey
chr16:84552073:84552389:-	SINE	Alu	AluSx	316	319	0	315	0	0	0	0	0	0	0	0	Great.Apes
chr16:84552389:84552608:+	LTR	ERVL-MaLR	MLT1B	219	219	0	217	0	0	217	0	0	0	0	0	Old.World.Monkey
chr16:84552625:84552746:+	DNA	hAT-Charlie	MER5B	121	121	0	121	121	121	121	0	0	0	0	0	Old.World.Monkey
chr16:84552809:84553263:+	LTR	ERVL	LTR32	454	454	0	0	0	435	435	445	0	0	0	0	New.World.Monkey
chr16:84553364:84553535:+	DNA	hAT-Charlie	MER5A	171	171	0	0	0	173	173	0	0	0	0	0	Old.World.Monkey
chr16:84553951:84554082:-	LINE	L1	L1M5	131	131	0	0	133	146	133	133	0	0	0	0	New.World.Monkey
chr16:84554098:84554267:-	DNA	hAT-Charlie	Charlie18a	169	168	0	170	169	0	0	166	0	0	0	0	New.World.Monkey
chr16:84554865:84554924:+	DNA	hAT-Charlie	MER5A1	59	59	0	59	59	60	60	59	0	0	0	0	New.World.Monkey
chr16:84554997:84555195:+	SINE	MIR	MIRb	198	197	0	197	197	199	199	198	0	202	0	0	Pig.Cow
chr16:84555333:84555637:-	SINE	Alu	AluJr4	304	304	0	304	0	304	304	0	0	0	0	0	Old.World.Monkey
chr16:84555677:84555767:-	DNA	hAT-Charlie	MER5A	90	90	90	88	0	90	88	0	0	0	0	0	Old.World.Monkey
chr16:84555767:84556063:-	SINE	Alu	AluSc	296	300	290	288	289	292	0	0	0	0	0	0	Old.World.Monkey
chr16:84556063:84556138:-	DNA	hAT-Charlie	MER5A	75	75	75	75	75	111	111	0	0	0	0	0	Old.World.Monkey
chr16:84556147:84556294:+	DNA	hAT-Charlie	MER5A1	147	147	147	147	147	147	147	0	0	0	0	0	Old.World.Monkey
chr16:84556467:84556773:-	LTR	ERVL-MaLR	MLT1C	306	306	306	306	292	305	0	0	0	0	0	0	Old.World.Monkey
chr16:84556773:84557071:-	SINE	Alu	AluJb	298	299	290	304	286	298	302	0	0	0	0	0	Old.World.Monkey
chr16:84557071:84557218:-	LTR	ERVL-MaLR	MLT1C	147	147	147	147	147	0	0	0	0	0	0	0	Apes
chr16:84557655:84557964:+	SINE	Alu	AluY	309	299	0	305	307	0	0	0	0	0	0	0	Apes
chr16:84558239:84558333:+	DNA	hAT-Charlie	MER5B	94	94	94	94	94	94	94	0	0	0	0	0	Old.World.Monkey
chr16:84558625:84558680:+	LTR	ERVL	LTR16B	55	0	55	55	55	55	55	55	0	0	0	0	New.World.Monkey
chr16:84558880:84559165:+	LTR	ERVL	LTR16B	285	0	285	325	284	284	442	0	0	0	0	0	Old.World.Monkey
chr16:84559496:84559713:-	SINE	Alu	AluJb	217	218	221	239	214	224	224	0	0	0	0	0	Old.World.Monkey
chr16:84559713:84560026:+	SINE	Alu	AluSx1	313	314	313	336	310	334	330	0	0	0	0	0	Old.World.Monkey
chr16:84560026:84560135:-	SINE	Alu	AluJb	109	109	109	109	109	109	109	107	0	0	0	0	New.World.Monkey
chr16:84560199:84560310:-	DNA	hAT-Charlie	Charlie20a	111	111	111	114	114	114	114	114	0	0	0	0	New.World.Monkey
chr16:84561061:84561244:-	SINE	MIR	MIRb	183	183	183	179	184	183	183	0	0	0	0	0	Old.World.Monkey
chr16:84561369:84561590:-	SINE	MIR	MIR	221	221	221	221	220	226	226	221	222	0	0	0	Pig.Cow
chr16:84561734:84561920:+	SINE	MIR	MIRc	186	185	185	185	185	185	185	183	0	179	0	0	Pig.Cow
chr16:84562322:84562622:-	SINE	Alu	AluSz6	300	0	299	298	0	312	319	0	0	0	0	0	Old.World.Monkey
chr16:84562642:84563254:-	LINE	L2	L2c	612	0	612	612	611	628	628	0	0	0	0	0	Old.World.Monkey
chr16:84563689:84563835:-	SINE	MIR	MIRb	146	146	146	146	146	145	145	146	0	0	0	0	New.World.Monkey
chr16:84563842:84564243:+	LTR	ERVL	LTR33	401	398	401	402	402	404	404	401	0	0	0	0	New.World.Monkey
chr16:84564322:84564424:+	SINE	MIR	MIR	102	102	102	102	102	102	102	0	0	0	0	0	Old.World.Monkey
chr16:84564425:84564493:+	DNA	hAT-Charlie	MER5A1	68	68	68	68	69	68	68	0	0	0	0	0	Old.World.Monkey
chr16:84564497:84564648:+	SINE	Alu	AluJr4	151	151	151	147	0	146	146	0	0	0	0	0	Old.World.Monkey
chr16:84564893:84565172:-	SINE	Alu	AluJr	279	283	279	0	0	279	279	0	0	0	0	0	Old.World.Monkey
chr16:84565257:84565492:-	SINE	MIR	MIRb	235	0	235	0	237	235	235	0	0	0	0	0	Old.World.Monkey
chr16:84566435:84566993:-	LTR	ERVL	MER68B	558	559	560	558	558	0	874	0	0	0	0	0	Old.World.Monkey
chr16:84567019:84567166:-	LINE	L1	L1ME4a	147	0	149	149	149	0	155	150	0	0	0	0	New.World.Monkey
chr16:84567166:84567457:-	SINE	Alu	AluSz6	291	290	290	2523	303	0	314	290	0	0	0	0	New.World.Monkey
chr16:84567457:84567554:-	LINE	L1	L1ME4a	97	97	97	0	97	97	97	97	0	0	0	0	New.World.Monkey
chr16:84567796:84568062:-	SINE	MIR	MIRc	266	266	265	263	265	265	0	264	0	0	0	0	New.World.Monkey
chr16:84568057:84568358:+	LINE	CR1	L3	301	301	0	303	303	303	0	304	0	0	0	0	New.World.Monkey
chr16:84569371:84569939:+	LTR	ERV1	LTR9	568	568	569	0	570	567	567	0	0	0	0	0	Old.World.Monkey
chr16:84570023:84570197:+	DNA	hAT-Tip100	MER45A	174	174	174	174	0	173	173	0	175	0	0	0	Pig.Cow
chr16:84570382:84570693:-	SINE	Alu	AluSx	311	309	0	311	306	305	305	0	0	0	0	0	Old.World.Monkey
chr16:84570804:84570894:-	LTR	ERVL-MaLR	MLT1M	90	90	90	90	90	90	90	90	0	0	0	0	New.World.Monkey
chr16:84571805:84571938:-	DNA	hAT-Tip100	MER45C	133	133	133	133	133	133	133	147	0	0	0	0	New.World.Monkey
chr16:84572028:84572544:+	LINE	L1	L1ME3A	516	516	521	516	512	508	509	503	0	0	0	0	New.World.Monkey
chr16:84572582:84572892:+	SINE	Alu	AluSx	310	302	0	0	321	315	315	301	0	0	0	0	New.World.Monkey
chr16:84573180:84573269:-	LINE	L2	L2c	89	89	89	89	89	89	89	89	0	0	0	0	New.World.Monkey
chr16:84573519:84573696:+	LINE	L1	L1ME4a	177	177	177	177	177	173	173	181	0	0	0	0	New.World.Monkey
chr16:84573696:84574180:-	LTR	ERVL	LTR40a	484	484	484	490	488	489	489	960	0	0	0	0	New.World.Monkey
chr16:84574180:84574201:+	LINE	L1	L1ME4a	21	21	21	21	21	21	21	21	0	0	0	0	New.World.Monkey
chr16:84574201:84574528:+	SINE	Alu	AluSx	327	335	332	0	0	0	0	0	0	0	0	0	Great.Apes
chr16:84574528:84574672:+	LINE	L1	L1ME4a	144	144	144	144	144	144	144	144	0	0	0	0	New.World.Monkey
chr16:84574719:84574936:-	SINE	MIR	MIR	217	217	217	217	221	217	217	217	0	0	0	0	New.World.Monkey
chr16:84574938:84575230:-	SINE	Alu	AluSz6	292	290	293	301	285	293	293	290	0	0	0	0	New.World.Monkey
chr16:84575503:84575653:+	LINE	L1	L1ME4a	150	150	150	150	150	150	150	150	0	0	0	0	New.World.Monkey
chr16:84575734:84575876:+	DNA	hAT-Charlie	MER102b	142	142	142	142	142	142	142	142	136	0	0	0	Pig.Cow
chr16:84575876:84576069:+	LINE	L1	L1ME3A	193	193	194	193	0	0	214	0	0	0	0	0	Old.World.Monkey
chr16:84576069:84576116:+	LTR	ERV1	MER4D1	47	47	47	47	47	47	47	47	0	0	0	0	New.World.Monkey
chr16:84576116:84576309:+	LINE	L1	L1ME3A	193	193	193	194	190	193	193	189	0	0	0	0	New.World.Monkey
chr16:84576312:84576404:-	SINE	Alu	AluJb	92	92	92	92	92	92	92	0	0	0	0	0	Old.World.Monkey
chr16:84576404:84576720:-	SINE	Alu	AluSq2	316	316	309	310	312	339	341	609	0	0	0	0	New.World.Monkey
chr16:84576720:84576855:-	SINE	Alu	AluJb	135	136	135	135	134	134	134	133	0	0	0	0	New.World.Monkey
chr16:84576955:84577165:+	SINE	MIR	MIR	210	210	210	210	210	208	208	210	0	0	0	0	New.World.Monkey
chr16:84577176:84577313:-	DNA	hAT-Blackjack	MER63B	137	137	137	137	137	137	137	131	0	0	0	0	New.World.Monkey
chr16:84577431:84577721:-	SINE	Alu	AluJr	290	290	290	289	290	284	292	0	0	0	0	0	Old.World.Monkey
chr16:84578862:84578997:-	SINE	MIR	MIR	135	135	135	135	135	0	0	0	0	0	0	0	Apes
chr16:84579157:84579261:+	LINE	L1	L1ME4a	104	104	104	104	104	105	105	104	0	0	0	0	New.World.Monkey
chr16:84579261:84579558:+	SINE	Alu	AluSx1	297	297	298	297	299	295	297	0	0	0	0	0	Old.World.Monkey
chr16:84579558:84579787:+	LINE	L1	L1ME4a	229	228	229	218	229	229	230	0	0	0	0	0	Old.World.Monkey
chr16:84579790:84580002:-	DNA	hAT-Charlie	MER20	212	210	207	208	207	207	207	0	0	0	0	0	Old.World.Monkey
chr16:84580145:84580335:+	SINE	Alu	AluJb	190	190	190	206	186	202	214	0	0	0	0	0	Old.World.Monkey
chr16:84580377:84581022:-	LINE	L2	L2a	645	645	657	0	690	634	634	0	0	0	0	0	Old.World.Monkey
chr16:84581087:84581168:+	SINE	MIR	MIRb	81	77	77	81	81	81	81	78	94	0	78	0	Eutheria
chr16:84581877:84582181:+	SINE	Alu	AluSp	304	303	304	302	305	329	330	0	0	0	0	0	Old.World.Monkey
chr16:84582569:84582695:+	DNA	hAT-Charlie	MER102c	126	0	126	0	126	126	126	126	0	0	0	0	New.World.Monkey
chr16:84583128:84583351:+	LINE	L1	L1MB5	223	223	230	0	224	223	223	564	219	0	0	0	Pig.Cow
chr16:84583474:84583601:-	SINE	Alu	AluJr	127	0	127	0	127	127	127	124	0	0	0	0	New.World.Monkey
chr16:84583754:84584219:-	LTR	ERVL-MaLR	MLT1E3	465	458	458	457	461	480	480	0	0	0	0	0	Old.World.Monkey
chr16:84584584:84584890:+	SINE	Alu	AluSx1	306	296	0	306	300	293	291	0	0	0	0	0	Old.World.Monkey
chr16:84584914:84585087:+	LINE	L1	L1ME4a	173	173	0	173	173	169	169	0	0	0	0	0	Old.World.Monkey
chr16:84585092:84585389:+	SINE	Alu	AluSq	297	298	0	293	0	298	299	0	0	0	0	0	Old.World.Monkey
chr16:84585519:84585836:-	SINE	Alu	AluJb	317	304	304	309	304	0	0	310	0	0	0	0	New.World.Monkey
chr16:84586181:84586307:+	LTR	ERV1	MER34A1	126	126	126	126	126	126	126	126	0	0	0	0	New.World.Monkey
chr16:84586307:84586480:-	SINE	Alu	AluSc8	173	178	0	172	0	184	184	173	0	0	0	0	New.World.Monkey
chr16:84586480:84586778:-	SINE	Alu	AluSq2	298	299	0	300	294	298	298	332	0	0	0	0	New.World.Monkey
chr16:84586778:84587150:+	LTR	ERV1	MER34A1	372	372	0	373	370	385	385	0	0	0	0	0	Old.World.Monkey
chr16:84587152:84587245:-	SINE	Alu	AluJb	93	93	0	93	93	95	95	95	0	0	0	0	New.World.Monkey
chr16:84587253:84587318:+	LTR	ERV1	MER34A1	65	65	65	65	65	65	65	65	0	0	0	0	New.World.Monkey
chr16:84587401:84587809:-	LTR	ERVL	LTR67B	408	408	408	470	471	646	646	0	0	0	0	0	Old.World.Monkey
chr16:84587932:84588236:-	LTR	ERVL-MaLR	MSTA	304	303	304	619	302	310	310	0	0	0	0	0	Old.World.Monkey
chr16:84588236:84588338:+	SINE	Alu	AluSz6	102	0	98	104	98	143	0	0	0	0	0	0	Old.World.Monkey
chr16:84588338:84588442:-	LTR	ERVL-MaLR	MSTA	104	104	104	104	104	104	104	0	0	0	0	0	Old.World.Monkey
chr16:84588639:84588849:-	SINE	MIR	MIRb	210	210	210	210	498	204	204	209	0	481	0	0	Pig.Cow
chr16:84588899:84589005:+	DNA	hAT-Charlie	Charlie19a	106	106	106	106	106	106	106	105	106	400	0	0	Pig.Cow
chr16:84589350:84589637:-	DNA	hAT-Charlie	MER102b	287	287	287	287	287	287	287	274	278	279	0	0	Pig.Cow
chr16:84589647:84589776:-	DNA	hAT-Tip100	MER91C	129	129	129	129	129	129	129	0	0	133	0	0	Pig.Cow
chr16:84589826:84590038:+	LINE	L1	L1ME4a	212	212	212	212	212	210	210	211	0	209	0	0	Pig.Cow
chr16:84590038:84590188:+	LINE	L1	L1PA10	150	150	150	151	151	151	151	150	0	0	0	0	New.World.Monkey
chr16:84590188:84590335:+	LINE	L1	L1ME4a	147	147	147	146	146	143	143	0	0	0	0	0	Old.World.Monkey
chr16:84590364:84590676:+	SINE	Alu	AluJb	312	308	0	308	300	0	0	0	0	0	0	0	Apes
chr16:84590743:84590915:-	DNA	hAT-Charlie	MER5A	172	172	172	172	172	173	173	171	234	0	0	0	Pig.Cow
chr16:84590972:84591130:-	DNA	hAT-Charlie	MER5A	158	158	158	158	158	158	158	159	161	154	0	0	Pig.Cow
chr16:84591204:84591312:-	LINE	L2	L2b	108	108	108	108	0	108	108	105	0	0	0	0	New.World.Monkey
chr16:84592370:84592577:-	SINE	Alu	AluJo	207	207	207	204	223	235	237	200	0	0	0	0	New.World.Monkey
chr16:84592578:84592696:+	SINE	Alu	AluJo	118	0	118	119	118	126	118	118	0	0	0	0	New.World.Monkey
chr16:84592708:84592824:-	SINE	Alu	AluJo	116	116	116	0	111	116	116	0	0	0	0	0	Old.World.Monkey
chr16:84593389:84593489:-	LINE	L2	L2b	100	100	100	100	100	100	100	99	0	0	0	0	New.World.Monkey
chr16:84593530:84593952:-	LTR	ERVL-MaLR	MLT1C	422	420	438	438	431	431	428	0	0	0	0	0	Old.World.Monkey
chr16:84594353:84594663:+	SINE	Alu	AluSx	310	298	308	309	317	0	299	0	0	0	0	0	Old.World.Monkey
chr16:84594664:84594836:+	SINE	Alu	AluSx1	172	0	165	176	0	0	0	0	0	0	0	0	Great.Apes
chr16:84594921:84595075:-	srpRNA	srpRNA	7SLRNA	154	154	154	0	168	183	183	0	0	0	0	0	Old.World.Monkey
chr16:84595341:84595421:+	SINE	MIR	MIR	80	80	80	80	80	79	79	0	0	80	0	0	Pig.Cow
chr16:84595532:84595597:-	SINE	MIR	MIRb	65	65	65	64	65	65	65	0	0	0	0	0	Old.World.Monkey
chr16:84595916:84596114:-	SINE	MIR	MIR	198	198	198	198	198	210	210	0	0	0	0	0	Old.World.Monkey
chr16:84596391:84596687:+	SINE	Alu	AluSg	296	295	349	297	296	293	294	0	0	0	0	0	Old.World.Monkey
chr16:84596882:84597160:+	LINE	L2	L2c	278	278	278	277	325	278	278	280	0	0	0	0	New.World.Monkey
chr16:84597186:84597495:+	SINE	Alu	AluJo	309	310	310	310	311	314	314	301	0	0	0	0	New.World.Monkey
chr16:84597633:84597710:-	DNA	hAT-Charlie	MER5B	77	74	74	74	74	74	74	76	0	0	0	0	New.World.Monkey
chr16:84598015:84598191:-	SINE	MIR	MIRb	176	176	176	176	176	180	180	215	0	0	0	0	New.World.Monkey
chr16:84598643:84598946:+	SINE	Alu	AluSx1	303	302	307	299	303	290	299	0	0	0	0	0	Old.World.Monkey
chr16:84598946:84599082:+	SINE	MIR	MIR	136	136	136	136	136	136	136	133	0	0	0	0	New.World.Monkey
chr16:84599852:84599987:+	LTR	Gypsy	MamGypLTR1b	135	135	135	135	154	135	135	135	133	0	0	0	Pig.Cow
chr16:84600856:84600913:+	SINE	MIR	MIR3	57	57	57	58	57	57	57	58	55	57	0	0	Pig.Cow
chr16:84600986:84601155:-	DNA	hAT-Blackjack	MER63A	169	169	168	169	167	169	169	199	0	174	0	0	Pig.Cow
chr16:84601347:84601389:+	LINE	L2	L2b	42	42	42	42	42	42	42	42	46	41	0	0	Pig.Cow
chr16:84601612:84601902:-	SINE	Alu	AluSz6	290	290	0	294	291	291	291	288	0	0	0	0	New.World.Monkey
chr16:84601986:84602390:+	LINE	L1	L1MB5	404	404	0	404	403	405	405	0	0	0	0	0	Old.World.Monkey
chr16:84602406:84602519:-	SINE	MIR	MIRb	113	113	0	113	113	113	113	0	119	0	0	0	Pig.Cow
chr16:84602538:84602645:+	LINE	L1	L1MB5	107	107	0	120	107	106	106	111	0	0	0	0	New.World.Monkey
chr16:84602645:84602949:+	SINE	Alu	AluSx1	304	304	0	311	305	310	310	0	0	0	0	0	Old.World.Monkey
chr16:84602949:84602990:+	LINE	L1	L1MB5	41	41	41	41	41	45	45	0	41	41	0	39	Eutheria
chr16:84603611:84603896:+	SINE	Alu	AluSc5	285	285	283	285	285	285	285	282	0	0	0	0	New.World.Monkey
chr16:84603958:84604250:+	LINE	L1	L1MEe	292	293	293	293	290	289	289	296	0	0	0	0	New.World.Monkey
chr16:84604264:84604453:+	LINE	RTE	L4	189	189	189	189	189	192	192	185	0	0	0	0	New.World.Monkey
chr16:84604950:84605038:-	SINE	MIR	MIR3	88	88	88	88	88	88	88	88	0	0	0	0	New.World.Monkey
chr16:84606071:84606340:-	SINE	Alu	AluJb	269	269	269	269	274	270	270	0	0	0	0	0	Old.World.Monkey
chr16:84606345:84606659:-	SINE	Alu	AluJb	314	314	315	319	322	326	332	0	0	0	0	0	Old.World.Monkey
chr16:84606662:84606924:-	DNA	hAT-Charlie	MER33	262	262	262	262	262	0	0	0	0	0	0	0	Apes
chr16:84607106:84607359:+	SINE	Alu	AluSq2	253	258	254	254	253	257	257	297	0	0	0	0	New.World.Monkey
chr16:84607482:84607598:+	SINE	Alu	AluJb	116	116	116	117	117	117	117	0	0	0	0	0	Old.World.Monkey
chr16:84607624:84607748:+	SINE	Alu	AluJb	124	124	124	124	124	124	124	124	0	0	0	0	New.World.Monkey
chr16:84607763:84607854:-	SINE	MIR	MIR3	91	91	91	91	91	90	0	92	92	97	0	0	Pig.Cow
chr16:84608187:84608412:-	SINE	Alu	AluSx1	225	223	0	225	224	225	2619	0	0	0	0	0	Old.World.Monkey
chr16:84608630:84608943:-	SINE	Alu	AluSq2	313	313	0	317	318	0	309	0	0	0	0	0	Old.World.Monkey
chr16:84608954:84609263:-	SINE	Alu	AluSz	309	309	309	308	309	307	307	299	0	0	0	0	New.World.Monkey
chr16:84609391:84609538:+	SINE	MIR	MIRb	147	147	147	147	147	147	147	146	0	0	0	0	New.World.Monkey
chr16:84610038:84610109:-	LINE	L2	L2a	71	71	71	71	71	0	0	69	71	118	0	74	Eutheria
chr16:84610205:84610271:+	SINE	MIR	MIR3	66	66	66	66	66	65	65	63	66	141	64	0	Eutheria
chr16:84610844:84611150:-	SINE	Alu	AluSx	306	306	306	305	304	0	0	0	0	0	0	0	Apes
chr16:84611614:84611793:-	DNA	hAT-Charlie	MER117	179	179	179	179	179	177	177	182	177	0	196	0	Eutheria
chr16:84611981:84612138:-	SINE	MIR	MIRb	157	157	157	161	161	158	158	158	196	0	0	0	Pig.Cow
chr16:84612820:84613118:+	SINE	Alu	AluSq2	298	297	0	298	297	298	298	298	0	0	0	0	New.World.Monkey
chr16:84613866:84614124:-	SINE	Alu	AluJo	258	258	258	257	258	257	257	0	0	0	0	0	Old.World.Monkey
chr16:84614274:84614355:+	SINE	MIR	MIRc	81	81	81	81	81	81	81	0	0	0	0	0	Old.World.Monkey
chr16:84614467:84614771:+	SINE	Alu	AluSx1	304	304	304	315	295	319	0	0	0	0	0	0	Old.World.Monkey
chr16:84615108:84615410:-	SINE	Alu	AluSx	302	302	0	302	301	301	301	301	0	0	0	0	New.World.Monkey
chr16:84615581:84615900:-	SINE	Alu	AluSz	319	308	0	313	316	0	0	321	0	0	0	0	New.World.Monkey
chr16:84615932:84616049:-	SINE	Alu	AluJo	117	117	117	117	117	117	117	0	0	0	0	0	Old.World.Monkey
chr16:84616318:84616515:-	SINE	MIR	MIRb	197	197	197	197	197	197	197	0	0	0	0	0	Old.World.Monkey
chr16:84616711:84616965:+	SINE	MIR	MIR	254	254	254	254	254	254	254	0	0	0	0	0	Old.World.Monkey
chr16:84617056:84617363:-	SINE	Alu	AluJb	307	307	308	301	309	0	309	0	0	0	0	0	Old.World.Monkey
chr16:84618000:84618087:+	SINE	MIR	MIR3	87	87	87	0	87	87	87	87	89	86	0	0	Pig.Cow
chr16:84618368:84618559:-	SINE	MIR	MIR	191	191	191	191	191	191	191	189	0	0	0	0	New.World.Monkey
chr16:84618696:84618790:-	SINE	MIR	MIR3	94	94	94	94	94	94	94	94	0	0	0	0	New.World.Monkey
chr16:84618803:84618976:+	SINE	Alu	AluSz6	173	175	193	173	169	177	177	175	0	0	0	0	New.World.Monkey
chr16:84619596:84619800:+	LTR	ERVL-MaLR	MLT1K	204	204	204	202	204	201	199	201	204	204	0	0	Pig.Cow
chr16:84620054:84620204:+	LINE	L1	L1MB4	150	150	150	150	150	151	151	0	0	0	0	0	Old.World.Monkey
chr16:84620248:84620495:-	SINE	Alu	AluSx	247	251	251	252	253	252	252	248	0	0	0	0	New.World.Monkey
chr16:84620945:84621175:+	LINE	L1	L1ME4a	230	230	230	229	0	226	226	228	233	0	0	0	Pig.Cow
chr16:84621440:84621677:-	SINE	Alu	AluSx1	237	237	237	236	237	237	237	0	0	0	0	0	Old.World.Monkey
chr16:84621687:84621711:-	LINE	L1	L1MD3	24	24	24	24	24	24	24	0	0	0	0	0	Old.World.Monkey
chr16:84621711:84621821:+	SINE	Alu	AluJo	110	110	110	110	110	108	108	0	0	0	0	0	Old.World.Monkey
chr16:84621851:84622092:-	LINE	L1	L1MD3	241	241	241	243	243	0	0	0	0	0	0	0	Apes
chr16:84622101:84622422:-	SINE	Alu	AluJr	321	0	321	320	317	0	312	0	0	0	0	0	Old.World.Monkey
chr16:84622436:84622553:-	LINE	L1	L1MB7	117	0	117	117	117	116	116	0	0	0	0	0	Old.World.Monkey
chr16:84622565:84622880:-	SINE	Alu	AluJo	315	0	313	313	317	313	313	0	0	0	0	0	Old.World.Monkey
chr16:84623552:84623640:-	SINE	MIR	MIRb	88	88	88	88	88	88	88	87	0	0	0	0	New.World.Monkey
chr16:84624058:84624217:-	SINE	MIR	MIRb	159	159	159	159	159	161	161	0	0	0	0	0	Old.World.Monkey
chr16:84624638:84624724:-	LINE	L1	L1M3	86	86	86	86	84	86	86	0	0	0	0	0	Old.World.Monkey
chr16:84624790:84625089:-	SINE	Alu	AluY	299	0	296	0	0	296	294	0	0	0	0	0	Old.World.Monkey
chr16:84625123:84625487:+	SINE	Alu	AluJb	364	0	0	0	0	0	0	0	0	0	0	0	Human
chr16:84625567:84625759:-	DNA	hAT-Charlie	MER20	192	192	192	192	192	192	192	189	0	0	0	0	New.World.Monkey
chr16:84626066:84626203:-	DNA	hAT-Charlie	MER5A1	137	142	142	142	0	142	142	143	0	0	0	0	New.World.Monkey
chr16:84626556:84626674:-	SINE	MIR	MIRc	118	118	118	118	118	134	136	0	0	0	0	0	Old.World.Monkey
chr16:84627074:84627121:-	LINE	L1	L1MB7	47	49	49	0	0	0	0	0	0	0	0	0	Great.Apes
chr16:84627121:84627404:-	SINE	Alu	AluYc	283	283	297	0	0	0	0	0	0	0	0	0	Great.Apes
chr16:84627404:84627807:-	LINE	L1	L1MB7	403	403	403	406	406	0	0	0	0	0	0	0	Apes
chr16:84628684:84628737:+	LINE	L2	L2b	53	53	53	53	53	53	53	53	0	53	0	0	Pig.Cow
chr16:84629925:84630042:+	SINE	MIR	MIRb	117	117	117	117	117	117	117	117	113	0	0	0	Pig.Cow
chr16:84630084:84630399:+	LINE	L2	L2	315	315	314	313	313	315	315	0	0	0	0	0	Old.World.Monkey
chr16:84630621:84630717:+	SINE	MIR	MIR	96	130	0	218	0	96	96	0	0	0	0	0	Old.World.Monkey
chr16:84630847:84630988:-	SINE	MIR	MIRc	141	141	141	141	141	141	141	0	150	0	0	0	Pig.Cow
chr16:84631040:84631222:+	DNA	hAT-Charlie	MER5A	182	182	182	182	182	182	182	182	0	0	0	0	New.World.Monkey
chr16:84633918:84634218:-	SINE	Alu	AluSx1	300	299	302	311	298	299	0	0	0	0	0	0	Old.World.Monkey
chr16:84634696:84634806:-	DNA	TcMar-Tigger	Tigger15a	110	110	110	110	110	110	110	0	0	111	0	0	Pig.Cow
chr16:84634813:84635063:-	LINE	L2	L2c	250	250	250	253	248	253	253	0	0	0	0	0	Old.World.Monkey
chr16:84635063:84635355:-	SINE	Alu	AluSg	292	292	292	294	294	294	294	0	0	0	0	0	Old.World.Monkey
chr16:84635355:84635424:-	LINE	L2	L2c	69	69	69	69	69	69	69	68	0	0	0	0	New.World.Monkey
chr16:84635642:84635735:+	LINE	L2	L2a	93	93	93	93	93	93	93	0	104	0	0	0	Pig.Cow
chr16:84635853:84636000:+	SINE	Alu	AluJo	147	147	147	146	147	147	147	147	0	0	0	0	New.World.Monkey
chr16:84636178:84636470:+	SINE	Alu	AluSz	292	292	292	285	296	0	302	0	0	0	0	0	Old.World.Monkey
chr16:84636591:84636722:+	SINE	MIR	MIR3	131	131	131	131	135	131	131	130	131	0	0	0	Pig.Cow
chr16:84638010:84638103:-	LINE	L1	L1MB7	93	93	93	93	93	93	93	0	0	0	0	0	Old.World.Monkey
chr16:84638127:84638187:+	LINE	L2	L2b	60	60	60	60	60	60	60	60	62	0	0	0	Pig.Cow
chr16:84638919:84638986:+	SINE	MIR	MIRb	67	0	67	67	67	67	67	65	109	0	0	0	Pig.Cow
chr16:84638996:84639487:+	LTR	ERVL-MaLR	MLT1D	491	491	491	491	492	491	491	491	506	0	0	0	Pig.Cow
chr16:84639996:84640177:-	LINE	L2	L2a	181	181	181	194	184	184	184	182	0	0	0	0	New.World.Monkey
chr16:84640276:84640454:+	LTR	ERVL	LTR16E1	178	178	178	178	178	178	178	212	0	0	0	0	New.World.Monkey
chr16:84640464:84640518:-	SINE	MIR	MIR	54	54	54	54	54	54	54	0	0	0	0	0	Old.World.Monkey
chr16:84640803:84640936:-	LINE	L2	L2a	133	133	133	133	133	133	133	134	133	129	0	0	Pig.Cow
chr16:84640941:84641088:+	SINE	MIR	MIRb	147	147	147	147	147	146	146	0	0	734	0	0	Pig.Cow
chr16:84641360:84641456:+	LINE	L2	L2b	96	96	96	96	95	96	96	96	0	0	0	0	New.World.Monkey
chr16:84641460:84641812:-	LINE	L2	L2a	352	363	351	351	351	354	355	352	352	0	0	0	Pig.Cow
chr16:84642230:84642515:+	SINE	Alu	AluJb	285	285	285	282	282	280	280	284	0	0	0	0	New.World.Monkey
chr16:84642532:84642591:+	LINE	L2	L2b	59	59	58	58	58	58	58	0	0	0	0	0	Old.World.Monkey
chr16:84642829:84643011:+	LTR	ERVL-MaLR	MLT1K	182	182	182	182	182	187	187	0	0	0	0	0	Old.World.Monkey
chr16:84643077:84643217:-	LINE	CR1	L3	140	140	140	140	140	142	142	0	0	0	0	0	Old.World.Monkey
chr16:84643217:84643571:+	LTR	ERVL-MaLR	THE1C	354	358	358	358	675	363	364	0	0	0	0	0	Old.World.Monkey
chr16:84643571:84643803:-	LINE	CR1	L3	232	1025	232	232	231	233	233	234	0	0	0	0	New.World.Monkey
chr16:84643841:84644340:-	LTR	ERVL-MaLR	MLT1K	499	499	499	500	498	493	493	0	0	525	0	0	Pig.Cow
chr16:84644587:84644822:-	SINE	MIR	MIR	235	235	235	233	236	233	233	236	237	237	0	0	Pig.Cow
chr16:84645146:84645257:+	LINE	L2	L2a	111	111	111	111	111	112	112	111	0	112	0	0	Pig.Cow
chr16:84645725:84645911:-	SINE	MIR	MIR	186	186	186	186	186	186	186	0	0	0	0	0	Old.World.Monkey
chr16:84646106:84646377:+	SINE	Alu	AluSx	271	0	0	271	272	274	274	0	0	0	0	0	Old.World.Monkey
chr16:84646413:84646584:-	SINE	MIR	MIR	171	170	0	171	171	167	167	167	0	0	0	0	New.World.Monkey
chr16:84646596:84646903:-	SINE	Alu	AluSx1	307	301	0	298	301	306	305	312	0	0	0	0	New.World.Monkey
chr16:84647185:84647257:-	LINE	L2	L2	72	72	72	72	72	72	72	69	183	72	0	0	Pig.Cow
chr16:84647374:84647596:+	LTR	ERVL-MaLR	MLT1K	222	222	222	222	223	220	220	230	0	0	0	0	New.World.Monkey
chr16:84648476:84648664:+	SINE	MIR	MIR	188	0	188	188	961	188	187	186	0	0	0	0	New.World.Monkey
chr16:84649664:84649824:-	SINE	MIR	MIR	160	160	160	160	160	160	160	160	0	0	0	165	Eutheria
chr16:84649824:84650144:+	SINE	Alu	AluSx1	320	304	316	324	309	312	316	0	0	0	0	0	Old.World.Monkey
chr16:84650144:84650193:-	SINE	MIR	MIR	49	49	49	49	49	49	49	0	48	0	0	0	Pig.Cow
chr16:84650372:84650640:-	LINE	L1	L1ME3	268	0	268	266	268	266	266	263	0	0	0	0	New.World.Monkey
chr16:84652737:84652962:+	SINE	MIR	MIR	225	225	224	225	225	226	226	224	278	0	0	0	Pig.Cow
chr16:84653324:84653623:+	SINE	Alu	AluSx1	299	0	299	302	294	295	295	297	0	0	0	0	New.World.Monkey
chr16:84653847:84654225:+	LINE	L1	L1MC4a	378	377	377	377	378	376	376	373	0	0	0	0	New.World.Monkey
chr16:84654225:84654330:-	DNA	hAT-Charlie	MER5B	105	105	105	105	106	105	105	104	0	0	0	0	New.World.Monkey
chr16:84654330:84654583:-	SINE	Alu	AluSg	253	263	250	273	277	267	264	0	0	0	0	0	Old.World.Monkey
chr16:84654584:84654889:-	SINE	Alu	AluJb	305	311	0	318	312	308	304	0	0	0	0	0	Old.World.Monkey
chr16:84654889:84654954:-	DNA	hAT-Charlie	MER5B	65	65	0	65	65	65	65	0	0	0	0	0	Old.World.Monkey
chr16:84654954:84655242:+	LINE	L1	L1MC4a	288	288	0	288	288	276	276	0	0	0	0	0	Old.World.Monkey
chr16:84655264:84655561:-	SINE	Alu	AluSx	297	302	0	302	303	304	304	0	0	0	0	0	Old.World.Monkey
chr16:84656187:84656467:+	SINE	Alu	AluJr	280	283	0	276	286	280	280	268	0	0	0	0	New.World.Monkey
chr16:84656545:84656820:-	DNA	hAT-Charlie	MER102c	275	275	281	275	275	273	273	272	0	0	0	0	New.World.Monkey
chr16:84656932:84657130:-	LTR	ERVL-MaLR	MLT1K	198	198	197	200	197	196	196	0	0	0	0	0	Old.World.Monkey
chr16:84657130:84657486:+	LINE	L2	L2a	356	356	356	356	356	359	359	0	0	0	0	0	Old.World.Monkey
chr16:84657510:84657600:+	LINE	L1	L1MB7	90	90	90	90	91	90	90	0	0	0	0	0	Old.World.Monkey
chr16:84657600:84657878:-	SINE	Alu	AluSx	278	278	280	308	0	278	278	0	0	0	0	0	Old.World.Monkey
chr16:84657878:84658189:+	LINE	L1	L1MB7	311	312	309	309	309	300	300	0	0	0	0	0	Old.World.Monkey
chr16:84658189:84658501:-	SINE	Alu	AluSq2	312	310	0	313	308	0	0	0	0	0	0	0	Apes
chr16:84658501:84658794:+	LINE	L1	L1MB7	293	293	0	293	291	293	293	0	0	0	0	0	Old.World.Monkey
chr16:84658794:84659074:+	SINE	Alu	AluSx1	280	280	0	280	280	291	363	0	0	0	0	0	Old.World.Monkey
chr16:84659074:84659755:+	LINE	L1	L1MB7	681	682	0	678	678	680	666	0	0	0	0	0	Old.World.Monkey
chr16:84659807:84659935:-	SINE	Alu	AluSx	128	128	0	0	134	134	134	0	0	0	0	0	Old.World.Monkey
chr16:84659935:84660244:-	SINE	Alu	AluSx	309	309	0	310	309	310	310	0	0	0	0	0	Old.World.Monkey
chr16:84660244:84660379:-	SINE	Alu	AluSx	135	135	0	135	135	129	129	134	0	0	0	0	New.World.Monkey
chr16:84660539:84660800:-	LINE	L2	L2	261	261	260	261	261	263	263	262	0	0	0	0	New.World.Monkey
chr16:84660844:84661134:+	SINE	Alu	AluSp	290	289	290	595	299	283	283	0	0	0	0	0	Old.World.Monkey
chr16:84661236:84661540:+	SINE	Alu	AluSg	304	304	304	303	306	301	303	0	0	0	0	0	Old.World.Monkey
chr16:84661552:84661681:-	SINE	MIR	MIRb	129	129	129	129	129	129	129	0	130	0	0	0	Pig.Cow
chr16:84662355:84662445:+	SINE	MIR	MIRb	90	90	91	0	91	403	403	91	0	0	0	0	New.World.Monkey
chr16:84662568:84662611:-	LTR	ERVL	LTR33A_	43	43	43	43	43	43	43	43	0	0	0	0	New.World.Monkey
chr16:84662611:84662924:+	SINE	Alu	AluSz	313	314	313	316	316	310	315	603	0	0	0	0	New.World.Monkey
chr16:84662924:84663107:-	LTR	ERVL	LTR33A_	183	183	183	183	184	183	183	174	0	0	0	0	New.World.Monkey
chr16:84663573:84663758:+	LINE	CR1	L3	185	0	185	186	0	182	182	184	0	0	0	0	New.World.Monkey
chr16:84663843:84664151:-	SINE	Alu	AluSz	308	312	0	317	304	330	318	299	0	0	0	0	New.World.Monkey
chr16:84664173:84664449:-	SINE	Alu	AluJb	276	276	0	0	294	292	292	0	0	0	0	0	Old.World.Monkey
chr16:84665176:84665482:+	SINE	Alu	AluJb	306	311	311	301	0	316	316	0	0	0	0	0	Old.World.Monkey
chr16:84665486:84666154:-	DNA	TcMar-Tigger	Tigger13a	668	668	668	685	668	656	656	0	0	0	0	0	Old.World.Monkey
chr16:84666250:84666553:-	SINE	Alu	AluJb	303	306	303	303	303	303	303	366	0	0	0	0	New.World.Monkey
chr16:84666630:84666725:-	SINE	MIR	MIRc	95	95	95	97	95	93	93	95	0	0	0	0	New.World.Monkey
chr16:84666725:84667009:+	SINE	Alu	AluSx	284	284	0	284	284	285	285	284	0	0	0	0	New.World.Monkey
chr16:84667042:84667107:-	SINE	MIR	MIRc	65	65	0	65	65	65	65	0	0	0	0	0	Old.World.Monkey
chr16:84667252:84667466:-	LTR	ERVL	LTR33	214	214	0	214	213	214	214	212	0	0	0	0	New.World.Monkey
chr16:84667471:84667837:+	LTR	ERV1	MER31B	366	366	0	363	365	350	350	366	0	0	0	0	New.World.Monkey
chr16:84667866:84668102:-	LTR	ERVL	LTR33	236	236	0	236	226	236	236	234	0	0	0	0	New.World.Monkey
chr16:84668167:84668449:-	SINE	Alu	AluSx1	282	283	0	278	281	308	311	0	0	0	0	0	Old.World.Monkey
chr16:84668792:84669047:+	LTR	ERVL	LTR16E2	255	255	0	255	254	277	277	268	0	0	0	0	New.World.Monkey
chr16:84669047:84669323:+	SINE	Alu	AluSx1	276	276	0	276	275	275	275	775	0	0	0	0	New.World.Monkey
chr16:84669323:84669493:+	LTR	ERVL	LTR16E2	170	170	0	170	170	169	169	167	0	174	0	0	Pig.Cow
chr16:84669875:84669920:-	LTR	ERVL-MaLR	MLT1K	45	45	0	45	45	45	45	45	0	0	0	0	New.World.Monkey
chr16:84669920:84670231:-	SINE	Alu	AluSx	311	304	0	298	303	305	304	300	0	0	0	0	New.World.Monkey
chr16:84670241:84670547:-	SINE	Alu	AluY	306	305	0	293	0	0	0	0	0	0	0	0	Great.Apes
chr16:84670547:84670782:-	LTR	ERVL-MaLR	MLT1K	235	235	235	236	235	233	233	265	0	0	0	0	New.World.Monkey
chr16:84670931:84671288:+	LTR	ERVL	LTR16C	357	361	360	353	360	360	360	0	0	0	0	0	Old.World.Monkey
chr16:84671520:84671810:-	SINE	Alu	AluJb	290	290	0	290	290	290	291	0	0	0	0	0	Old.World.Monkey
chr16:84671810:84672237:-	LTR	ERVL	LTR16A1	427	427	427	426	426	426	426	0	0	0	0	0	Old.World.Monkey
chr16:84672393:84672529:+	SINE	Alu	AluJb	136	0	136	136	135	135	135	133	0	0	0	0	New.World.Monkey
chr16:84672529:84672689:+	LINE	L1	L1PA14	160	160	160	161	160	160	160	0	0	0	0	0	Old.World.Monkey
chr16:84672689:84672883:+	SINE	Alu	AluJb	194	195	275	199	185	0	0	0	0	0	0	0	Apes
chr16:84672884:84673257:+	LTR	ERVL-MaLR	THE1B	373	373	372	373	372	373	365	360	0	0	0	0	New.World.Monkey
chr16:84673357:84673537:+	LINE	L2	L2a	180	180	180	180	180	180	180	187	0	179	0	0	Pig.Cow
chr16:84673719:84673920:-	SINE	MIR	MIR	201	201	201	205	205	217	243	218	0	0	0	0	New.World.Monkey
chr16:84674297:84674601:-	SINE	Alu	AluSq2	304	304	290	304	304	0	341	0	0	0	0	0	Old.World.Monkey
chr16:84674608:84674857:-	SINE	Alu	AluSx3	249	0	0	250	318	285	285	0	0	0	0	0	Old.World.Monkey
chr16:84675252:84675329:+	DNA	hAT-Charlie	MER117	77	0	77	77	77	77	77	77	0	81	0	77	Eutheria
chr16:84675370:84675519:-	SINE	MIR	MIR	149	0	149	149	149	149	149	149	0	0	0	0	New.World.Monkey
chr16:84675477:84675620:+	LINE	L2	L2a	143	0	143	145	144	141	141	142	0	0	0	0	New.World.Monkey
chr16:84675620:84675671:-	SINE	MIR	MIR3	51	0	51	51	51	51	51	51	51	51	0	77	Eutheria
chr16:84676441:84676629:-	SINE	MIR	MIR	188	189	189	189	189	188	188	188	0	0	0	0	New.World.Monkey
chr16:84677309:84677502:+	SINE	MIR	MIRb	193	193	193	193	193	193	193	194	0	0	0	0	New.World.Monkey
chr16:84677893:84678046:+	DNA	hAT-Tip100	MER45B	153	152	153	0	0	0	0	0	0	0	0	0	Great.Apes
chr16:84678091:84678584:+	LINE	L1	L1ME4a	493	493	493	493	493	493	493	0	0	0	0	0	Old.World.Monkey
chr16:84678593:84678773:+	SINE	MIR	MIR	180	174	180	180	180	179	179	185	0	0	0	0	New.World.Monkey
chr16:84678847:84678926:+	LINE	L2	L2b	79	79	79	79	79	80	80	78	0	0	0	0	New.World.Monkey
chr16:84678983:84679042:+	SINE	MIR	MIR	59	59	59	59	59	0	0	59	0	0	0	0	New.World.Monkey
chr16:84679134:84679436:-	SINE	Alu	AluJr	302	302	302	302	302	295	295	316	0	0	0	0	New.World.Monkey
chr16:84680099:84680177:+	LINE	L2	L2b	78	78	78	78	78	78	78	77	0	0	0	0	New.World.Monkey
chr16:84680409:84680690:+	SINE	Alu	AluSx1	281	281	0	0	269	272	272	0	0	0	0	0	Old.World.Monkey
chr16:84680690:84680902:+	SINE	Alu	AluYa5	212	0	0	0	0	0	0	0	0	0	0	0	Human
chr16:84680970:84681205:+	SINE	Alu	AluJb	235	235	0	236	237	235	235	0	0	0	0	0	Old.World.Monkey
chr16:84681212:84681413:-	LINE	L1	L1MB7	201	201	201	201	203	201	201	204	0	0	0	0	New.World.Monkey
chr16:84681454:84681759:-	LINE	L2	L2a	305	0	302	302	313	305	305	304	0	0	0	0	New.World.Monkey
chr16:84683638:84683867:+	SINE	MIR	MIR	229	233	233	233	234	231	231	0	244	0	0	0	Pig.Cow
chr16:84683934:84684168:+	SINE	MIR	MIRb	234	234	234	234	233	234	234	223	0	0	0	0	New.World.Monkey
chr16:84685275:84685503:+	DNA	hAT-Charlie	MER106A	228	228	227	228	229	226	226	0	0	0	0	0	Old.World.Monkey
chr16:84685880:84686174:-	SINE	Alu	AluSc	294	299	0	294	0	294	294	298	0	0	0	0	New.World.Monkey
chr16:84686198:84686498:-	LINE	L1	L1ME3	300	300	0	291	0	288	288	286	0	0	0	0	New.World.Monkey
chr16:84686542:84686833:+	SINE	Alu	AluJo	291	290	0	287	292	294	292	292	0	0	0	0	New.World.Monkey
chr16:84687085:84687225:+	SINE	Alu	AluSx	140	140	140	144	0	155	155	0	0	0	0	0	Old.World.Monkey
chr16:84687225:84687465:+	SINE	Alu	AluSx	240	230	256	232	240	413	415	0	0	0	0	0	Old.World.Monkey
chr16:84687465:84687483:+	SINE	Alu	AluSx	18	18	18	18	20	18	18	18	0	0	0	0	New.World.Monkey
chr16:84687971:84688183:+	SINE	Alu	AluJb	212	212	211	212	210	212	212	212	0	0	0	0	New.World.Monkey
chr16:84688243:84688514:-	SINE	Alu	AluSq	271	271	0	271	271	270	270	0	0	0	0	0	Old.World.Monkey
chr16:84688514:84688611:+	SINE	Alu	AluJb	97	97	97	97	97	0	0	97	0	0	0	0	New.World.Monkey
chr16:84689038:84689327:+	SINE	Alu	AluJb	289	289	291	300	287	293	293	0	0	0	0	0	Old.World.Monkey
chr16:84689500:84689799:-	SINE	Alu	AluJr	299	299	299	0	0	287	299	293	0	0	0	0	New.World.Monkey
chr16:84689862:84690102:-	SINE	Alu	AluSx	240	240	240	0	0	0	235	0	0	0	0	0	Old.World.Monkey
chr16:84690112:84690266:+	SINE	Alu	AluSx3	154	152	151	149	0	0	0	0	0	0	0	0	Great.Apes
chr16:84690334:84690423:-	DNA	hAT-Charlie	Charlie9	89	89	89	89	89	89	89	89	0	0	0	0	New.World.Monkey
chr16:84691768:84691972:+	DNA	hAT-Charlie	MER3	204	204	198	204	203	206	206	0	203	0	0	0	Pig.Cow
chr16:84692120:84692236:+	SINE	MIR	MIRb	116	116	116	115	116	116	116	116	119	0	0	0	Pig.Cow
chr16:84692626:84692908:-	SINE	Alu	AluSx1	282	282	347	281	282	440	277	0	0	0	0	0	Old.World.Monkey
chr16:84693873:84693992:+	SINE	MIR	MIRb	119	0	119	118	119	118	118	0	0	0	0	0	Old.World.Monkey
chr16:84694232:84694527:-	SINE	Alu	AluSx1	295	295	295	291	295	295	295	302	0	0	0	0	New.World.Monkey
chr16:84694527:84694812:-	LINE	L1	L1MC2	285	286	286	283	0	287	287	0	0	0	0	0	Old.World.Monkey
chr16:84694895:84694953:-	SINE	MIR	MIR	58	58	58	58	0	58	58	58	0	0	0	0	New.World.Monkey
chr16:84696077:84696276:+	DNA	hAT-Charlie	MER5A	199	199	199	200	200	200	200	211	0	0	0	0	New.World.Monkey
chr16:84698426:84698643:+	SINE	Alu	AluJb	217	217	217	419	217	217	217	221	0	0	0	0	New.World.Monkey
chr16:84700392:84700692:+	SINE	Alu	AluSx	300	314	302	316	299	296	296	297	0	0	0	0	New.World.Monkey
chr16:84701824:84701892:-	SINE	MIR	MIRc	68	68	68	68	68	68	68	0	69	66	0	0	Pig.Cow
chr16:84701929:84702039:-	LTR	ERVL	LTR16E1	110	110	106	109	110	110	110	0	123	124	0	0	Pig.Cow
chr16:84702346:84702522:-	LTR	ERVL-MaLR	MLT1H1	176	176	176	182	182	184	184	187	0	0	0	0	New.World.Monkey
chr16:84702594:84702724:+	SINE	Alu	FLAM_C	130	130	130	0	130	0	0	125	0	0	0	0	New.World.Monkey
chr16:84702724:84703024:-	SINE	Alu	AluSx	300	297	292	299	317	0	0	0	0	0	0	0	Apes
chr16:84703024:84703317:-	SINE	Alu	AluSx	293	293	290	298	291	0	0	0	0	0	0	0	Apes
chr16:84703349:84703640:+	SINE	Alu	AluJr	291	0	293	289	277	0	0	0	0	0	0	0	Apes
chr16:84703762:84703996:-	LTR	ERVL	LTR16E1	234	234	234	234	0	0	0	0	0	0	0	0	Great.Apes
chr16:84704040:84704335:-	SINE	Alu	AluSz	295	297	295	295	0	0	0	0	0	0	0	0	Great.Apes
chr16:84704708:84704871:-	LINE	L2	L2a	163	373	163	162	163	0	0	0	0	0	0	0	Apes
chr16:84704898:84705195:-	SINE	Alu	AluSx1	297	294	286	288	294	288	295	0	0	0	0	0	Old.World.Monkey
chr16:84705342:84705421:-	LINE	L2	L2a	79	79	79	79	79	79	79	0	0	0	0	0	Old.World.Monkey
chr16:84705464:84705925:+	LINE	L1	L1MB8	461	465	461	462	449	459	459	0	0	0	0	0	Old.World.Monkey
chr16:84706117:84706280:+	DNA	hAT-Charlie	MER5A	163	0	0	0	0	0	0	0	0	0	0	0	Human
chr16:84706280:84706614:-	SINE	Alu	AluSz	334	336	337	334	0	0	0	0	0	0	0	0	Great.Apes
chr16:84706614:84706658:+	DNA	hAT-Charlie	MER5A	44	44	44	44	44	44	44	44	42	0	0	0	Pig.Cow
chr16:84707282:84707415:+	SINE	MIR	MIR3	133	133	133	131	133	133	133	0	0	0	0	0	Old.World.Monkey
chr16:84707582:84707875:-	SINE	Alu	AluSx1	293	294	281	1233	0	0	1262	0	0	0	0	0	Old.World.Monkey
chr16:84707929:84708207:+	LTR	ERVL	MLT2D	278	278	278	278	278	277	277	0	292	0	0	0	Pig.Cow
chr16:84708272:84708417:+	SINE	Alu	FRAM	145	145	145	0	145	145	145	0	0	0	0	0	Old.World.Monkey
chr16:84708452:84708646:+	DNA	TcMar-Tigger	Tigger2a	194	194	194	194	194	194	194	0	0	0	0	0	Old.World.Monkey
chr16:84708646:84708932:-	SINE	Alu	AluJr	286	285	285	286	285	289	289	0	0	0	0	0	Old.World.Monkey
chr16:84708932:84709160:+	DNA	TcMar-Tigger	Tigger2a	228	228	228	230	230	228	229	0	0	0	0	0	Old.World.Monkey
chr16:84709285:84709332:+	LTR	ERVL	MLT2D	47	47	47	47	47	48	47	48	0	0	0	0	New.World.Monkey
chr16:84709762:84710410:+	LTR	ERVL	ERV3-16A3_I-int	648	647	648	649	648	804	852	0	0	0	0	0	Old.World.Monkey
chr16:84710411:84710562:+	SINE	Alu	FLAM_C	151	148	153	145	486	150	151	0	0	0	0	0	Old.World.Monkey
chr16:84710581:84710711:+	LTR	ERVL	ERV3-16A3_I-int	130	130	130	132	131	131	131	0	0	0	0	0	Old.World.Monkey
chr16:84710776:84710862:+	DNA	TcMar-Tigger	Tigger2a	86	86	86	86	86	86	86	86	0	0	0	0	New.World.Monkey
chr16:84710862:84711149:+	LTR	ERVL	ERV3-16A3_I-int	287	287	287	287	288	287	287	285	0	0	0	0	New.World.Monkey
chr16:84711506:84711879:-	LTR	ERVL-MaLR	MLT1B	373	373	377	377	377	377	377	1704	0	0	0	0	New.World.Monkey
chr16:84711999:84712308:+	SINE	Alu	AluSz	309	304	0	314	0	553	302	0	0	0	0	0	Old.World.Monkey
chr16:84712308:84712660:+	LTR	ERVL	LTR16A	352	352	352	352	0	352	352	353	0	0	0	0	New.World.Monkey
chr16:84712666:84712825:+	LTR	ERVL-MaLR	MLT1A0	159	159	159	158	0	157	157	155	0	0	0	0	New.World.Monkey
chr16:84712825:84713001:+	SINE	Alu	AluJb	176	0	188	0	0	0	0	0	0	0	0	0	Great.Apes
chr16:84713001:84713298:+	SINE	Alu	AluSq	297	301	0	297	0	316	316	296	0	0	0	0	New.World.Monkey
chr16:84713298:84713448:+	SINE	Alu	AluJb	150	150	150	150	0	0	0	0	0	0	0	0	Great.Apes
chr16:84713496:84713693:+	LTR	ERVL-MaLR	MLT1A0	197	197	197	197	197	197	197	197	0	0	0	0	New.World.Monkey
chr16:84713839:84714608:+	LINE	L1	L1MB7	769	769	769	769	775	772	773	769	0	0	0	0	New.World.Monkey
chr16:84714720:84715134:+	LTR	ERVL-MaLR	MLT1K	414	412	414	413	414	414	414	719	0	0	0	0	New.World.Monkey
chr16:84715139:84715205:-	LINE	L1	L1M5	66	66	66	66	66	66	66	68	0	0	0	0	New.World.Monkey
chr16:84715307:84715528:-	SINE	Alu	AluJo	221	221	221	221	211	221	221	0	0	0	0	0	Old.World.Monkey
chr16:84715570:84715982:+	LTR	ERVL	MLT2B1	412	412	412	413	413	467	467	0	0	0	0	0	Old.World.Monkey
chr16:84715982:84716294:-	SINE	Alu	AluJr	312	316	317	308	317	306	306	0	0	0	0	0	Old.World.Monkey
chr16:84716294:84716352:+	LTR	ERVL	MLT2B1	58	58	58	58	58	58	58	56	0	0	0	0	New.World.Monkey
chr16:84717259:84717434:-	SINE	MIR	MIRb	175	175	175	0	175	175	175	168	0	0	0	0	New.World.Monkey
chr16:84717477:84717594:+	SINE	Alu	AluJb	117	117	0	0	117	117	117	117	0	0	0	0	New.World.Monkey
chr16:84717616:84717773:+	SINE	Alu	AluJb	157	157	0	0	157	151	151	158	0	0	0	0	New.World.Monkey
chr16:84718375:84718423:-	LTR	ERVL-MaLR	MLT1G1	48	48	48	0	48	48	48	0	48	48	0	0	Pig.Cow
chr16:84718484:84718609:+	LINE	L2	L2	125	125	125	0	125	125	125	0	0	0	0	0	Old.World.Monkey
chr16:84718806:84718984:-	DNA	hAT-Charlie	MER5A	178	178	179	0	178	178	178	178	0	0	0	0	New.World.Monkey
chr16:84719004:84719217:-	DNA	hAT-Charlie	MER58A	213	213	213	0	213	207	207	0	0	0	0	0	Old.World.Monkey
chr16:84719233:84719523:-	SINE	Alu	AluSx1	290	290	0	301	290	299	308	0	0	0	0	0	Old.World.Monkey
chr16:84719525:84719735:+	LTR	ERV1	LTR37B	210	210	0	210	210	210	210	0	0	0	0	0	Old.World.Monkey
chr16:84719747:84719817:+	DNA	TcMar-Tigger	MER47C	70	70	0	70	70	70	70	0	0	0	0	0	Old.World.Monkey
chr16:84719797:84719900:+	DNA	TcMar-Tigger	Tigger5	103	103	0	103	103	103	103	0	0	0	0	0	Old.World.Monkey
chr16:84719903:84720014:+	LTR	ERV1	LTR37B	111	111	0	111	0	111	111	0	0	0	0	0	Old.World.Monkey
chr16:84720014:84720297:-	SINE	Alu	AluJb	283	284	0	284	283	285	285	0	0	0	0	0	Old.World.Monkey
chr16:84720297:84720661:-	LTR	ERVL-MaLR	MLT1G1	364	364	364	374	631	363	363	0	0	0	0	0	Old.World.Monkey
chr16:84720715:84720829:-	DNA	MuDR	Ricksha_c	114	114	114	111	113	3590	3925	0	0	0	0	0	Old.World.Monkey
chr16:84720830:84721145:+	SINE	Alu	AluSx1	315	319	313	0	301	0	0	0	0	0	0	0	Apes
chr16:84721385:84721477:-	LINE	L2	L2a	92	92	92	0	92	91	91	102	0	0	0	0	New.World.Monkey
chr16:84721826:84722130:+	LTR	ERVL-MaLR	THE1B	304	303	304	304	302	304	316	0	0	0	0	0	Old.World.Monkey
chr16:84722130:84722445:-	SINE	Alu	AluSx	315	315	313	322	314	304	316	0	0	0	0	0	Old.World.Monkey
chr16:84722445:84722518:+	LTR	ERVL-MaLR	THE1B	73	73	73	73	73	73	73	73	0	0	0	0	New.World.Monkey
chr16:84722585:84722708:+	LINE	L2	L2	123	123	123	123	123	0	0	123	0	0	0	0	New.World.Monkey
chr16:84722740:84722917:-	DNA	TcMar?	MamRep137	177	177	177	173	172	177	177	177	0	0	0	0	New.World.Monkey
chr16:84723068:84723379:-	SINE	Alu	AluSz	311	311	296	313	310	313	313	0	0	0	0	0	Old.World.Monkey
chr16:84723421:84723485:+	SINE	MIR	MIRb	64	64	0	64	64	64	64	64	0	0	0	0	New.World.Monkey
chr16:84723779:84723936:-	SINE	MIR	MIRb	157	157	157	157	156	150	150	0	0	0	0	0	Old.World.Monkey
chr16:84724507:84724808:+	SINE	Alu	AluJo	301	302	322	299	302	304	303	300	0	0	0	0	New.World.Monkey
chr16:84725168:84725322:-	DNA	TcMar?	MamRep137	154	154	150	154	154	154	154	155	159	157	0	0	Pig.Cow
chr16:84725326:84725595:+	LTR	ERVL-MaLR	MLT1C	269	269	267	269	269	269	269	0	0	0	0	0	Old.World.Monkey
chr16:84725613:84725703:+	LTR	ERVL	LTR16B2	90	90	90	90	90	90	90	90	0	0	0	0	New.World.Monkey
chr16:84725703:84726012:+	SINE	Alu	AluY	309	316	0	310	296	0	0	0	0	0	0	0	Apes
chr16:84726012:84726198:+	LTR	ERVL	LTR16B2	186	186	186	186	185	0	0	0	0	0	0	0	Apes
chr16:84726213:84726488:-	LINE	L1	L1MC4	275	275	275	275	275	0	0	0	0	0	0	0	Apes
chr16:84726534:84726663:+	SINE	MIR	MIR	129	129	129	129	129	129	129	0	0	0	0	0	Old.World.Monkey
chr16:84726675:84726789:-	LINE	L2	L2a	114	114	114	114	114	114	114	0	0	0	0	0	Old.World.Monkey
chr16:84726813:84727098:-	SINE	Alu	AluSz6	285	286	285	285	286	287	287	0	0	0	0	0	Old.World.Monkey
chr16:84727098:84727163:-	LINE	L2	L2a	65	65	65	65	65	65	65	0	0	0	0	0	Old.World.Monkey
chr16:84727172:84727215:-	DNA	hAT-Charlie	Charlie1a	43	43	43	43	43	43	43	0	0	0	0	0	Old.World.Monkey
chr16:84727428:84727544:-	DNA	hAT-Charlie	Charlie1a	116	111	117	114	116	112	111	0	0	0	0	0	Old.World.Monkey
chr16:84727544:84727762:+	SINE	Alu	AluSg	218	218	218	218	218	324	325	0	0	0	0	0	Old.World.Monkey
chr16:84727762:84727959:-	DNA	hAT-Charlie	Charlie1a	197	197	197	197	0	199	201	204	0	0	0	0	New.World.Monkey
chr16:84727959:84728053:+	SINE	Alu	AluJo	94	94	94	94	0	94	94	90	0	0	0	0	New.World.Monkey
chr16:84728082:84728227:-	DNA	hAT-Charlie	Charlie1a	145	145	145	140	0	138	138	143	0	149	0	0	Pig.Cow
chr16:84728227:84728429:+	LINE	L1	L1PA16	202	203	203	203	0	203	203	202	0	0	0	0	New.World.Monkey
chr16:84728429:84728582:-	DNA	hAT-Charlie	Charlie1a	153	149	153	153	0	0	0	153	0	0	0	0	New.World.Monkey
chr16:84728655:84728825:-	SINE	MIR	MIRb	170	170	170	165	170	0	0	0	176	182	0	0	Pig.Cow
chr16:84728863:84728922:+	LINE	L2	L2b	59	59	59	59	59	0	0	58	167	0	0	0	Pig.Cow
chr16:84728990:84729290:+	SINE	Alu	AluSx	300	324	0	313	300	303	303	337	0	0	0	0	New.World.Monkey
chr16:84729382:84729873:-	LTR	ERVL-MaLR	MLT1D	491	0	498	498	498	516	516	510	0	0	0	0	New.World.Monkey
chr16:84729894:84729985:-	SINE	MIR	MIRc	91	91	91	91	91	91	91	92	0	0	0	0	New.World.Monkey
chr16:84730018:84730229:-	LTR	ERVL-MaLR	THE1B	211	211	211	207	207	207	207	209	0	0	0	0	New.World.Monkey
chr16:84730229:84730539:+	SINE	Alu	AluSz	310	310	0	0	298	311	311	306	0	0	0	0	New.World.Monkey
chr16:84730539:84730562:-	LTR	ERVL-MaLR	THE1B	23	23	0	0	0	0	0	22	0	0	0	0	New.World.Monkey
chr16:84730600:84730753:-	LTR	ERVL-MaLR	THE1B	153	153	0	0	153	153	153	151	0	0	0	0	New.World.Monkey
chr16:84730880:84731196:-	SINE	Alu	AluSq10	316	364	0	0	0	315	321	0	0	0	0	0	Old.World.Monkey
chr16:84731315:84731619:-	SINE	Alu	AluSq2	304	304	0	302	0	0	294	0	0	0	0	0	Old.World.Monkey
chr16:84731731:84732161:-	LINE	L1	L1MC4	430	430	0	654	435	0	0	0	0	0	0	0	Apes
chr16:84732190:84732500:-	SINE	Alu	AluSz	310	320	0	311	305	0	0	0	0	0	0	0	Apes
chr16:84732562:84732649:+	LINE	L2	L2b	87	87	87	87	83	87	87	87	0	0	0	0	New.World.Monkey
chr16:84732728:84732877:-	SINE	MIR	MIRb	149	149	149	149	151	149	149	145	0	0	0	0	New.World.Monkey
chr16:84732981:84733033:-	SINE	MIR	MIRb	52	52	0	52	0	52	52	0	0	0	0	0	Old.World.Monkey
chr16:84735540:84735611:-	SINE	Alu	AluY	71	71	0	0	0	0	0	0	0	0	0	0	Great.Apes
chr16:84735651:84735965:-	SINE	Alu	AluSx1	314	0	0	0	0	0	0	0	0	0	0	0	Human
chr16:84736317:84736619:+	SINE	Alu	AluSz	302	0	0	302	297	297	298	0	0	0	0	0	Old.World.Monkey
chr16:84738831:84739136:-	SINE	Alu	AluSc8	305	297	0	305	299	302	299	0	0	0	0	0	Old.World.Monkey
chr16:84739321:84739626:-	SINE	Alu	AluSx1	305	566	0	572	574	0	568	0	0	0	0	0	Old.World.Monkey
chr16:84739652:84739788:-	SINE	Alu	AluJb	136	135	0	136	136	134	134	132	0	0	0	0	New.World.Monkey
chr16:84739943:84740026:-	LINE	L1	L1MC1	83	83	0	81	81	82	82	83	0	0	0	0	New.World.Monkey
chr16:84740158:84740445:-	SINE	Alu	AluY	287	287	0	287	286	0	0	0	0	0	0	0	Apes
chr16:84740576:84740783:-	SINE	MIR	MIRc	207	207	207	207	206	207	207	210	205	0	0	0	Pig.Cow
chr16:84741398:84741704:+	SINE	Alu	AluSz6	306	306	306	304	303	301	301	299	0	0	0	0	New.World.Monkey
chr16:84741773:84742069:+	SINE	Alu	AluSx1	296	296	282	297	297	297	298	317	0	0	0	0	New.World.Monkey
chr16:84742668:84742800:-	LINE	L2	L2b	132	132	132	127	131	131	129	0	0	0	0	0	Old.World.Monkey
chr16:84743594:84743893:+	SINE	Alu	AluSz	299	297	297	295	298	292	293	0	0	0	0	0	Old.World.Monkey
chr16:84744781:84744831:-	LINE	L2	L2b	50	50	50	50	50	50	50	50	0	0	0	0	New.World.Monkey
chr16:84745325:84745623:-	SINE	Alu	AluSz	298	301	294	306	298	0	0	791	0	0	0	0	New.World.Monkey
chr16:84746788:84746877:-	LINE	L2	L2c	89	89	89	89	89	85	85	86	0	0	0	0	New.World.Monkey
chr16:84746878:84747234:+	LINE	L2	L2a	356	354	0	0	0	0	0	0	0	0	0	0	Great.Apes
chr16:84747923:84748088:-	SINE	Alu	FRAM	165	165	165	165	165	165	165	159	0	0	0	0	New.World.Monkey
chr16:84748543:84748835:-	SINE	Alu	AluSz	292	292	292	292	581	0	298	295	0	0	0	0	New.World.Monkey
chr16:84749090:84749129:-	SINE	Alu	AluYh9	39	39	39	39	39	39	39	43	0	0	0	0	New.World.Monkey
chr16:84749281:84749654:-	LTR	ERVL-MaLR	MLT1K	373	373	373	368	371	364	364	366	0	0	0	0	New.World.Monkey
chr16:84750171:84750256:-	LINE	L2	L2c	85	85	85	85	85	84	84	85	0	0	0	0	New.World.Monkey
chr16:84750431:84750513:+	DNA	hAT-Blackjack	MER94	82	82	82	82	82	82	82	84	0	78	0	0	Pig.Cow
chr16:84750619:84750777:-	DNA	hAT-Charlie	MER5A1	158	158	158	158	158	154	154	157	0	155	0	0	Pig.Cow
chr16:84750793:84750927:+	DNA	hAT-Charlie	Charlie4z	134	134	134	134	134	134	132	133	0	0	0	0	New.World.Monkey
chr16:84750927:84751028:+	SINE	MIR	MIRb	101	101	101	101	101	101	103	101	0	103	0	0	Pig.Cow
chr16:84751866:84752023:-	SINE	Alu	FRAM	157	157	157	157	157	157	157	0	0	0	0	0	Old.World.Monkey
chr16:84752082:84752378:+	SINE	Alu	AluSx	296	0	0	0	0	299	299	0	0	0	0	0	Old.World.Monkey
chr16:84752385:84752697:-	SINE	Alu	AluSx1	312	0	0	0	0	310	310	0	0	0	0	0	Old.World.Monkey
chr16:84752989:84753150:-	DNA	hAT-Charlie	MER5B	161	161	161	162	160	0	0	160	0	0	0	0	New.World.Monkey
chr16:84754182:84754487:-	SINE	Alu	AluY	305	305	295	303	305	0	0	0	0	0	0	0	Apes
chr16:84754499:84754796:-	SINE	Alu	AluSx1	297	322	0	0	0	313	298	0	0	0	0	0	Old.World.Monkey
chr16:84755059:84755133:-	LINE	L1	L1ME1	74	72	0	0	74	74	74	74	0	82	0	0	Pig.Cow
chr16:84755133:84755298:-	SINE	Alu	AluJo	165	165	0	0	165	0	0	0	0	0	0	0	Apes
chr16:84755298:84755601:-	SINE	Alu	AluSx3	303	303	0	0	420	295	296	0	0	0	0	0	Old.World.Monkey
chr16:84755601:84756175:-	LINE	L1	L1ME1	574	574	0	0	573	574	574	0	0	0	0	0	Old.World.Monkey
chr16:84756175:84756460:-	SINE	Alu	AluSz	285	287	0	284	276	283	283	283	0	0	0	0	New.World.Monkey
chr16:84756460:84756478:-	LINE	L1	L1ME1	18	18	18	18	18	18	18	0	0	0	0	0	Old.World.Monkey
chr16:84757214:84757316:-	LINE	L2	L2b	102	102	102	102	102	102	101	102	0	0	0	0	New.World.Monkey
chr16:84757322:84757548:-	LINE	L1	L1ME1	226	226	226	226	224	223	223	232	0	0	0	0	New.World.Monkey
chr16:84758619:84758972:-	LINE	L1	L1MB8	353	353	353	351	346	361	361	378	0	0	0	0	New.World.Monkey
chr16:84758992:84759309:-	SINE	Alu	AluSq	317	317	317	314	316	0	0	312	0	0	0	0	New.World.Monkey
chr16:84759366:84759455:-	LINE	CR1	L3b	89	89	89	93	89	89	89	88	0	0	0	0	New.World.Monkey
chr16:84760856:84760929:+	LINE	L2	L2c	73	73	71	71	71	73	73	73	0	0	0	0	New.World.Monkey
chr16:84761099:84761664:-	LINE	L1	L1MC4	565	565	565	571	570	573	573	562	0	0	0	0	New.World.Monkey
chr16:84761956:84762234:-	SINE	Alu	AluSc8	278	290	308	289	285	277	277	0	0	0	0	0	Old.World.Monkey
chr16:84762404:84762703:-	SINE	Alu	AluSx1	299	299	299	299	299	298	298	0	0	0	0	0	Old.World.Monkey
chr16:84764582:84764884:-	SINE	Alu	AluSc8	302	298	0	296	302	295	298	0	0	0	0	0	Old.World.Monkey
chr16:84764905:84764956:-	LTR	ERV1	MER66B	51	53	51	51	0	53	53	51	0	0	0	0	New.World.Monkey
chr16:84765216:84765307:-	LINE	L1	HAL1	91	91	91	92	91	100	100	91	0	0	0	0	New.World.Monkey
chr16:84765678:84765813:-	LINE	L1	L1M5	135	135	135	135	135	135	135	0	0	0	0	0	Old.World.Monkey
chr16:84765872:84765995:+	LINE	L2	L2c	123	123	120	124	124	124	124	124	0	0	0	0	New.World.Monkey
chr16:84766041:84766353:-	SINE	Alu	AluSz	312	312	312	302	297	0	0	0	0	0	0	0	Apes
chr16:84767315:84768442:-	LINE	L1	L1ME3C	1127	1127	1175	1111	1136	1748	1488	1129	0	0	0	0	New.World.Monkey
chr16:84768629:84768799:-	SINE	Alu	AluJb	170	171	170	169	479	0	0	0	0	0	0	0	Apes
chr16:84769009:84769114:+	SINE	MIR	MIRc	105	105	105	105	105	105	105	0	0	0	0	0	Old.World.Monkey
chr16:84770401:84770693:-	SINE	Alu	AluY	292	291	292	291	291	0	0	0	0	0	0	0	Apes
chr16:84771267:84771412:+	SINE	MIR	MIR	145	145	145	0	0	0	0	0	0	0	0	0	Great.Apes
chr16:84772668:84772862:-	SINE	Alu	AluY	194	203	0	0	193	0	0	0	0	0	0	0	Apes
chr16:84772863:84773178:-	SINE	Alu	AluSx1	315	311	0	0	301	0	0	0	0	0	0	0	Apes
chr16:84775442:84775559:+	LINE	L2	L2c	117	117	117	117	117	113	117	117	116	126	0	0	Pig.Cow
chr16:84775689:84775812:-	LINE	L1	L1MA3	123	123	120	125	123	123	123	121	0	0	0	0	New.World.Monkey
chr16:84776007:84776076:+	LINE	L2	L2c	69	69	69	69	67	70	69	0	68	167	0	0	Pig.Cow
chr16:84777301:84777389:-	DNA	TcMar-Tc2	Kanga1	88	88	88	88	88	88	88	89	88	348	0	0	Pig.Cow
chr16:84779950:84780636:-	DNA	TcMar-Tigger	Tigger3b	686	675	674	673	673	662	666	0	0	0	0	0	Old.World.Monkey
chr16:84780636:84780737:-	DNA	TcMar-Tigger	Tigger3b	101	101	104	104	104	106	105	102	0	0	0	0	New.World.Monkey
chr16:84781160:84781473:-	SINE	Alu	AluSz	313	307	0	309	0	334	310	0	0	0	0	0	Old.World.Monkey
chr16:84781530:84781783:+	SINE	Alu	AluY	253	242	0	248	244	0	0	0	0	0	0	0	Apes
chr16:84781903:84782208:-	SINE	Alu	AluSx1	305	294	0	302	0	295	295	0	0	0	0	0	Old.World.Monkey
chr16:84783100:84783194:+	SINE	Alu	FLAM_A	94	94	92	99	102	91	91	0	0	0	0	0	Old.World.Monkey
chr16:84783732:84784027:+	SINE	Alu	AluSz	295	295	292	284	305	288	288	0	0	0	0	0	Old.World.Monkey
chr16:84784630:84784917:+	DNA	TcMar-Tigger	Tigger3a	287	287	287	287	286	287	287	321	0	0	0	0	New.World.Monkey
chr16:84786575:84786856:-	SINE	Alu	AluJo	281	278	274	279	273	0	0	0	0	0	0	0	Apes
chr16:84787167:84787269:-	SINE	MIR	MIRc	102	102	102	102	102	105	105	97	0	0	0	0	New.World.Monkey
chr16:84787406:84787444:-	SINE	MIR	MIRb	38	38	38	38	38	38	38	38	0	37	0	0	Pig.Cow
chr16:84788464:84788582:+	SINE	Alu	AluSz6	118	118	118	118	118	119	119	0	0	0	0	0	Old.World.Monkey
chr16:84789152:84789209:+	SINE	Alu	AluJb	57	57	57	57	57	57	57	0	0	0	0	0	Old.World.Monkey
chr16:84789209:84789418:+	SINE	Alu	AluSz6	209	207	205	210	221	207	207	211	0	0	0	0	New.World.Monkey
chr16:84789768:84789875:+	LINE	L2	L2c	107	107	107	107	107	0	0	103	0	0	0	0	New.World.Monkey
chr16:84789928:84790208:+	SINE	Alu	AluSz	280	280	0	280	281	281	281	0	0	0	0	0	Old.World.Monkey
chr16:84790604:84790745:+	SINE	MIR	MIRb	141	141	141	140	140	144	144	142	0	0	0	0	New.World.Monkey
chr16:84791250:84791302:-	LINE	L1	L1MA3	52	52	52	52	53	52	52	50	0	0	0	0	New.World.Monkey
chr16:84791326:84791547:+	SINE	MIR	MIR	221	221	221	221	221	221	221	221	0	0	0	0	New.World.Monkey
chr16:84791814:84791897:-	LINE	L2	L2b	83	83	83	83	83	83	83	0	0	0	0	0	Old.World.Monkey
chr16:84791867:84791929:-	LINE	L2	L2c	62	62	62	63	63	63	63	0	0	0	0	0	Old.World.Monkey
chr16:84794005:84794207:-	SINE	MIR	MIR	202	202	202	252	253	260	260	259	250	0	0	0	Pig.Cow
chr16:84794721:84794772:-	LINE	L2	L2c	51	51	51	51	51	51	51	51	69	51	0	0	Pig.Cow
chr16:84794956:84795493:-	LTR	ERVL	MER68	537	537	537	535	540	534	534	0	0	0	0	0	Old.World.Monkey
chr16:84795992:84796014:-	LINE	L1	L1ME4a	22	22	22	22	0	22	22	22	0	0	0	0	New.World.Monkey
chr16:84796014:84796310:+	SINE	Alu	AluSx	296	297	0	296	0	296	296	297	0	0	0	0	New.World.Monkey
chr16:84796310:84796390:-	LINE	L1	L1ME4a	80	80	80	80	0	0	0	0	0	0	0	0	Great.Apes
chr16:84796884:84797135:-	LINE	L1	L1ME2z	251	257	269	0	295	254	254	247	0	0	0	0	New.World.Monkey
chr16:84797134:84797253:-	LINE	L1	L1MC4	119	133	119	133	133	134	134	0	0	0	0	0	Old.World.Monkey
chr16:84798154:84798454:+	SINE	Alu	AluSx1	300	300	292	300	297	295	295	292	0	0	0	0	New.World.Monkey
chr16:84798455:84798586:+	LINE	L1	L1M5	131	144	136	131	140	0	0	0	0	0	0	0	Apes
chr16:84798603:84798690:+	SINE	Alu	AluSx	87	87	87	85	84	87	96	88	0	0	0	0	New.World.Monkey
chr16:84798759:84799317:-	LINE	L1	L1MA9	558	555	560	569	562	581	590	0	0	0	0	0	Old.World.Monkey
chr16:84799842:84799880:+	SINE	MIR	MIRc	38	38	38	38	38	0	0	38	0	0	0	0	New.World.Monkey
chr16:84801382:84801633:-	Other	Other	SVA_F	251	0	0	0	0	0	0	0	0	0	0	0	Human
chr16:84801998:84802161:+	SINE	MIR	MIR3	163	163	163	163	163	163	163	0	0	0	0	0	Old.World.Monkey
chr16:84803568:84803735:+	SINE	Alu	AluJo	167	167	167	167	167	167	167	165	0	0	0	0	New.World.Monkey
chr16:84804096:84804396:+	SINE	Alu	AluYk4	300	300	296	304	300	0	0	0	0	0	0	0	Apes
chr16:84804400:84804676:+	SINE	Alu	AluSc	276	276	274	284	273	281	281	0	0	0	0	0	Old.World.Monkey
chr16:84804895:84805124:+	SINE	Alu	AluJb	229	229	229	0	233	234	234	0	0	0	0	0	Old.World.Monkey
chr16:84805192:84805483:+	SINE	Alu	AluSx1	291	291	0	0	287	292	292	0	0	0	0	0	Old.World.Monkey
chr16:84805569:84805647:+	DNA	hAT-Charlie	Charlie4z	78	78	0	0	78	0	0	0	0	0	0	0	Apes
chr16:84805647:84805955:-	SINE	Alu	AluSx1	308	0	0	306	308	312	312	0	0	0	0	0	Old.World.Monkey
chr16:84805955:84805994:+	DNA	hAT-Charlie	Charlie4z	39	39	39	39	41	38	38	38	0	39	0	0	Pig.Cow
chr16:84807573:84807863:+	SINE	Alu	AluSx1	290	0	290	0	289	297	296	0	0	0	0	0	Old.World.Monkey
chr16:84808073:84808374:-	SINE	Alu	AluSc8	301	0	884	0	0	308	308	0	0	0	0	0	Old.World.Monkey
chr16:84809642:84809856:-	SINE	MIR	MIRb	214	214	214	214	0	214	214	0	0	0	0	0	Old.World.Monkey
chr16:84810429:84810634:-	SINE	Alu	AluSz6	205	205	205	205	205	0	0	0	0	0	0	0	Apes
chr16:84814200:84814586:+	LTR	ERV1	LTR12F	386	1303	646	0	1302	0	0	0	0	0	0	0	Apes
chr16:84814639:84814963:-	LTR	ERVL-MaLR	MLT1A	324	334	340	337	335	322	322	0	0	0	0	0	Old.World.Monkey
chr16:84815219:84815650:+	LTR	ERVL	MLT2A2	431	431	430	700	429	420	420	0	0	0	0	0	Old.World.Monkey
chr16:84816103:84816374:-	SINE	Alu	AluSq	271	258	266	0	272	269	270	578	0	0	0	0	New.World.Monkey
chr16:84816947:84817276:-	SINE	Alu	AluSx	329	339	0	326	328	332	332	0	0	0	0	0	Old.World.Monkey
chr16:84817972:84818269:-	SINE	Alu	AluSz	297	297	292	300	297	0	0	0	0	0	0	0	Apes
chr16:84819151:84819436:+	SINE	Alu	AluSx	285	285	0	285	286	285	285	0	0	0	0	0	Old.World.Monkey
chr16:84819477:84819540:-	DNA	hAT-Charlie	Charlie16a	63	63	63	63	63	63	63	63	62	62	0	0	Pig.Cow
chr16:84820201:84820307:+	SINE	MIR	MIR3	106	106	106	0	103	106	106	107	0	0	0	0	New.World.Monkey
chr16:84821386:84821519:+	SINE	Alu	FLAM_C	133	139	133	132	131	133	133	0	0	0	0	0	Old.World.Monkey
chr16:84822111:84822402:+	SINE	Alu	AluSx	291	290	292	284	285	302	308	0	0	0	0	0	Old.World.Monkey
chr16:84823095:84823253:-	LINE	L1	L1ME3	158	158	158	158	157	158	158	154	0	0	0	0	New.World.Monkey
chr16:84823253:84823461:-	DNA	hAT-Charlie	MER20	208	210	210	210	210	210	210	0	0	0	0	0	Old.World.Monkey
chr16:84823461:84823793:-	LINE	L1	L1ME3	332	332	332	334	333	335	335	330	0	0	0	0	New.World.Monkey
chr16:84824245:84824300:+	LINE	L1	L1ME4a	55	55	55	55	55	55	55	0	0	0	0	0	Old.World.Monkey
chr16:84824300:84824596:-	SINE	Alu	AluSx1	296	304	304	304	304	304	304	0	0	0	0	0	Old.World.Monkey
chr16:84824596:84824700:+	LINE	L1	L1ME4a	104	104	104	104	104	104	104	0	106	0	0	0	Pig.Cow
chr16:84825052:84825158:-	DNA	TcMar?	MER121	106	106	106	106	106	106	106	106	106	106	0	105	Eutheria
chr16:84825439:84825670:-	LINE	L2	L2b	231	231	0	0	231	231	231	0	229	0	0	0	Pig.Cow
chr16:84825682:84826120:-	LINE	L1	L1MD	438	440	440	441	440	424	424	0	0	0	0	0	Old.World.Monkey
chr16:84826127:84826232:+	SINE	Alu	AluJo	105	105	105	105	104	103	104	114	0	0	0	0	New.World.Monkey
chr16:84826251:84826283:+	LINE	L1	L1MD	32	32	32	32	32	32	32	31	0	0	0	0	New.World.Monkey
chr16:84826284:84826548:-	SINE	Alu	AluJb	264	267	292	261	265	267	266	266	0	0	0	0	New.World.Monkey
chr16:84826558:84826833:-	LINE	L1	L1MD2	275	275	275	276	275	274	274	303	0	0	0	0	New.World.Monkey
chr16:84826833:84827125:+	SINE	Alu	AluSq2	292	292	293	295	300	294	297	305	0	0	0	0	New.World.Monkey
chr16:84827125:84827314:-	LINE	L1	L1MD2	189	185	183	183	0	0	0	0	0	0	0	0	Great.Apes
chr16:84827314:84827600:-	SINE	Alu	AluJr	286	286	312	284	286	282	282	292	0	0	0	0	New.World.Monkey
chr16:84827600:84827983:-	LINE	L1	L1MD2	383	383	383	383	383	381	381	0	0	0	0	0	Old.World.Monkey
chr16:84827978:84828162:-	LINE	L1	L1MD2	184	184	184	184	184	184	183	184	0	0	0	0	New.World.Monkey
chr16:84828736:84828929:-	SINE	MIR	MIRb	193	193	194	193	193	192	192	0	0	0	0	0	Old.World.Monkey
chr16:84829479:84829765:-	SINE	Alu	AluSz	286	286	288	286	284	285	285	0	0	0	0	0	Old.World.Monkey
chr16:84829789:84830048:-	LINE	L1	L1M4	259	259	257	259	262	257	257	0	0	0	0	0	Old.World.Monkey
chr16:84830051:84830377:-	SINE	Alu	AluSx1	326	0	313	320	0	0	323	0	0	0	0	0	Old.World.Monkey
chr16:84830380:84830679:-	SINE	Alu	AluSx1	299	304	301	301	300	0	309	0	0	0	0	0	Old.World.Monkey
chr16:84830681:84830997:+	LINE	L1	L1M4	316	316	316	0	0	0	0	0	0	0	0	0	Great.Apes
chr16:84830998:84831195:+	SINE	Alu	AluSx	197	197	197	0	0	0	0	0	0	0	0	0	Great.Apes
chr16:84831196:84831482:+	SINE	Alu	AluSx1	286	286	291	0	0	0	0	0	0	0	0	0	Great.Apes
chr16:84831500:84831578:+	LINE	L1	L1MD3	78	78	78	0	0	0	0	0	0	0	0	0	Great.Apes
chr16:84831565:84832017:+	LINE	L1	L1M4	452	450	451	0	0	0	0	0	0	0	0	0	Great.Apes
chr16:84832017:84832135:+	SINE	Alu	AluJr	118	118	118	0	0	0	0	0	0	0	0	0	Great.Apes
chr16:84832135:84832672:+	LINE	L1	L1M4	537	536	536	0	0	0	0	0	0	0	0	0	Great.Apes
chr16:84832679:84832932:+	SINE	Alu	AluY	253	252	260	263	245	0	0	0	0	0	0	0	Apes
chr16:84832932:84833401:-	LINE	L1	L1MEc	469	469	463	463	462	466	466	0	0	0	0	0	Old.World.Monkey
chr16:84833938:84834075:-	SINE	MIR	MIR	137	137	137	0	137	137	137	137	0	0	0	0	New.World.Monkey
chr16:84834563:84834605:-	LTR	ERVL-MaLR	MLT1H2	42	42	42	42	42	42	42	42	0	0	0	0	New.World.Monkey
chr16:84834815:84835040:-	LINE	L2	L2c	225	225	225	215	225	225	225	0	0	0	0	0	Old.World.Monkey
chr16:84835210:84835270:-	SINE	MIR	MIRb	60	60	60	60	0	58	58	0	0	0	0	0	Old.World.Monkey
chr16:84835270:84835567:+	SINE	Alu	AluY	297	299	298	0	0	0	0	0	0	0	0	0	Great.Apes
chr16:84835567:84835604:-	SINE	MIR	MIRc	37	37	37	0	0	0	0	0	0	0	0	0	Great.Apes
chr16:84835692:84835990:-	SINE	Alu	AluSx	298	314	0	0	0	294	294	294	0	0	0	0	New.World.Monkey
chr16:84836026:84836141:-	SINE	MIR	MIRb	115	115	0	113	115	115	115	0	0	0	0	0	Old.World.Monkey
chr16:84836330:84836630:+	SINE	Alu	AluSg	300	291	0	298	285	0	0	0	0	0	0	0	Apes
chr16:84836642:84836784:+	LINE	L1	L1ME1	142	142	0	171	172	172	172	172	0	0	0	0	New.World.Monkey
chr16:84836932:84837180:+	LTR	Gypsy	LTR81B	248	248	0	249	248	249	248	0	0	0	0	0	Old.World.Monkey
chr16:84837180:84837470:+	LINE	L1	L1PA12	290	289	0	290	290	281	281	0	0	0	0	0	Old.World.Monkey
chr16:84837515:84837825:+	SINE	Alu	AluY	310	310	0	0	0	0	0	0	0	0	0	0	Great.Apes
chr16:84838210:84838296:+	LTR	ERVL-MaLR	MLT1C	86	86	0	0	85	86	86	86	0	0	0	0	New.World.Monkey
chr16:84838296:84838603:+	SINE	Alu	AluSx	307	303	0	299	303	0	320	0	0	0	0	0	Old.World.Monkey
chr16:84838603:84838912:+	SINE	Alu	AluSc	309	309	0	310	297	0	307	0	0	0	0	0	Old.World.Monkey
chr16:84838912:84839235:+	LTR	ERVL-MaLR	MLT1C	323	323	0	326	0	320	320	334	0	0	0	0	New.World.Monkey
chr16:84839449:84839583:+	SINE	Alu	AluSz	134	134	0	139	134	134	134	0	0	0	0	0	Old.World.Monkey
chr16:84839583:84839883:+	SINE	Alu	AluSz	300	299	0	301	302	304	304	0	0	0	0	0	Old.World.Monkey
chr16:84840522:84840941:-	LTR	ERVL-MaLR	MLT1D	419	419	419	421	419	616	421	421	0	418	0	0	Pig.Cow
chr16:84840946:84841367:+	LTR	ERVL-MaLR	MLT1C	421	421	421	426	421	433	433	418	417	0	0	0	Pig.Cow
chr16:84841662:84841978:-	SINE	Alu	AluSz6	316	307	312	311	0	0	0	0	0	0	0	0	Great.Apes
chr16:84841994:84842300:-	SINE	Alu	AluSq2	306	306	306	848	347	311	313	0	0	0	0	0	Old.World.Monkey
chr16:84842984:84843096:+	LTR	ERVL-MaLR	MLT1C	112	112	111	112	112	122	122	0	0	0	0	0	Old.World.Monkey
chr16:84843096:84843408:+	SINE	Alu	AluSp	312	312	300	0	302	300	309	0	0	0	0	0	Old.World.Monkey
chr16:84843408:84843508:+	LTR	ERVL-MaLR	MLT1C	100	105	97	219	0	98	98	0	0	0	0	0	Old.World.Monkey
chr16:84843584:84843786:+	LTR	ERVL-MaLR	MLT1C	202	215	202	203	200	203	203	195	0	0	0	0	New.World.Monkey
chr16:84843990:84844114:-	SINE	MIR	MIR	124	124	124	159	124	124	124	122	0	0	0	0	New.World.Monkey
chr16:84844807:84845099:-	SINE	Alu	AluJr	292	292	292	292	297	297	297	304	0	0	0	0	New.World.Monkey
chr16:84845184:84845614:-	LTR	ERVL-MaLR	MLT1J	430	430	426	428	430	430	430	723	0	0	0	0	New.World.Monkey
chr16:84846039:84846228:+	SINE	MIR	MIR	189	189	189	188	0	189	189	182	190	0	0	0	Pig.Cow
chr16:84846939:84847266:-	LTR	ERVL	LTR16C	327	327	327	327	327	327	327	0	0	0	0	0	Old.World.Monkey
chr16:84847837:84848010:-	LINE	CR1	X7A_LINE	173	173	173	173	166	173	173	0	176	178	0	0	Pig.Cow
chr16:84848059:84848228:+	SINE	Alu	AluJr	169	169	169	169	169	166	166	0	0	0	0	0	Old.World.Monkey
chr16:84848460:84848870:-	LTR	ERVL	LTR16C	410	410	409	410	411	410	410	390	0	0	0	0	New.World.Monkey
chr16:84849364:84849435:+	LTR	ERVL-MaLR	MLT1K	71	79	71	0	71	71	71	71	71	0	0	0	Pig.Cow
chr16:84849727:84849963:-	SINE	Alu	AluJb	236	236	236	0	236	229	229	230	0	0	0	0	New.World.Monkey
chr16:84850692:84850895:-	SINE	MIR	MIR	203	203	203	203	203	202	202	196	0	0	0	0	New.World.Monkey
chr16:84851323:84851478:+	SINE	MIR	MIR	155	155	155	155	155	155	155	154	0	0	0	0	New.World.Monkey
chr16:84851517:84851805:-	SINE	Alu	AluJb	288	283	0	281	291	285	285	0	0	0	0	0	Old.World.Monkey
chr16:84851815:84851966:+	LINE	L2	L2a	151	151	0	151	151	151	151	156	159	0	0	0	Pig.Cow
chr16:84852054:84852351:-	SINE	Alu	AluSq2	297	294	0	297	295	297	297	298	0	0	0	0	New.World.Monkey
chr16:84852466:84852603:+	LINE	L2	L2b	137	137	0	137	137	137	137	135	151	0	0	0	Pig.Cow
chr16:84852887:84852978:+	SINE	MIR	MIRb	91	91	91	91	91	91	91	0	90	0	0	0	Pig.Cow
chr16:84853277:84853325:+	SINE	MIR	MIRb	48	48	48	48	48	48	48	0	49	48	0	0	Pig.Cow
chr16:84853823:84854011:-	SINE	MIR	MIRb	188	188	188	188	186	187	187	188	186	0	0	0	Pig.Cow
chr16:84854227:84854336:-	SINE	MIR	MIRb	109	109	109	113	109	109	109	0	116	112	0	0	Pig.Cow
chr16:84854988:84855214:-	SINE	MIR	MIRb	226	226	226	226	226	227	227	0	0	0	0	0	Old.World.Monkey
chr16:84855399:84855597:-	SINE	MIR	MIR	198	198	198	198	198	198	198	197	203	213	0	0	Pig.Cow
chr16:84856452:84857037:-	LINE	L1	L1MB7	585	585	586	584	581	0	583	591	601	581	0	0	Pig.Cow
chr16:84857640:84857874:-	LINE	L2	L2b	234	234	234	234	234	229	234	224	0	241	0	0	Pig.Cow
chr16:84858104:84858428:+	DNA	hAT-Charlie	MER113	324	308	310	326	326	0	0	0	0	0	0	0	Apes
chr16:84858428:84858727:+	SINE	Alu	AluSx1	299	299	300	296	297	295	295	0	0	0	0	0	Old.World.Monkey
chr16:84858727:84858811:+	DNA	hAT-Charlie	MER113	84	84	84	84	83	84	84	0	85	0	0	0	Pig.Cow
chr16:84858887:84859079:+	SINE	Alu	AluJb	192	192	192	192	192	192	192	0	0	0	0	0	Old.World.Monkey
chr16:84859079:84859423:+	SINE	Alu	AluSx	344	340	353	344	346	330	337	0	0	0	0	0	Old.World.Monkey
chr16:84859423:84859574:+	SINE	Alu	AluJb	151	149	150	151	151	152	161	152	0	0	0	0	New.World.Monkey
chr16:84859594:84859693:+	DNA	hAT-Charlie	MER5A	99	99	99	99	99	99	132	108	102	102	0	0	Pig.Cow
chr16:84860586:84860904:-	LINE	L1	L1ME3A	318	318	318	0	318	323	323	306	0	0	0	0	New.World.Monkey
chr16:84860911:84861160:+	LINE	L2	L2	249	249	249	250	249	246	246	0	0	0	0	0	Old.World.Monkey
chr16:84861160:84861472:-	SINE	Alu	AluSx	312	314	0	319	314	327	327	301	0	0	0	0	New.World.Monkey
chr16:84862000:84862078:-	SINE	MIR	MIRb	78	78	78	78	78	78	78	76	89	0	0	0	Pig.Cow
chr16:84862529:84862700:+	SINE	Alu	AluSx4	171	171	170	171	171	175	178	0	0	0	0	0	Old.World.Monkey
chr16:84863343:84863486:+	SINE	MIR	MIRb	143	143	143	143	143	143	143	143	148	144	0	150	Eutheria
chr16:84863597:84863652:+	DNA	hAT-Blackjack	MER63B	55	55	55	55	55	53	53	55	0	0	0	0	New.World.Monkey
chr16:84863652:84863946:+	SINE	Alu	AluJb	294	293	294	294	294	294	294	0	0	0	0	0	Old.World.Monkey
chr16:84863946:84864029:+	DNA	hAT-Blackjack	MER63B	83	83	83	83	83	95	95	99	0	0	0	0	New.World.Monkey
chr16:84864029:84864328:+	SINE	Alu	AluSx	299	306	308	298	299	317	318	0	0	0	0	0	Old.World.Monkey
chr16:84864328:84864643:+	DNA	hAT-Blackjack	MER63B	315	315	315	320	315	0	0	0	311	0	0	0	Pig.Cow
chr16:84865015:84865311:-	SINE	Alu	AluJb	296	296	0	298	298	296	300	0	0	0	0	0	Old.World.Monkey
chr16:84865325:84865640:-	SINE	Alu	AluSx	315	315	0	307	320	314	314	0	0	0	0	0	Old.World.Monkey
chr16:84865929:84866008:-	SINE	MIR	MIRb	79	79	79	79	79	79	79	79	0	0	0	0	New.World.Monkey
chr16:84866617:84866755:+	SINE	MIR	MIRb	138	138	138	138	138	138	138	133	0	0	0	0	New.World.Monkey
chr16:84867612:84867833:+	SINE	MIR	MIR3	221	221	221	221	221	221	221	544	0	0	0	0	New.World.Monkey
chr16:84868241:84868613:-	LTR	ERVL-MaLR	MLT1B	372	372	371	370	372	371	371	367	0	0	0	0	New.World.Monkey
chr16:84868692:84868990:-	SINE	Alu	AluSp	298	298	298	298	299	298	298	298	0	0	0	0	New.World.Monkey
chr16:84869502:84869540:-	DNA	TcMar-Tigger	Tigger4a	38	38	38	38	38	38	38	38	0	0	0	0	New.World.Monkey
chr16:84869540:84869825:+	DNA	TcMar-Tigger	Tigger4b	285	285	284	285	286	282	282	0	0	0	0	0	Old.World.Monkey
chr16:84870499:84870708:+	LINE	L2	L2c	209	209	209	232	211	211	211	202	0	0	0	0	New.World.Monkey
chr16:84870893:84871021:+	SINE	MIR	MIRb	128	128	128	128	128	124	124	125	0	0	0	0	New.World.Monkey
chr16:84871021:84871322:-	SINE	Alu	AluY	301	300	301	304	587	0	0	0	0	0	0	0	Apes
chr16:84871322:84871403:+	SINE	MIR	MIRb	81	81	81	81	81	0	0	0	93	99	0	0	Pig.Cow
chr16:84871835:84871940:+	SINE	MIR	MIRc	105	105	105	105	105	105	105	105	105	110	0	0	Pig.Cow
chr16:84872490:84872791:-	SINE	Alu	AluJr4	301	301	307	301	297	0	0	298	0	0	0	0	New.World.Monkey
chr16:84872963:84873104:+	SINE	MIR	MIRb	141	141	0	141	141	0	0	141	0	0	0	0	New.World.Monkey
chr16:84873397:84873640:+	SINE	Alu	AluJb	243	249	244	245	250	0	0	0	0	0	0	0	Apes
chr16:84873888:84874080:-	SINE	MIR	MIRb	192	192	192	192	192	0	0	0	0	0	0	0	Apes
chr16:84874057:84874100:+	LINE	L2	L2c	43	43	43	43	43	0	0	0	0	0	0	0	Apes
chr16:84874100:84874447:-	SINE	Alu	AluSz	347	381	0	0	0	0	0	0	0	0	0	0	Great.Apes
chr16:84874447:84874466:+	LINE	L2	L2c	19	19	19	19	19	19	19	0	0	0	0	0	Old.World.Monkey
chr16:84874534:84875117:-	LINE	L2	L2b	583	583	583	581	582	579	579	0	0	0	0	0	Old.World.Monkey
chr16:84875208:84875499:-	SINE	Alu	AluSx1	291	291	291	7829	313	0	301	0	0	0	0	0	Old.World.Monkey
chr16:84875970:84876279:-	SINE	Alu	AluSx	309	0	309	0	307	0	0	0	0	0	0	0	Apes
chr16:84877065:84877276:+	SINE	MIR	MIR	211	211	210	210	210	308	210	0	0	0	0	0	Old.World.Monkey
chr16:84877422:84877479:+	SINE	MIR	MIRc	57	57	57	57	57	57	57	57	0	0	0	0	New.World.Monkey
chr16:84877939:84878082:-	LINE	L1	L1MB3	143	143	140	143	143	143	143	0	0	0	0	0	Old.World.Monkey
chr16:84878121:84878268:-	SINE	Alu	AluSz	147	147	903	147	147	147	147	0	0	0	0	0	Old.World.Monkey
chr16:84878437:84878621:-	SINE	MIR	MIRb	184	183	184	184	184	184	184	187	0	0	0	0	New.World.Monkey
chr16:84878697:84878921:+	SINE	MIR	MIRb	224	0	224	227	228	225	226	0	0	0	0	0	Old.World.Monkey
chr16:84879094:84879195:-	SINE	MIR	MIR3	101	0	101	101	106	0	0	101	0	0	0	0	New.World.Monkey
chr16:84879864:84880159:-	SINE	Alu	AluSz6	295	295	353	0	294	295	295	0	0	0	0	0	Old.World.Monkey
chr16:84880975:84881271:+	SINE	Alu	AluSx3	296	302	297	304	299	284	0	0	0	0	0	0	Old.World.Monkey
chr16:84881602:84881763:-	LINE	L1	L1MC	161	161	161	0	161	167	167	0	157	0	0	0	Pig.Cow
chr16:84882172:84882346:-	SINE	Alu	AluSx	174	172	174	174	174	174	174	0	0	0	0	0	Old.World.Monkey
chr16:84882479:84882613:+	SINE	Alu	AluYa8	134	0	0	0	0	0	0	0	0	0	0	0	Human
chr16:84883325:84883631:-	SINE	Alu	AluJo	306	309	0	0	0	307	307	300	0	0	0	0	New.World.Monkey
chr16:84883688:84883993:-	SINE	Alu	AluSx1	305	305	0	306	306	303	303	331	0	0	0	0	New.World.Monkey
chr16:84884323:84884633:-	LTR	ERVL-MaLR	MLT1L	310	310	310	0	309	318	318	307	311	318	0	0	Pig.Cow
chr16:84885520:84885888:-	LTR	ERVL-MaLR	MLT1B	368	353	368	368	366	353	353	0	0	0	0	0	Old.World.Monkey
chr16:84885898:84886157:-	LINE	L1	L1ME3	259	259	259	259	260	262	263	249	0	0	0	0	New.World.Monkey
chr16:84886398:84886677:+	SINE	Alu	AluJb	279	279	927	279	279	290	279	937	0	0	0	0	New.World.Monkey
chr16:84887347:84887459:-	SINE	MIR	MIRb	112	112	112	112	113	120	120	107	0	0	0	0	New.World.Monkey
chr16:84887691:84887914:+	SINE	MIR	MIR	223	223	227	227	227	227	227	216	0	0	0	0	New.World.Monkey
chr16:84888772:84888845:+	SINE	Alu	AluJb	73	73	73	73	73	73	73	0	0	0	0	0	Old.World.Monkey
chr16:84888845:84889301:-	LTR	ERVL	MLT2A2	456	456	458	474	458	455	455	0	0	0	0	0	Old.World.Monkey
chr16:84889301:84894890:-	LTR	ERVL	HERVL-int	5589	5610	5612	0	0	0	5640	0	0	0	0	0	Old.World.Monkey
chr16:84894890:84895315:-	LTR	ERVL	MLT2A2	425	431	424	0	423	468	443	444	0	0	0	0	New.World.Monkey
chr16:84895317:84895386:+	SINE	Alu	AluJr	69	69	69	70	70	70	70	70	0	0	0	0	New.World.Monkey
chr16:84895387:84895548:+	SINE	Alu	AluJr	161	161	0	161	161	160	160	161	0	0	0	0	New.World.Monkey
chr16:84895818:84896099:-	SINE	Alu	AluJr	281	283	0	281	281	281	280	0	0	0	0	0	Old.World.Monkey
chr16:84896099:84896219:-	LINE	L1	L1M5	120	120	120	120	120	120	120	0	0	0	0	129	Eutheria
chr16:84897110:84897286:+	SINE	MIR	MIRb	176	176	176	176	176	176	176	0	0	0	0	0	Old.World.Monkey
chr16:84897293:84897589:+	SINE	Alu	AluSp	296	310	286	298	296	286	284	0	0	0	0	0	Old.World.Monkey
chr16:84898289:84898426:-	LINE	L2	L2c	137	137	137	0	137	138	138	0	0	0	0	0	Old.World.Monkey
chr16:84898762:84899061:-	SINE	Alu	AluSg4	299	307	0	0	291	306	311	297	0	0	0	0	New.World.Monkey
chr16:84899275:84899546:+	DNA	hAT-Charlie	Charlie19a	271	271	0	0	271	272	272	0	0	0	0	0	Old.World.Monkey
chr16:84899832:84900141:-	SINE	Alu	AluSq2	309	308	0	0	306	307	308	309	0	0	0	0	New.World.Monkey
chr16:84901183:84901365:-	SINE	Alu	AluSq2	182	182	182	182	182	181	181	0	0	0	0	0	Old.World.Monkey
chr16:84902117:84902301:-	SINE	MIR	MIRb	184	184	184	184	184	181	181	181	0	176	0	470	Eutheria
chr16:84902783:84903124:-	LINE	RTE	L4	341	341	341	327	340	339	339	881	0	0	0	0	New.World.Monkey
chr16:84903739:84903902:-	LINE	L1	L1ME4a	163	163	164	163	165	163	163	164	0	0	0	0	New.World.Monkey
chr16:84903922:84904217:-	SINE	Alu	AluSz	295	297	295	291	0	314	314	300	0	0	0	0	New.World.Monkey
chr16:84904229:84904382:-	LINE	L1	L1ME4a	153	153	153	153	149	153	153	0	0	0	0	0	Old.World.Monkey
chr16:84904382:84904686:+	SINE	Alu	AluSz6	304	316	304	324	304	312	312	310	0	0	0	0	New.World.Monkey
chr16:84904686:84904837:-	LINE	L1	L1ME4a	151	151	159	151	161	151	151	151	0	0	0	0	New.World.Monkey
chr16:84904879:84905143:+	SINE	Alu	AluJb	264	264	264	0	264	262	262	262	0	0	0	0	New.World.Monkey
chr16:84905149:84905457:-	SINE	Alu	AluSx1	308	308	304	306	314	303	303	300	0	0	0	0	New.World.Monkey
chr16:84905565:84905861:+	DNA	TcMar-Tigger	MER2	296	296	296	295	296	295	294	0	0	0	0	0	Old.World.Monkey
chr16:84906810:84907111:+	SINE	Alu	AluSx1	301	295	305	0	287	296	296	296	0	0	0	0	New.World.Monkey
chr16:84907262:84907363:+	DNA	hAT-Charlie	Charlie4a	101	101	101	101	101	101	101	99	0	100	0	0	Pig.Cow
chr16:84907839:84908030:+	DNA	hAT-Charlie	MER117	191	191	186	192	192	191	191	187	191	190	0	0	Pig.Cow
chr16:84908305:84908551:-	LINE	L1	L1ME4a	246	246	246	246	246	248	248	0	0	0	0	0	Old.World.Monkey
chr16:84908572:84908853:+	SINE	Alu	AluJo	281	281	281	276	281	288	288	279	0	0	0	0	New.World.Monkey
chr16:84908913:84909145:+	DNA	hAT-Charlie	MER30	232	234	2344	228	221	0	0	0	0	0	0	0	Apes
chr16:84909150:84909471:-	SINE	Alu	AluSx1	321	322	321	0	320	0	0	626	0	0	0	0	New.World.Monkey
chr16:84909485:84909572:-	LINE	L1	L1ME4a	87	87	87	87	87	0	0	86	0	0	0	0	New.World.Monkey
chr16:84909615:84909824:+	DNA	hAT-Charlie	MER58A	209	209	209	214	0	0	0	210	0	0	0	0	New.World.Monkey
chr16:84909825:84910117:+	SINE	Alu	AluSx1	292	294	291	292	307	0	0	286	0	0	0	0	New.World.Monkey
chr16:84910117:84910421:+	SINE	Alu	AluSq2	304	304	300	295	307	0	0	316	0	0	0	0	New.World.Monkey
chr16:84910584:84910785:+	SINE	MIR	MIRc	201	201	201	208	209	209	209	0	0	0	0	0	Old.World.Monkey
chr16:84911173:84911480:+	SINE	Alu	AluSq2	307	335	309	309	309	305	305	0	0	0	0	0	Old.World.Monkey
chr16:84911480:84911534:-	LINE	L1	L1ME1	54	54	54	54	54	53	53	0	0	0	0	0	Old.World.Monkey
chr16:84911534:84911843:+	SINE	Alu	AluY	309	306	0	302	303	296	297	0	0	0	0	0	Old.World.Monkey
chr16:84911843:84912179:-	LINE	L1	L1ME1	336	445	0	337	339	342	342	0	0	0	0	0	Old.World.Monkey
chr16:84912964:84913267:-	SINE	Alu	AluSq	303	318	309	305	0	310	313	299	0	0	0	0	New.World.Monkey
chr16:84914329:84914610:-	SINE	Alu	AluSx	281	281	281	282	281	281	281	281	0	0	0	0	New.World.Monkey
chr16:84915246:84915381:-	SINE	Alu	AluJo	135	135	135	135	135	135	135	0	0	0	0	0	Old.World.Monkey
chr16:84915737:84915956:+	LINE	L1	L1M2	219	219	219	219	227	0	219	0	219	0	0	0	Pig.Cow
chr16:84916016:84916310:-	SINE	Alu	AluSq2	294	294	303	283	291	0	291	0	0	0	0	0	Old.World.Monkey
chr16:84916373:84916458:-	SINE	MIR	MIRb	85	85	85	0	85	85	85	0	0	86	0	0	Pig.Cow
chr16:84917130:84917310:-	DNA	hAT-Charlie	MER5A	180	180	180	177	180	183	183	0	0	0	0	0	Old.World.Monkey
chr16:84917385:84917448:-	SINE	MIR	MIR	63	63	63	63	63	63	63	63	0	0	0	0	New.World.Monkey
chr16:84917448:84917750:-	SINE	Alu	AluSx1	302	303	291	296	302	304	302	0	0	0	0	0	Old.World.Monkey
chr16:84917750:84917775:-	SINE	MIR	MIR	25	25	25	26	25	25	25	25	0	0	0	0	New.World.Monkey
chr16:84917804:84917995:+	SINE	MIR	MIR	191	191	191	0	192	199	199	189	0	0	0	0	New.World.Monkey
chr16:84918663:84918794:+	DNA	hAT-Charlie	MER5A	131	131	131	128	128	131	131	133	0	0	0	0	New.World.Monkey
chr16:84919420:84919794:-	SINE	Alu	AluSx	374	409	401	0	374	0	0	0	0	0	0	0	Apes
chr16:84920154:84920432:+	SINE	Alu	AluJb	278	278	278	281	327	290	290	0	0	0	0	0	Old.World.Monkey
chr16:84920433:84920656:-	LINE	L1	L1MB2	223	223	221	223	223	221	223	0	0	245	0	0	Pig.Cow
chr16:84921200:84921513:+	SINE	Alu	AluSp	313	305	316	310	313	0	310	0	0	0	0	0	Old.World.Monkey
chr16:84921601:84921854:-	LTR	ERVL-MaLR	MLT1D	253	253	253	253	252	253	253	0	0	0	0	0	Old.World.Monkey
chr16:84921857:84922071:+	SINE	Alu	AluJr	214	214	213	214	214	214	214	0	0	0	0	0	Old.World.Monkey
chr16:84922210:84922646:+	LINE	L2	L2a	436	436	435	436	432	428	428	0	0	462	0	0	Pig.Cow
chr16:84923205:84923357:-	LINE	L1	L1ME4a	152	152	152	153	151	151	151	147	0	0	0	0	New.World.Monkey
chr16:84923463:84923682:+	SINE	MIR	MIRb	219	219	219	219	219	0	0	0	224	0	0	0	Pig.Cow
chr16:84923682:84923978:+	SINE	Alu	AluY	296	300	295	298	295	0	0	0	0	0	0	0	Apes
chr16:84923978:84924013:+	SINE	MIR	MIR	35	35	0	35	35	34	34	0	0	0	0	0	Old.World.Monkey
chr16:84924226:84924428:+	SINE	Alu	AluSq	202	202	207	202	202	203	201	0	0	0	0	0	Old.World.Monkey
chr16:84924486:84924672:-	SINE	Alu	AluSx	186	183	186	185	186	186	186	179	0	0	0	0	New.World.Monkey
chr16:84924676:84924782:-	LTR	ERVL-MaLR	MLT1D	106	106	106	106	106	114	115	0	118	0	0	0	Pig.Cow
chr16:84925677:84925747:+	SINE	MIR	MIR	70	70	70	70	70	70	70	68	0	69	0	0	Pig.Cow
chr16:84925754:84925931:+	DNA	hAT-Charlie	MER5A	177	177	177	177	0	0	0	0	0	0	0	0	Great.Apes
chr16:84926135:84926256:+	DNA	hAT-Charlie	MER33	121	121	121	121	121	121	121	201	0	0	0	0	New.World.Monkey
chr16:84926300:84926604:+	SINE	Alu	AluSz	304	304	296	291	303	307	307	300	0	0	0	0	New.World.Monkey
chr16:84927077:84927213:-	LINE	L2	L2a	136	136	136	136	136	136	136	133	137	135	0	0	Pig.Cow
chr16:84928063:84928159:-	LINE	L2	L2a	96	96	96	96	94	96	96	95	110	109	0	0	Pig.Cow
chr16:84928178:84928477:-	DNA	hAT-Charlie	MER33	299	299	296	299	299	299	299	297	0	0	0	0	New.World.Monkey
chr16:84928704:84928896:-	SINE	MIR	MIR	192	192	192	192	192	233	192	0	0	189	0	0	Pig.Cow
chr16:84929382:84929590:-	SINE	MIR	MIRb	208	208	208	208	208	208	208	201	0	201	0	0	Pig.Cow
chr16:84929646:84929954:-	SINE	Alu	AluSx1	308	306	316	305	307	0	306	608	0	0	0	0	New.World.Monkey
chr16:84930026:84930349:+	DNA	TcMar-Tigger	MER47A	323	323	323	323	322	420	392	321	0	0	0	0	New.World.Monkey
chr16:84930767:84931065:+	SINE	Alu	AluSx3	298	297	300	305	299	302	300	0	0	0	0	0	Old.World.Monkey
chr16:84931206:84931521:-	SINE	Alu	AluSq	315	315	316	311	310	0	622	0	0	0	0	0	Old.World.Monkey
chr16:84931621:84931791:-	LINE	L1	L1M5	170	170	170	167	170	174	174	0	0	0	0	0	Old.World.Monkey
chr16:84931859:84932383:+	LINE	L2	L2a	524	524	525	1398	531	522	522	0	0	0	0	0	Old.World.Monkey
chr16:84932451:84932495:+	SINE	Alu	AluJo	44	44	44	44	44	44	44	0	0	0	0	0	Old.World.Monkey
chr16:84932586:84932795:-	SINE	Alu	AluJo	209	209	209	210	210	207	207	0	0	0	0	0	Old.World.Monkey
chr16:84934037:84934378:+	LINE	L1	L1MC4a	341	0	0	0	0	0	0	0	0	0	0	0	Human
chr16:84934378:84934619:+	SINE	Alu	AluJb	241	241	241	241	240	239	239	0	0	0	0	0	Old.World.Monkey
chr16:84934653:84934888:+	LINE	L1	L1MC4a	235	227	225	228	234	235	235	0	0	0	0	0	Old.World.Monkey
chr16:84935074:84935382:-	SINE	Alu	AluSx1	308	302	298	0	0	0	0	0	0	0	0	0	Great.Apes
chr16:84935393:84935704:-	SINE	Alu	AluSx1	311	312	0	0	0	0	0	0	0	0	0	0	Great.Apes
chr16:84935763:84935933:-	LTR	ERV1	LTR54B	170	170	0	170	170	170	170	0	0	0	0	0	Old.World.Monkey
chr16:84935933:84936237:+	SINE	Alu	AluY	304	304	0	0	294	0	0	0	0	0	0	0	Apes
chr16:84936237:84936378:-	LTR	ERV1	LTR54B	141	141	141	0	140	140	140	0	0	0	0	0	Old.World.Monkey
chr16:84936378:84936673:-	SINE	Alu	AluSx1	295	300	317	295	299	292	298	0	0	0	0	0	Old.World.Monkey
chr16:84936673:84936797:-	LTR	ERV1	LTR54B	124	124	124	124	124	123	123	0	0	0	0	0	Old.World.Monkey
chr16:84936920:84937220:+	SINE	Alu	AluSg	300	300	300	0	0	0	0	0	0	0	0	0	Great.Apes
chr16:84937220:84937290:-	SINE	MIR	MIRb	70	70	70	76	76	75	75	0	0	0	0	0	Old.World.Monkey
chr16:84937369:84937547:+	LINE	L1	L1M4b	178	178	178	179	0	179	179	0	0	0	0	0	Old.World.Monkey
chr16:84937785:84937908:+	LINE	L1	L1M4	123	123	123	123	0	121	121	0	0	0	0	0	Old.World.Monkey
chr16:84937908:84938222:+	SINE	Alu	AluSg	314	299	315	304	307	0	0	0	0	0	0	0	Apes
chr16:84938222:84938604:+	LINE	L1	L1M4	382	380	384	376	379	378	378	0	0	0	0	0	Old.World.Monkey
chr16:84938604:84938874:+	SINE	Alu	AluJb	270	270	271	0	270	263	611	0	0	0	0	0	Old.World.Monkey
chr16:84938878:84939000:+	LINE	L1	L1MB7	122	122	122	0	122	0	122	0	0	0	0	0	Old.World.Monkey
chr16:84939006:84939303:-	SINE	Alu	AluSz	297	291	291	0	288	0	0	0	0	0	0	0	Apes
chr16:84939313:84939613:-	SINE	Alu	AluSq10	300	299	298	0	300	296	296	0	0	0	0	0	Old.World.Monkey
chr16:84939682:84939760:+	SINE	MIR	MIR	78	78	78	78	78	78	78	0	0	0	0	0	Old.World.Monkey
chr16:84942286:84942594:-	SINE	Alu	AluSx	308	308	308	304	306	300	300	306	0	0	0	0	New.World.Monkey
chr16:84943230:84943352:-	DNA	hAT-Charlie	MER5A1	122	122	122	122	122	122	122	0	0	0	0	0	Old.World.Monkey
chr16:84943379:84943691:-	LTR	ERVL-MaLR	MLT1B	312	313	311	309	311	309	309	305	0	0	0	0	New.World.Monkey
chr16:84943691:84943953:+	SINE	Alu	AluJb	262	262	262	260	261	262	262	261	0	0	0	0	New.World.Monkey
chr16:84943985:84944010:-	LTR	ERVL-MaLR	MLT1B	25	25	0	25	25	25	25	0	0	0	0	0	Old.World.Monkey
chr16:84944624:84944929:+	SINE	Alu	AluSz	305	301	0	305	305	311	314	294	0	0	0	0	New.World.Monkey
chr16:84945543:84945841:-	SINE	Alu	AluJb	298	298	0	300	300	312	312	0	0	0	0	0	Old.World.Monkey
chr16:84945847:84946228:-	LINE	L1	L1MC4	381	381	381	381	381	380	380	384	0	0	0	0	New.World.Monkey
chr16:84946228:84946545:-	SINE	Alu	AluJb	317	311	321	303	314	304	313	342	0	0	0	0	New.World.Monkey
chr16:84946545:84946619:-	LINE	L1	L1MC4	74	0	0	0	72	0	0	0	0	0	0	0	Apes
chr16:84946679:84946925:-	SINE	Alu	AluSx	246	246	246	246	246	0	246	0	0	0	0	0	Old.World.Monkey
chr16:84946925:84947189:-	LINE	L1	L1MC4	264	264	264	268	262	263	263	0	0	0	0	0	Old.World.Monkey
chr16:84947189:84947481:-	SINE	Alu	AluJb	292	292	292	3257	292	292	292	0	0	0	0	0	Old.World.Monkey
chr16:84947481:84948185:-	LINE	L1	L1MC4	704	702	706	700	691	707	707	727	0	0	0	0	New.World.Monkey
chr16:84948341:84948449:+	LTR	ERVL-MaLR	MLT1N2	108	108	108	108	107	107	107	0	0	0	0	0	Old.World.Monkey
chr16:84948547:84948616:+	DNA	hAT	MER53	69	69	69	69	69	0	0	0	0	0	0	0	Apes
chr16:84948625:84948940:+	SINE	Alu	AluY	315	320	316	312	317	0	0	0	0	0	0	0	Apes
chr16:84949061:84949190:+	LTR	ERVL-MaLR	MLT1N2	129	129	129	129	129	129	129	129	0	129	0	0	Pig.Cow
chr16:84949673:84949801:+	SINE	Alu	AluSx	128	128	153	129	0	135	137	0	0	0	0	0	Old.World.Monkey
chr16:84949806:84950213:-	LTR	ERVL	LTR62	407	409	409	406	391	406	406	0	0	0	0	0	Old.World.Monkey
chr16:84950962:84951156:-	SINE	Alu	AluSq2	194	195	192	193	196	0	0	0	0	0	0	0	Apes
chr16:84951307:84951664:-	LTR	LTR	MamRep1527	357	357	357	359	357	358	358	347	0	0	0	0	New.World.Monkey
chr16:84951929:84952062:-	LTR	LTR	MamRep1527	133	0	133	133	133	130	130	133	137	130	0	0	Pig.Cow
chr16:84952315:84952732:-	LINE	L2	L2	417	417	415	416	420	417	417	0	0	699	0	0	Pig.Cow
chr16:84952783:84952923:+	LINE	L1	L1ME4a	140	140	140	169	138	139	139	0	147	0	0	0	Pig.Cow
chr16:84954780:84954862:+	SINE	Alu	AluJb	82	82	82	82	80	0	0	0	0	0	0	0	Apes
chr16:84954862:84955105:+	SINE	Alu	AluSg	243	0	241	243	243	0	0	0	0	0	0	0	Apes
chr16:84955105:84955195:+	SINE	Alu	AluJb	90	90	90	86	0	0	0	0	0	0	0	0	Great.Apes
chr16:84955195:84955458:+	SINE	Alu	AluJb	263	262	262	0	0	258	258	0	0	0	0	0	Old.World.Monkey
chr16:84955458:84955527:+	SINE	Alu	AluJb	69	69	69	69	69	0	0	0	0	0	0	0	Apes
chr16:84955527:84955586:-	SINE	MIR	MIRc	59	59	59	59	59	59	59	59	0	0	0	0	New.World.Monkey
chr16:84955902:84956088:-	DNA	hAT-Charlie	MER5A	186	185	186	186	186	193	193	0	0	0	0	0	Old.World.Monkey
chr16:84956143:84956243:-	LINE	L2	L2a	100	100	100	100	100	107	107	0	0	0	0	0	Old.World.Monkey
chr16:84956899:84957061:-	DNA	hAT-Charlie	MER5A	162	162	162	157	160	162	162	162	0	158	0	0	Pig.Cow
chr16:84957198:84957297:-	LTR	ERVL-MaLR	MLT1D	99	678	99	0	0	0	0	0	0	0	0	0	Great.Apes
chr16:84957297:84957556:+	SINE	Alu	AluY	259	260	261	0	0	0	0	0	0	0	0	0	Great.Apes
chr16:84957556:84957660:-	LTR	ERVL-MaLR	MLT1D	104	104	104	104	104	104	104	0	0	0	0	0	Old.World.Monkey
chr16:84957767:84957890:+	SINE	Alu	AluJo	123	123	123	124	123	123	123	121	0	0	0	0	New.World.Monkey
chr16:84959212:84959390:+	DNA	hAT-Charlie	MER5A	178	178	178	178	178	178	178	178	0	0	0	0	New.World.Monkey
chr16:84959769:84959968:+	SINE	MIR	MIR	199	199	199	199	200	198	198	198	0	197	0	0	Pig.Cow
chr16:84959983:84960025:+	DNA	hAT-Charlie	Charlie26a	42	42	42	42	42	42	42	41	41	47	0	0	Pig.Cow
chr16:84960025:84960631:+	LINE	L1	L1MB8	606	608	610	611	598	608	605	0	0	0	0	0	Old.World.Monkey
chr16:84960631:84960749:+	DNA	hAT-Charlie	Charlie26a	118	118	116	118	116	0	0	117	0	0	0	0	New.World.Monkey
chr16:84960768:84961087:+	SINE	Alu	AluJr	319	315	319	319	314	0	0	323	0	0	0	0	New.World.Monkey
chr16:84962125:84962232:-	SINE	MIR	MIRc	107	107	107	107	106	107	107	106	106	105	0	0	Pig.Cow
chr16:84962719:84962978:+	SINE	MIR	MIRb	259	249	259	249	249	249	249	255	0	0	0	0	New.World.Monkey
chr16:84963768:84963978:+	DNA	TcMar-Tigger	MER6A	210	0	238	206	237	205	205	0	0	0	0	0	Old.World.Monkey
chr16:84964622:84964893:-	LTR	ERVL-MaLR	MLT1D	271	0	271	0	0	695	0	0	0	0	0	0	Old.World.Monkey
chr16:84964888:84965139:+	LTR	ERVL-MaLR	MLT1J	251	250	250	0	246	671	246	0	0	0	0	0	Old.World.Monkey
chr16:84965354:84965499:+	DNA	hAT-Charlie	MER5A1	145	145	145	145	145	145	145	0	0	139	0	0	Pig.Cow
chr16:84965614:84965720:+	DNA	hAT-Charlie	Charlie15a	106	106	106	106	106	106	106	0	0	0	0	0	Old.World.Monkey
chr16:84965967:84966386:-	LINE	L2	L2a	419	416	419	419	419	416	416	424	0	0	0	0	New.World.Monkey
chr16:84966506:84966577:+	LTR	ERVL	LTR16C	71	71	71	71	71	71	71	0	74	0	0	0	Pig.Cow
chr16:84966577:84966690:+	DNA	hAT-Blackjack	MER81	113	113	113	113	112	114	114	113	0	0	0	0	New.World.Monkey
chr16:84966690:84966750:+	LTR	ERVL	LTR16C	60	60	60	60	60	60	60	59	0	0	0	0	New.World.Monkey
chr16:84966750:84967051:+	SINE	Alu	AluSz	301	302	301	299	303	0	0	306	0	0	0	0	New.World.Monkey
chr16:84967051:84967278:+	LTR	ERVL	LTR16C	227	227	226	227	227	227	227	226	0	0	0	0	New.World.Monkey
chr16:84968404:84968603:-	SINE	Alu	AluJb	199	0	226	213	204	0	0	0	0	0	0	0	Apes
chr16:84968603:84968893:+	SINE	Alu	AluSx	290	0	0	307	288	0	282	0	0	0	0	0	Old.World.Monkey
chr16:84968919:84969012:-	SINE	Alu	AluJb	93	93	0	93	93	93	93	0	0	0	0	0	Old.World.Monkey
chr16:84969321:84969629:+	SINE	Alu	AluSc5	308	296	0	0	0	0	0	0	0	0	0	0	Great.Apes
chr16:84969631:84969770:+	LINE	L1	L1MA3	139	0	139	139	0	166	166	0	0	0	0	0	Old.World.Monkey
chr16:84969802:84970118:+	SINE	Alu	AluYb8	316	0	0	0	0	0	0	0	0	0	0	0	Human
chr16:84970119:84970355:+	SINE	Alu	AluSq2	236	237	226	235	0	0	0	0	0	0	0	0	Great.Apes
chr16:84970375:84970502:-	LINE	L1	L1PA12	127	127	127	122	121	122	122	131	0	0	0	0	New.World.Monkey
chr16:84970502:84970803:+	SINE	Alu	AluSx1	301	303	300	303	312	322	321	298	0	0	0	0	New.World.Monkey
chr16:84970803:84970873:-	LINE	L1	L1PA12	70	70	70	0	70	84	84	71	0	0	0	0	New.World.Monkey
chr16:84970882:84970995:-	LINE	L1	L1PREC2	113	113	113	113	113	0	0	0	0	0	0	0	Apes
chr16:84971009:84971145:-	SINE	MIR	MIR	136	136	136	136	136	136	136	137	0	138	134	0	Eutheria
chr16:84971875:84972174:-	SINE	Alu	AluSc	299	0	295	0	0	299	299	0	0	0	0	0	Old.World.Monkey
chr16:84972206:84972491:+	SINE	Alu	AluSq2	285	0	285	285	285	290	290	0	0	0	0	0	Old.World.Monkey
chr16:84972968:84973261:-	SINE	Alu	AluSx1	293	0	292	293	292	291	292	0	0	0	0	0	Old.World.Monkey
chr16:84973262:84973369:-	LINE	L2	L2b	107	0	107	107	107	107	107	106	0	0	0	0	New.World.Monkey
chr16:84973415:84973554:-	LTR	ERV1	MER31B	139	0	139	139	187	141	141	0	0	0	0	0	Old.World.Monkey
chr16:84973554:84973848:+	SINE	Alu	AluSz	294	0	324	294	294	294	294	0	0	0	0	0	Old.World.Monkey
chr16:84973848:84974130:-	LTR	ERV1	MER31B	282	0	279	282	282	279	279	280	0	0	0	0	New.World.Monkey
chr16:84974179:84974251:-	LINE	L2	L2b	72	0	72	73	72	73	73	72	0	0	0	0	New.World.Monkey
chr16:84976081:84976151:-	LINE	L1	L1MB5	70	67	739	68	67	67	67	0	0	0	0	0	Old.World.Monkey
chr16:84976166:84976381:-	SINE	Alu	AluJb	215	215	215	211	215	211	211	215	0	0	0	0	New.World.Monkey
chr16:84976382:84976673:-	LINE	L1	L1MB5	291	291	290	280	291	287	287	0	0	0	0	0	Old.World.Monkey
chr16:84976673:84976981:-	SINE	Alu	AluSx1	308	307	305	303	301	303	304	0	0	0	0	0	Old.World.Monkey
chr16:84976981:84977205:-	LINE	L1	L1MB5	224	227	227	227	232	226	226	0	0	0	0	0	Old.World.Monkey
chr16:84977224:84977445:-	SINE	Alu	AluJr	221	221	221	222	221	220	220	0	0	0	0	0	Old.World.Monkey
chr16:84977448:84977959:+	LTR	ERVL-MaLR	MLT1F1	511	0	502	510	0	512	512	0	0	0	0	0	Old.World.Monkey
chr16:84978089:84978288:+	LINE	L2	L2c	199	199	199	201	199	199	199	200	0	0	0	0	New.World.Monkey
chr16:84978709:84979045:+	LINE	L1	L1MC4	336	336	336	336	0	337	337	360	0	0	0	0	New.World.Monkey
chr16:84979045:84979427:+	LTR	ERVL-MaLR	MSTA	382	382	381	377	0	377	377	0	0	0	0	0	Old.World.Monkey
chr16:84979427:84979475:+	LINE	L1	L1MC4	48	48	48	48	0	0	0	0	0	0	0	0	Great.Apes
chr16:84979475:84979779:-	SINE	Alu	AluJr	304	314	311	294	0	298	292	0	0	0	0	0	Old.World.Monkey
chr16:84979779:84980083:+	LINE	L1	L1MC4	304	304	304	304	0	294	294	0	0	0	0	0	Old.World.Monkey
chr16:84980083:84980394:+	SINE	Alu	AluY	311	311	311	306	312	0	0	0	0	0	0	0	Apes
chr16:84980394:84980741:+	LINE	L1	L1MC4	347	352	343	352	344	0	0	0	0	0	0	0	Apes
chr16:84981037:84981343:+	SINE	Alu	AluSz6	306	301	300	0	296	0	297	0	0	0	0	0	Old.World.Monkey
chr16:84981586:84981681:-	SINE	MIR	MIRc	95	95	95	95	95	95	95	0	0	0	0	0	Old.World.Monkey
chr16:84981729:84981895:+	SINE	Alu	FRAM	166	166	166	0	0	0	158	0	0	0	0	0	Old.World.Monkey
chr16:84982167:84982337:+	LTR	ERVL	LTR16A2	170	170	170	171	171	171	171	0	0	0	0	0	Old.World.Monkey
chr16:84982398:84982462:-	LINE	L2	L2a	64	64	64	64	64	64	64	64	0	0	0	0	New.World.Monkey
chr16:84983205:84983261:-	SINE	MIR	MIRb	56	56	56	56	56	66	66	0	0	0	0	0	Old.World.Monkey
chr16:84983271:84983607:-	DNA	TcMar-Tc2	Kanga1b	336	339	340	342	345	345	345	0	0	0	0	0	Old.World.Monkey
chr16:84983615:84983707:-	DNA	TcMar-Tc2	Kanga1b	92	92	92	92	92	0	0	0	0	0	0	0	Apes
chr16:84983783:84983969:+	LINE	L2	L2a	186	186	186	185	186	186	186	0	0	0	0	0	Old.World.Monkey
chr16:84984250:84984299:+	SINE	Alu	AluJo	49	49	48	49	49	49	49	0	0	0	0	0	Old.World.Monkey
chr16:84984609:84984999:-	LTR	ERVL-MaLR	MLT1I	390	390	390	387	388	401	401	0	0	0	0	0	Old.World.Monkey
chr16:84985020:84985319:-	LINE	L2	L2b	299	299	299	0	298	299	299	0	0	0	0	0	Old.World.Monkey
chr16:84985322:84985458:+	SINE	Alu	AluSx	136	136	0	0	136	0	137	0	0	0	0	0	Old.World.Monkey
chr16:84985458:84985761:+	SINE	Alu	AluSq	303	303	0	0	298	0	296	0	0	0	0	0	Old.World.Monkey
chr16:84985763:84985968:-	LINE	L2	L2b	205	205	205	205	205	206	206	0	197	0	0	0	Pig.Cow
chr16:84987032:84987156:+	LTR	Gypsy	LTR81AB	124	124	124	3144	120	124	124	132	147	0	0	0	Pig.Cow
chr16:84987729:84988238:+	LTR	ERVL-MaLR	MLT1D	509	0	508	0	531	0	0	0	0	0	0	0	Apes
chr16:84988292:84988449:-	SINE	MIR	MIRb	157	157	157	157	157	157	157	157	156	0	0	0	Pig.Cow
chr16:84988660:84988951:+	SINE	Alu	AluJr	291	291	291	292	293	289	289	292	0	0	0	0	New.World.Monkey
chr16:84989070:84989126:+	SINE	MIR	MIR3	56	56	56	56	56	56	56	56	57	0	0	0	Pig.Cow
chr16:84989580:84989751:+	LTR	ERVL-MaLR	MLT1C	171	171	171	171	0	0	0	171	0	0	0	0	New.World.Monkey
chr16:84989751:84990006:+	SINE	Alu	AluSz6	255	255	255	255	0	255	255	247	0	0	0	0	New.World.Monkey
chr16:84990006:84990019:+	LTR	ERVL-MaLR	MLT1C	13	13	13	13	13	13	13	13	0	0	0	0	New.World.Monkey
chr16:84990019:84990317:+	SINE	Alu	AluSz	298	299	297	295	296	288	288	292	0	0	0	0	New.World.Monkey
chr16:84990317:84990606:+	LTR	ERVL-MaLR	MLT1C	289	289	288	289	287	280	280	0	0	0	0	0	Old.World.Monkey
chr16:84990853:84990933:+	SINE	MIR	MIRb	80	80	80	0	0	80	80	80	0	0	0	0	New.World.Monkey
chr16:84991411:84991656:-	LTR	ERVL-MaLR	MLT1K	245	245	245	245	245	245	245	243	248	253	0	0	Pig.Cow
chr16:84992006:84992158:-	SINE	MIR	MIRb	152	152	152	152	152	0	0	0	0	0	0	0	Apes
chr16:84993074:84993216:+	SINE	MIR	MIR3	142	142	142	142	142	142	142	141	0	0	0	0	New.World.Monkey
chr16:84993287:84993506:+	LTR	ERVL-MaLR	MLT1C	219	219	219	223	225	226	226	219	0	0	0	0	New.World.Monkey
chr16:84993588:84993724:+	LTR	ERVL-MaLR	MLT1C	136	136	136	0	136	137	137	137	0	149	0	0	Pig.Cow
chr16:84993724:84993918:-	DNA	hAT-Charlie	MER103C	194	194	194	185	194	195	195	194	0	0	0	0	New.World.Monkey
chr16:84993918:84993962:+	LINE	CR1	L3b	44	44	44	43	44	48	48	0	0	0	0	0	Old.World.Monkey
chr16:84993965:84994267:+	SINE	Alu	AluSg	302	312	305	301	293	288	288	0	0	0	0	0	Old.World.Monkey
chr16:84994502:84994597:-	LINE	L1	L1M5	95	95	95	95	95	92	92	0	91	91	0	0	Pig.Cow
chr16:84994597:84994695:+	SINE	Alu	AluJb	98	102	0	121	0	97	96	112	0	0	0	0	New.World.Monkey
chr16:84994697:84994800:-	LINE	L1	L1M5	103	103	103	102	103	103	103	99	0	0	0	0	New.World.Monkey
chr16:84995035:84995220:+	SINE	MIR	MIRc	185	185	185	185	183	0	0	182	189	182	0	0	Pig.Cow
chr16:84995220:84995678:-	LTR	ERV1	MER50	458	458	458	449	439	437	437	0	0	0	0	0	Old.World.Monkey
chr16:84995678:84995985:+	SINE	Alu	AluSp	307	307	309	0	0	0	0	0	0	0	0	0	Great.Apes
chr16:84995985:84996099:-	LTR	ERV1	MER50	114	115	114	0	111	109	109	0	0	0	0	0	Old.World.Monkey
chr16:84996099:84996406:-	SINE	Alu	AluSx	307	0	357	0	302	298	0	0	0	0	0	0	Old.World.Monkey
chr16:84996406:84996564:-	LTR	ERV1	MER50	158	0	158	158	154	157	157	157	0	0	0	0	New.World.Monkey
chr16:84997993:84998126:-	LINE	L2	L2c	133	133	133	133	0	134	134	0	0	0	0	0	Old.World.Monkey
chr16:84998437:84998514:+	LINE	L1	L1MC	77	77	77	77	77	77	77	0	0	0	0	0	Old.World.Monkey
chr16:85000477:85000638:+	LINE	L1	L1MC4a	161	161	161	161	163	161	161	0	0	0	0	0	Old.World.Monkey
chr16:85000738:85000877:+	SINE	Alu	AluSx	139	140	140	0	136	0	0	0	0	0	0	0	Apes
chr16:85000877:85001206:+	SINE	Alu	AluSq	329	329	0	0	0	0	0	0	0	0	0	0	Great.Apes
chr16:85001211:85001303:+	LINE	L1	L1MC4a	92	92	0	92	0	0	93	0	0	0	0	0	Old.World.Monkey
chr16:85001520:85001920:+	LINE	L1	L1MB5	400	400	0	385	0	484	484	0	0	0	0	0	Old.World.Monkey
chr16:85002439:85002766:-	SINE	Alu	AluSx3	327	533	0	530	0	0	529	0	0	0	0	0	Old.World.Monkey
chr16:85002771:85002958:-	SINE	MIR	MIRb	187	187	0	187	187	181	181	178	0	0	0	0	New.World.Monkey
chr16:85003082:85003239:-	DNA	hAT-Charlie	MER5A	157	157	157	157	157	157	157	156	0	0	0	0	New.World.Monkey
chr16:85003372:85003659:-	SINE	Alu	AluSx	287	287	0	287	278	292	299	0	0	0	0	0	Old.World.Monkey
chr16:85003889:85004175:-	SINE	Alu	AluSz	286	290	0	297	294	285	286	281	0	0	0	0	New.World.Monkey
chr16:85004206:85004242:+	LINE	L2	L2b	36	36	36	36	36	36	36	0	36	0	0	0	Pig.Cow
chr16:85004617:85004664:+	SINE	MIR	MIRc	47	47	47	47	47	45	45	59	0	0	0	0	New.World.Monkey
chr16:85005414:85005507:+	LINE	L1	HAL1	93	93	94	93	100	100	109	0	0	0	0	0	Old.World.Monkey
chr16:85005507:85005808:+	SINE	Alu	AluSz	301	306	302	303	0	0	2507	0	0	0	0	0	Old.World.Monkey
chr16:85005808:85006065:+	LINE	L1	HAL1	257	257	259	263	0	0	263	0	0	0	0	0	Old.World.Monkey
chr16:85006065:85006388:+	SINE	Alu	AluSz6	323	323	314	313	347	315	315	323	0	0	0	0	New.World.Monkey
chr16:85006388:85006541:+	LINE	L1	HAL1	153	153	153	153	153	153	153	151	0	0	0	0	New.World.Monkey
chr16:85011640:85011885:-	SINE	Alu	AluSx3	245	245	245	246	245	244	243	246	0	0	0	0	New.World.Monkey
chr16:85012058:85012185:+	SINE	Alu	FLAM_C	127	127	0	127	127	127	127	134	0	0	0	0	New.World.Monkey
chr16:85012186:85012498:+	SINE	Alu	AluSp	312	311	302	306	308	300	310	0	0	0	0	0	Old.World.Monkey
chr16:85013555:85013870:-	SINE	Alu	AluY	315	301	0	0	0	319	319	0	0	0	0	0	Old.World.Monkey
chr16:85013993:85014273:+	SINE	Alu	AluSx1	280	457	0	0	0	280	280	278	0	0	0	0	New.World.Monkey
chr16:85014288:85014479:-	LINE	L1	L1MB7	191	191	192	191	0	191	191	0	0	0	0	0	Old.World.Monkey
chr16:85015655:85015966:+	SINE	Alu	AluSg4	311	311	311	0	0	311	311	0	0	0	0	0	Old.World.Monkey
chr16:85016921:85017025:+	DNA	hAT-Charlie	MER5B	104	104	104	102	104	104	104	104	0	0	0	0	New.World.Monkey
chr16:85017325:85017570:+	SINE	Alu	AluSg7	245	0	0	245	246	245	245	0	0	0	0	0	Old.World.Monkey
chr16:85017620:85017926:-	SINE	Alu	AluSx	306	0	0	0	0	305	305	0	0	0	0	0	Old.World.Monkey
chr16:85019028:85019278:+	LINE	L1	L1MC5	250	250	250	251	251	250	250	0	0	0	0	0	Old.World.Monkey
chr16:85019278:85019585:+	SINE	Alu	AluSz	307	300	307	303	297	0	0	0	0	0	0	0	Apes
chr16:85019585:85019738:+	LINE	L1	L1MC5	153	153	152	154	154	157	157	0	0	0	0	0	Old.World.Monkey
chr16:85019875:85019928:+	SINE	MIR	MIRb	53	53	54	53	53	53	53	51	0	0	0	0	New.World.Monkey
chr16:85020841:85021490:+	LINE	L1	L1MB7	649	649	647	636	642	673	674	0	0	0	0	0	Old.World.Monkey
chr16:85021490:85021786:+	SINE	Alu	AluY	296	294	300	0	292	0	0	0	0	0	0	0	Apes
chr16:85021786:85022027:+	LINE	L1	L1MB7	241	0	241	0	242	0	0	0	0	0	0	0	Apes
chr16:85023019:85023320:+	SINE	Alu	AluSq2	301	295	296	300	299	300	294	0	0	0	0	0	Old.World.Monkey
chr16:85024894:85025193:-	SINE	Alu	AluSx1	299	299	0	310	304	300	300	298	0	0	0	0	New.World.Monkey
chr16:85025214:85025293:-	SINE	Alu	AluJb	79	79	79	80	80	80	80	80	0	0	0	0	New.World.Monkey
chr16:85025293:85025403:-	SINE	Alu	AluJo	110	110	110	110	109	111	111	111	0	0	0	0	New.World.Monkey
chr16:85025523:85025749:+	SINE	Alu	AluSg	226	226	226	226	250	0	250	243	0	0	0	0	New.World.Monkey
chr16:85025792:85026096:+	SINE	Alu	AluSg4	304	298	0	310	306	0	299	0	0	0	0	0	Old.World.Monkey
chr16:85026656:85026944:+	SINE	Alu	AluJb	288	288	289	289	288	297	299	313	0	0	0	0	New.World.Monkey
chr16:85026955:85027258:+	SINE	Alu	AluJb	303	303	288	293	0	297	297	0	0	0	0	0	Old.World.Monkey
chr16:85028949:85029252:+	SINE	Alu	AluSx1	303	303	303	311	306	308	309	0	0	0	0	0	Old.World.Monkey
chr16:85030064:85030352:+	LINE	L1	HAL1	288	288	288	288	288	291	292	0	0	0	0	0	Old.World.Monkey
chr16:85030352:85030646:+	SINE	Alu	AluSg7	294	295	0	304	296	294	296	0	0	0	0	0	Old.World.Monkey
chr16:85030646:85030867:+	LINE	L1	HAL1	221	221	0	220	213	227	221	0	0	0	0	0	Old.World.Monkey
chr16:85030867:85031176:-	SINE	Alu	AluY	309	0	0	0	0	0	0	0	0	0	0	0	Human
chr16:85031176:85031218:+	LINE	L1	HAL1	42	0	0	0	0	0	0	0	0	0	0	0	Human
chr16:85031218:85031530:+	SINE	Alu	AluY	312	0	0	0	0	0	0	0	0	0	0	0	Human
chr16:85031530:85031604:+	LINE	L1	HAL1	74	74	0	74	74	0	0	0	0	0	0	0	Apes
chr16:85031604:85031884:+	SINE	Alu	AluY	280	290	0	315	286	0	0	0	0	0	0	0	Apes
chr16:85031884:85031929:+	LINE	L1	HAL1	45	45	0	45	45	43	45	0	0	0	0	0	Old.World.Monkey
chr16:85032355:85032660:-	SINE	Alu	AluSx	305	302	0	300	296	300	299	0	0	0	0	0	Old.World.Monkey
chr16:85032891:85033470:+	LINE	L1	L1ME2	579	579	580	601	579	591	585	0	0	0	0	0	Old.World.Monkey
chr16:85033470:85033765:+	SINE	Alu	AluJb	295	296	318	325	296	305	305	366	0	0	0	0	New.World.Monkey
chr16:85033765:85033805:+	LINE	L1	L1ME2	40	40	40	41	40	40	40	52	40	47	0	0	Pig.Cow
chr16:85033913:85034021:+	SINE	MIR	MIRc	108	108	108	109	108	108	108	107	107	110	0	0	Pig.Cow
chr16:85034794:85035090:+	SINE	Alu	AluSz	296	296	296	325	307	4210	4189	0	0	0	0	0	Old.World.Monkey
chr16:85035090:85035343:+	LINE	L1	L1MC3	253	253	253	256	253	253	253	0	0	0	0	0	Old.World.Monkey
chr16:85035343:85035469:-	SINE	Alu	FLAM_C	126	129	130	133	0	127	127	136	0	0	0	0	New.World.Monkey
chr16:85035469:85036307:+	LINE	L1	L1MC3	838	834	839	900	883	835	837	833	0	0	0	0	New.World.Monkey
chr16:85037479:85038230:+	LINE	L2	L2c	751	1584	780	759	0	746	746	0	0	0	0	0	Old.World.Monkey
chr16:85038259:85038328:+	LINE	L2	L2c	69	69	69	69	69	69	69	68	0	0	0	0	New.World.Monkey
chr16:85039046:85039203:-	SINE	MIR	MIRb	157	157	157	156	157	158	157	155	0	0	0	0	New.World.Monkey
chr16:85039687:85039990:+	SINE	Alu	AluJo	303	303	303	304	303	302	302	0	0	0	0	0	Old.World.Monkey
chr16:85040033:85040379:+	SINE	Alu	AluJb	346	348	348	0	0	0	0	0	0	0	0	0	Great.Apes
chr16:85040747:85041048:+	SINE	Alu	AluSx1	301	304	301	325	0	299	299	0	0	0	0	0	Old.World.Monkey
chr16:85041486:85041741:+	SINE	Alu	AluJo	255	255	255	258	262	254	254	258	0	0	0	0	New.World.Monkey
chr16:85041750:85041793:+	LTR	ERVL	MER77B	43	43	43	43	43	43	43	43	0	43	0	0	Pig.Cow
chr16:85041791:85041873:+	LTR	ERVL	MER77B	82	82	82	82	80	82	82	0	0	110	0	0	Pig.Cow
chr16:85041895:85042079:+	LTR	ERVL	MER77B	184	184	184	0	184	184	184	0	0	0	0	0	Old.World.Monkey
chr16:85042128:85042214:+	LTR	ERVL	MER77B	86	86	86	86	86	86	86	90	0	0	0	0	New.World.Monkey
chr16:85042369:85042666:+	SINE	Alu	AluSp	297	296	295	294	294	406	297	0	0	0	0	0	Old.World.Monkey
chr16:85043307:85043613:-	SINE	Alu	AluY	306	300	0	0	295	0	0	0	0	0	0	0	Apes
chr16:85043651:85043916:-	SINE	Alu	AluJo	265	265	263	266	263	271	276	252	0	0	0	0	New.World.Monkey
chr16:85044581:85044672:-	SINE	MIR	MIR3	91	91	91	91	91	91	91	91	96	96	89	0	Eutheria
chr16:85045705:85046001:+	SINE	Alu	AluSz	296	292	0	300	296	304	293	297	0	0	0	0	New.World.Monkey
chr16:85046011:85046091:-	LTR	ERV1	LTR37B	80	80	0	78	0	81	81	0	0	0	0	0	Old.World.Monkey
chr16:85046111:85046204:-	LTR	ERV1	LTR37A	93	93	0	93	93	93	93	0	0	0	0	0	Old.World.Monkey
chr16:85046227:85046533:+	SINE	Alu	AluSx1	306	312	0	322	307	304	304	0	0	0	0	0	Old.World.Monkey
chr16:85046533:85046839:+	LTR	ERV1	MER34A1	306	306	307	311	308	314	314	0	0	0	0	0	Old.World.Monkey
chr16:85046863:85047148:-	SINE	Alu	AluSx1	285	285	285	286	285	281	281	0	0	0	0	0	Old.World.Monkey
chr16:85047148:85047283:+	LTR	ERV1	MER34A1	135	135	136	139	135	139	139	0	0	0	0	0	Old.World.Monkey
chr16:85047283:85047593:-	SINE	Alu	AluSx1	310	310	310	310	310	305	305	0	0	0	0	0	Old.World.Monkey
chr16:85047593:85047675:+	LTR	ERV1	MER34A1	82	83	82	81	81	84	84	0	0	0	0	0	Old.World.Monkey
chr16:85047766:85048285:-	LTR	ERV1	LTR24B	519	518	512	519	838	514	514	0	0	0	0	0	Old.World.Monkey
chr16:85048300:85048698:-	LTR	ERV1	MER4D1	398	392	401	408	401	397	397	0	0	0	0	0	Old.World.Monkey
chr16:85048698:85049006:-	SINE	Alu	AluSq2	308	308	307	302	306	296	296	343	0	0	0	0	New.World.Monkey
chr16:85049006:85049174:-	LTR	ERV1	MER4D1	168	167	167	168	168	168	168	170	0	0	0	0	New.World.Monkey
chr16:85049174:85049470:+	SINE	Alu	AluJr	296	299	305	299	286	283	284	287	0	0	0	0	New.World.Monkey
chr16:85049470:85049772:-	LTR	ERV1	MER4D1	302	303	302	297	295	297	297	0	0	0	0	0	Old.World.Monkey
chr16:85049797:85049927:-	SINE	Alu	AluJo	130	130	130	130	128	130	130	130	0	0	0	0	New.World.Monkey
chr16:85050079:85050362:-	SINE	Alu	AluJo	283	282	283	281	282	289	289	291	0	0	0	0	New.World.Monkey
chr16:85050537:85050726:-	SINE	Alu	AluSp	189	190	189	2410	2350	0	2530	0	0	0	0	0	Old.World.Monkey
chr16:85050753:85051277:+	LINE	L1	L1ME3A	524	524	524	519	524	0	0	0	0	0	0	0	Apes
chr16:85051277:85051829:-	LTR	ERV1	MER41E	552	0	552	552	550	0	552	0	0	0	0	0	Old.World.Monkey
chr16:85051829:85052045:+	LINE	L1	L1ME3A	216	0	216	216	0	0	216	0	0	0	0	0	Old.World.Monkey
chr16:85052045:85052354:-	SINE	Alu	AluSp	309	0	0	311	316	0	314	0	0	0	0	0	Old.World.Monkey
chr16:85052704:85052949:+	LINE	L2	L2a	245	245	245	245	245	0	0	0	0	0	0	0	Apes
chr16:85052970:85053030:+	srpRNA	srpRNA	7SLRNA	60	60	60	60	60	60	60	0	0	0	0	0	Old.World.Monkey
chr16:85053040:85053343:+	SINE	Alu	AluSx1	303	303	0	303	303	305	305	0	0	0	0	0	Old.World.Monkey
chr16:85053398:85053505:-	SINE	MIR	MIRb	107	107	107	107	107	107	107	0	0	0	0	0	Old.World.Monkey
chr16:85053540:85053705:-	SINE	MIR	MIRb	165	165	165	165	161	163	163	0	0	0	0	0	Old.World.Monkey
chr16:85053904:85054401:-	LINE	L2	L2b	497	497	499	498	500	502	502	0	0	0	0	0	Old.World.Monkey
chr16:85054428:85054734:+	SINE	Alu	AluJb	306	308	307	294	307	0	0	0	0	0	0	0	Apes
chr16:85054743:85055033:+	SINE	Alu	AluSc	290	290	287	289	286	0	0	0	0	0	0	0	Apes
chr16:85055033:85055348:+	SINE	Alu	AluSz6	315	0	317	313	313	0	0	0	0	0	0	0	Apes
chr16:85055426:85055477:-	LINE	L2	L2b	51	0	51	51	51	0	0	0	0	0	0	0	Apes
chr16:85055480:85055777:+	SINE	Alu	AluY	297	0	297	297	297	0	0	0	0	0	0	0	Apes
chr16:85055790:85055845:+	LINE	L1	L1MC4	55	0	55	55	0	55	55	0	0	0	0	0	Old.World.Monkey
chr16:85055845:85056156:+	SINE	Alu	AluSz	311	307	311	311	0	308	308	0	0	0	0	0	Old.World.Monkey
chr16:85056156:85056588:+	LINE	L1	L1MC4	432	431	431	430	432	426	426	0	0	0	0	0	Old.World.Monkey
chr16:85056588:85056760:+	LTR	ERVL-MaLR	MLT1D	172	172	172	165	171	172	172	0	0	0	0	0	Old.World.Monkey
chr16:85056760:85057070:-	SINE	Alu	AluSx	310	310	0	305	0	296	297	0	0	0	0	0	Old.World.Monkey
chr16:85057070:85057130:+	LTR	ERVL-MaLR	MLT1D	60	60	60	60	60	59	59	0	0	0	0	0	Old.World.Monkey
chr16:85057224:85057521:-	SINE	Alu	AluJb	297	298	297	298	0	297	297	0	0	0	0	0	Old.World.Monkey
chr16:85057532:85057823:-	SINE	Alu	AluSx	291	291	291	279	0	293	290	0	0	0	0	0	Old.World.Monkey
chr16:85057829:85058134:-	SINE	Alu	AluSx3	305	305	301	0	300	305	309	0	0	0	0	0	Old.World.Monkey
chr16:85058246:85058600:+	LTR	ERVL-MaLR	MLT1K	354	354	354	353	450	357	357	0	0	0	0	0	Old.World.Monkey
chr16:85058600:85058888:+	SINE	Alu	AluSz	288	288	0	0	285	304	295	0	0	0	0	0	Old.World.Monkey
chr16:85058888:85059035:+	LTR	ERVL-MaLR	MLT1K	147	150	140	0	153	158	158	0	0	0	0	0	Old.World.Monkey
chr16:85059035:85059313:-	SINE	Alu	AluSc	278	278	279	278	276	277	277	0	0	0	0	0	Old.World.Monkey
chr16:85059313:85059382:+	LTR	ERVL-MaLR	MLT1K	69	70	70	69	70	70	70	0	0	67	0	0	Pig.Cow
chr16:85059392:85059654:-	LINE	CR1	L3	262	262	261	261	261	261	261	0	265	0	0	0	Pig.Cow
chr16:85063402:85063611:-	SINE	MIR	MIRc	209	209	209	209	209	209	209	203	0	0	0	0	New.World.Monkey
chr16:85064066:85064376:+	SINE	Alu	AluSx1	310	308	0	308	324	0	621	0	0	0	0	0	Old.World.Monkey
chr16:85064516:85064696:+	LINE	CR1	L3	180	180	180	181	180	180	180	180	0	180	172	0	Eutheria
chr16:85064804:85065064:+	SINE	Alu	AluJb	260	259	260	260	277	260	260	259	0	0	0	0	New.World.Monkey
chr16:85065183:85065468:+	LINE	L2	L2a	285	285	285	281	281	284	284	283	284	0	0	0	Pig.Cow
chr16:85065585:85065949:-	LTR	ERVL-MaLR	MLT1C	364	364	364	364	0	364	364	0	370	369	0	0	Pig.Cow
chr16:85065949:85066213:-	SINE	Alu	AluSz	264	264	0	264	264	0	0	0	0	0	0	0	Apes
chr16:85066213:85066245:-	LTR	ERVL-MaLR	MLT1C	32	32	0	31	0	32	32	0	0	0	0	0	Old.World.Monkey
chr16:85066245:85066534:-	SINE	Alu	AluY	289	289	0	289	0	325	319	0	0	0	0	0	Old.World.Monkey
chr16:85066534:85066602:-	LTR	ERVL-MaLR	MLT1C	68	68	68	68	68	68	68	0	0	71	0	0	Pig.Cow
chr16:85067702:85068011:+	SINE	Alu	AluSq2	309	309	0	310	307	298	295	307	0	0	0	0	New.World.Monkey
chr16:85068268:85068525:-	SINE	MIR	MIR	257	257	257	257	257	258	258	251	0	0	0	0	New.World.Monkey
chr16:85069078:85069302:-	SINE	Alu	AluJb	224	0	224	216	224	219	219	0	0	0	0	0	Old.World.Monkey
chr16:85069302:85069608:+	SINE	Alu	AluY	306	0	308	328	301	316	308	0	0	0	0	0	Old.World.Monkey
chr16:85069608:85069720:-	SINE	Alu	AluJb	112	0	112	112	112	112	112	0	0	0	0	0	Old.World.Monkey
chr16:85069770:85070110:-	LINE	L1	L1MB7	340	0	342	340	340	340	340	330	0	0	0	0	New.World.Monkey
chr16:85070266:85070404:-	LINE	L1	L1MD3	138	138	138	140	140	207	139	138	0	0	0	0	New.World.Monkey
chr16:85071515:85071770:+	LINE	L2	L2a	255	255	255	254	255	0	0	0	0	0	0	0	Apes
chr16:85071924:85072030:-	DNA	hAT-Charlie	MER33	106	106	106	106	106	106	106	106	0	0	0	0	New.World.Monkey
chr16:85072030:85072341:+	SINE	Alu	AluSx1	311	302	0	321	304	0	306	297	0	0	0	0	New.World.Monkey
chr16:85072341:85072555:-	DNA	hAT-Charlie	MER33	214	214	0	214	212	0	228	221	0	0	0	0	New.World.Monkey
chr16:85072606:85072736:+	LINE	L2	L2a	130	130	0	130	130	126	126	128	132	0	0	0	Pig.Cow
chr16:85072910:85073192:-	SINE	Alu	AluJo	282	282	0	416	282	279	0	282	0	0	0	0	New.World.Monkey
chr16:85073198:85073370:-	SINE	Alu	AluSz	172	172	0	172	172	0	172	0	0	0	0	0	Old.World.Monkey
chr16:85073437:85073739:-	SINE	Alu	AluSx	302	304	0	312	300	309	309	312	0	0	0	0	New.World.Monkey
chr16:85073827:85073981:+	DNA	hAT-Charlie	MER20	154	154	0	154	154	153	153	156	0	170	0	0	Pig.Cow
chr16:85073986:85074147:+	SINE	Alu	AluSx	161	161	0	161	163	160	160	0	0	0	0	0	Old.World.Monkey
chr16:85074876:85075192:+	LINE	L2	L2b	316	316	308	319	316	316	316	306	0	0	0	0	New.World.Monkey
chr16:85075479:85075522:+	SINE	MIR	MIR3	43	43	43	43	43	43	43	43	0	43	0	0	Pig.Cow
chr16:85076090:85076286:+	SINE	MIR	MIR	196	196	196	196	194	506	0	196	241	0	0	0	Pig.Cow
chr16:85077007:85077318:-	SINE	Alu	AluSz	311	310	0	307	306	307	0	0	0	0	0	0	Old.World.Monkey
chr16:85077358:85077655:+	SINE	Alu	AluSp	297	297	0	298	318	293	0	0	0	0	0	0	Old.World.Monkey
chr16:85078104:85078409:-	SINE	Alu	AluSg	305	0	0	0	299	0	0	0	0	0	0	0	Apes
chr16:85078442:85078755:+	SINE	Alu	AluY	313	0	0	300	323	332	337	0	0	0	0	0	Old.World.Monkey
chr16:85078967:85079260:-	SINE	Alu	AluSx1	293	297	297	293	294	295	295	0	0	0	0	0	Old.World.Monkey
chr16:85080280:85081634:-	LINE	L1	L1MD2	1354	1354	1354	1355	1355	1701	1703	0	0	0	0	0	Old.World.Monkey
chr16:85082202:85082353:+	SINE	Alu	AluJr	151	151	151	151	151	151	151	151	0	0	0	0	New.World.Monkey
chr16:85083012:85083427:+	LTR	ERVL-MaLR	MSTA	415	416	416	416	416	705	716	0	0	0	0	0	Old.World.Monkey
chr16:85083931:85084221:-	SINE	Alu	AluSz	290	292	289	290	289	0	0	0	0	0	0	0	Apes
chr16:85084366:85084470:+	LINE	L2	L2b	104	104	104	104	104	103	103	0	0	0	0	0	Old.World.Monkey
chr16:85084479:85084777:+	SINE	Alu	AluJr4	298	302	299	311	302	306	305	0	0	0	0	0	Old.World.Monkey
chr16:85085156:85085410:-	LINE	CR1	L3	254	254	254	254	254	568	561	0	0	0	0	0	Old.World.Monkey
chr16:85085427:85085559:-	SINE	Alu	FLAM_C	132	131	130	0	129	131	130	130	0	0	0	0	New.World.Monkey
chr16:85085645:85085933:+	SINE	Alu	AluSc	288	288	289	287	288	0	288	0	0	0	0	0	Old.World.Monkey
chr16:85085964:85086121:+	SINE	Alu	AluSq2	157	157	157	155	155	152	152	0	0	0	0	0	Old.World.Monkey
chr16:85086262:85086422:-	LINE	CR1	L3	160	160	160	162	162	162	162	157	0	0	0	0	New.World.Monkey
chr16:85086486:85086794:-	SINE	Alu	AluSx1	308	308	309	462	308	303	303	0	0	0	0	0	Old.World.Monkey
chr16:85086828:85086919:+	LINE	L2	L2c	91	91	91	91	91	91	91	91	0	0	0	0	New.World.Monkey
chr16:85086933:85087148:-	LINE	CR1	L3	215	217	216	215	218	216	216	0	0	0	0	0	Old.World.Monkey
chr16:85087237:85087316:+	SINE	Alu	AluJb	79	79	78	79	79	79	79	0	0	0	0	0	Old.World.Monkey
chr16:85087316:85087616:+	SINE	Alu	AluSc	300	300	387	300	299	0	299	0	0	0	0	0	Old.World.Monkey
chr16:85087616:85087773:+	SINE	Alu	AluJb	157	157	157	156	157	0	157	155	0	0	0	0	New.World.Monkey
chr16:85087775:85088008:-	DNA	TcMar-Tc2	Kanga1a	233	233	232	233	232	0	232	238	0	0	0	0	New.World.Monkey
chr16:85088024:85088335:-	SINE	Alu	AluSz	311	313	0	302	306	0	313	0	0	0	0	0	Old.World.Monkey
chr16:85088413:85088522:+	LINE	L1	L1ME3B	109	109	111	109	109	109	109	108	0	0	0	0	New.World.Monkey
chr16:85088522:85088829:-	SINE	Alu	AluJr	307	307	307	308	307	0	306	311	0	0	0	0	New.World.Monkey
chr16:85088931:85089003:-	DNA	TcMar-Tc2	Kanga1a	72	72	72	73	72	71	71	72	0	0	0	0	New.World.Monkey
chr16:85089011:85089437:-	LINE	CR1	L3	426	429	429	430	430	429	429	420	0	0	0	0	New.World.Monkey
chr16:85090308:85090610:-	SINE	Alu	AluJr4	302	302	302	301	301	316	296	0	0	0	0	0	Old.World.Monkey
chr16:85091136:85091255:-	LINE	L2	L2a	119	119	119	121	121	121	121	0	0	0	0	0	Old.World.Monkey
chr16:85091634:85091977:+	LINE	RTE	L4	343	343	343	343	343	347	347	0	0	0	0	0	Old.World.Monkey
chr16:85091977:85092286:+	SINE	Alu	AluSq	309	307	310	335	305	0	0	0	0	0	0	0	Apes
chr16:85092286:85092546:+	LINE	RTE	L4	260	259	264	261	256	0	0	0	0	0	0	0	Apes
chr16:85092750:85092966:-	DNA	hAT-Charlie	MER119	216	217	217	217	215	217	217	216	0	0	0	0	New.World.Monkey
chr16:85092968:85093142:-	LINE	CR1	L3	174	175	0	172	174	181	181	0	0	0	0	0	Old.World.Monkey
chr16:85093181:85093294:+	SINE	MIR	MIR	113	113	113	113	113	110	110	112	0	0	0	0	New.World.Monkey
chr16:85093554:85093865:-	SINE	Alu	AluSx	311	314	310	311	311	307	307	307	0	0	0	0	New.World.Monkey
chr16:85094162:85094479:+	SINE	Alu	AluJo	317	308	335	310	321	317	324	315	0	0	0	0	New.World.Monkey
chr16:85094479:85094785:+	SINE	Alu	AluSx1	306	306	303	312	313	0	0	316	0	0	0	0	New.World.Monkey
chr16:85094806:85094935:+	LINE	L1	L1M5	129	129	129	129	129	129	129	128	0	0	0	0	New.World.Monkey
chr16:85095513:85095817:+	LINE	L2	L2a	304	304	304	304	305	0	305	0	0	0	0	0	Old.World.Monkey
chr16:85095841:85095935:+	LINE	L2	L2a	94	94	94	94	94	94	94	94	0	0	0	0	New.World.Monkey
chr16:85096215:85096397:+	DNA	hAT-Charlie	MER102a	182	182	182	182	182	179	179	182	0	181	0	0	Pig.Cow
chr16:85096887:85097171:-	SINE	Alu	AluSx1	284	284	0	284	284	274	274	282	0	0	0	0	New.World.Monkey
chr16:85097424:85097501:+	LINE	L2	L2b	77	77	0	77	77	77	77	0	75	77	0	0	Pig.Cow
chr16:85097599:85097911:-	SINE	Alu	AluSx	312	309	0	0	309	302	302	300	0	0	0	0	New.World.Monkey
chr16:85097962:85098293:-	LINE	L1	L1M5	331	331	0	331	0	333	333	329	0	0	0	0	New.World.Monkey
chr16:85098293:85098590:-	SINE	Alu	AluSx	297	297	0	296	292	0	0	0	0	0	0	0	Apes
chr16:85098590:85098637:-	LINE	L1	L1M5	47	47	47	47	47	47	47	47	0	0	0	0	New.World.Monkey
chr16:85100306:85100357:-	LINE	L2	L2c	51	51	51	51	51	51	51	51	0	0	0	0	New.World.Monkey
chr16:85101169:85101324:+	DNA	hAT-Charlie	MER5B	155	155	155	155	155	155	155	155	0	0	0	0	New.World.Monkey
chr16:85101404:85101715:-	SINE	Alu	AluSx1	311	309	303	320	0	308	308	308	0	0	0	0	New.World.Monkey
chr16:85101765:85101929:-	SINE	Alu	AluSx	164	170	0	166	168	0	0	0	0	0	0	0	Apes
chr16:85101929:85102237:-	SINE	Alu	AluY	308	309	0	308	310	0	0	0	0	0	0	0	Apes
chr16:85102237:85102372:-	SINE	Alu	AluSx	135	135	135	135	134	0	0	0	0	0	0	0	Apes
chr16:85102642:85102970:-	SINE	Alu	AluJr	328	330	332	338	329	0	0	313	0	0	0	0	New.World.Monkey
chr16:85103284:85103442:+	DNA	hAT-Charlie	MER5A1	158	158	158	158	159	158	158	159	0	0	0	0	New.World.Monkey
chr16:85103488:85103804:+	SINE	Alu	AluJb	316	323	319	313	317	0	301	0	0	0	0	0	Old.World.Monkey
chr16:85104002:85104307:+	SINE	Alu	AluSx1	305	305	306	312	0	309	309	302	0	0	0	0	New.World.Monkey
chr16:85105086:85105261:+	SINE	MIR	MIRb	175	175	175	175	175	175	175	173	0	0	0	0	New.World.Monkey
chr16:85105678:85105819:+	SINE	Alu	FLAM_C	141	141	141	141	142	142	142	145	0	0	0	0	New.World.Monkey
chr16:85107573:85107880:-	SINE	Alu	AluSz	307	306	348	0	304	0	295	0	0	0	0	0	Old.World.Monkey
chr16:85107970:85108088:-	SINE	Alu	AluJb	118	118	118	118	118	0	125	129	0	0	0	0	New.World.Monkey
chr16:85112716:85113419:+	LINE	L1	L1MB7	703	703	699	701	703	692	692	994	0	0	0	0	New.World.Monkey
chr16:85113596:85113804:-	LINE	L2	L2b	208	201	201	201	201	0	0	200	0	0	0	0	New.World.Monkey
chr16:85113878:85114094:-	DNA	hAT-Charlie	MER58A	216	216	216	216	216	216	216	216	0	0	0	0	New.World.Monkey
chr16:85114118:85114429:+	SINE	Alu	AluSq	311	311	312	305	299	309	337	302	0	0	0	0	New.World.Monkey
chr16:85115603:85115666:+	SINE	MIR	MIRc	63	63	63	65	63	65	65	65	0	0	0	0	New.World.Monkey
chr16:85117662:85117837:-	SINE	Alu	AluSx1	175	168	0	170	171	170	170	0	0	0	0	0	Old.World.Monkey
chr16:85117838:85118020:-	SINE	Alu	AluSx	182	180	181	192	184	0	0	0	0	0	0	0	Apes
chr16:85118020:85118334:-	SINE	Alu	AluSq	314	315	313	313	313	0	0	0	0	0	0	0	Apes
chr16:85118334:85118468:-	SINE	Alu	AluSx	134	134	134	134	133	136	134	0	0	0	0	0	Old.World.Monkey
chr16:85118679:85118727:-	DNA	hAT-Tip100	MER91C	48	47	48	48	48	48	48	46	48	0	0	0	Pig.Cow
chr16:85119778:85119883:+	SINE	MIR	MIR3	105	105	105	105	105	104	104	0	108	0	0	0	Pig.Cow
chr16:85125544:85125846:-	SINE	Alu	AluSq	302	302	297	621	310	535	621	0	0	0	0	0	Old.World.Monkey
chr16:85128791:85128957:+	SINE	MIR	MIR3	166	166	166	167	165	165	165	0	0	0	0	0	Old.World.Monkey
chr16:85129080:85129375:+	SINE	Alu	AluSx1	295	292	292	296	298	0	0	0	0	0	0	0	Apes
chr16:85129972:85130250:+	SINE	Alu	AluSx1	278	278	279	290	290	290	290	0	0	0	0	0	Old.World.Monkey
chr16:85130851:85131162:-	SINE	Alu	AluSq	311	311	0	311	311	347	346	0	0	0	0	0	Old.World.Monkey
chr16:85131424:85131875:+	LTR	ERVL-MaLR	MLT1C	451	450	451	450	449	442	442	447	0	0	0	0	New.World.Monkey
chr16:85131977:85132175:-	SINE	MIR	MIRb	198	198	198	198	199	198	198	203	0	0	0	0	New.World.Monkey
chr16:85132329:85132523:-	SINE	MIR	MIR	194	194	194	194	194	194	194	193	0	196	0	0	Pig.Cow
chr16:85132533:85132765:+	LINE	L1	L1PBa	232	228	232	232	232	228	228	227	0	0	0	0	New.World.Monkey
chr16:85132880:85133101:+	DNA	TcMar-Tigger	MER46C	221	221	221	221	221	221	221	223	0	0	0	0	New.World.Monkey
chr16:85133229:85133547:-	SINE	Alu	AluSz	318	308	310	308	307	0	308	0	0	0	0	0	Old.World.Monkey
chr16:85133957:85134117:-	SINE	MIR	MIRb	160	160	160	0	159	160	160	156	0	0	0	0	New.World.Monkey
chr16:85134221:85134372:+	LTR	ERVL-MaLR	MLT1F1	151	151	151	151	151	151	151	148	0	0	0	0	New.World.Monkey
chr16:85134372:85134666:+	SINE	Alu	AluY	294	295	0	305	296	415	295	0	0	0	0	0	Old.World.Monkey
chr16:85134666:85134771:+	LTR	ERVL-MaLR	MLT1F1	105	105	0	107	105	127	101	101	0	0	0	0	New.World.Monkey
chr16:85134771:85134941:+	DNA	hAT-Tip100	MER45A	170	170	0	170	170	174	174	174	0	0	0	0	New.World.Monkey
chr16:85134941:85135126:+	LTR	ERVL-MaLR	MLT1F1	185	185	0	184	185	186	186	0	0	0	0	0	Old.World.Monkey
chr16:85135269:85135569:-	SINE	Alu	AluSx1	300	300	0	299	299	0	1718	0	0	0	0	0	Old.World.Monkey
chr16:85136135:85136265:+	SINE	Alu	AluJb	130	130	0	130	130	137	138	0	0	0	0	0	Old.World.Monkey
chr16:85136512:85136753:-	SINE	Alu	AluSz	241	239	243	241	289	239	236	0	0	0	0	0	Old.World.Monkey
chr16:85136755:85137008:+	LTR	ERVL-MaLR	MLT1A0	253	253	253	253	253	253	253	0	0	0	0	0	Old.World.Monkey
chr16:85137331:85137408:-	LINE	L2	L2b	77	76	77	77	77	76	76	97	78	76	0	0	Pig.Cow
chr16:85137527:85137654:+	LINE	L2	L2a	127	127	127	127	127	127	127	126	0	0	0	0	New.World.Monkey
chr16:85137917:85138030:-	LINE	L2	L2	113	113	113	113	113	113	113	113	0	0	0	0	New.World.Monkey
chr16:85138036:85138344:+	SINE	Alu	AluSz	308	308	0	306	329	300	302	0	0	0	0	0	Old.World.Monkey
chr16:85139184:85139385:+	SINE	MIR	MIRb	201	201	201	200	199	201	201	200	486	0	269	0	Eutheria
chr16:85139501:85139703:+	SINE	MIR	MIRb	202	202	202	202	0	197	197	200	0	0	0	0	New.World.Monkey
chr16:85139846:85139912:-	DNA	hAT-Charlie	MER20	66	0	0	0	0	0	0	0	0	0	0	0	Human
chr16:85139912:85140339:+	LTR	ERVL-MaLR	MLT1D	427	426	426	429	419	428	429	414	0	0	0	0	New.World.Monkey
chr16:85140489:85140762:+	SINE	Alu	AluSx1	273	273	273	273	272	273	273	0	0	0	0	0	Old.World.Monkey
chr16:85140958:85141054:+	SINE	MIR	MIR	96	96	96	95	96	96	96	95	0	0	0	0	New.World.Monkey
chr16:85141856:85141981:+	SINE	MIR	MIRb	125	125	125	126	125	126	126	125	0	0	0	0	New.World.Monkey
chr16:85142097:85142159:-	SINE	MIR	MIRb	62	62	62	62	62	62	62	62	0	0	0	0	New.World.Monkey
chr16:85142196:85142503:+	SINE	Alu	AluSx	307	307	307	297	308	307	307	0	0	0	0	0	Old.World.Monkey
chr16:85142503:85142734:+	LTR	ERV1	MER67C	231	231	231	230	0	231	231	0	0	0	0	0	Old.World.Monkey
chr16:85142734:85142856:+	SINE	Alu	FLAM_C	122	122	122	121	123	120	0	117	0	0	0	0	New.World.Monkey
chr16:85142856:85143127:+	LTR	ERV1	MER67C	271	271	272	274	0	0	0	0	0	0	0	0	Great.Apes
chr16:85143127:85143399:-	SINE	Alu	AluJo	272	272	272	273	0	288	288	0	0	0	0	0	Old.World.Monkey
chr16:85143399:85143479:+	LTR	ERV1	MER67C	80	80	80	80	77	80	80	78	0	0	0	0	New.World.Monkey
chr16:85144310:85144610:-	SINE	Alu	AluSx1	300	296	0	328	300	426	426	0	0	0	0	0	Old.World.Monkey
chr16:85144910:85145009:-	SINE	MIR	MIR	99	99	99	101	99	99	99	99	0	101	0	96	Eutheria
chr16:85145034:85145169:+	DNA	hAT-Charlie	MER5A	135	134	134	133	134	135	135	0	137	0	0	0	Pig.Cow
chr16:85145169:85145475:+	SINE	Alu	AluSx	306	306	306	313	308	312	312	305	0	0	0	0	New.World.Monkey
chr16:85146884:85147021:+	SINE	MIR	MIRb	137	137	136	137	137	137	137	137	138	0	0	0	Pig.Cow
chr16:85147524:85147936:+	LTR	ERVL-MaLR	MLT1C	412	412	401	413	404	408	408	0	0	0	0	0	Old.World.Monkey
chr16:85148122:85148433:-	SINE	Alu	AluSq2	311	311	311	311	299	306	306	318	0	0	0	0	New.World.Monkey
chr16:85148904:85149040:+	SINE	Alu	FLAM_C	136	434	136	136	134	142	142	143	0	0	0	0	New.World.Monkey
chr16:85149247:85149559:-	SINE	Alu	AluSx	312	0	312	312	320	367	327	298	0	0	0	0	New.World.Monkey
chr16:85149835:85150147:-	SINE	Alu	AluSq2	312	312	311	313	312	310	310	0	0	0	0	0	Old.World.Monkey
chr16:85150201:85150541:-	LINE	L1	L1MC4	340	340	340	339	338	335	335	338	0	0	0	0	New.World.Monkey
chr16:85150727:85151052:-	SINE	Alu	AluY	325	325	0	320	0	0	0	0	0	0	0	0	Great.Apes
chr16:85151200:85151429:+	SINE	Alu	AluSx3	229	229	229	229	229	0	219	0	0	0	0	0	Old.World.Monkey
chr16:85151429:85151479:-	SINE	MIR	MIRb	50	50	50	50	50	50	50	50	50	0	0	0	Pig.Cow
chr16:85151617:85151861:-	LTR	ERVL-MaLR	MLT1J	244	244	242	244	244	244	244	0	0	0	0	0	Old.World.Monkey
chr16:85151861:85152116:-	SINE	Alu	AluSg	255	269	0	276	266	341	342	279	0	0	0	0	New.World.Monkey
chr16:85152116:85152259:-	LTR	ERVL-MaLR	MLT1J	143	143	143	0	143	143	143	143	0	0	0	0	New.World.Monkey
chr16:85152652:85152961:+	SINE	Alu	AluSx1	309	309	309	309	0	307	307	0	0	0	0	0	Old.World.Monkey
chr16:85153107:85153210:+	SINE	MIR	MIR3	103	103	103	103	102	103	103	104	0	0	0	0	New.World.Monkey
chr16:85153210:85153516:-	SINE	Alu	AluSz6	306	306	306	307	305	305	305	294	0	0	0	0	New.World.Monkey
chr16:85153516:85153597:+	SINE	MIR	MIR3	81	81	81	81	81	81	81	0	0	0	0	0	Old.World.Monkey
chr16:85153924:85154225:-	SINE	Alu	AluSx	301	301	301	813	302	302	302	298	0	0	0	0	New.World.Monkey
chr16:85154420:85154731:-	SINE	Alu	AluY	311	323	313	314	0	308	308	0	0	0	0	0	Old.World.Monkey
chr16:85154916:85155005:-	LINE	L2	L2a	89	89	89	89	89	89	89	88	87	88	0	0	Pig.Cow
chr16:85155446:85155735:+	SINE	Alu	AluSx1	289	292	0	0	298	285	295	0	0	0	0	0	Old.World.Monkey
chr16:85155837:85155969:+	SINE	Alu	AluJr4	132	131	0	132	133	132	133	0	0	0	0	0	Old.World.Monkey
chr16:85155975:85156265:+	SINE	Alu	AluSx1	290	0	0	283	288	0	369	0	0	0	0	0	Old.World.Monkey
chr16:85156265:85156569:+	SINE	Alu	AluSx1	304	0	0	0	300	0	305	1095	0	0	0	0	New.World.Monkey
chr16:85156789:85156876:+	LINE	L1	L1PB1	87	87	0	87	88	87	87	0	0	0	0	0	Old.World.Monkey
chr16:85156932:85157219:-	SINE	Alu	AluSz	287	283	0	287	287	287	287	0	0	0	0	0	Old.World.Monkey
chr16:85157302:85157516:+	SINE	MIR	MIR	214	214	214	214	214	0	0	218	0	0	0	0	New.World.Monkey
chr16:85158224:85158367:-	LINE	L2	L2b	143	142	143	145	145	144	144	144	0	0	0	0	New.World.Monkey
chr16:85158390:85159117:+	LINE	L1	L1MB7	727	727	726	726	729	728	728	1332	0	0	0	0	New.World.Monkey
chr16:85159550:85159759:-	SINE	MIR	MIR	209	209	209	209	209	208	208	206	211	227	0	0	Pig.Cow
chr16:85159885:85160129:+	SINE	MIR	MIRb	244	244	244	244	244	242	242	242	0	0	0	0	New.World.Monkey
chr16:85160137:85160239:+	LINE	L2	L2a	102	102	102	102	102	102	102	101	0	0	0	106	Eutheria
chr16:85160966:85161019:+	DNA	hAT-Tip100	MER91A	53	53	53	53	54	53	53	51	0	0	53	54	Eutheria
chr16:85161019:85161117:+	DNA	hAT-Tip100	MER91A	98	98	98	100	98	98	98	98	0	0	0	99	Eutheria
chr16:85161220:85161318:-	SINE	MIR	MIRb	98	98	98	98	101	101	101	99	120	0	0	0	Pig.Cow
chr16:85161379:85161667:-	SINE	Alu	AluSg	288	286	288	284	288	288	288	277	0	0	0	0	New.World.Monkey
chr16:85161667:85161819:-	SINE	MIR	MIR	152	152	152	152	152	152	152	0	0	0	0	0	Old.World.Monkey
chr16:85161819:85162114:-	SINE	Alu	AluJr	295	296	298	294	0	291	292	0	0	0	0	0	Old.World.Monkey
chr16:85162114:85162195:-	SINE	MIR	MIR	81	81	81	81	0	81	81	81	85	87	0	0	Pig.Cow
chr16:85162195:85162287:-	SINE	MIR	MIRb	92	92	92	92	0	93	93	92	0	101	0	0	Pig.Cow
chr16:85162672:85162968:+	SINE	Alu	AluSq2	296	310	0	299	294	298	298	596	0	0	0	0	New.World.Monkey
chr16:85163003:85163099:+	SINE	MIR	MIRb	96	96	0	96	96	96	96	94	0	0	0	0	New.World.Monkey
chr16:85163099:85163404:+	SINE	Alu	AluSz	305	305	0	301	312	322	320	0	0	0	0	0	Old.World.Monkey
chr16:85163404:85163478:+	SINE	MIR	MIRb	74	74	74	73	73	74	74	0	0	0	0	0	Old.World.Monkey
chr16:85164115:85164381:+	LINE	CR1	L3	266	266	266	266	266	266	266	269	261	260	0	0	Pig.Cow
chr16:85164861:85165148:+	SINE	Alu	AluSx	287	0	0	0	0	283	283	0	0	0	0	0	Old.World.Monkey
chr16:85165164:85165464:-	SINE	Alu	AluY	300	303	0	0	0	0	0	0	0	0	0	0	Great.Apes
chr16:85165593:85165783:-	DNA	hAT-Tip100	Zaphod2	190	190	190	0	0	191	191	0	0	0	0	0	Old.World.Monkey
chr16:85165796:85166092:+	SINE	Alu	AluSc	296	289	0	0	288	0	303	0	0	0	0	0	Old.World.Monkey
chr16:85166395:85166707:-	SINE	Alu	AluSx1	312	0	298	0	301	0	0	298	0	0	0	0	New.World.Monkey
chr16:85167021:85167076:-	SINE	MIR	MIR	55	55	55	55	0	55	55	55	0	0	0	0	New.World.Monkey
chr16:85167704:85167774:+	SINE	MIR	MIRc	70	0	70	70	70	70	70	70	0	0	0	0	New.World.Monkey
chr16:85167892:85168216:+	LINE	L2	L2b	324	0	324	314	316	0	0	325	0	0	0	0	New.World.Monkey
chr16:85168803:85168936:-	SINE	MIR	MIRb	133	133	133	131	133	132	132	0	0	0	0	0	Old.World.Monkey
chr16:85169465:85169777:+	SINE	Alu	AluJb	312	313	317	0	303	626	627	302	0	0	0	0	New.World.Monkey
chr16:85169777:85169903:+	SINE	MIR	MIRc	126	126	126	0	126	126	126	0	0	133	0	0	Pig.Cow
chr16:85170587:85170704:-	LTR	ERVL-MaLR	MLT1K	117	0	117	0	116	117	117	116	118	119	117	118	Eutheria
chr16:85171908:85172243:-	SINE	Alu	AluJb	335	0	0	0	326	367	367	0	0	0	0	0	Old.World.Monkey
chr16:85172707:85173389:-	LINE	L2	L2b	682	683	683	682	681	683	682	0	0	0	0	0	Old.World.Monkey
chr16:85173357:85173838:-	LINE	L2	L2c	481	481	482	483	480	463	463	485	480	491	0	0	Pig.Cow
chr16:85174013:85174191:+	LTR	ERV1	MER4C	178	178	178	178	171	0	0	0	0	0	0	0	Apes
chr16:85174227:85174510:-	SINE	Alu	AluJo	283	283	0	288	289	288	288	0	0	0	0	0	Old.World.Monkey
chr16:85174521:85174686:-	SINE	Alu	AluSx	165	161	0	164	166	162	162	0	0	0	0	0	Old.World.Monkey
chr16:85174686:85174981:-	SINE	Alu	AluY	295	0	0	312	307	302	302	0	0	0	0	0	Old.World.Monkey
chr16:85174981:85175118:-	SINE	Alu	AluSx	137	0	137	137	137	137	137	0	0	0	0	0	Old.World.Monkey
chr16:85177064:85177125:+	SINE	MIR	MIRb	61	61	61	61	0	61	61	61	0	0	0	0	New.World.Monkey
chr16:85178247:85178704:-	LTR	ERVL-MaLR	MLT1D	457	457	457	454	454	451	451	450	761	446	0	0	Pig.Cow
chr16:85178910:85179126:+	SINE	MIR	MIRb	216	216	216	216	216	217	217	0	0	0	0	0	Old.World.Monkey
chr16:85179253:85179304:+	LINE	L2	L2c	51	51	0	84	0	51	51	0	0	0	0	0	Old.World.Monkey
chr16:85179941:85180175:-	SINE	MIR	MIR	234	235	234	234	234	234	234	233	257	0	0	0	Pig.Cow
chr16:85180191:85180243:-	LINE	L2	L2	52	52	52	52	0	52	52	52	52	0	0	0	Pig.Cow
chr16:85180986:85181093:+	SINE	MIR	MIRb	107	107	107	107	106	107	107	0	130	138	134	139	Eutheria
chr16:85181195:85181303:-	LINE	L2	L2a	108	108	108	0	107	106	106	0	0	0	0	0	Old.World.Monkey
chr16:85181304:85181369:-	SINE	MIR	MIRb	65	0	65	0	65	65	65	0	0	0	0	0	Old.World.Monkey
chr16:85181397:85181449:-	LINE	L1	L1MB5	52	0	52	0	51	52	52	0	0	52	0	0	Pig.Cow
chr16:85181449:85181751:-	SINE	Alu	AluSc	302	0	302	0	0	304	303	0	0	0	0	0	Old.World.Monkey
chr16:85181751:85182152:-	LINE	L1	L1MB5	401	0	401	0	0	387	387	0	0	0	0	0	Old.World.Monkey
chr16:85182164:85182476:+	SINE	Alu	AluSx	312	321	324	0	0	303	303	0	0	0	0	0	Old.World.Monkey
chr16:85182510:85183046:+	LINE	L1	L1ME1	536	536	530	536	536	514	514	0	0	0	0	0	Old.World.Monkey
chr16:85183056:85183353:+	SINE	Alu	AluSc5	297	294	302	297	296	286	296	0	0	0	0	0	Old.World.Monkey
chr16:85183839:85183961:-	SINE	MIR	MIRb	122	122	122	122	122	122	122	126	0	0	0	0	New.World.Monkey
chr16:85186618:85186895:+	SINE	Alu	AluJb	277	0	277	277	277	277	277	272	0	0	0	0	New.World.Monkey
chr16:85187041:85187219:-	SINE	MIR	MIR	178	0	178	178	178	178	178	0	0	0	0	0	Old.World.Monkey
chr16:85187285:85187340:+	SINE	MIR	MIR3	55	0	55	55	55	55	55	53	57	57	0	0	Pig.Cow
chr16:85188057:85188362:-	SINE	Alu	AluJr	305	0	305	305	305	304	304	0	0	0	0	0	Old.World.Monkey
chr16:85188657:85188956:-	SINE	Alu	AluSq2	299	288	292	0	0	287	287	0	0	0	0	0	Old.World.Monkey
chr16:85189061:85189186:+	SINE	MIR	MIRc	125	125	125	125	125	435	125	0	0	0	0	0	Old.World.Monkey
chr16:85189298:85189566:-	DNA	TcMar-Tigger	MER46C	268	268	268	0	0	578	0	0	0	0	0	0	Old.World.Monkey
chr16:85189598:85189873:+	SINE	Alu	AluSx1	275	301	304	300	301	306	0	303	0	0	0	0	New.World.Monkey
chr16:85189889:85190006:+	DNA	hAT-Charlie	MER5A	117	117	117	118	118	118	118	114	135	0	0	0	Pig.Cow
chr16:85191112:85191264:-	LINE	L2	L2a	152	152	152	151	158	152	152	152	147	152	0	149	Eutheria
chr16:85191434:85191848:-	LTR	ERVL	LTR33A	414	405	414	414	414	418	414	397	0	0	0	0	New.World.Monkey
chr16:85191854:85192191:-	LINE	L2	L2a	337	337	337	337	336	337	337	357	0	0	0	0	New.World.Monkey
chr16:85192870:85193031:+	SINE	MIR	MIR3	161	161	161	161	161	160	160	166	0	0	0	0	New.World.Monkey
chr16:85193205:85193289:-	SINE	MIR	MIRb	84	84	84	84	84	84	84	83	86	85	0	0	Pig.Cow
chr16:85193296:85193505:+	SINE	MIR	MIR	209	209	209	209	209	209	209	209	0	0	0	0	New.World.Monkey
chr16:85193649:85193957:-	SINE	Alu	AluY	308	308	0	0	0	0	0	0	0	0	0	0	Great.Apes
chr16:85194470:85194556:+	LINE	L1	L1ME3A	86	86	86	86	86	86	86	85	0	0	0	0	New.World.Monkey
chr16:85194556:85194729:-	SINE	Alu	AluJb	173	173	173	169	173	178	184	172	0	0	0	0	New.World.Monkey
chr16:85194729:85195022:-	SINE	Alu	AluSg7	293	293	294	293	293	293	293	0	0	0	0	0	Old.World.Monkey
chr16:85195022:85195161:-	SINE	Alu	AluJb	139	139	139	143	143	142	142	0	0	0	0	0	Old.World.Monkey
chr16:85195161:85195443:+	LINE	L1	L1ME3A	282	282	282	283	283	283	283	0	275	0	0	0	Pig.Cow
chr16:85195443:85195800:+	LINE	L1	L1MB8	357	356	356	357	354	0	0	0	0	0	0	0	Apes
chr16:85195800:85196046:+	LINE	L1	L1ME3A	246	246	246	246	245	0	0	0	276	0	0	0	Pig.Cow
chr16:85196466:85196701:+	SINE	MIR	MIR	235	236	237	237	299	235	235	0	0	270	0	0	Pig.Cow
chr16:85197492:85197534:-	SINE	MIR	MIRc	42	42	42	42	42	42	42	42	0	0	42	42	Eutheria
chr16:85197602:85197910:+	SINE	Alu	AluSz	308	308	308	308	308	0	336	0	0	0	0	0	Old.World.Monkey
chr16:85197910:85198025:+	DNA	hAT?	MamRep4096	115	115	115	0	115	115	115	0	0	0	0	0	Old.World.Monkey
chr16:85198072:85198224:+	SINE	MIR	MIRc	152	152	152	152	481	152	152	151	0	0	0	0	New.World.Monkey
chr16:85199561:85199780:+	SINE	MIR	MIR	219	219	219	219	219	219	219	0	0	0	0	0	Old.World.Monkey
chr16:85199841:85199976:-	SINE	MIR	MIRb	135	135	135	135	135	135	135	0	147	0	0	0	Pig.Cow
chr16:85200637:85200753:-	SINE	MIR	MIRb	116	116	116	116	116	116	116	116	113	114	0	0	Pig.Cow
chr16:85200737:85201037:-	LINE	L2	L2b	300	303	303	304	292	308	308	0	0	322	0	0	Pig.Cow
chr16:85201774:85201892:+	SINE	MIR	MIR	118	118	118	118	119	118	118	0	119	121	0	0	Pig.Cow
chr16:85206789:85206908:-	SINE	MIR	MIRb	119	119	119	121	119	119	119	116	0	0	0	0	New.World.Monkey
chr16:85206902:85207083:+	SINE	MIR	MIR	181	181	181	180	181	185	185	184	251	0	0	0	Pig.Cow
chr16:85207512:85207663:-	SINE	MIR	MIRb	151	151	151	151	151	151	151	0	168	172	0	0	Pig.Cow
chr16:85208146:85208261:-	LINE	L2	L2a	115	0	115	115	115	115	115	115	0	0	112	112	Eutheria
chr16:85208973:85209101:+	SINE	MIR	MIRb	128	128	128	130	128	128	128	0	0	0	0	0	Old.World.Monkey
chr16:85209338:85209572:-	SINE	MIR	MIR	234	234	234	234	234	233	233	234	0	0	0	0	New.World.Monkey
chr16:85209584:85209847:-	SINE	Alu	AluJb	263	263	263	257	261	264	264	258	0	0	0	0	New.World.Monkey
chr16:85211222:85211306:+	DNA	hAT-Charlie	MER117	84	84	84	84	84	84	84	0	181	0	0	0	Pig.Cow
chr16:85211800:85211998:-	LINE	L2	L2c	198	0	198	198	198	198	198	202	0	0	0	0	New.World.Monkey
chr16:85212024:85212187:+	DNA	hAT-Charlie	MER5B	163	162	163	164	163	162	162	0	0	0	0	0	Old.World.Monkey
chr16:85212265:85212345:-	LINE	L2	L2a	80	80	80	80	80	0	0	78	0	81	0	0	Pig.Cow
chr16:85212601:85213178:-	LINE	L1	L1MB7	577	567	577	582	582	0	0	0	0	0	0	0	Apes
chr16:85213182:85213245:-	LINE	L2	L2c	63	63	63	63	0	63	63	62	63	0	0	0	Pig.Cow
chr16:85213430:85213549:+	SINE	MIR	MIR3	119	119	119	119	119	119	119	0	115	0	0	0	Pig.Cow
chr16:85214136:85214335:-	SINE	MIR	MIR	199	199	199	195	199	199	199	197	0	0	0	0	New.World.Monkey
chr16:85214883:85214985:-	SINE	MIR	MIRc	102	102	102	102	102	101	101	0	0	0	0	0	Old.World.Monkey
chr16:85217019:85217175:+	SINE	MIR	MIR3	156	156	156	156	156	154	154	158	0	0	0	0	New.World.Monkey
chr16:85217344:85217486:-	SINE	MIR	MIRb	142	142	142	142	142	0	0	142	0	0	0	0	New.World.Monkey
chr16:85217494:85217586:+	SINE	MIR	MIRb	92	92	92	92	92	92	92	90	0	0	0	0	New.World.Monkey
chr16:85217605:85217683:-	LINE	CR1	L3	78	78	78	78	78	78	78	0	0	0	0	0	Old.World.Monkey
chr16:85218180:85218807:-	LINE	L1	L1M5	627	626	633	626	623	623	623	623	0	0	0	0	New.World.Monkey
chr16:85218822:85218941:-	SINE	MIR	MIRb	119	119	119	119	119	117	117	118	116	0	0	0	Pig.Cow
chr16:85219794:85219930:+	SINE	Alu	AluJb	136	136	136	136	136	137	137	0	0	0	0	0	Old.World.Monkey
chr16:85219930:85220227:+	SINE	Alu	AluSc	297	299	325	303	294	292	292	0	0	0	0	0	Old.World.Monkey
chr16:85220227:85220392:+	SINE	Alu	AluJb	165	165	165	172	172	172	172	166	0	0	0	0	New.World.Monkey
chr16:85221239:85221454:+	SINE	MIR	MIRb	215	215	215	215	214	215	215	298	207	0	0	0	Pig.Cow
chr16:85221905:85221984:+	SINE	MIR	MIR	79	79	81	79	79	79	79	84	898	76	0	0	Pig.Cow
chr16:85222137:85222439:+	SINE	Alu	AluJr	302	302	300	291	308	0	0	0	0	0	0	0	Apes
chr16:85222502:85222621:+	DNA	hAT-Charlie	Charlie4z	119	119	119	119	119	128	119	117	0	121	0	0	Pig.Cow
chr16:85222632:85222734:+	LINE	L2	L2b	102	102	101	102	102	102	102	102	0	105	0	0	Pig.Cow
chr16:85223011:85223328:-	DNA	TcMar-Tigger	Tigger11a	317	317	317	317	317	317	317	316	314	1148	0	0	Pig.Cow
chr16:85223328:85223531:-	LINE	L1	L1M5	203	203	203	203	203	200	200	208	1031	226	0	0	Pig.Cow
chr16:85223531:85223781:-	DNA	TcMar-Tigger	Tigger11a	250	250	251	251	250	250	250	241	240	248	0	0	Pig.Cow
chr16:85224150:85224232:-	SINE	MIR	MIR3	82	82	82	82	82	82	82	82	0	0	0	0	New.World.Monkey
chr16:85224596:85224864:+	SINE	Alu	AluSz	268	268	0	268	267	0	268	0	0	0	0	0	Old.World.Monkey
chr16:85224901:85225039:-	LINE	L1	L1MB7	138	138	138	136	0	0	0	0	0	0	0	0	Great.Apes
chr16:85225827:85226033:+	SINE	MIR	MIR	206	206	206	205	205	199	199	203	204	0	0	0	Pig.Cow
chr16:85226940:85227047:-	SINE	Alu	AluJo	107	110	108	108	108	0	108	0	0	0	0	0	Old.World.Monkey
chr16:85227055:85227364:-	SINE	Alu	AluSx1	309	301	297	0	304	0	605	0	0	0	0	0	Old.World.Monkey
chr16:85227366:85227577:-	LINE	L1	L1MD2	211	213	211	221	211	0	211	0	0	0	0	0	Old.World.Monkey
chr16:85227599:85227744:-	SINE	MIR	MIRc	145	145	145	145	0	0	139	0	0	0	0	0	Old.World.Monkey
chr16:85227899:85227991:-	SINE	MIR	MIR3	92	91	91	91	91	0	91	0	90	0	0	0	Pig.Cow
chr16:85228229:85228332:+	DNA	hAT-Charlie	MER103C	103	103	103	103	98	0	101	102	119	0	0	0	Pig.Cow
chr16:85229056:85229099:-	SINE	MIR	MIRc	43	43	43	43	43	0	43	0	44	43	0	0	Pig.Cow
chr16:85229497:85229807:-	DNA	TcMar-Tigger	MER46C	310	310	310	310	310	0	310	307	0	0	0	0	New.World.Monkey
chr16:85230553:85230686:+	SINE	MIR	MIRc	133	133	133	133	133	0	133	0	130	0	0	0	Pig.Cow
chr16:85230678:85230798:-	LINE	L2	L2c	120	120	120	120	0	0	118	120	119	118	0	0	Pig.Cow
chr16:85230897:85231061:-	LTR	ERV1	LTR15	164	166	166	167	166	0	0	0	0	0	0	0	Apes
chr16:85231971:85232210:-	LINE	L2	L2a	239	238	239	243	239	0	239	258	259	235	0	0	Pig.Cow
chr16:85232384:85232551:-	SINE	Alu	AluJb	167	167	0	167	169	0	166	166	0	0	0	0	New.World.Monkey
chr16:85232551:85232718:-	SINE	Alu	AluSx	167	167	0	171	171	0	161	176	0	0	0	0	New.World.Monkey
chr16:85232742:85232862:-	SINE	Alu	AluSx	120	120	120	120	117	0	120	120	0	0	0	0	New.World.Monkey
chr16:85232862:85232990:-	SINE	Alu	AluJb	128	128	128	128	128	0	128	126	0	0	0	0	New.World.Monkey
chr16:85234001:85234145:-	SINE	MIR	MIRc	144	144	144	144	144	144	144	144	0	143	0	0	Pig.Cow
chr16:85234346:85234541:-	LINE	L1	L1MB3	195	196	196	196	196	199	199	0	0	0	0	0	Old.World.Monkey
chr16:85234684:85234920:-	SINE	Alu	AluJo	236	236	236	236	237	237	236	559	0	0	0	0	New.World.Monkey
chr16:85234982:85235282:+	SINE	Alu	AluSx1	300	297	0	298	0	301	301	299	0	0	0	0	New.World.Monkey
chr16:85235433:85235516:-	DNA	TcMar-Tigger	MER46C	83	83	84	83	89	92	92	85	84	88	0	98	Eutheria
chr16:85236050:85236104:-	SINE	Alu	AluJo	54	54	54	53	54	52	52	54	0	0	0	0	New.World.Monkey
chr16:85237251:85237350:-	LINE	L1	L1MB7	99	99	99	99	99	0	0	99	0	0	0	0	New.World.Monkey
chr16:85237350:85237675:-	SINE	Alu	AluJo	325	325	325	329	327	0	0	0	0	0	0	0	Apes
chr16:85237675:85238258:-	LINE	L1	L1MB7	583	583	583	583	583	0	0	0	0	0	0	0	Apes
chr16:85238723:85239037:-	SINE	Alu	AluSx1	314	314	314	312	312	0	0	0	0	0	0	0	Apes
chr16:85239037:85239138:-	SINE	MIR	MIRc	101	101	101	101	101	0	0	99	0	105	0	0	Pig.Cow
chr16:85239472:85239851:-	LINE	L2	L2c	379	379	412	0	379	362	362	0	0	0	0	0	Old.World.Monkey
chr16:85241211:85241381:+	SINE	MIR	MIRb	170	170	170	170	170	169	169	0	0	167	0	0	Pig.Cow
chr16:85241672:85241791:+	SINE	MIR	MIR3	119	119	119	119	119	175	119	0	0	0	0	0	Old.World.Monkey
chr16:85242178:85242334:-	DNA	hAT-Charlie	MER58C	156	156	157	157	157	156	156	0	0	0	0	0	Old.World.Monkey
chr16:85242769:85242930:-	SINE	MIR	MIR	161	161	161	161	160	160	0	160	164	158	0	0	Pig.Cow
chr16:85243654:85243948:+	LINE	L1	L1M5	294	294	294	295	294	295	295	301	293	0	0	0	Pig.Cow
chr16:85243949:85244204:+	SINE	Alu	AluJb	255	254	254	254	264	258	258	277	0	0	0	0	New.World.Monkey
chr16:85244459:85244602:+	SINE	MIR	MIR3	143	143	143	143	143	143	136	0	0	0	0	0	Old.World.Monkey
chr16:85244684:85244738:-	SINE	MIR	MIRb	54	54	54	54	54	54	54	54	0	0	0	0	New.World.Monkey
chr16:85245036:85245218:+	SINE	MIR	MIR3	182	182	182	193	181	185	185	188	0	0	0	0	New.World.Monkey
chr16:85245610:85245730:+	LTR	ERVL-MaLR	MLT1B	120	120	0	120	120	120	120	172	0	0	0	0	New.World.Monkey
chr16:85245730:85246036:+	SINE	Alu	AluSx1	306	306	307	309	315	293	293	303	0	0	0	0	New.World.Monkey
chr16:85246036:85246314:+	LTR	ERVL-MaLR	MLT1B	278	278	278	267	278	278	278	0	0	0	0	0	Old.World.Monkey
chr16:85246452:85246595:+	SINE	Alu	AluJb	143	143	143	143	143	143	143	143	0	0	0	0	New.World.Monkey
chr16:85246595:85246901:+	SINE	Alu	AluSc	306	305	304	0	301	305	302	0	0	0	0	0	Old.World.Monkey
chr16:85246901:85247072:+	SINE	Alu	AluJb	171	171	165	173	0	173	172	0	0	0	0	0	Old.World.Monkey
chr16:85247872:85248257:+	LTR	ERVL-MaLR	MLT1C	385	385	385	383	411	378	378	0	414	0	0	0	Pig.Cow
chr16:85248730:85248877:+	SINE	MIR	MIR	147	147	147	147	147	147	147	0	0	0	0	0	Old.World.Monkey
chr16:85248879:85249164:+	LINE	L1	L1PB3	285	284	284	281	285	283	283	290	0	0	0	0	New.World.Monkey
chr16:85249164:85249248:+	SINE	MIR	MIR	84	84	82	84	84	84	84	81	0	0	0	0	New.World.Monkey
chr16:85249254:85249372:-	LINE	L2	L2a	118	117	117	117	118	119	118	128	0	0	0	0	New.World.Monkey
chr16:85249797:85250021:+	SINE	Alu	AluJr	224	224	224	224	224	0	0	0	0	0	0	0	Apes
chr16:85250136:85250328:-	SINE	MIR	MIR	192	192	192	192	192	185	185	192	0	0	0	0	New.World.Monkey
chr16:85250429:85250570:+	SINE	MIR	MIR	141	141	141	141	141	141	141	139	0	0	0	0	New.World.Monkey
chr16:85250612:85250831:+	SINE	MIR	MIR	219	219	219	219	219	221	221	219	0	0	0	0	New.World.Monkey
chr16:85251050:85251168:-	SINE	MIR	MIR3	118	118	118	118	118	115	115	118	0	122	0	0	Pig.Cow
chr16:85251182:85251283:+	SINE	MIR	MIR	101	102	105	101	101	100	101	99	0	0	0	0	New.World.Monkey
chr16:85251502:85251806:-	SINE	Alu	AluSz6	304	305	305	304	304	302	302	0	0	0	0	0	Old.World.Monkey
chr16:85251872:85252081:+	SINE	MIR	MIRb	209	209	209	209	209	207	207	0	0	0	0	0	Old.World.Monkey
chr16:85252115:85252258:+	SINE	MIR	MIR	143	143	143	143	143	143	143	0	0	0	0	0	Old.World.Monkey
chr16:85252488:85252783:-	SINE	Alu	AluY	295	295	296	296	0	302	302	0	0	0	0	0	Old.World.Monkey
chr16:85252783:85252919:-	SINE	Alu	AluSx	136	136	136	136	0	136	136	136	0	0	0	0	New.World.Monkey
chr16:85256848:85257148:+	SINE	Alu	AluSz	300	0	299	0	290	292	292	0	0	0	0	0	Old.World.Monkey
chr16:85257148:85257196:-	LINE	L1	L1MB5	48	0	48	0	48	0	0	0	0	0	0	0	Apes
chr16:85257196:85257510:-	SINE	Alu	AluSz	314	0	314	0	0	352	313	0	0	0	0	0	Old.World.Monkey
chr16:85257510:85257653:-	LINE	L1	L1MB5	143	0	143	142	0	142	142	140	0	0	0	0	New.World.Monkey
chr16:85258147:85258285:-	LINE	L2	L2a	138	150	138	166	137	0	138	0	0	0	0	0	Old.World.Monkey
chr16:85258313:85258444:+	SINE	Alu	AluSx3	131	131	131	131	126	0	130	0	0	0	0	0	Old.World.Monkey
chr16:85258458:85258748:+	SINE	Alu	AluSx3	290	289	291	291	292	0	602	0	0	0	0	0	Old.World.Monkey
chr16:85258902:85259089:-	LINE	L2	L2a	187	187	187	187	187	186	186	0	0	197	0	0	Pig.Cow
chr16:85259350:85259750:-	LTR	ERVL-MaLR	MLT1F	400	400	396	400	400	400	400	417	0	0	0	0	New.World.Monkey
chr16:85259834:85260015:+	DNA	hAT-Charlie	MER113	181	181	181	181	181	175	554	0	177	444	0	0	Pig.Cow
chr16:85260093:85260291:+	SINE	MIR	MIRb	198	198	198	0	196	198	196	197	193	0	0	0	Pig.Cow
chr16:85260728:85261208:-	LINE	L2	L2c	480	471	475	482	0	476	468	473	0	0	0	0	New.World.Monkey
chr16:85261400:85261935:-	LINE	L2	L2b	535	535	562	539	535	0	0	0	0	0	0	0	Apes
chr16:85262014:85262250:+	SINE	MIR	MIRb	236	237	235	0	236	247	247	244	252	0	0	0	Pig.Cow
chr16:85263079:85263286:-	SINE	MIR	MIR	207	207	207	207	207	207	207	201	0	0	0	0	New.World.Monkey
chr16:85263413:85263602:-	LTR	ERVL-MaLR	MLT1L	189	0	189	188	188	188	188	186	187	0	0	0	Pig.Cow
chr16:85263708:85263773:-	SINE	MIR	MIRb	65	65	65	65	65	67	67	63	0	62	62	0	Eutheria
chr16:85263982:85264238:-	LTR	ERVL-MaLR	MLT1K	256	256	255	256	256	256	256	0	0	0	0	0	Old.World.Monkey
chr16:85266342:85266416:+	LINE	L2	L2b	74	74	74	74	74	75	75	74	0	78	0	0	Pig.Cow
chr16:85267567:85267740:-	DNA	hAT-Charlie	MER5A	173	173	173	173	173	0	0	173	0	0	0	0	New.World.Monkey
chr16:85267821:85267898:+	SINE	MIR	MIR3	77	77	77	77	77	79	79	76	79	76	0	0	Pig.Cow
chr16:85267866:85268020:+	SINE	MIR	MIR	154	154	154	154	154	156	156	154	148	0	0	0	Pig.Cow
chr16:85268171:85268255:-	SINE	MIR	MIRb	84	84	81	84	84	84	84	84	88	0	0	0	Pig.Cow
chr16:85269804:85269866:-	SINE	MIR	MIR3	62	62	62	62	0	64	64	62	59	0	0	0	Pig.Cow
chr16:85270256:85270319:-	LINE	L2	L2	63	63	63	63	63	63	63	63	60	0	0	0	Pig.Cow
chr16:85270649:85270956:+	SINE	Alu	AluSg	307	307	307	310	308	300	300	0	0	0	0	0	Old.World.Monkey
chr16:85271162:85271472:+	SINE	Alu	AluY	310	315	311	310	316	0	0	0	0	0	0	0	Apes
chr16:85271478:85271563:+	LINE	L2	L2a	85	85	85	85	83	85	85	86	84	81	0	0	Pig.Cow
chr16:85272444:85272496:-	LINE	L2	L2b	52	52	52	52	52	55	55	51	0	0	0	0	New.World.Monkey
chr16:85272535:85272837:-	SINE	Alu	AluSx1	302	301	302	303	305	314	314	302	0	0	0	0	New.World.Monkey
chr16:85273670:85273800:+	SINE	MIR	MIR	130	130	132	130	131	141	141	0	0	0	0	0	Old.World.Monkey
chr16:85274144:85274243:+	SINE	MIR	MIRb	99	98	99	99	99	98	98	0	0	0	0	0	Old.World.Monkey
chr16:85274709:85274785:+	SINE	MIR	MIRb	76	76	96	0	0	77	0	0	0	0	0	0	Old.World.Monkey
chr16:85274793:85274931:+	SINE	MIR	MIRb	138	157	138	0	0	0	0	0	0	0	0	0	Great.Apes
chr16:85274996:85275152:+	DNA	hAT-Blackjack	MER63B	156	156	156	155	184	153	152	154	0	0	0	0	New.World.Monkey
chr16:85275233:85275321:-	SINE	MIR	MIRb	88	88	88	0	88	88	88	88	0	0	0	0	New.World.Monkey
chr16:85276074:85276182:-	SINE	MIR	MIRb	108	108	108	0	108	108	108	0	0	0	0	0	Old.World.Monkey
chr16:85276310:85276395:-	DNA	hAT-Charlie	MER5B	85	85	85	85	84	85	85	0	0	0	0	0	Old.World.Monkey
chr16:85276424:85276714:-	SINE	Alu	AluJr	290	290	290	289	582	290	289	0	0	0	0	0	Old.World.Monkey
chr16:85276789:85276949:-	LTR	ERVL-MaLR	MLT1D	160	160	160	160	160	159	159	0	0	192	0	0	Pig.Cow
chr16:85277450:85277741:+	SINE	Alu	AluSp	291	291	291	1910	1912	0	0	0	0	0	0	0	Apes
chr16:85277750:85278155:+	LTR	ERVL-MaLR	MLT1D	405	400	404	0	388	0	0	0	0	0	0	0	Apes
chr16:85278173:85278314:+	SINE	Alu	AluJb	141	141	141	141	141	0	0	0	0	0	0	0	Apes
chr16:85278314:85278614:+	SINE	Alu	AluSz	300	296	297	300	290	0	0	0	0	0	0	0	Apes
chr16:85278614:85278795:+	SINE	Alu	AluJb	181	181	181	181	176	0	0	0	0	0	0	0	Apes
chr16:85278844:85278959:-	DNA	hAT-Charlie	MER113	115	115	115	115	115	114	115	114	0	0	0	0	New.World.Monkey
chr16:85279797:85279843:+	LINE	L1	HAL1-3A_ME	46	0	190	0	46	46	46	0	0	0	55	0	Old.World.Monkey
chr16:85280631:85280921:+	LINE	L2	L2b	290	290	287	285	287	283	283	0	0	0	0	0	Old.World.Monkey
chr16:85282517:85282735:+	LTR	ERVL-MaLR	MLT1K	218	218	218	218	0	0	0	211	0	0	0	0	New.World.Monkey
chr16:85283545:85283617:+	SINE	MIR	MIR	72	0	72	72	72	72	72	0	72	90	0	0	Pig.Cow
chr16:85284251:85284803:-	LINE	L1	L1MB7	552	594	1899	592	588	596	595	0	0	0	0	0	Old.World.Monkey
chr16:85284901:85285001:+	LINE	L2	L2b	100	100	100	100	100	100	100	108	96	108	0	103	Eutheria
chr16:85285559:85285693:-	SINE	MIR	MIR	134	134	134	134	142	134	134	136	137	0	0	0	Pig.Cow
chr16:85285738:85285780:+	LINE	L2	L2b	42	42	42	42	42	42	42	0	0	0	0	0	Old.World.Monkey
chr16:85286414:85286520:+	SINE	MIR	MIRc	106	106	106	106	106	106	106	105	110	0	0	0	Pig.Cow
chr16:85287162:85287454:-	LINE	L2	L2b	292	292	292	0	293	0	0	0	0	0	0	0	Apes
chr16:85287487:85287630:-	LINE	L2	L2c	143	143	143	143	143	145	145	0	0	0	0	0	Old.World.Monkey
chr16:85287688:85287727:-	SINE	MIR	MIR	39	39	39	39	39	41	41	39	0	0	0	0	New.World.Monkey
chr16:85287788:85287866:-	SINE	MIR	MIR3	78	78	78	78	78	78	78	78	0	80	91	0	Eutheria
chr16:85287999:85288053:+	LINE	L2	L2b	54	54	66	54	54	54	54	53	0	0	0	0	New.World.Monkey
chr16:85288864:85289018:+	SINE	MIR	MIRb	154	153	155	153	155	155	155	0	0	0	0	0	Old.World.Monkey
chr16:85289018:85289308:-	SINE	Alu	AluSg	290	280	296	285	284	287	287	0	0	0	0	0	Old.World.Monkey
chr16:85289341:85289593:-	SINE	Alu	AluJb	252	252	252	252	261	252	242	0	0	0	0	0	Old.World.Monkey
chr16:85289611:85289715:+	SINE	MIR	MIR	104	104	104	104	104	103	103	0	123	0	0	0	Pig.Cow
chr16:85289891:85289957:-	SINE	MIR	MIR	66	66	66	66	66	66	66	0	0	0	0	0	Old.World.Monkey
chr16:85289962:85290122:-	SINE	MIR	MIR	160	160	160	160	160	156	156	0	0	0	0	0	Old.World.Monkey
chr16:85290432:85290599:-	DNA	hAT-Charlie	MER3	167	167	167	167	167	167	167	0	0	0	0	0	Old.World.Monkey
chr16:85290728:85291015:-	SINE	Alu	AluSx1	287	287	288	285	287	285	285	0	0	0	0	0	Old.World.Monkey
chr16:85291214:85291441:+	SINE	Alu	AluJr	227	227	227	0	225	222	222	0	0	0	0	0	Old.World.Monkey
chr16:85291571:85291663:+	SINE	MIR	MIR3	92	92	92	92	92	92	92	92	0	0	0	0	New.World.Monkey
chr16:85293917:85294228:-	SINE	Alu	AluSx1	311	308	314	323	315	0	0	0	0	0	0	0	Apes
chr16:85295378:85295457:-	SINE	MIR	MIR	79	79	79	79	79	78	78	79	0	0	0	0	New.World.Monkey
chr16:85295529:85295700:-	SINE	MIR	MIR	171	171	171	0	171	171	171	170	0	0	0	0	New.World.Monkey
chr16:85296257:85296452:+	SINE	MIR	MIRc	195	195	195	194	194	195	195	822	0	435	0	0	Pig.Cow
chr16:85296467:85296632:-	LINE	L2	L2a	165	165	172	165	165	165	165	0	0	0	0	0	Old.World.Monkey
chr16:85296743:85296809:-	LINE	L2	L2a	66	66	66	66	66	66	66	66	66	66	0	0	Pig.Cow
chr16:85296916:85297077:-	DNA	hAT-Charlie	MER5A	161	161	161	161	160	161	161	0	0	0	0	0	Old.World.Monkey
chr16:85297173:85297478:-	SINE	Alu	AluSx	305	304	305	304	306	303	313	0	0	0	0	0	Old.World.Monkey
chr16:85297546:85297706:-	LINE	L2	L2b	160	160	160	171	171	172	171	170	0	0	0	0	New.World.Monkey
chr16:85298461:85298693:+	SINE	MIR	MIR	232	232	232	231	229	292	232	0	0	0	0	0	Old.World.Monkey
chr16:85299131:85299262:+	LINE	L2	L2c	131	134	134	137	130	132	132	134	135	184	0	0	Pig.Cow
chr16:85300092:85300202:-	SINE	MIR	MIRb	110	110	110	110	110	110	110	0	0	106	0	0	Pig.Cow
chr16:85301196:85301242:-	LINE	L2	L2a	46	46	46	45	45	45	45	0	45	45	44	0	Eutheria
chr16:85301422:85301639:+	SINE	MIR	MIR	217	217	217	217	217	217	217	213	0	208	0	0	Pig.Cow
chr16:85302648:85302737:-	SINE	MIR	MIRb	89	89	89	89	88	89	89	89	88	87	0	0	Pig.Cow
chr16:85303559:85303701:-	SINE	MIR	MIRb	142	142	142	142	142	144	144	141	0	152	0	0	Pig.Cow
chr16:85304645:85304942:+	LTR	ERVL	LTR16C	297	297	297	297	297	297	297	297	0	0	0	0	New.World.Monkey
chr16:85306376:85306681:-	SINE	Alu	AluSp	305	304	304	301	304	0	301	0	0	0	0	0	Old.World.Monkey
chr16:85306713:85306835:+	SINE	MIR	MIR3	122	122	123	126	126	122	122	0	0	0	0	0	Old.World.Monkey
chr16:85306949:85307297:+	LINE	L1	L1MB5	348	350	350	347	349	334	334	0	0	347	0	0	Pig.Cow
chr16:85307297:85307598:-	SINE	Alu	AluSq2	301	301	304	0	0	0	354	0	0	0	0	0	Old.World.Monkey
chr16:85307598:85307709:+	LINE	L1	L1MB5	111	111	111	0	0	111	111	0	0	0	0	0	Old.World.Monkey
chr16:85307709:85308026:+	SINE	Alu	AluSg	317	817	0	0	317	321	340	310	0	0	0	0	New.World.Monkey
chr16:85309697:85309785:-	SINE	MIR	MIRc	88	88	88	88	88	88	88	88	92	0	0	0	Pig.Cow
chr16:85310360:85310501:+	DNA	hAT-Charlie	MER5A	141	141	141	141	138	141	141	0	0	0	0	0	Old.World.Monkey
chr16:85311105:85311183:-	DNA	hAT-Charlie	MER5A1	78	78	78	80	78	76	76	79	0	0	0	0	New.World.Monkey
chr16:85311648:85311737:-	SINE	MIR	MIRb	89	88	89	89	89	89	89	89	0	88	0	0	Pig.Cow
chr16:85312931:85313198:+	SINE	Alu	AluJo	267	267	268	267	267	267	267	261	0	0	0	0	New.World.Monkey
chr16:85313995:85314301:-	SINE	Alu	AluSx1	306	306	306	302	298	310	306	297	0	0	0	0	New.World.Monkey
chr16:85314750:85314871:-	SINE	MIR	MIR3	121	121	121	121	121	121	121	120	0	0	0	0	New.World.Monkey
chr16:85314966:85315091:-	SINE	MIR	MIR	125	125	125	125	125	125	125	124	125	124	0	0	Pig.Cow
chr16:85315627:85315930:-	SINE	Alu	AluSc	303	304	305	293	298	301	301	0	0	0	0	0	Old.World.Monkey
chr16:85316407:85316740:-	LTR	ERVL-MaLR	MLT1F	333	333	333	0	339	333	333	0	0	0	0	0	Old.World.Monkey
chr16:85317299:85317528:-	SINE	MIR	MIR	229	229	229	229	532	242	242	242	0	237	0	0	Pig.Cow
chr16:85317473:85317660:+	SINE	MIR	MIR3	187	187	187	187	187	185	185	0	0	195	0	0	Pig.Cow
chr16:85318529:85318852:+	LINE	L1	L1MC4	323	323	323	322	323	323	323	319	0	0	0	0	New.World.Monkey
chr16:85318931:85319006:+	DNA	hAT-Charlie	MER5A1	75	75	75	74	75	75	75	84	0	0	0	0	New.World.Monkey
chr16:85319006:85319318:+	SINE	Alu	AluSq	312	314	314	311	301	0	0	0	0	0	0	0	Apes
chr16:85319318:85319421:+	DNA	hAT-Charlie	MER5A1	103	103	103	0	103	102	102	101	0	0	0	0	New.World.Monkey
chr16:85320986:85321536:+	LINE	L2	L2a	550	550	550	550	551	549	549	547	0	0	0	0	New.World.Monkey
chr16:85321563:85321841:+	SINE	Alu	AluSx	278	278	0	278	278	0	278	278	0	0	0	0	New.World.Monkey
chr16:85321942:85322063:-	SINE	MIR	MIR3	121	121	121	121	121	121	121	120	0	0	0	0	New.World.Monkey
chr16:85322114:85322359:-	LINE	L2	L2c	245	245	244	244	244	244	244	244	0	0	0	0	New.World.Monkey
chr16:85323060:85323216:-	DNA	hAT-Charlie	MER5A1	156	156	156	156	156	156	156	155	0	0	0	0	New.World.Monkey
chr16:85323529:85323581:-	DNA	hAT-Charlie	MER5A	52	52	3837	3896	0	0	0	0	0	0	0	0	Great.Apes
chr16:85324129:85324234:+	DNA	hAT-Tip100	MER91A	105	105	105	105	105	0	0	0	0	0	0	0	Apes
chr16:85324653:85324828:-	SINE	MIR	MIR	175	175	175	186	189	173	173	171	0	0	0	0	New.World.Monkey
chr16:85325522:85325612:-	LINE	L2	L2c	90	90	90	90	90	90	90	90	0	87	0	0	Pig.Cow
chr16:85325648:85325704:+	SINE	MIR	MIR	56	56	56	56	56	56	56	0	0	56	0	0	Pig.Cow
chr16:85325710:85325748:-	LINE	L1	L1MB5	38	38	38	38	38	38	38	38	0	0	0	0	New.World.Monkey
chr16:85325748:85325923:-	SINE	Alu	AluSx	175	175	0	173	200	172	170	0	0	0	0	0	Old.World.Monkey
chr16:85325923:85326232:-	SINE	Alu	AluSc	309	304	0	303	312	0	0	0	0	0	0	0	Apes
chr16:85326232:85326365:-	SINE	Alu	AluSx	133	133	0	133	133	133	133	0	0	0	0	0	Old.World.Monkey
chr16:85326365:85326478:-	LINE	L1	L1MB5	113	113	0	113	113	113	113	0	0	0	0	0	Old.World.Monkey
chr16:85326539:85326782:-	LINE	L1	L1ME1	243	244	0	242	242	238	238	0	0	0	0	0	Old.World.Monkey
chr16:85326822:85326869:-	LTR	ERVL-MaLR	MLT1C	47	47	47	47	47	47	47	47	0	0	0	0	New.World.Monkey
chr16:85326869:85327164:+	SINE	Alu	AluSz	295	296	295	295	296	294	294	0	0	0	0	0	Old.World.Monkey
chr16:85327164:85327546:-	LTR	ERVL-MaLR	MLT1C	382	381	382	383	382	381	381	0	0	0	0	0	Old.World.Monkey
chr16:85327886:85328210:-	LINE	L1	L1MB5	324	324	324	324	325	323	323	0	0	0	0	0	Old.World.Monkey
chr16:85328324:85328409:-	LTR	ERVL-MaLR	MLT1A	85	85	85	85	85	85	85	0	0	0	0	0	Old.World.Monkey
chr16:85328424:85328506:-	LINE	L1	L1MB5	82	82	82	81	82	82	82	79	0	0	0	0	New.World.Monkey
chr16:85328508:85328646:-	SINE	Alu	FLAM_C	138	138	138	137	138	139	139	138	0	0	0	0	New.World.Monkey
chr16:85328652:85328748:-	LTR	ERVL-MaLR	MLT1A	96	96	96	94	94	96	96	93	0	0	0	0	New.World.Monkey
chr16:85328748:85328910:-	LINE	L1	L1MB5	162	162	162	160	163	162	162	162	0	0	0	0	New.World.Monkey
chr16:85328910:85328964:+	SINE	Alu	AluSx3	54	54	54	0	53	59	59	0	0	0	0	0	Old.World.Monkey
chr16:85328964:85329112:-	LINE	L1	L1MB5	148	148	148	149	0	148	148	151	0	0	0	0	New.World.Monkey
chr16:85329137:85329312:-	LTR	ERVL-MaLR	MLT1F1	175	175	175	175	175	175	175	172	0	0	0	0	New.World.Monkey
chr16:85329377:85329510:-	SINE	Alu	FLAM_C	133	134	136	0	140	0	0	0	0	0	0	0	Apes
chr16:85329928:85330241:+	SINE	Alu	AluSx	313	313	313	313	312	313	313	0	0	0	0	0	Old.World.Monkey
chr16:85330356:85330542:-	SINE	MIR	MIR	186	186	185	186	186	186	186	0	0	0	0	0	Old.World.Monkey
chr16:85331131:85331416:-	SINE	Alu	AluJb	285	285	298	285	285	272	272	294	0	0	0	0	New.World.Monkey
chr16:85331691:85331842:-	DNA	hAT-Charlie	MER5A1	151	151	151	151	151	151	151	148	0	0	0	0	New.World.Monkey
chr16:85331872:85331971:+	LINE	L2	L2	99	99	99	96	99	99	99	99	0	0	0	0	New.World.Monkey
chr16:85332025:85332332:-	SINE	Alu	AluSz	307	313	307	313	334	310	317	0	0	0	0	0	Old.World.Monkey
chr16:85332927:85333021:-	SINE	MIR	MIR3	94	94	94	94	94	95	95	94	0	104	0	0	Pig.Cow
chr16:85333251:85333573:+	SINE	Alu	AluJo	322	0	0	308	0	0	0	0	0	0	0	0	Great.Apes
chr16:85333575:85333623:-	LINE	L1	L1MB4	48	48	48	47	49	48	48	0	0	0	0	0	Old.World.Monkey
chr16:85333623:85333917:-	SINE	Alu	AluSp	294	296	305	294	296	294	294	0	0	0	0	0	Old.World.Monkey
chr16:85333917:85334300:-	LINE	L1	L1MB4	383	383	380	384	384	384	384	0	0	0	0	0	Old.World.Monkey
chr16:85336194:85336358:-	DNA	hAT-Charlie	MER5A	164	164	164	164	164	164	164	0	159	0	0	0	Pig.Cow
chr16:85336611:85336730:-	LTR	ERVL-MaLR	MLT1J1	119	119	119	119	1610	119	119	0	0	0	0	0	Old.World.Monkey
chr16:85337091:85337307:-	SINE	MIR	MIRb	216	216	216	216	217	216	216	0	227	0	0	0	Pig.Cow
chr16:85337350:85337480:+	SINE	MIR	MIRb	130	130	130	130	130	131	131	130	160	0	0	0	Pig.Cow
chr16:85337762:85337944:-	SINE	MIR	MIR3	182	182	182	182	0	183	183	0	0	0	0	0	Old.World.Monkey
chr16:85338402:85338673:+	LTR	ERV1	MER90	271	271	271	271	271	271	271	0	0	0	0	0	Old.World.Monkey
chr16:85338781:85338888:+	DNA	hAT-Charlie	MER5B	107	107	107	121	118	118	118	115	0	0	0	0	New.World.Monkey
chr16:85338899:85339053:-	SINE	Alu	AluJo	154	154	0	158	160	155	155	156	0	0	0	0	New.World.Monkey
chr16:85339074:85339381:-	SINE	Alu	AluSx	307	0	0	0	0	307	308	0	0	0	0	0	Old.World.Monkey
chr16:85339383:85339413:+	DNA	hAT-Charlie	MER5B	30	0	0	30	0	29	29	30	0	0	0	0	New.World.Monkey
chr16:85339413:85339722:+	SINE	Alu	AluSz	309	0	0	309	0	309	309	0	0	0	0	0	Old.World.Monkey
chr16:85339722:85339765:+	DNA	hAT-Charlie	MER5B	43	43	43	44	43	44	44	0	0	44	0	0	Pig.Cow
chr16:85339950:85340152:+	LINE	CR1	L3	202	202	202	202	202	202	202	0	0	0	0	0	Old.World.Monkey
chr16:85340153:85340318:-	SINE	Alu	FRAM	165	165	165	165	161	165	165	0	0	0	0	0	Old.World.Monkey
chr16:85340982:85341532:-	LTR	ERVL	MER77	550	554	554	554	535	554	554	0	0	0	0	0	Old.World.Monkey
chr16:85342646:85342709:-	DNA	hAT-Charlie	MER5A1	63	63	63	62	63	63	63	0	62	0	0	0	Pig.Cow
chr16:85342745:85342823:-	DNA	hAT-Charlie	MER33	78	78	78	78	78	80	80	79	75	0	0	0	Pig.Cow
chr16:85342823:85343129:+	SINE	Alu	AluJr	306	310	310	302	310	0	306	0	0	0	0	0	Old.World.Monkey
chr16:85343129:85343190:-	DNA	hAT-Charlie	MER33	61	61	61	0	61	0	69	0	0	0	0	0	Old.World.Monkey
chr16:85343840:85344008:+	SINE	MIR	MIR	168	168	168	169	169	169	169	165	312	0	0	0	Pig.Cow
chr16:85345855:85346278:-	LTR	ERVL-MaLR	MLT1C	423	423	424	423	422	420	420	0	0	0	0	0	Old.World.Monkey
chr16:85349265:85349432:-	DNA	hAT	MER53	167	167	167	167	184	501	498	0	191	0	0	0	Pig.Cow
chr16:85349760:85350026:-	DNA	hAT-Charlie	MER33	266	266	266	266	266	266	266	263	719	0	0	0	Pig.Cow
chr16:85350686:85350780:-	LINE	L2	L2c	94	94	94	94	94	94	94	94	0	0	0	0	New.World.Monkey
chr16:85351268:85351464:+	LTR	ERVL	LTR16C	196	196	196	189	189	0	0	0	0	0	0	0	Apes
chr16:85351515:85351652:-	LINE	L2	L2c	137	137	137	141	138	136	136	137	0	0	0	0	New.World.Monkey
chr16:85351816:85351861:+	SINE	MIR	MIRb	45	45	45	45	0	0	0	0	0	0	0	0	Great.Apes
chr16:85351861:85352170:-	SINE	Alu	AluJo	309	308	308	307	0	312	312	0	0	0	0	0	Old.World.Monkey
chr16:85352170:85352243:+	SINE	MIR	MIRb	73	73	73	73	73	71	71	0	0	0	0	0	Old.World.Monkey
chr16:85353113:85353226:-	SINE	MIR	MIRc	113	113	113	116	113	113	113	0	0	111	0	0	Pig.Cow
chr16:85353471:85353535:+	LINE	L2	L2b	64	64	64	64	64	64	64	0	0	0	0	62	Eutheria
chr16:85354028:85354047:-	SINE	Alu	AluJb	19	19	19	19	19	19	19	0	0	0	0	0	Old.World.Monkey
chr16:85354078:85354200:-	SINE	Alu	AluJb	122	122	122	122	122	122	122	122	0	0	0	0	New.World.Monkey
chr16:85354225:85354343:-	LTR	ERVL-MaLR	MLT1C	118	118	118	118	118	118	118	0	0	0	0	0	Old.World.Monkey
chr16:85354363:85354827:+	LINE	L2	L2a	464	464	464	463	464	0	0	0	0	0	0	0	Apes
chr16:85355092:85355418:+	SINE	Alu	AluJo	326	323	322	335	333	325	316	0	0	0	0	0	Old.World.Monkey
chr16:85355484:85355620:-	SINE	MIR	MIRc	136	136	136	136	136	137	137	0	0	0	0	0	Old.World.Monkey
chr16:85356188:85356214:-	SINE	MIR	MIRb	26	26	26	28	28	28	28	28	0	0	0	0	New.World.Monkey
chr16:85356214:85356521:-	SINE	Alu	AluSx1	307	308	0	302	0	0	300	324	0	0	0	0	New.World.Monkey
chr16:85356521:85356650:-	SINE	MIR	MIRb	129	129	129	0	129	129	129	0	0	0	0	0	Old.World.Monkey
chr16:85357589:85357833:+	LINE	L1	L1MB7	244	244	244	244	241	243	243	233	0	0	0	0	New.World.Monkey
chr16:85357833:85358143:+	SINE	Alu	AluSx	310	311	311	306	301	306	306	313	0	0	0	0	New.World.Monkey
chr16:85358143:85358307:+	LINE	L1	L1MB7	164	164	164	163	164	164	164	0	0	0	0	0	Old.World.Monkey
chr16:85358333:85358564:+	LINE	L1	L1MB7	231	231	231	231	230	228	228	0	0	0	0	0	Old.World.Monkey
chr16:85358567:85358874:-	SINE	Alu	AluJr	307	307	307	0	307	312	313	0	0	0	0	0	Old.World.Monkey
chr16:85359063:85359357:-	SINE	Alu	AluSq	294	294	0	0	294	0	0	0	0	0	0	0	Apes
chr16:85359366:85359651:-	SINE	Alu	AluSg	285	285	0	0	285	287	286	0	0	0	0	0	Old.World.Monkey
chr16:85359826:85359966:+	SINE	MIR	MIR	140	140	140	140	140	140	140	0	141	142	0	0	Pig.Cow
chr16:85359994:85360337:+	LTR	ERVL-MaLR	THE1D	343	343	343	343	344	341	342	0	0	0	0	0	Old.World.Monkey
chr16:85360390:85360466:-	LINE	L2	L2c	76	76	76	76	76	76	76	0	0	0	0	0	Old.World.Monkey
chr16:85360478:85360926:-	LTR	ERVL-MaLR	MLT1G1	448	447	448	448	445	446	447	0	0	0	0	0	Old.World.Monkey
chr16:85360926:85361237:+	SINE	Alu	AluSz	311	313	0	311	311	317	1010	0	0	0	0	0	Old.World.Monkey
chr16:85361237:85361310:-	LTR	ERVL-MaLR	MLT1G1	73	73	73	73	73	74	74	73	0	0	0	0	New.World.Monkey
chr16:85361336:85361449:-	SINE	MIR	MIR3	113	113	113	114	113	112	112	112	118	0	0	0	Pig.Cow
chr16:85361684:85361724:+	LINE	L2	L2b	40	40	40	40	40	40	40	40	0	40	40	47	Eutheria
chr16:85362743:85362903:+	SINE	MIR	MIRb	160	160	160	161	160	160	160	181	154	159	0	0	Pig.Cow
chr16:85363780:85364141:+	LTR	ERVL-MaLR	MLT1D	361	361	359	362	359	363	363	0	395	412	0	0	Pig.Cow
chr16:85364627:85364692:+	SINE	MIR	MIRc	65	65	65	65	0	65	65	0	63	62	0	0	Pig.Cow
chr16:85364749:85364934:-	SINE	Alu	AluSz	185	185	185	0	183	0	0	0	0	0	0	0	Apes
chr16:85365320:85365452:-	SINE	Alu	AluSz	132	126	0	131	0	0	0	0	0	0	0	0	Great.Apes
chr16:85365967:85366103:-	SINE	MIR	MIRb	136	136	136	139	139	139	139	0	194	140	0	0	Pig.Cow
chr16:85367191:85367271:+	SINE	MIR	MIR	80	80	80	80	80	80	80	0	0	0	0	0	Old.World.Monkey
chr16:85367815:85367952:+	SINE	MIR	MIRb	137	137	137	137	137	136	136	147	0	0	0	0	New.World.Monkey
chr16:85368293:85368814:+	LTR	ERV1	MER34C2	521	521	521	521	521	518	518	512	0	0	0	0	New.World.Monkey
chr16:85369894:85369955:-	LINE	L2	L2a	61	61	61	61	61	61	61	61	59	61	60	60	Eutheria
chr16:85370209:85370371:-	SINE	Alu	AluSx1	162	160	162	162	162	162	162	295	0	0	0	0	New.World.Monkey
chr16:85370814:85370899:-	DNA	hAT-Tip100	MER115	85	0	0	0	0	0	0	0	0	0	0	0	Human
chr16:85370899:85371210:-	SINE	Alu	AluY	311	0	0	0	0	0	0	0	0	0	0	0	Human
chr16:85371210:85371381:-	DNA	hAT-Tip100	MER115	171	170	170	170	170	171	171	165	0	0	0	0	New.World.Monkey
chr16:85371525:85371594:+	LINE	CR1	L3b	69	69	69	69	67	69	69	69	69	70	0	0	Pig.Cow
chr16:85372024:85372189:+	SINE	MIR	MIR	165	165	165	164	165	165	165	168	0	0	0	0	New.World.Monkey
chr16:85372247:85372451:-	SINE	MIR	MIR	204	204	204	204	204	198	198	194	0	202	0	0	Pig.Cow
chr16:85372785:85373212:-	LINE	CR1	Plat_L3	427	427	427	427	426	426	426	453	426	435	0	0	Pig.Cow
chr16:85373437:85373570:+	LINE	L2	L2a	133	130	133	133	133	133	133	0	0	140	0	0	Pig.Cow
chr16:85373737:85373964:+	SINE	Alu	AluJo	227	227	228	226	226	0	0	0	0	0	0	0	Apes
chr16:85373966:85374266:+	SINE	Alu	AluSz	300	300	299	296	297	300	300	0	0	0	0	0	Old.World.Monkey
chr16:85374420:85374675:+	SINE	MIR	MIR	255	255	251	254	255	268	268	0	0	0	0	0	Old.World.Monkey
chr16:85374796:85374981:-	SINE	Alu	AluJb	185	184	183	181	182	186	186	197	0	0	0	0	New.World.Monkey
chr16:85374981:85375282:+	SINE	Alu	AluSx1	301	301	0	0	0	0	300	984	0	0	0	0	New.World.Monkey
chr16:85375282:85375405:-	SINE	Alu	AluJb	123	123	123	121	123	123	123	129	0	0	0	0	New.World.Monkey
chr16:85376250:85376307:+	SINE	MIR	MIRc	57	57	57	57	57	57	57	57	58	0	0	57	Eutheria
chr16:85376710:85376942:+	LINE	L1	L1MD1	232	232	232	232	232	225	225	233	224	0	0	0	Pig.Cow
chr16:85376937:85377073:+	LINE	L1	L1MD2	136	136	136	136	136	135	135	135	0	0	0	0	New.World.Monkey
chr16:85377073:85377361:+	SINE	Alu	AluJr	288	288	288	288	284	284	284	288	0	0	0	0	New.World.Monkey
chr16:85377361:85377377:+	LINE	L1	L1MD2	16	16	16	17	16	16	16	16	0	16	0	0	Pig.Cow
chr16:85377379:85377665:+	LINE	L2	L2a	286	286	287	286	285	286	286	283	0	0	0	0	New.World.Monkey
chr16:85378161:85378388:-	SINE	MIR	MIR	227	227	227	227	0	227	227	0	0	0	0	0	Old.World.Monkey
chr16:85378730:85379042:+	DNA	hAT-Charlie	MER58B	312	0	311	311	0	311	311	0	0	0	0	0	Old.World.Monkey
chr16:85379048:85379456:+	LINE	L2	L2a	408	0	408	408	0	408	408	0	0	0	0	0	Old.World.Monkey
chr16:85381221:85381375:+	SINE	MIR	MIRb	154	154	154	154	154	154	154	0	0	0	0	0	Old.World.Monkey
chr16:85382223:85382318:+	SINE	MIR	MIRc	95	95	95	95	95	95	95	111	114	114	0	0	Pig.Cow
chr16:85383540:85383646:-	LINE	L2	L2b	106	106	106	106	106	106	106	106	0	0	0	0	New.World.Monkey
chr16:85383616:85383763:+	SINE	MIR	MIRb	147	147	147	147	142	147	147	140	163	168	0	0	Pig.Cow
chr16:85383763:85383918:-	SINE	MIR	MIRc	155	155	155	155	155	155	155	154	154	153	0	0	Pig.Cow
chr16:85384290:85384390:-	SINE	MIR	MIR	100	100	100	100	100	100	100	0	0	0	0	0	Old.World.Monkey
chr16:85384390:85384652:-	SINE	Alu	AluSx1	262	262	263	260	258	261	261	262	0	0	0	0	New.World.Monkey
chr16:85384652:85384743:-	SINE	MIR	MIR	91	92	92	92	92	92	92	91	0	0	0	0	New.World.Monkey
chr16:85384760:85384847:-	LTR	ERVL-MaLR	MLT1J1	87	87	87	87	87	87	87	87	0	0	0	0	New.World.Monkey
chr16:85384933:85385305:+	LINE	L1	L1MB7	372	372	372	374	368	370	370	0	0	0	0	0	Old.World.Monkey
chr16:85385313:85385620:+	SINE	Alu	AluSx1	307	306	0	309	0	306	306	0	0	0	0	0	Old.World.Monkey
chr16:85386598:85386800:-	LTR	ERVL-MaLR	MLT1E1	202	202	202	202	202	205	205	201	0	0	0	0	New.World.Monkey
chr16:85386793:85386900:-	LTR	ERVL-MaLR	MLT1E1	107	107	107	107	107	107	107	0	0	0	0	0	Old.World.Monkey
chr16:85386900:85387073:-	LINE	L1	L1M4	173	173	173	172	173	173	173	0	170	0	0	0	Pig.Cow
chr16:85387076:85387158:+	DNA	hAT-Charlie	MER102a	82	97	97	82	79	394	401	82	0	0	0	0	New.World.Monkey
chr16:85387158:85387282:+	SINE	Alu	FLAM_A	124	124	124	124	125	125	125	125	0	0	0	0	New.World.Monkey
chr16:85387282:85387400:+	DNA	hAT-Charlie	MER102a	118	118	118	119	119	119	119	119	0	0	0	0	New.World.Monkey
chr16:85387544:85387875:+	LINE	L2	L2c	331	337	331	331	331	326	326	333	0	0	0	0	New.World.Monkey
chr16:85387943:85388033:+	SINE	MIR	MIR	90	90	90	90	89	90	90	88	0	0	0	0	New.World.Monkey
chr16:85389116:85389324:+	LINE	L1	L1MB4	208	208	208	208	208	510	0	219	0	213	0	0	Pig.Cow
chr16:85389344:85389664:+	SINE	Alu	AluSx1	320	320	319	319	323	323	0	323	0	0	0	0	New.World.Monkey
chr16:85390265:85390397:-	SINE	Alu	FLAM_C	132	132	132	131	133	132	132	132	0	0	0	0	New.World.Monkey
chr16:85392515:85392662:+	SINE	MIR	MIR	147	147	147	147	0	147	147	146	0	142	0	0	Pig.Cow
chr16:85393019:85393217:+	SINE	MIR	MIR	198	198	198	198	198	198	198	197	0	0	0	0	New.World.Monkey
chr16:85393287:85393410:-	SINE	MIR	MIR	123	123	123	123	123	123	123	0	0	0	0	0	Old.World.Monkey
chr16:85393421:85393646:+	SINE	Alu	AluJb	225	223	225	225	225	358	226	0	0	0	0	0	Old.World.Monkey
chr16:85396017:85396216:+	SINE	MIR	MIRb	199	199	199	197	199	199	199	196	0	209	0	0	Pig.Cow
chr16:85396233:85396313:-	DNA	hAT-Tip100	MER91C	80	80	80	80	80	0	0	80	0	77	0	0	Pig.Cow
chr16:85396435:85396739:-	SINE	Alu	AluSx	304	300	330	293	298	0	0	0	0	0	0	0	Apes
chr16:85397562:85398057:-	LTR	ERVL-MaLR	MLT1D	495	496	495	496	498	492	492	0	0	0	0	0	Old.World.Monkey
chr16:85399430:85399541:+	SINE	MIR	MIRb	111	111	111	110	109	111	111	111	0	114	0	0	Pig.Cow
chr16:85400946:85401272:-	LINE	L2	L2a	326	327	326	326	321	326	326	320	0	0	0	0	New.World.Monkey
chr16:85401280:85401379:+	LINE	L2	L2b	99	99	99	579	100	99	99	98	0	0	0	0	New.World.Monkey
chr16:85401447:85401750:-	SINE	Alu	AluSp	303	298	297	301	295	306	304	0	0	0	0	0	Old.World.Monkey
chr16:85402028:85402333:+	SINE	Alu	AluJo	305	305	305	305	300	306	306	710	0	0	0	0	New.World.Monkey
chr16:85402596:85402831:-	LTR	ERVL-MaLR	MLT1D	235	235	235	235	0	235	235	237	0	0	0	0	New.World.Monkey
chr16:85402831:85403125:-	SINE	Alu	AluJr	294	294	348	0	284	282	282	0	0	0	0	0	Old.World.Monkey
chr16:85403125:85403350:-	LTR	ERVL-MaLR	MLT1D	225	225	225	0	223	225	225	225	0	0	0	0	New.World.Monkey
chr16:85403413:85403500:-	SINE	MIR	MIRb	87	88	87	87	87	87	87	86	0	87	0	0	Pig.Cow
chr16:85405367:85405424:-	SINE	MIR	MIR3	57	57	57	57	57	57	57	57	55	84	0	0	Pig.Cow
chr16:85405819:85406118:+	SINE	Alu	AluJb	299	288	298	300	295	299	299	290	0	0	0	0	New.World.Monkey
chr16:85406179:85406263:+	LINE	CR1	L3	84	84	84	84	84	0	84	84	91	83	0	0	Pig.Cow
chr16:85406358:85406562:-	SINE	MIR	MIRb	204	204	204	204	204	0	0	208	0	0	0	0	New.World.Monkey
chr16:85407078:85407167:+	SINE	MIR	MIRb	89	89	89	89	89	89	89	0	91	228	0	0	Pig.Cow
chr16:85408569:85408763:+	SINE	MIR	MIRb	194	194	194	207	195	195	195	0	0	0	0	0	Old.World.Monkey
chr16:85409450:85409564:-	SINE	MIR	MIRc	114	114	114	114	144	116	116	114	0	0	0	0	New.World.Monkey
chr16:85409857:85409896:+	SINE	MIR	MIRc	39	39	39	39	39	39	39	39	0	52	0	0	Pig.Cow
chr16:85411057:85411223:+	SINE	MIR	MIR	166	166	166	166	166	166	166	167	0	168	0	0	Pig.Cow
chr16:85412164:85412293:-	SINE	MIR	MIR	129	0	129	129	129	129	129	129	0	0	0	0	New.World.Monkey
chr16:85412543:85412628:+	SINE	MIR	MIRb	85	85	85	85	85	86	86	85	0	0	0	0	New.World.Monkey
chr16:85412778:85413006:+	LINE	L2	L2a	228	228	236	228	229	227	227	0	0	0	0	0	Old.World.Monkey
chr16:85413818:85413942:-	LINE	L2	L2b	124	124	124	124	124	124	124	124	122	123	0	0	Pig.Cow
chr16:85414543:85415101:-	LINE	L1	L1MB5	558	558	558	558	0	556	556	0	0	0	0	0	Old.World.Monkey
chr16:85415156:85415239:-	SINE	MIR	MIRb	83	83	83	0	0	82	82	83	0	0	0	0	New.World.Monkey
chr16:85416082:85416175:-	SINE	MIR	MIR3	93	0	93	93	93	93	93	91	0	0	150	0	Eutheria
chr16:85417973:85418080:+	SINE	MIR	MIR	107	107	107	107	107	107	107	0	0	0	0	0	Old.World.Monkey
chr16:85419912:85420069:+	SINE	MIR	MIR	157	157	157	157	157	162	162	0	0	0	0	0	Old.World.Monkey
chr16:85420180:85420266:+	SINE	MIR	MIR3	86	86	86	86	86	86	86	0	0	0	0	0	Old.World.Monkey
chr16:85420944:85421421:+	LINE	L2	L2a	477	0	479	484	480	483	481	476	0	0	0	0	New.World.Monkey
chr16:85422784:85423087:+	SINE	Alu	AluSx1	303	294	0	0	302	311	302	299	0	0	0	0	New.World.Monkey
chr16:85423347:85423468:-	SINE	MIR	MIR	121	120	121	121	0	134	134	117	115	121	0	0	Pig.Cow
chr16:85423680:85423836:+	LINE	L2	L2b	156	156	156	156	153	504	505	155	0	0	0	0	New.World.Monkey
chr16:85424829:85424950:-	SINE	MIR	MIRb	121	0	121	121	121	121	121	121	122	122	133	136	Eutheria
chr16:85424953:85425352:-	LTR	ERVL-MaLR	MLT1C	399	399	399	399	397	397	397	407	0	424	0	0	Pig.Cow
chr16:85425668:85425784:+	LTR	ERVL	LTR16C	116	116	116	116	115	116	116	116	0	118	0	0	Pig.Cow
chr16:85425876:85426015:+	DNA	hAT	MER53	139	139	139	139	139	139	139	140	0	287	0	0	Pig.Cow
chr16:85426016:85426196:+	LINE	L1	L1MB8	180	180	180	181	181	177	177	0	0	403	0	0	Pig.Cow
chr16:85426197:85426274:+	DNA	hAT	MER53	77	77	77	77	77	77	77	78	0	0	0	0	New.World.Monkey
chr16:85426278:85426331:-	SINE	MIR	MIR	53	53	53	53	53	53	53	51	0	53	0	0	Pig.Cow
chr16:85426728:85426881:+	SINE	Alu	FRAM	153	153	153	153	153	151	153	153	0	0	0	0	New.World.Monkey
chr16:85427050:85427110:+	LINE	L2	L2c	60	60	60	60	60	60	60	60	0	58	0	60	Eutheria
chr16:85428504:85428685:-	LINE	L2	L2c	181	181	181	181	0	182	182	200	185	0	0	0	Pig.Cow
chr16:85430797:85430901:-	SINE	MIR	MIRb	104	0	104	104	104	104	104	104	0	0	0	0	New.World.Monkey
chr16:85431533:85431582:+	DNA	hAT-Charlie	MER5B	49	49	49	0	49	49	49	0	0	49	0	0	Pig.Cow
chr16:85431607:85431654:+	DNA	hAT-Charlie	MER5B	47	47	47	0	47	47	47	45	0	47	0	0	Pig.Cow
chr16:85431731:85431851:+	SINE	MIR	MIRb	120	120	120	0	0	122	122	119	0	0	0	0	New.World.Monkey
chr16:85431979:85432183:+	SINE	MIR	MIRb	204	204	203	0	203	0	0	201	0	0	0	0	New.World.Monkey
chr16:85432213:85432286:+	SINE	MIR	MIR3	73	73	73	0	73	73	73	71	0	102	0	0	Pig.Cow
chr16:85433172:85433239:+	SINE	MIR	MIR	67	67	67	0	67	68	68	66	0	0	0	0	New.World.Monkey
chr16:85433238:85433378:-	LINE	L2	L2a	140	140	140	0	138	140	140	139	0	0	0	0	New.World.Monkey
chr16:85436212:85436245:-	LTR	ERVL-MaLR	MLT1F2	33	0	33	0	33	33	33	0	0	0	0	0	Old.World.Monkey
chr16:85436245:85436535:+	SINE	Alu	AluJb	290	278	290	0	0	296	296	0	0	0	0	0	Old.World.Monkey
chr16:85436535:85437018:-	LTR	ERVL-MaLR	MLT1F2	483	481	481	481	0	477	477	0	0	0	0	0	Old.World.Monkey
chr16:85437113:85437426:+	SINE	Alu	AluJb	313	305	0	0	304	312	313	308	0	0	0	0	New.World.Monkey
chr16:85437428:85437717:-	LTR	ERVL-MaLR	MLT1D	289	0	0	0	289	293	293	0	0	0	0	0	Old.World.Monkey
chr16:85446364:85446523:-	LTR	ERVL-MaLR	MLT1D	159	159	159	159	0	158	158	158	0	0	0	0	New.World.Monkey
chr16:85447130:85447339:-	DNA	hAT-Charlie	Charlie7a	209	210	209	209	0	209	209	292	0	0	0	0	New.World.Monkey
chr16:85447353:85447723:+	LTR	ERVL-MaLR	THE1C	370	370	373	369	0	371	371	0	0	0	0	0	Old.World.Monkey
chr16:85448231:85448541:-	SINE	Alu	AluSx1	310	310	309	297	326	308	308	309	0	0	0	0	New.World.Monkey
chr16:85448544:85448845:-	SINE	Alu	AluJo	301	301	299	301	301	314	301	296	0	0	0	0	New.World.Monkey
chr16:85450442:85450771:-	SINE	Alu	AluJb	329	326	324	0	325	0	0	0	0	0	0	0	Apes
chr16:85450772:85450960:-	DNA	hAT-Charlie	MER20	188	188	188	188	188	186	186	0	0	0	0	0	Old.World.Monkey
chr16:85451343:85451442:-	DNA	hAT-Charlie	MER5A	99	99	99	99	99	99	99	0	0	97	0	0	Pig.Cow
chr16:85451442:85451741:-	SINE	Alu	AluSg7	299	299	299	286	298	436	299	0	0	0	0	0	Old.World.Monkey
chr16:85451741:85451762:-	DNA	hAT-Charlie	MER5A	21	21	21	21	21	21	21	21	0	0	0	0	New.World.Monkey
chr16:85451972:85452131:+	LINE	L2	L2b	159	159	159	159	159	159	159	159	0	0	0	0	New.World.Monkey
chr16:85452303:85452800:-	LINE	L2	L2	497	497	497	497	495	498	498	494	0	515	0	0	Pig.Cow
chr16:85452936:85453241:+	SINE	Alu	AluJo	305	303	0	293	294	297	293	0	0	0	0	0	Old.World.Monkey
chr16:85453288:85453480:-	DNA	hAT-Charlie	MER5B	192	190	193	187	188	0	0	0	0	0	0	0	Apes
chr16:85453708:85453827:+	SINE	Alu	AluJr	119	120	120	120	121	120	120	120	0	0	0	0	New.World.Monkey
chr16:85453837:85453880:-	SINE	Alu	AluJo	43	0	43	43	43	43	43	41	0	0	0	0	New.World.Monkey
chr16:85453883:85454022:+	LTR	ERVL-MaLR	MLT1C	139	136	136	139	139	138	138	144	0	0	0	0	New.World.Monkey
chr16:85454602:85454753:+	SINE	MIR	MIR	151	151	151	151	149	151	151	150	0	0	0	0	New.World.Monkey
chr16:85455028:85455115:-	SINE	MIR	MIR3	87	87	87	87	87	0	0	0	0	0	0	0	Apes
chr16:85456137:85456182:-	LINE	L2	L2b	45	45	45	45	0	45	45	45	0	0	0	0	New.World.Monkey
chr16:85456976:85457122:-	DNA	hAT-Charlie	MER5B	146	146	146	146	146	146	146	145	0	0	0	0	New.World.Monkey
chr16:85458794:85459049:-	LTR	ERVL	LTR33A	255	255	255	255	255	254	254	266	275	0	0	0	Pig.Cow
chr16:85459312:85459448:-	SINE	MIR	MIRb	136	136	136	135	136	0	0	0	140	0	0	0	Pig.Cow
chr16:85459470:85459618:-	SINE	MIR	MIR	148	148	148	146	148	148	148	0	0	0	0	0	Old.World.Monkey
chr16:85460509:85460625:+	SINE	MIR	MIRb	116	116	116	116	116	117	117	0	113	116	0	0	Pig.Cow
chr16:85460874:85460965:-	DNA	hAT-Charlie	MER33	91	91	91	91	91	89	89	90	0	0	0	0	New.World.Monkey
chr16:85460965:85461254:+	SINE	Alu	AluSx1	289	289	289	0	289	288	586	0	0	0	0	0	Old.World.Monkey
chr16:85461254:85461457:+	SINE	Alu	AluSx	203	201	206	224	204	0	0	0	0	0	0	0	Apes
chr16:85461457:85461665:-	DNA	hAT-Charlie	MER33	208	208	208	208	208	208	208	205	0	0	0	0	New.World.Monkey
chr16:85461931:85462149:+	SINE	MIR	MIR	218	217	219	220	220	220	220	216	0	0	0	0	New.World.Monkey
chr16:85463101:85463603:+	LINE	L2	L2a	502	502	502	500	503	495	496	505	0	0	0	0	New.World.Monkey
chr16:85463718:85463843:-	SINE	MIR	MIR	125	125	125	125	125	124	125	415	0	125	0	0	Pig.Cow
chr16:85463936:85464049:-	SINE	MIR	MIR	113	113	113	125	124	125	125	115	0	113	0	0	Pig.Cow
chr16:85464184:85464303:-	DNA	hAT-Charlie	MER5B	119	119	119	121	121	121	121	0	0	0	0	0	Old.World.Monkey
chr16:85464406:85464578:-	DNA	hAT-Charlie	MER5A	172	172	172	172	169	175	175	0	0	284	0	0	Pig.Cow
chr16:85464609:85464676:-	DNA	hAT-Charlie	MER5B	67	67	67	67	67	67	67	67	66	68	0	0	Pig.Cow
chr16:85464885:85465036:-	DNA	hAT-Charlie	Charlie8	151	151	151	151	151	151	151	150	0	0	0	0	New.World.Monkey
chr16:85466268:85466460:-	SINE	MIR	MIRb	192	192	192	191	191	195	197	0	189	0	0	0	Pig.Cow
chr16:85466802:85467019:-	SINE	MIR	MIR	217	215	217	217	217	216	216	540	255	0	0	0	Pig.Cow
chr16:85467710:85467810:-	SINE	MIR	MIR3	100	100	100	100	100	100	100	0	103	96	0	0	Pig.Cow
chr16:85467963:85468140:-	SINE	MIR	MIR	177	177	177	177	177	177	177	0	0	0	0	0	Old.World.Monkey
chr16:85468141:85468435:+	SINE	Alu	AluSz	294	294	294	294	294	0	0	299	0	0	0	0	New.World.Monkey
chr16:85468560:85468709:+	DNA	hAT-Tip100	MER45A	149	149	149	149	0	149	149	0	0	0	0	0	Old.World.Monkey
chr16:85469274:85469410:+	SINE	MIR	MIR	136	151	136	151	136	151	151	152	0	0	0	0	New.World.Monkey
chr16:85469867:85469955:-	SINE	MIR	MIRb	88	88	88	87	88	88	88	87	0	0	0	0	New.World.Monkey
chr16:85471400:85471616:+	SINE	MIR	MIR	216	216	216	216	214	216	216	211	0	0	0	0	New.World.Monkey
chr16:85472080:85472271:-	SINE	MIR	MIR	191	0	191	190	191	190	190	0	0	196	0	0	Pig.Cow
chr16:85472365:85472481:-	SINE	MIR	MIR3	116	0	116	144	116	116	116	0	0	0	0	0	Old.World.Monkey
chr16:85473688:85473762:+	LINE	L2	L2b	74	0	74	74	74	74	74	71	0	74	0	0	Pig.Cow
chr16:85474737:85474945:-	DNA	hAT-Charlie	MER20	208	0	208	0	0	208	208	0	0	0	0	0	Old.World.Monkey
chr16:85474978:85475281:+	SINE	Alu	AluSx	303	0	303	303	293	289	289	0	0	0	0	0	Old.World.Monkey
chr16:85475286:85475373:-	LINE	L2	L2c	87	0	87	87	87	87	87	87	0	0	0	0	New.World.Monkey
chr16:85475367:85476036:+	LINE	L2	L2a	669	0	669	668	669	678	678	0	0	0	0	0	Old.World.Monkey
chr16:85476356:85476787:-	LTR	ERVL-MaLR	MLT1C	431	415	431	431	751	474	435	0	0	0	0	0	Old.World.Monkey
chr16:85476950:85477146:+	SINE	MIR	MIR	196	195	196	196	195	196	196	0	234	201	0	0	Pig.Cow
chr16:85477588:85477889:-	SINE	Alu	AluSc	301	297	301	300	313	0	301	0	0	0	0	0	Old.World.Monkey
chr16:85479448:85479677:+	SINE	MIR	MIR	229	229	229	229	229	229	229	227	0	227	0	0	Pig.Cow
chr16:85479858:85480055:+	SINE	MIR	MIR	197	197	197	197	197	196	196	210	0	0	0	0	New.World.Monkey
chr16:85480953:85481094:+	SINE	MIR	MIR	141	141	141	199	141	141	141	134	141	0	0	0	Pig.Cow
chr16:85481168:85481347:-	SINE	MIR	MIRb	179	179	179	179	179	0	0	177	0	0	0	0	New.World.Monkey
chr16:85481429:85481547:-	SINE	MIR	MIR3	118	118	118	118	118	118	118	0	141	146	0	0	Pig.Cow
chr16:85481867:85481948:-	DNA	hAT-Charlie	MER5B	81	81	81	81	81	81	81	80	0	0	0	0	New.World.Monkey
chr16:85483280:85483445:+	SINE	MIR	MIR3	165	165	165	165	165	166	166	165	0	161	0	0	Pig.Cow
chr16:85483723:85484023:-	SINE	Alu	AluSp	300	298	293	303	303	0	293	0	0	0	0	0	Old.World.Monkey
chr16:85484044:85484354:-	SINE	Alu	AluSg7	310	309	0	0	0	0	0	0	0	0	0	0	Great.Apes
chr16:85484384:85484704:+	SINE	Alu	AluSq2	320	314	0	0	315	317	316	0	0	0	0	0	Old.World.Monkey
chr16:85484706:85484971:-	LINE	L1	L1ME1	265	265	0	0	264	0	0	266	0	0	0	0	New.World.Monkey
chr16:85485392:85485474:-	LINE	L1	L1ME1	82	82	82	80	0	82	82	0	0	0	0	0	Old.World.Monkey
chr16:85486007:85486129:-	DNA	hAT-Charlie	MER5B	122	122	122	122	122	121	121	0	0	0	0	0	Old.World.Monkey
chr16:85486420:85486479:-	LINE	L2	L2c	59	59	59	59	59	59	59	0	0	0	0	63	Eutheria
chr16:85486661:85486766:+	SINE	MIR	MIR3	105	105	105	105	105	105	105	105	0	0	0	0	New.World.Monkey
chr16:85487748:85487833:-	SINE	MIR	MIRb	85	85	85	85	85	85	85	0	0	0	0	0	Old.World.Monkey
chr16:85488131:85488593:-	LTR	ERVL-MaLR	MLT1C	462	462	462	446	450	449	449	0	0	0	0	0	Old.World.Monkey
chr16:85488628:85488694:+	SINE	MIR	MIRb	66	0	66	66	65	66	66	0	0	0	0	0	Old.World.Monkey
chr16:85488842:85489041:+	SINE	Alu	AluJr	199	202	201	201	215	0	0	0	0	0	0	0	Apes
chr16:85489560:85489709:-	SINE	MIR	MIRb	149	149	149	149	149	149	149	152	186	192	0	0	Pig.Cow
chr16:85491438:85491626:-	SINE	MIR	MIR	188	188	188	188	192	191	192	0	0	0	0	0	Old.World.Monkey
chr16:85492264:85492404:+	DNA	hAT-Charlie	MER5A	140	140	140	140	136	140	140	446	0	0	0	0	New.World.Monkey
chr16:85492886:85493074:-	DNA	hAT-Tip100	MER91A	188	188	189	189	188	189	189	190	0	0	0	0	New.World.Monkey
chr16:85493262:85493350:-	SINE	MIR	MIR3	88	88	88	87	88	88	88	88	89	89	0	0	Pig.Cow
chr16:85493445:85493554:-	SINE	MIR	MIR3	109	109	109	109	109	109	109	109	0	0	0	0	New.World.Monkey
chr16:85493847:85493980:-	DNA	hAT-Charlie	MER5B	133	133	133	132	0	0	0	0	0	0	0	0	Great.Apes
chr16:85494061:85494631:+	LINE	CR1	L3	570	570	570	570	570	569	569	560	0	0	0	0	New.World.Monkey
chr16:85494767:85494988:-	DNA	hAT-Charlie	MER20	221	221	221	221	222	222	222	0	0	0	0	0	Old.World.Monkey
chr16:85494996:85495187:-	DNA	hAT-Charlie	MER5B	191	192	192	186	192	0	0	183	0	0	0	0	New.World.Monkey
chr16:85495198:85495300:+	DNA	hAT-Charlie	MER5B	102	102	102	114	102	102	102	98	0	0	0	0	New.World.Monkey
chr16:85498127:85498218:+	SINE	MIR	MIRb	91	91	91	91	91	93	91	90	0	0	0	87	Eutheria
chr16:85498501:85498695:-	SINE	MIR	MIR	194	194	194	194	196	194	194	192	0	0	0	0	New.World.Monkey
chr16:85498949:85499092:+	SINE	MIR	MIR	143	143	143	0	143	143	143	143	0	143	0	0	Pig.Cow
chr16:85499159:85499466:+	LINE	L2	L2c	307	302	307	297	305	307	307	0	0	0	0	0	Old.World.Monkey
chr16:85500383:85500676:+	SINE	Alu	AluSx1	293	289	315	293	292	300	293	0	0	0	0	0	Old.World.Monkey
chr16:85500820:85500948:+	SINE	MIR	MIR	128	128	128	128	128	0	0	0	0	132	0	0	Pig.Cow
chr16:85500948:85501424:-	LTR	ERVL-MaLR	MLT1H1	476	476	476	482	481	480	480	0	0	0	0	0	Old.World.Monkey
chr16:85501424:85501504:+	SINE	MIR	MIR	80	80	80	80	80	80	80	80	0	0	0	0	New.World.Monkey
chr16:85501827:85501892:+	SINE	MIR	MIRc	65	65	65	65	65	65	65	66	0	0	0	0	New.World.Monkey
chr16:85501910:85502227:-	SINE	Alu	AluSz	317	310	351	0	316	312	311	0	0	0	0	0	Old.World.Monkey
chr16:85502440:85502578:+	LTR	ERVL-MaLR	MLT1C	138	138	137	138	0	138	138	703	0	0	0	0	New.World.Monkey
chr16:85502578:85502873:+	SINE	Alu	AluSq2	295	293	294	291	0	292	297	0	0	0	0	0	Old.World.Monkey
chr16:85502873:85503158:+	LTR	ERVL-MaLR	MLT1C	285	284	284	283	271	277	277	0	0	0	0	0	Old.World.Monkey
chr16:85505007:85505310:-	SINE	Alu	AluJo	303	303	303	0	303	601	301	0	0	0	0	0	Old.World.Monkey
chr16:85505317:85505480:-	SINE	Alu	FRAM	163	162	162	0	162	162	162	160	0	0	0	0	New.World.Monkey
chr16:85505578:85505735:-	DNA	hAT-Charlie	MER20	157	157	157	157	157	157	157	0	0	0	0	0	Old.World.Monkey
chr16:85505785:85506184:-	LTR	ERVL-MaLR	MLT1C	399	399	399	386	0	401	401	0	0	0	0	0	Old.World.Monkey
chr16:85506746:85506985:-	LINE	L2	L2a	239	239	239	239	239	239	239	0	0	0	0	0	Old.World.Monkey
chr16:85506985:85507382:-	LTR	ERVL-MaLR	MLT1C	397	390	416	390	396	396	396	0	0	0	0	0	Old.World.Monkey
chr16:85507632:85507858:-	LINE	L2	L2a	226	226	226	225	226	226	226	0	0	0	0	0	Old.World.Monkey
chr16:85509382:85509521:-	SINE	Alu	FLAM_C	139	141	142	138	0	141	141	0	0	0	0	0	Old.World.Monkey
chr16:85509530:85509832:-	SINE	Alu	AluJb	302	302	302	299	301	0	0	300	0	0	0	0	New.World.Monkey
chr16:85510152:85510209:+	LINE	L2	L2a	57	57	57	57	57	0	0	56	0	58	0	0	Pig.Cow
chr16:85510234:85510517:-	SINE	Alu	AluJb	283	281	286	291	294	282	288	0	0	0	0	0	Old.World.Monkey
chr16:85510528:85510790:-	SINE	Alu	AluSx	262	251	252	263	257	0	252	0	0	0	0	0	Old.World.Monkey
chr16:85510848:85510925:+	LINE	L2	L2b	77	77	77	77	77	76	76	80	0	0	0	0	New.World.Monkey
chr16:85511161:85511465:-	SINE	Alu	AluSx3	304	304	305	304	301	0	0	0	0	0	0	0	Apes
chr16:85511476:85511850:-	LINE	L1	L1MB7	374	372	374	375	373	0	0	0	0	0	0	0	Apes
chr16:85511850:85512148:+	SINE	Alu	AluSx1	298	298	0	0	301	0	0	0	0	0	0	0	Apes
chr16:85512148:85512263:-	LINE	L1	L1MB7	115	0	0	0	115	0	0	0	0	0	0	0	Apes
chr16:85512264:85512445:-	SINE	Alu	AluSx	181	0	0	0	187	0	0	0	0	0	0	0	Apes
chr16:85512605:85512626:-	SINE	Alu	AluSx	21	0	0	0	0	0	0	0	0	0	0	0	Human
chr16:85512626:85512937:-	SINE	Alu	AluY	311	0	0	0	0	0	0	0	0	0	0	0	Human
chr16:85512937:85513074:-	SINE	Alu	AluSx	137	137	137	136	137	134	134	0	0	0	0	0	Old.World.Monkey
chr16:85513074:85513208:-	SINE	Alu	AluSx	134	134	134	134	134	134	134	134	0	0	0	0	New.World.Monkey
chr16:85513360:85513491:-	SINE	MIR	MIRb	131	131	131	130	131	131	131	131	0	0	0	0	New.World.Monkey
chr16:85513650:85513857:-	SINE	MIR	MIR	207	207	207	208	208	206	206	206	0	0	0	0	New.World.Monkey
chr16:85514812:85514918:+	SINE	MIR	MIRb	106	106	106	105	106	106	106	105	119	0	0	0	Pig.Cow
chr16:85515427:85515536:-	SINE	MIR	MIR	109	109	109	109	109	109	109	109	0	0	0	0	New.World.Monkey
chr16:85515994:85516175:+	SINE	MIR	MIR	181	181	181	179	180	177	177	0	0	0	0	0	Old.World.Monkey
chr16:85516242:85516304:+	DNA	TcMar-Tigger	Tigger4b	62	62	61	62	62	62	62	63	0	0	0	0	New.World.Monkey
chr16:85516304:85516603:+	SINE	Alu	AluSx1	299	298	298	292	310	295	295	0	0	0	0	0	Old.World.Monkey
chr16:85516603:85516879:+	DNA	TcMar-Tigger	Tigger4b	276	274	276	276	276	276	276	277	0	0	0	0	New.World.Monkey
chr16:85516919:85517128:+	SINE	MIR	MIRb	209	209	209	203	206	209	209	0	0	0	0	0	Old.World.Monkey
chr16:85517575:85517650:-	SINE	MIR	MIR	75	75	75	75	75	75	75	86	0	74	0	0	Pig.Cow
chr16:85518230:85518366:-	SINE	MIR	MIR	136	136	136	133	136	140	140	133	0	0	0	0	New.World.Monkey
chr16:85518576:85518643:-	LINE	L2	L2b	67	67	67	67	67	67	67	67	0	0	0	0	New.World.Monkey
chr16:85519600:85519684:-	SINE	MIR	MIRb	84	84	84	119	84	83	83	81	0	0	0	0	New.World.Monkey
chr16:85521130:85521267:-	SINE	MIR	MIRc	137	137	137	137	0	137	137	138	0	0	0	0	New.World.Monkey
chr16:85521910:85521980:-	LINE	L2	L2c	70	70	70	70	70	0	0	70	72	72	0	0	Pig.Cow
chr16:85522243:85522348:-	LINE	L2	L2c	105	105	105	0	105	106	106	106	108	108	0	0	Pig.Cow
chr16:85522731:85522826:+	DNA	hAT-Charlie	MER3	95	95	95	95	95	95	95	95	0	104	0	0	Pig.Cow
chr16:85523303:85523722:+	LTR	ERVL-MaLR	MLT1C	419	414	0	0	423	733	745	0	0	0	0	0	Old.World.Monkey
chr16:85523955:85524018:+	SINE	MIR	MIR3	63	63	63	63	63	63	63	63	62	65	0	0	Pig.Cow
chr16:85526046:85526298:-	SINE	MIR	MIR	252	252	252	252	252	252	252	252	245	0	0	0	Pig.Cow
chr16:85526436:85526751:-	LINE	L2	L2b	315	315	308	315	317	315	315	317	0	0	0	0	New.World.Monkey
chr16:85526818:85527060:+	SINE	Alu	AluJr	242	242	242	242	247	247	247	246	0	0	0	0	New.World.Monkey
chr16:85527077:85527415:+	SINE	Alu	AluSp	338	341	328	327	337	0	0	0	0	0	0	0	Apes
chr16:85527415:85527689:+	SINE	Alu	AluJo	274	274	274	279	275	0	288	287	0	0	0	0	New.World.Monkey
chr16:85527694:85528059:-	LTR	ERVL-MaLR	MLT1C	365	365	366	374	360	362	362	349	0	0	0	0	New.World.Monkey
chr16:85528059:85528309:-	SINE	Alu	AluJb	250	255	250	243	304	299	298	333	0	0	0	0	New.World.Monkey
chr16:85528309:85528374:-	LTR	ERVL-MaLR	MLT1C	65	65	65	65	65	63	63	64	0	0	0	0	New.World.Monkey
chr16:85528386:85528470:-	SINE	MIR	MIR3	84	84	84	84	84	91	91	81	0	80	0	0	Pig.Cow
chr16:85529115:85529403:-	SINE	Alu	AluSx	288	0	288	288	289	0	0	0	0	0	0	0	Apes
chr16:85529538:85529592:+	SINE	MIR	MIRc	54	54	54	54	54	54	54	54	55	54	0	0	Pig.Cow
chr16:85530500:85530804:-	SINE	Alu	AluSx	304	636	0	301	303	299	299	300	0	0	0	0	New.World.Monkey
chr16:85530939:85531135:+	SINE	MIR	MIRb	196	196	196	196	194	196	196	197	202	0	0	0	Pig.Cow
chr16:85531260:85531347:-	LTR	ERVL-MaLR	MLT1C	87	87	87	87	87	87	87	86	0	96	0	0	Pig.Cow
chr16:85531422:85531631:-	SINE	MIR	MIR	209	209	209	209	209	210	210	215	0	0	0	0	New.World.Monkey
chr16:85532904:85533210:-	SINE	Alu	AluY	306	295	0	300	297	0	0	0	0	0	0	0	Apes
chr16:85533229:85533324:+	LINE	L1	L1MB3	95	95	95	95	95	95	95	0	0	0	0	0	Old.World.Monkey
chr16:85533373:85533695:+	LINE	L1	L1M5	322	323	322	322	322	323	323	0	320	315	0	0	Pig.Cow
chr16:85534295:85534599:-	LTR	ERVL-MaLR	MLT1C	304	303	304	304	302	297	297	0	0	0	0	0	Old.World.Monkey
chr16:85534599:85534907:-	SINE	Alu	AluY	308	308	294	304	304	0	0	0	0	0	0	0	Apes
chr16:85534907:85534993:-	LTR	ERVL-MaLR	MLT1C	86	86	86	86	86	85	85	0	0	0	0	0	Old.World.Monkey
chr16:85534993:85535299:-	SINE	Alu	AluJr	306	305	311	297	307	302	299	0	0	0	0	0	Old.World.Monkey
chr16:85535299:85535344:-	LTR	ERVL-MaLR	MLT1C	45	45	45	45	45	45	45	45	0	0	0	0	New.World.Monkey
chr16:85535974:85536148:-	SINE	MIR	MIRc	174	174	174	174	174	187	187	0	0	190	0	0	Pig.Cow
chr16:85536563:85536818:-	LINE	L2	L2a	255	255	255	255	255	254	254	257	0	0	0	0	New.World.Monkey
chr16:85538308:85538420:-	LTR	ERVL-MaLR	MLT1L	112	112	112	112	112	112	112	110	0	0	0	0	New.World.Monkey
chr16:85539342:85539587:+	SINE	Alu	AluJr	245	245	256	252	247	269	271	0	0	0	0	0	Old.World.Monkey
chr16:85539756:85539953:+	DNA	hAT-Charlie	MER3	197	197	197	197	197	197	197	0	0	0	0	0	Old.World.Monkey
chr16:85540399:85540485:-	LINE	L2	L2a	86	85	86	86	86	87	87	86	0	0	86	0	Eutheria
chr16:85541078:85541439:-	LTR	ERVL-MaLR	MLT1B	361	361	353	361	361	361	361	360	0	0	0	0	New.World.Monkey
chr16:85541641:85541939:-	SINE	Alu	AluSx	298	298	298	299	299	300	300	0	0	0	0	0	Old.World.Monkey
chr16:85544281:85544719:+	LINE	L2	L2a	438	438	438	911	435	438	438	0	0	0	0	0	Old.World.Monkey
chr16:85544818:85544850:+	LTR	ERVL-MaLR	MLT1D	32	32	32	33	32	32	32	0	0	0	0	0	Old.World.Monkey
chr16:85544850:85545153:+	SINE	Alu	AluSp	303	301	313	308	601	604	604	0	0	0	0	0	Old.World.Monkey
chr16:85545153:85545538:+	LTR	ERVL-MaLR	MLT1D	385	386	386	382	385	402	400	382	0	0	0	0	New.World.Monkey
chr16:85546875:85547035:+	SINE	MIR	MIR	160	160	160	160	157	158	158	158	0	161	0	0	Pig.Cow
chr16:85547440:85547569:-	DNA	hAT-Charlie	MER5A	129	0	129	129	129	129	129	128	0	0	0	0	New.World.Monkey
chr16:85550010:85550082:+	SINE	Alu	AluJr	72	0	72	0	0	0	0	0	0	0	0	0	Great.Apes
chr16:85550098:85550223:+	SINE	Alu	AluJr	125	0	0	0	0	124	128	0	0	0	0	0	Old.World.Monkey
chr16:85550227:85550296:+	SINE	MIR	MIR3	69	69	0	66	0	74	74	74	0	0	0	0	New.World.Monkey
chr16:85550401:85550702:-	SINE	Alu	AluY	301	299	0	306	0	0	0	0	0	0	0	0	Great.Apes
chr16:85550896:85551044:+	SINE	MIR	MIR	148	148	148	148	148	148	148	148	0	164	0	0	Pig.Cow
chr16:85551941:85552110:-	SINE	MIR	MIRb	169	0	169	169	165	169	169	0	0	185	0	0	Pig.Cow
chr16:85552166:85552283:+	SINE	MIR	MIRc	117	117	117	117	117	122	122	0	0	0	119	0	Old.World.Monkey
chr16:85552559:85552753:+	SINE	MIR	MIR	194	194	194	194	0	192	192	0	0	0	0	0	Old.World.Monkey
chr16:85552802:85552970:+	LINE	L1	HAL1-2a_MD	168	168	0	0	0	0	0	0	0	0	0	0	Great.Apes
chr16:85553244:85553394:+	LINE	L1	HAL1-2a_MD	150	0	149	0	0	171	171	0	0	0	0	0	Old.World.Monkey
chr16:85553630:85553978:-	LTR	ERVL-MaLR	MLT1A0	348	348	348	349	351	332	332	343	0	0	0	0	New.World.Monkey
chr16:85554034:85554328:-	SINE	Alu	AluSq2	294	295	295	292	294	293	293	0	0	0	0	0	Old.World.Monkey
chr16:85555072:85555225:+	SINE	MIR	MIR3	153	153	153	0	0	153	153	154	148	147	0	0	Pig.Cow
chr16:85556157:85556259:-	SINE	MIR	MIR	102	102	102	102	102	102	102	102	0	103	0	0	Pig.Cow
chr16:85557846:85557996:+	SINE	MIR	MIRc	150	150	150	150	149	149	149	149	0	146	0	0	Pig.Cow
chr16:85559279:85559451:+	SINE	MIR	MIR	172	172	172	172	172	0	0	0	0	0	0	0	Apes
chr16:85559787:85559825:-	LINE	L2	L2b	38	38	38	38	38	38	38	0	58	57	0	0	Pig.Cow
chr16:85559792:85559905:-	SINE	MIR	MIR	113	113	113	113	113	0	0	0	133	0	0	0	Pig.Cow
chr16:85561378:85561571:-	LINE	L2	L2c	193	194	193	194	195	195	195	190	189	193	0	0	Pig.Cow
chr16:85561719:85561918:-	LINE	L2	L2a	199	199	199	202	0	201	201	198	0	0	0	0	New.World.Monkey
chr16:85561918:85562231:-	SINE	Alu	AluJr	313	310	313	317	310	308	310	0	0	0	0	0	Old.World.Monkey
chr16:85562231:85562244:-	LINE	L2	L2a	13	13	13	13	13	13	13	13	0	0	0	0	New.World.Monkey
chr16:85562288:85562383:-	LINE	L2	L2a	95	95	95	95	95	94	94	0	105	99	0	0	Pig.Cow
chr16:85562431:85562793:-	LINE	L2	L2a	362	369	347	368	367	0	366	363	0	406	0	0	Pig.Cow
chr16:85562959:85563271:+	DNA	hAT-Charlie	MER102b	312	312	312	311	311	306	306	0	0	0	0	0	Old.World.Monkey
chr16:85563485:85563661:-	DNA	hAT-Tip100	MER91A	176	176	175	176	176	177	177	176	0	0	0	0	New.World.Monkey
chr16:85564713:85564828:-	LTR	ERVL	LTR16C	115	115	115	115	115	115	115	0	0	0	0	0	Old.World.Monkey
chr16:85565730:85565870:-	SINE	MIR	MIR	140	140	140	140	140	140	140	0	0	0	0	0	Old.World.Monkey
chr16:85565870:85566167:-	SINE	Alu	AluJo	297	297	297	298	297	303	303	285	0	0	0	0	New.World.Monkey
chr16:85566167:85566203:-	SINE	MIR	MIR3	36	36	36	36	36	36	36	62	0	0	0	0	New.World.Monkey
chr16:85566656:85566736:+	DNA	hAT-Charlie	Charlie7a	80	80	80	80	80	80	80	80	0	0	0	0	New.World.Monkey
chr16:85566736:85567055:+	SINE	Alu	AluSx1	319	322	336	323	330	0	0	0	0	0	0	0	Apes
chr16:85567055:85567164:+	DNA	hAT-Charlie	Charlie7a	109	109	109	109	110	111	111	106	0	0	0	0	New.World.Monkey
chr16:85567187:85567488:+	SINE	Alu	AluJb	301	301	301	301	301	302	302	301	0	0	0	0	New.World.Monkey
chr16:85567495:85567715:-	LINE	L1	L1MB2	220	220	220	220	220	220	220	0	0	0	0	0	Old.World.Monkey
chr16:85567715:85568027:-	SINE	Alu	AluSz	312	317	0	312	312	320	320	0	0	0	0	0	Old.World.Monkey
chr16:85568027:85568332:-	LINE	L1	L1MB2	305	305	305	310	310	309	309	0	0	0	0	0	Old.World.Monkey
chr16:85568342:85568552:-	LINE	L1	L1ME2	210	210	210	216	209	210	210	0	0	0	0	0	Old.World.Monkey
chr16:85569539:85569611:-	LINE	L2	L2a	72	72	72	72	72	72	72	72	0	0	0	0	New.World.Monkey
chr16:85573425:85573546:-	LINE	L2	L2a	121	121	121	121	121	119	119	120	0	0	0	0	New.World.Monkey
chr16:85573554:85573897:-	LINE	L1	L1MEg	343	342	343	343	343	343	343	343	381	649	0	0	Pig.Cow
chr16:85574243:85574523:+	SINE	Alu	AluJo	280	280	280	0	280	283	283	277	0	0	0	0	New.World.Monkey
chr16:85575927:85576008:-	SINE	MIR	MIR3	81	81	81	80	81	91	91	81	0	81	89	78	Eutheria
chr16:85576552:85576835:+	SINE	Alu	AluSg4	283	291	284	279	285	291	305	0	0	0	0	0	Old.World.Monkey
chr16:85577222:85577348:-	SINE	MIR	MIR3	126	126	126	127	0	126	126	126	125	124	0	0	Pig.Cow
chr16:85577389:85577448:+	DNA	hAT-Charlie	MER20	59	59	59	59	0	57	57	58	0	67	0	0	Pig.Cow
chr16:85577448:85577735:-	SINE	Alu	AluJb	287	287	287	288	287	287	287	0	0	0	0	0	Old.World.Monkey
chr16:85577735:85577898:+	DNA	hAT-Charlie	MER20	163	163	163	163	163	163	163	0	0	0	0	0	Old.World.Monkey
chr16:85578654:85578785:+	LINE	CR1	L3	131	131	131	131	130	130	130	134	134	136	0	0	Pig.Cow
chr16:85579103:85579322:+	SINE	MIR	MIRb	219	219	219	219	219	219	219	0	0	0	0	0	Old.World.Monkey
chr16:85579358:85579690:-	SINE	Alu	AluY	332	334	333	319	0	0	0	0	0	0	0	0	Great.Apes
chr16:85579695:85579990:-	SINE	Alu	AluSz6	295	297	297	297	295	297	297	0	0	0	0	0	Old.World.Monkey
chr16:85579995:85580373:-	LTR	ERVL-MaLR	MLT1J1	378	378	378	378	378	370	370	365	0	0	0	0	New.World.Monkey
chr16:85580836:85581105:-	LTR	ERVL-MaLR	MLT1D	269	269	269	266	271	281	281	0	283	0	0	0	Pig.Cow
chr16:85581121:85581204:-	LINE	L1	L1MA4	83	83	83	84	84	0	0	84	0	0	0	0	New.World.Monkey
chr16:85581204:85581503:+	SINE	Alu	AluSx	299	301	301	306	313	0	299	303	0	0	0	0	New.World.Monkey
chr16:85581503:85581551:-	LINE	L1	L1MA4	48	48	0	48	48	0	48	0	0	0	0	0	Old.World.Monkey
chr16:85581551:85581863:+	SINE	Alu	AluSc5	312	309	0	304	306	0	299	0	0	0	0	0	Old.World.Monkey
chr16:85581863:85582324:-	LINE	L1	L1MA4	461	478	0	470	0	457	472	0	0	0	0	0	Old.World.Monkey
chr16:85582325:85582400:-	LTR	ERVL-MaLR	MLT1D	75	75	0	75	0	75	75	0	0	0	0	0	Old.World.Monkey
chr16:85582400:85582692:-	SINE	Alu	AluSc	292	292	0	292	0	294	294	0	0	0	0	0	Old.World.Monkey
chr16:85582692:85582767:-	LTR	ERVL-MaLR	MLT1D	75	75	0	75	75	74	74	75	0	0	0	0	New.World.Monkey
chr16:85582767:85583083:-	SINE	Alu	AluJo	316	328	0	319	322	318	316	0	0	0	0	0	Old.World.Monkey
chr16:85583083:85583126:-	LTR	ERVL-MaLR	MLT1D	43	43	43	43	43	41	0	42	43	43	0	0	Pig.Cow
chr16:85583399:85583599:+	SINE	MIR	MIRc	200	200	200	200	199	201	201	192	0	0	0	0	New.World.Monkey
chr16:85583694:85583819:-	SINE	MIR	MIRb	125	125	125	125	125	123	123	124	124	131	0	0	Pig.Cow
chr16:85583829:85584059:+	SINE	MIR	MIR	230	230	230	230	230	229	229	229	232	230	0	0	Pig.Cow
chr16:85585621:85585930:-	SINE	Alu	AluY	309	312	0	307	0	0	0	0	0	0	0	0	Great.Apes
chr16:85585934:85586237:-	SINE	Alu	AluY	303	316	0	308	0	0	0	0	0	0	0	0	Great.Apes
chr16:85592469:85592745:-	SINE	Alu	AluSx1	276	0	300	276	274	273	273	280	0	0	0	0	New.World.Monkey
chr16:85592770:85592954:-	SINE	MIR	MIR	184	184	184	185	184	184	184	184	186	194	0	0	Pig.Cow
chr16:85593229:85593374:+	SINE	MIR	MIR	145	145	145	145	145	145	145	145	145	0	0	0	Pig.Cow
chr16:85593403:85593560:+	DNA	hAT-Charlie	MER58A	157	157	157	159	157	157	157	158	0	0	0	0	New.World.Monkey
chr16:85593731:85594028:-	SINE	Alu	AluSc	297	294	294	289	0	304	305	0	0	0	0	0	Old.World.Monkey
chr16:85594452:85594750:+	SINE	Alu	AluJb	298	298	299	298	300	588	588	0	0	0	0	0	Old.World.Monkey
chr16:85594816:85594982:-	SINE	MIR	MIR	166	166	166	167	0	167	167	0	0	0	186	185	Eutheria
chr16:85595180:85595267:-	SINE	MIR	MIR3	87	87	87	87	87	87	87	0	0	0	0	0	Old.World.Monkey
chr16:85597343:85597389:-	SINE	MIR	MIR3	46	46	46	46	46	46	46	46	55	46	0	0	Pig.Cow
chr16:85597728:85597894:-	LINE	L2	L2c	166	166	166	166	166	166	166	162	163	169	0	0	Pig.Cow
chr16:85598031:85598157:-	LINE	L2	L2c	126	126	126	126	126	126	126	126	0	0	0	0	New.World.Monkey
chr16:85598715:85599029:+	SINE	Alu	AluSx3	314	308	0	303	311	0	0	0	0	0	0	0	Apes
chr16:85599242:85599299:+	DNA	hAT-Charlie	MER5A	57	57	0	57	57	57	57	59	57	56	0	0	Pig.Cow
chr16:85599556:85599704:+	SINE	MIR	MIR	148	148	0	148	148	148	148	147	147	0	0	162	Eutheria
chr16:85600883:85601329:-	LTR	ERVL-MaLR	MLT1G3	446	445	445	445	448	444	444	430	0	0	0	0	New.World.Monkey
chr16:85601329:85601630:-	SINE	Alu	AluJo	301	301	302	301	300	304	300	298	0	0	0	0	New.World.Monkey
chr16:85601630:85601731:-	LTR	ERVL-MaLR	MLT1G3	101	101	101	101	98	100	100	0	0	0	0	0	Old.World.Monkey
chr16:85602778:85602833:+	LINE	L2	L2c	55	55	55	55	55	54	54	53	54	0	0	0	Pig.Cow
chr16:85602948:85603192:+	SINE	MIR	MIR	244	244	244	244	0	244	244	240	477	0	0	0	Pig.Cow
chr16:85604341:85604599:-	LINE	L2	L2c	258	258	258	258	258	258	258	0	278	0	0	0	Pig.Cow
chr16:85604670:85604769:-	DNA	hAT-Charlie	MER5A1	99	99	99	99	99	99	99	99	0	0	0	0	New.World.Monkey
chr16:85604884:85605100:-	DNA	hAT-Charlie	MER3	216	0	216	217	212	216	216	210	0	0	0	0	New.World.Monkey
chr16:85606507:85606769:-	SINE	Alu	AluSx	262	262	252	268	268	0	0	0	0	0	0	0	Apes
chr16:85606775:85606845:-	SINE	Alu	FLAM_A	70	70	70	69	70	70	70	0	0	0	0	0	Old.World.Monkey
chr16:85606896:85607154:-	LINE	L1	L1MB7	258	258	258	259	258	258	258	0	0	0	0	0	Old.World.Monkey
chr16:85607154:85607186:+	SINE	MIR	MIRc	32	32	32	32	32	32	32	32	32	32	0	0	Pig.Cow
chr16:85607926:85608018:-	SINE	MIR	MIR3	92	91	92	92	0	92	92	91	92	91	0	0	Pig.Cow
chr16:85610579:85610687:-	SINE	MIR	MIRc	108	236	238	108	0	0	0	0	0	0	0	0	Great.Apes
chr16:85611094:85611242:-	SINE	MIR	MIRb	148	149	149	146	151	151	151	0	0	0	0	0	Old.World.Monkey
chr16:85611497:85611615:+	SINE	MIR	MIR	118	118	118	118	0	118	118	0	0	0	0	241	Eutheria
chr16:85612020:85612061:-	SINE	MIR	MIRc	41	41	41	41	41	41	41	41	54	41	0	0	Pig.Cow
chr16:85612091:85612242:-	SINE	MIR	MIRc	151	151	151	151	151	0	0	0	0	153	0	0	Pig.Cow
chr16:85612349:85612630:+	LINE	L2	L2b	281	281	285	278	274	282	293	0	0	0	0	0	Old.World.Monkey
chr16:85613387:85613496:-	LINE	CR1	L3	109	109	109	109	109	108	108	0	108	108	0	0	Pig.Cow
chr16:85613453:85613785:-	LINE	L2	L2a	332	332	332	333	332	330	330	0	0	0	0	0	Old.World.Monkey
chr16:85614224:85614588:+	LTR	ERVL-MaLR	MLT1A	364	364	364	364	365	0	0	360	0	403	0	0	Pig.Cow
chr16:85615449:85615574:-	DNA	hAT-Charlie	MER5B	125	125	125	125	125	125	125	125	157	0	0	0	Pig.Cow
chr16:85619260:85619387:+	SINE	MIR	MIR3	127	127	127	127	127	124	124	127	126	130	129	0	Eutheria
chr16:85619451:85619609:+	SINE	MIR	MIR	158	158	158	158	158	158	158	159	160	159	0	0	Pig.Cow
chr16:85619669:85619927:-	LTR	ERVL-MaLR	MLT1C	258	258	258	258	258	258	258	0	423	0	0	0	Pig.Cow
chr16:85624367:85624469:+	SINE	MIR	MIRc	102	102	102	0	102	102	102	100	0	0	0	0	New.World.Monkey
chr16:85625355:85625454:-	LINE	L2	L2a	99	0	99	99	0	99	99	98	98	99	0	0	Pig.Cow
chr16:85625459:85625651:+	DNA	hAT-Charlie	MER3	192	0	192	189	0	188	188	191	0	0	0	0	New.World.Monkey
chr16:85625756:85626055:-	SINE	Alu	AluSz	299	0	299	0	0	0	288	0	0	0	0	0	Old.World.Monkey
chr16:85626309:85626482:+	SINE	MIR	MIR	173	0	173	0	173	173	173	167	174	194	0	0	Pig.Cow
chr16:85626637:85626777:-	SINE	MIR	MIR3	140	0	140	0	0	140	140	140	0	137	0	0	Pig.Cow
chr16:85628194:85628404:+	SINE	MIR	MIR	210	0	208	210	210	208	208	210	0	0	0	0	New.World.Monkey
chr16:85630178:85630359:-	DNA	hAT-Charlie	MER3	181	181	0	0	181	180	180	0	0	0	0	0	Old.World.Monkey
chr16:85630360:85630565:+	SINE	Alu	AluSx	205	205	0	0	220	205	205	0	0	0	0	0	Old.World.Monkey
chr16:85630565:85630884:-	SINE	Alu	AluSx1	319	0	0	0	319	315	310	0	0	0	0	0	Old.World.Monkey
chr16:85630884:85631009:+	SINE	Alu	AluSx	125	0	0	0	0	0	0	0	0	0	0	0	Human
chr16:85631083:85631375:-	SINE	Alu	AluJb	292	0	292	292	292	291	291	0	0	0	0	0	Old.World.Monkey
chr16:85631800:85631859:+	SINE	MIR	MIR3	59	59	64	57	60	60	60	60	0	0	0	0	New.World.Monkey
chr16:85632995:85633121:+	DNA	hAT-Charlie	MER5A	126	126	126	126	126	126	126	126	0	121	0	0	Pig.Cow
chr16:85633361:85633487:+	SINE	Alu	FRAM	126	126	126	126	126	128	128	0	0	0	0	0	Old.World.Monkey
chr16:85633815:85633911:-	SINE	MIR	MIR3	96	96	96	96	96	96	96	93	95	95	103	96	Eutheria
chr16:85634630:85634857:-	LINE	L2	L2b	227	227	227	237	237	237	237	234	323	0	0	0	Pig.Cow
chr16:85637107:85637412:-	SINE	Alu	AluJb	305	315	306	312	309	310	310	308	0	0	0	0	New.World.Monkey
chr16:85637424:85637545:-	LINE	L1	L1MB5	121	121	121	121	121	121	121	123	0	0	0	0	New.World.Monkey
chr16:85637560:85637729:-	LTR	ERVL-MaLR	MSTA	169	169	169	169	169	167	167	0	0	0	0	0	Old.World.Monkey
chr16:85637737:85638096:-	LINE	L1	L1MB7	359	359	361	355	360	350	350	0	0	0	0	0	Old.World.Monkey
chr16:85638108:85638237:-	LINE	L1	L1MB5	129	129	126	128	128	128	128	0	0	0	0	0	Old.World.Monkey
chr16:85638250:85638380:+	SINE	Alu	AluJr	130	125	0	0	129	0	0	0	0	0	0	0	Apes
chr16:85638412:85638722:-	SINE	Alu	AluY	310	311	0	296	374	0	302	0	0	0	0	0	Old.World.Monkey
chr16:85641685:85641788:-	LINE	L2	L2c	103	103	101	103	103	99	99	104	102	101	98	0	Eutheria
chr16:85642245:85642394:+	SINE	MIR	MIRb	149	149	149	149	149	149	149	149	148	0	0	0	Pig.Cow
chr16:85642863:85643006:-	SINE	Alu	AluJo	143	143	144	143	143	143	143	0	0	0	0	0	Old.World.Monkey
chr16:85643256:85643559:-	SINE	Alu	AluSz6	303	304	302	294	298	0	288	309	0	0	0	0	New.World.Monkey
chr16:85644393:85644477:+	SINE	MIR	MIRb	84	84	84	84	84	86	86	0	85	0	0	97	Eutheria
chr16:85646428:85646492:-	LINE	L2	L2a	64	64	64	64	64	64	61	69	73	61	0	63	Eutheria
chr16:85649375:85649486:+	DNA	hAT-Charlie	MER5B	111	0	111	111	111	111	111	0	0	111	0	0	Pig.Cow
chr16:85650439:85650518:-	LINE	L2	L2b	79	79	79	79	79	79	79	79	78	78	81	77	Eutheria
chr16:85651073:85651250:+	DNA	hAT-Charlie	MER5B	177	0	178	0	0	0	0	0	0	0	0	0	Great.Apes
chr16:85651878:85651955:+	SINE	MIR	MIRb	77	77	77	0	77	75	75	0	0	0	0	0	Old.World.Monkey
chr16:85652080:85652234:+	SINE	MIR	MIR	154	154	154	157	154	154	0	149	0	0	0	0	New.World.Monkey
chr16:85652269:85652568:-	SINE	Alu	AluJr	299	299	297	307	305	296	296	292	0	0	0	0	New.World.Monkey
chr16:85653393:85653529:-	SINE	MIR	MIRc	136	132	132	132	0	132	132	0	0	0	0	0	Old.World.Monkey
chr16:85653623:85653911:+	SINE	Alu	AluJo	288	288	290	503	284	291	291	0	0	0	0	0	Old.World.Monkey
chr16:85656821:85656973:-	SINE	Alu	AluJr	152	155	152	160	151	157	159	0	0	0	0	0	Old.World.Monkey
chr16:85657010:85657044:-	SINE	MIR	MIRc	34	34	34	34	34	34	34	34	34	0	0	0	Pig.Cow
chr16:85662482:85662871:+	LTR	ERVL-MaLR	MSTB	389	389	389	386	384	379	379	0	0	0	0	0	Old.World.Monkey
chr16:85663465:85663956:-	LTR	ERVL-MaLR	MLT1F1	491	491	500	474	480	485	485	0	0	0	0	0	Old.World.Monkey
chr16:85663956:85664085:-	SINE	Alu	AluJr	129	129	129	129	129	130	130	131	0	0	0	0	New.World.Monkey
chr16:85664104:85664219:-	SINE	Alu	AluJr	115	115	115	119	119	119	119	116	0	0	0	0	New.World.Monkey
chr16:85664332:85664452:+	SINE	MIR	MIRc	120	120	120	120	120	117	117	116	0	0	0	0	New.World.Monkey
chr16:85665273:85665496:-	SINE	MIR	MIR	223	224	223	221	219	0	0	0	0	0	0	0	Apes
chr16:85668274:85668381:+	SINE	MIR	MIR3	107	106	106	106	106	106	106	105	109	0	0	0	Pig.Cow
chr16:85669405:85669492:-	LINE	L2	L2	87	87	87	87	0	87	87	85	0	92	0	0	Pig.Cow
chr16:85670627:85670861:-	LINE	L1	L1MB7	234	234	234	235	234	233	233	0	0	0	0	0	Old.World.Monkey
chr16:85671230:85671330:-	SINE	MIR	MIRb	100	100	106	100	100	100	100	95	0	101	0	0	Pig.Cow
chr16:85672035:85672191:+	SINE	MIR	MIR	156	156	150	156	153	154	154	156	0	0	0	0	New.World.Monkey
chr16:85675770:85675922:+	SINE	Alu	AluJb	152	152	152	0	152	152	152	152	0	0	0	0	New.World.Monkey
chr16:85677651:85677968:+	SINE	Alu	AluJo	317	317	2201	320	304	313	314	0	0	0	0	0	Old.World.Monkey
chr16:85677978:85678430:+	LINE	L1	L1MB8	452	438	434	451	452	448	448	0	0	0	0	0	Old.World.Monkey
chr16:85680931:85681065:+	LINE	L1	L1MB7	134	0	134	134	134	134	134	0	0	0	0	0	Old.World.Monkey
chr16:85681196:85681490:-	SINE	Alu	AluSc	294	294	301	294	0	292	292	0	0	0	0	0	Old.World.Monkey
chr16:85682605:85682912:-	LTR	ERVL-MaLR	MLT1B	307	307	307	308	0	306	306	0	0	0	0	0	Old.World.Monkey
chr16:85690326:85690656:-	DNA	hAT-Blackjack	MER63D	330	330	330	332	332	737	653	0	0	0	0	0	Old.World.Monkey
chr16:85691266:85691454:-	SINE	MIR	MIRb	188	189	188	188	188	188	188	0	0	0	0	0	Old.World.Monkey
chr16:85691933:85692072:+	SINE	MIR	MIR3	139	139	139	139	140	139	139	0	0	0	0	0	Old.World.Monkey
chr16:85692983:85693300:+	srpRNA	srpRNA	7SLRNA	317	317	317	317	317	632	319	324	0	0	0	0	New.World.Monkey
chr16:85693960:85694234:+	SINE	Alu	AluSz	274	0	277	270	0	0	272	0	0	0	0	0	Old.World.Monkey
chr16:85694234:85694535:-	SINE	Alu	AluSg	301	0	0	0	0	0	305	0	0	0	0	0	Old.World.Monkey
chr16:85700417:85700731:+	DNA	TcMar-Tigger	MER2B	314	314	314	314	312	0	0	0	0	0	0	0	Apes
chr16:85701182:85701439:+	SINE	Alu	AluSx	257	257	257	258	260	257	257	0	0	0	0	0	Old.World.Monkey
chr16:85703204:85703434:-	LINE	L1	L1M5	230	227	234	233	0	233	227	0	0	0	0	0	Old.World.Monkey
chr16:85703985:85704253:-	LINE	L1	L1M5	268	267	266	260	261	265	265	0	0	280	0	0	Pig.Cow
chr16:85704818:85705071:+	SINE	Alu	AluYa5	253	0	0	0	0	0	0	0	0	0	0	0	Human
chr16:85705087:85705220:+	SINE	Alu	AluJo	133	147	133	136	136	136	136	0	0	0	0	0	Old.World.Monkey
chr16:85705607:85705900:-	SINE	Alu	AluSx	293	293	293	292	292	283	283	0	0	0	0	0	Old.World.Monkey
chr16:85710314:85710475:+	SINE	Alu	FRAM	161	161	161	161	162	161	161	0	0	0	0	0	Old.World.Monkey
chr16:85710475:85710781:-	SINE	Alu	AluSc8	306	309	305	309	317	0	0	0	0	0	0	0	Apes
chr16:85712726:85712847:-	SINE	MIR	MIRb	121	121	121	121	134	121	121	0	0	0	0	0	Old.World.Monkey
chr16:85714120:85714289:-	LINE	L2	L2c	169	169	169	169	169	171	168	167	0	0	0	0	New.World.Monkey
chr16:85714346:85714675:-	LINE	L2	L2c	329	329	329	331	331	328	328	0	0	0	0	0	Old.World.Monkey
chr16:85715027:85715161:-	LINE	L2	L2c	134	134	134	134	134	138	138	0	0	0	0	0	Old.World.Monkey
chr16:85715627:85715910:-	SINE	Alu	AluJb	283	280	0	0	278	315	299	0	0	0	0	0	Old.World.Monkey
chr16:85716423:85716530:+	LINE	L2	L2	107	107	107	0	107	116	116	107	0	0	0	0	New.World.Monkey
chr16:85716804:85717426:+	LINE	L2	L2	622	622	621	0	618	629	630	0	0	0	0	0	Old.World.Monkey
chr16:85717427:85717675:+	LINE	L1	L1ME2	248	248	248	0	246	239	239	250	252	0	0	0	Pig.Cow
chr16:85717678:85717951:+	SINE	Alu	AluJb	273	273	273	0	273	273	273	0	0	0	0	0	Old.World.Monkey
chr16:85717954:85718114:+	SINE	Alu	FAM	160	160	159	0	160	157	157	0	0	0	0	0	Old.World.Monkey
chr16:85718114:85718210:+	LINE	L1	L1ME2	96	96	96	0	96	96	96	0	0	0	0	0	Old.World.Monkey
chr16:85718299:85718397:+	LINE	L1	L1ME2	98	98	99	0	98	100	101	0	0	0	0	0	Old.World.Monkey
chr16:85718400:85718694:-	SINE	Alu	AluSx1	294	294	0	294	302	307	309	0	0	0	0	0	Old.World.Monkey
chr16:85718999:85719297:+	SINE	Alu	AluJo	298	0	0	325	401	0	0	0	0	0	0	0	Apes
chr16:85719716:85719781:-	LINE	L1	L1MB8	65	65	65	65	65	0	0	65	0	0	0	0	New.World.Monkey
chr16:85719786:85720038:+	SINE	Alu	AluY	252	252	251	242	248	0	0	0	0	0	0	0	Apes
chr16:85720077:85720431:-	LINE	L1	L1MB7	354	354	354	354	671	351	351	0	0	0	0	0	Old.World.Monkey
chr16:85720549:85720835:+	SINE	Alu	AluJb	286	286	0	286	0	286	286	285	0	0	0	0	New.World.Monkey
chr16:85721579:85721758:+	SINE	Alu	AluSx1	179	179	0	179	0	188	188	178	0	0	0	0	New.World.Monkey
chr16:85721771:85721851:+	SINE	Alu	AluJo	80	80	80	81	0	0	81	0	0	0	0	0	Old.World.Monkey
chr16:85721872:85722176:+	SINE	Alu	AluSx1	304	304	332	296	0	0	295	299	0	0	0	0	New.World.Monkey
chr16:85722990:85723114:-	SINE	Alu	AluJr	124	124	124	0	124	124	124	124	0	0	0	0	New.World.Monkey
chr16:85723261:85723379:-	DNA	hAT-Charlie	MER5A	118	118	118	118	118	117	117	121	0	0	0	0	New.World.Monkey
chr16:85723947:85724075:+	SINE	Alu	FLAM_C	128	128	0	127	128	133	133	133	0	0	0	0	New.World.Monkey
chr16:85724120:85724190:+	SINE	MIR	MIRc	70	70	70	70	70	70	70	68	69	69	0	0	Pig.Cow
chr16:85724473:85724586:+	SINE	MIR	MIRc	113	113	113	113	113	113	113	0	0	0	0	0	Old.World.Monkey
chr16:85724604:85724652:-	DNA	hAT-Charlie	MER5A	48	48	48	48	46	48	48	0	0	0	0	0	Old.World.Monkey
chr16:85724652:85724828:+	LINE	L1	L1MB7	176	0	176	176	176	212	176	0	0	0	0	0	Old.World.Monkey
chr16:85724828:85724968:+	SINE	Alu	AluJb	140	0	139	140	0	0	140	0	0	0	0	0	Old.World.Monkey
chr16:85724968:85725269:+	SINE	Alu	AluSg	301	0	0	290	0	0	0	0	0	0	0	0	Great.Apes
chr16:85725269:85725437:+	SINE	Alu	AluJb	168	0	163	168	0	0	166	0	0	0	0	0	Old.World.Monkey
chr16:85725437:85725736:+	LINE	L1	L1MB7	299	0	299	298	0	0	295	0	0	0	0	0	Old.World.Monkey
chr16:85725736:85726050:-	SINE	Alu	AluJb	314	318	314	314	310	0	0	0	0	0	0	0	Apes
chr16:85726050:85726069:+	LINE	L1	L1MB7	19	19	19	19	19	0	0	0	0	0	0	0	Apes
chr16:85726069:85726169:-	DNA	hAT-Charlie	MER5A	100	100	100	100	100	0	0	0	0	0	0	0	Apes
chr16:85726385:85726490:+	LINE	L1	L1MC3	105	105	105	105	101	0	0	0	0	0	0	0	Apes
chr16:85726506:85726735:-	LINE	L1	L1MA7	229	229	229	236	236	0	0	0	0	0	0	0	Apes
chr16:85726735:85727055:-	SINE	Alu	AluJb	320	317	0	329	349	0	0	0	0	0	0	0	Apes
chr16:85727055:85727326:-	LINE	L1	L1MA7	271	0	0	285	0	0	0	0	0	0	0	0	Great.Apes
chr16:85727326:85727628:-	SINE	Alu	AluSq2	302	0	0	0	0	0	0	0	0	0	0	0	Human
chr16:85727628:85727723:-	LINE	L1	L1MA7	95	0	0	0	0	0	0	0	0	0	0	0	Human
chr16:85727723:85728017:+	SINE	Alu	AluSx1	294	0	0	0	0	0	292	0	0	0	0	0	Old.World.Monkey
chr16:85728080:85728392:-	SINE	Alu	AluJo	312	312	0	315	0	310	310	0	0	0	0	0	Old.World.Monkey
chr16:85728888:85728974:+	DNA	hAT-Charlie	MER5B	86	86	86	86	86	86	86	84	0	0	0	0	New.World.Monkey
chr16:85729435:85729534:+	SINE	MIR	MIRb	99	99	99	99	99	99	99	99	0	0	0	0	New.World.Monkey
chr16:85729619:85729736:-	LINE	L2	L2	117	117	117	116	117	118	118	116	0	0	0	0	New.World.Monkey
chr16:85729784:85730085:-	SINE	Alu	AluJo	301	310	333	303	307	306	306	296	0	0	0	0	New.World.Monkey
chr16:85730087:85730237:-	SINE	Alu	AluJo	150	153	153	154	156	0	0	155	0	0	0	0	New.World.Monkey
chr16:85731322:85731415:-	SINE	MIR	MIRc	93	93	93	93	93	94	94	0	252	0	0	0	Pig.Cow
chr16:85731429:85731595:-	LTR	ERVL	LTR16C	166	166	166	166	166	163	163	0	0	0	0	0	Old.World.Monkey
chr16:85731595:85731740:+	DNA	hAT-Charlie	MER5A1	145	146	147	0	147	147	147	0	0	0	0	0	Old.World.Monkey
chr16:85731740:85731831:-	LTR	ERVL	LTR16C	91	91	91	91	91	91	91	0	90	0	0	0	Pig.Cow
chr16:85732050:85732162:-	SINE	MIR	MIRb	112	112	112	112	112	112	112	0	0	0	0	0	Old.World.Monkey
chr16:85732212:85732385:-	SINE	MIR	MIRb	173	173	173	166	173	173	173	0	188	0	0	0	Pig.Cow
chr16:85733055:85733231:+	SINE	MIR	MIR	176	176	176	180	176	177	177	0	0	0	0	0	Old.World.Monkey
chr16:85733293:85733371:+	LTR	ERVL-MaLR	MLT1H	78	78	78	78	78	78	78	0	0	0	0	0	Old.World.Monkey
chr16:85733510:85733623:+	LTR	ERVL-MaLR	MLT1H	113	113	113	113	0	112	112	0	0	0	0	0	Old.World.Monkey
chr16:85733628:85733751:+	SINE	MIR	MIR	123	123	123	123	123	122	122	0	0	0	0	0	Old.World.Monkey
chr16:85733754:85733886:+	SINE	Alu	AluJo	132	132	132	132	132	133	133	0	0	0	0	0	Old.World.Monkey
chr16:85733886:85734022:+	SINE	Alu	AluSx	136	136	136	136	136	0	0	0	0	0	0	0	Apes
chr16:85734022:85734325:+	SINE	Alu	AluY	303	304	300	314	303	0	0	0	0	0	0	0	Apes
chr16:85734325:85734511:+	SINE	Alu	AluSx	186	193	197	188	0	0	184	0	0	0	0	0	Old.World.Monkey
chr16:85734899:85734957:+	LTR	ERVL-MaLR	MLT1G1	58	58	58	58	58	58	58	0	0	0	0	0	Old.World.Monkey
chr16:85735053:85735304:-	SINE	Alu	AluJr	251	251	251	249	251	293	251	0	0	0	0	0	Old.World.Monkey
chr16:85735306:85735774:+	LTR	ERVL-MaLR	MLT1G1	468	468	464	463	468	468	468	0	0	0	0	0	Old.World.Monkey
chr16:85736040:85736339:-	SINE	Alu	AluSz6	299	297	295	299	294	0	0	0	0	0	0	0	Apes
chr16:85736373:85736442:+	LTR	ERVL-MaLR	MLT1A0	69	69	69	69	69	0	0	0	0	0	0	0	Apes
chr16:85736442:85736754:-	SINE	Alu	AluJb	312	311	311	0	310	0	0	0	0	0	0	0	Apes
chr16:85736754:85737030:+	LTR	ERVL-MaLR	MLT1A0	276	267	267	267	267	0	0	0	0	0	0	0	Apes
chr16:85737306:85737610:+	SINE	Alu	AluSz	304	316	0	304	289	0	0	0	0	0	0	0	Apes
chr16:85737841:85737894:-	DNA	hAT-Tip100	MER45A	53	53	53	53	53	0	0	0	0	0	0	0	Apes
chr16:85737894:85738200:-	SINE	Alu	AluY	306	304	297	306	302	0	0	0	0	0	0	0	Apes
chr16:85738200:85738481:-	SINE	Alu	AluJb	281	281	281	287	280	0	0	0	0	0	0	0	Apes
chr16:85738481:85738593:-	DNA	hAT-Tip100	MER45A	112	112	112	112	112	0	0	113	0	0	0	0	New.World.Monkey
chr16:85738853:85739363:+	LTR	ERVL	MER77	510	510	510	509	510	0	0	524	0	0	0	0	New.World.Monkey
chr16:85739373:85739461:+	LTR	ERVL	LTR16C	88	88	88	88	88	0	0	84	0	0	0	0	New.World.Monkey
chr16:85739519:85739830:+	SINE	Alu	AluSp	311	301	304	472	299	0	0	0	0	0	0	0	Apes
chr16:85739837:85740146:+	SINE	Alu	AluSp	309	306	309	307	331	0	0	0	0	0	0	0	Apes
chr16:85740404:85740517:-	SINE	Alu	AluJr	113	113	113	113	113	0	0	113	0	0	0	0	New.World.Monkey
chr16:85740810:85741112:+	SINE	Alu	AluSq2	302	297	300	302	300	298	298	308	0	0	0	0	New.World.Monkey
chr16:85741957:85742021:-	SINE	MIR	MIRc	64	64	62	64	64	64	64	64	67	0	0	0	Pig.Cow
chr16:85742111:85742273:+	SINE	MIR	MIRb	162	162	162	162	162	162	162	0	175	0	184	182	Eutheria
chr16:85742585:85742682:+	SINE	MIR	MIRb	97	98	98	102	98	98	98	98	0	0	0	0	New.World.Monkey
chr16:85742682:85742988:+	SINE	Alu	AluSx1	306	306	306	306	306	315	315	0	0	0	0	0	Old.World.Monkey
chr16:85742988:85743077:+	SINE	MIR	MIRb	89	89	89	89	88	0	0	0	0	0	0	0	Apes
chr16:85743143:85743200:+	LINE	L2	L2c	57	57	57	57	57	58	58	57	0	0	0	0	New.World.Monkey
chr16:85744190:85744594:+	LINE	L2	L2c	404	404	403	0	0	0	0	0	0	0	0	0	Great.Apes
chr16:85744638:85744938:+	SINE	Alu	AluSz	300	300	306	316	302	0	895	0	0	0	0	0	Old.World.Monkey
chr16:85744938:85745252:+	SINE	Alu	AluSp	314	315	316	312	312	307	307	0	0	0	0	0	Old.World.Monkey
chr16:85745499:85745993:+	LTR	ERVL-MaLR	MLT1F1	494	496	496	496	494	489	489	0	0	0	0	0	Old.World.Monkey
chr16:85746349:85746602:+	LTR	ERVL	MER77	253	253	252	253	253	253	253	0	0	0	0	0	Old.World.Monkey
chr16:85746602:85746887:-	LTR	ERVL-MaLR	MLT1C	285	285	285	285	301	275	275	0	0	0	0	0	Old.World.Monkey
chr16:85746887:85747178:-	SINE	Alu	AluSx	291	291	290	290	0	288	288	0	0	0	0	0	Old.World.Monkey
chr16:85747178:85747359:-	LTR	ERVL-MaLR	MLT1C	181	181	181	181	0	181	181	0	0	0	0	0	Old.World.Monkey
chr16:85747359:85747683:+	LTR	ERVL	MER77	324	0	333	333	0	332	334	0	0	0	0	0	Old.World.Monkey
chr16:85747984:85748323:-	SINE	Alu	AluSg4	339	0	0	0	0	0	486	0	0	0	0	0	Old.World.Monkey
chr16:85748481:85748786:+	SINE	Alu	AluY	305	304	0	0	0	0	0	0	0	0	0	0	Great.Apes
chr16:85748933:85749102:-	SINE	MIR	MIRb	169	169	169	169	169	169	169	176	0	0	0	0	New.World.Monkey
chr16:85749130:85749335:-	DNA	hAT-Charlie	MER58A	205	205	205	205	203	204	204	0	212	0	0	0	Pig.Cow
chr16:85750826:85750868:+	SINE	MIR	MIRb	42	42	42	42	42	41	41	42	48	0	0	0	Pig.Cow
chr16:85750868:85751023:-	DNA	hAT-Charlie	MER5B	155	155	155	159	159	159	0	160	0	0	0	0	New.World.Monkey
chr16:85751023:85751111:+	SINE	MIR	MIRb	88	88	88	88	88	88	88	85	87	0	0	0	Pig.Cow
chr16:85751253:85751458:-	SINE	MIR	MIRb	205	205	205	205	205	204	204	0	0	0	0	0	Old.World.Monkey
chr16:85751712:85751971:-	SINE	Alu	AluJb	259	259	258	0	264	259	259	259	0	0	0	0	New.World.Monkey
chr16:85752140:85752212:+	SINE	MIR	MIR	72	72	72	72	72	72	72	73	0	74	0	0	Pig.Cow
chr16:85752438:85752495:-	LINE	L2	L2a	57	57	57	57	57	57	57	55	0	56	0	0	Pig.Cow
chr16:85752789:85752870:-	LINE	L2	L2a	81	81	81	81	81	81	81	81	0	77	0	83	Eutheria
chr16:85753035:85753149:-	SINE	MIR	MIRb	114	114	114	114	114	118	118	0	112	0	0	0	Pig.Cow
chr16:85754091:85754397:+	SINE	Alu	AluJr4	306	306	307	304	313	309	309	293	0	0	0	0	New.World.Monkey
chr16:85754412:85754714:+	SINE	Alu	AluSq	302	302	302	302	302	304	304	300	0	0	0	0	New.World.Monkey
chr16:85754883:85755051:-	DNA	hAT-Charlie	MER20	168	168	168	168	168	168	168	168	168	175	0	0	Pig.Cow
chr16:85755051:85755242:-	DNA	hAT	MER53	191	190	210	190	188	191	191	815	0	0	0	0	New.World.Monkey
chr16:85755444:85755505:+	SINE	MIR	MIR	61	61	61	61	61	59	59	0	71	62	0	0	Pig.Cow
chr16:85755585:85755768:-	SINE	Alu	FAM	183	180	174	0	0	0	0	0	0	0	0	0	Great.Apes
chr16:85756431:85756591:-	SINE	MIR	MIRb	160	159	159	159	159	160	160	0	0	0	0	0	Old.World.Monkey
chr16:85756595:85756886:+	SINE	Alu	AluSx	291	291	294	293	293	0	0	282	0	0	0	0	New.World.Monkey
chr16:85756886:85757025:+	SINE	Alu	FLAM_C	139	139	139	134	133	0	0	0	0	0	0	0	Apes
chr16:85757068:85757125:+	LINE	L1	L1MC	57	57	57	57	57	57	57	57	0	0	0	0	New.World.Monkey
chr16:85757608:85757796:-	SINE	Alu	AluJb	188	188	207	196	185	0	0	0	0	0	0	0	Apes
chr16:85758042:85758194:+	SINE	MIR	MIR	152	152	152	152	0	0	0	0	0	0	0	0	Great.Apes
chr16:85758372:85758546:-	LINE	L2	L2b	174	174	180	177	177	174	174	0	0	0	0	0	Old.World.Monkey
chr16:85758883:85758956:+	SINE	MIR	MIRc	73	73	73	73	73	73	73	73	73	72	0	0	Pig.Cow
chr16:85758993:85759161:-	DNA	hAT-Charlie	MER5B	168	168	169	169	169	165	165	0	0	0	0	0	Old.World.Monkey
chr16:85759187:85759479:-	SINE	Alu	AluJr	292	292	282	292	337	0	0	0	0	0	0	0	Apes
chr16:85759566:85759943:+	LINE	L2	L2b	377	375	377	377	377	367	367	370	0	0	0	0	New.World.Monkey
chr16:85760152:85760246:-	SINE	MIR	MIR3	94	94	94	94	94	94	94	414	0	0	0	0	New.World.Monkey
chr16:85760374:85760762:+	LINE	L2	L2b	388	388	388	388	388	387	387	387	0	0	0	0	New.World.Monkey
chr16:85760990:85761133:+	LINE	L1	L1MC3	143	143	143	143	142	143	143	137	0	0	0	0	New.World.Monkey
chr16:85761133:85761432:+	SINE	Alu	AluJb	299	298	294	298	298	299	299	538	0	0	0	0	New.World.Monkey
chr16:85761432:85761462:+	LINE	L1	L1MC3	30	30	30	30	30	30	30	30	0	0	0	0	New.World.Monkey
chr16:85761462:85761779:+	SINE	Alu	AluJr	317	327	308	327	307	0	314	0	0	0	0	0	Old.World.Monkey
chr16:85761779:85761967:+	LINE	L1	L1MC3	188	188	188	186	187	185	185	180	188	0	0	0	Pig.Cow
chr16:85762338:85762478:-	SINE	MIR	MIRb	140	140	139	139	140	140	140	141	0	0	0	0	New.World.Monkey
chr16:85762485:85762647:-	DNA	hAT-Charlie	MER5A	162	162	160	162	0	162	162	160	163	166	0	0	Pig.Cow
chr16:85762766:85762833:+	SINE	MIR	MIR	67	67	67	0	67	67	67	67	0	0	0	0	New.World.Monkey
chr16:85763154:85763562:+	LTR	ERVL-MaLR	MLT1C	408	409	414	413	410	409	409	403	0	0	0	0	New.World.Monkey
chr16:85763856:85764039:+	SINE	MIR	MIR3	183	183	182	183	183	183	183	0	0	0	0	0	Old.World.Monkey
chr16:85764547:85764650:+	DNA	hAT-Charlie	MER33	103	103	103	103	103	103	103	101	0	0	0	0	New.World.Monkey
chr16:85764748:85764831:-	SINE	MIR	MIR3	83	83	83	83	83	83	83	83	0	0	0	0	New.World.Monkey
chr16:85764831:85764970:-	DNA	hAT-Tip100	MER45A	139	139	139	139	0	138	138	137	0	0	0	0	New.World.Monkey
chr16:85764970:85765025:-	SINE	MIR	MIR3	55	55	55	55	55	58	58	58	0	0	0	0	New.World.Monkey
chr16:85765297:85765590:-	SINE	Alu	AluJb	293	663	296	300	292	0	292	292	0	0	0	0	New.World.Monkey
chr16:85765596:85765933:+	LTR	ERVL-MaLR	MLT1C	337	334	337	337	339	339	339	0	0	0	0	0	Old.World.Monkey
chr16:85765989:85766297:+	SINE	Alu	AluSz	308	309	309	303	301	305	306	0	0	0	0	0	Old.World.Monkey
chr16:85766729:85767186:+	LINE	L1	L1MB3	457	456	454	457	457	456	456	0	459	0	0	0	Pig.Cow
chr16:85767390:85767481:+	LTR	ERVL-MaLR	MLT1K	91	91	91	91	91	91	91	91	0	0	0	0	New.World.Monkey
chr16:85767874:85768010:-	SINE	MIR	MIR	136	136	136	136	136	136	136	0	0	0	0	0	Old.World.Monkey
chr16:85768635:85768685:-	LINE	L2	L2a	50	50	50	50	50	0	50	49	51	52	51	51	Eutheria
chr16:85769114:85769152:+	SINE	Alu	AluSx	38	38	38	38	38	38	38	38	0	0	0	0	New.World.Monkey
chr16:85769480:85769663:-	SINE	MIR	MIRb	183	183	182	182	183	183	183	183	0	0	0	0	New.World.Monkey
chr16:85770246:85770370:+	SINE	MIR	MIR	124	124	124	124	124	0	0	122	0	0	0	0	New.World.Monkey
chr16:85770377:85770670:+	SINE	Alu	AluSx1	293	293	294	293	294	281	294	298	0	0	0	0	New.World.Monkey
chr16:85770840:85770947:+	DNA	hAT-Charlie	MER5A1	107	107	107	107	106	107	107	105	0	0	0	0	New.World.Monkey
chr16:85771031:85771155:+	SINE	Alu	AluJb	124	124	124	128	124	124	124	0	0	0	0	0	Old.World.Monkey
chr16:85771155:85771459:+	SINE	Alu	AluSq	304	304	304	305	306	297	297	0	0	0	0	0	Old.World.Monkey
chr16:85771459:85771677:+	DNA	hAT-Charlie	MER30	218	220	220	596	212	212	212	0	0	0	0	0	Old.World.Monkey
chr16:85771677:85771860:+	SINE	Alu	AluJb	183	184	183	194	189	0	0	0	0	0	0	0	Apes
chr16:85771867:85771932:-	DNA	hAT-Charlie	MER5B	65	65	65	65	65	65	0	0	0	0	0	0	Old.World.Monkey
chr16:85771932:85772236:-	SINE	Alu	AluSz6	304	305	305	314	336	311	306	0	0	0	0	0	Old.World.Monkey
chr16:85772236:85772282:-	DNA	hAT-Charlie	MER5B	46	46	46	46	46	46	46	45	0	0	0	0	New.World.Monkey
chr16:85772378:85772615:-	SINE	MIR	MIR	237	237	237	239	239	294	294	240	0	0	0	0	New.World.Monkey
chr16:85773204:85773428:+	SINE	Alu	AluJb	224	224	224	235	235	233	233	224	0	0	0	0	New.World.Monkey
chr16:85773446:85773533:+	LINE	L1	L1MC4	87	87	87	87	87	0	400	87	0	0	0	0	New.World.Monkey
chr16:85773533:85773846:+	SINE	Alu	AluSq2	313	307	311	300	0	0	320	0	0	0	0	0	Old.World.Monkey
chr16:85773846:85773877:+	LINE	L1	L1MC4	31	31	31	31	31	0	31	0	0	0	0	0	Old.World.Monkey
chr16:85773877:85774026:+	SINE	Alu	AluSx	149	149	149	149	150	0	147	0	0	0	0	0	Old.World.Monkey
chr16:85774026:85774320:+	SINE	Alu	AluY	294	294	0	296	318	0	294	0	0	0	0	0	Old.World.Monkey
chr16:85774320:85774461:+	SINE	Alu	AluSx	141	143	0	136	172	0	0	0	0	0	0	0	Apes
chr16:85774461:85774671:+	LINE	L1	L1MC4	210	210	210	210	212	221	221	0	0	0	0	0	Old.World.Monkey
chr16:85775503:85775696:+	LTR	ERVL-MaLR	MSTB1	193	193	193	191	193	200	200	195	0	0	0	0	New.World.Monkey
chr16:85775696:85775993:+	SINE	Alu	AluSz6	297	297	297	295	296	301	0	299	0	0	0	0	New.World.Monkey
chr16:85775993:85776153:+	LTR	ERVL-MaLR	MSTB1	160	160	160	160	158	160	160	0	0	0	0	0	Old.World.Monkey
chr16:85776153:85776445:-	SINE	Alu	AluSp	292	291	1809	292	292	291	299	0	0	0	0	0	Old.World.Monkey
chr16:85776445:85776516:+	LTR	ERVL-MaLR	MSTB1	71	71	71	71	71	71	71	0	0	0	0	0	Old.World.Monkey
chr16:85776911:85777155:-	SINE	MIR	MIRb	244	244	244	244	244	242	242	245	0	0	0	0	New.World.Monkey
chr16:85777242:85777377:+	SINE	Alu	AluSx	135	135	132	135	0	0	0	0	0	0	0	0	Great.Apes
chr16:85777377:85777681:+	SINE	Alu	AluY	304	304	295	306	0	0	0	0	0	0	0	0	Great.Apes
chr16:85777681:85777861:+	SINE	Alu	AluSx	180	179	172	178	180	180	180	0	0	0	0	0	Old.World.Monkey
chr16:85778155:85778456:+	SINE	Alu	AluY	301	305	0	301	301	0	0	0	0	0	0	0	Apes
chr16:85778466:85778774:+	SINE	Alu	AluSp	308	305	303	300	299	0	0	0	0	0	0	0	Apes
chr16:85779597:85779670:+	DNA	hAT	MER53	73	73	73	73	73	73	73	73	0	0	0	74	Eutheria
chr16:85779670:85779983:+	SINE	Alu	AluSx1	313	309	309	313	311	311	311	0	0	0	0	0	Old.World.Monkey
chr16:85779983:85780038:-	DNA	hAT	MER53	55	55	55	55	55	55	55	54	0	0	0	0	New.World.Monkey
chr16:85780761:85780841:+	LINE	L1	L1ME3A	80	80	80	80	79	79	79	76	0	0	0	0	New.World.Monkey
chr16:85780846:85781068:+	SINE	Alu	AluJb	222	222	222	218	224	0	0	221	0	0	0	0	New.World.Monkey
chr16:85781074:85781185:+	LINE	L1	L1ME3A	111	111	112	111	111	0	0	0	0	0	0	0	Apes
chr16:85781233:85781410:-	LTR	ERV1	MER4B	177	177	177	177	177	0	0	175	0	0	0	0	New.World.Monkey
chr16:85781412:85781698:+	SINE	Alu	AluSg7	286	286	0	289	286	0	0	0	0	0	0	0	Apes
chr16:85781775:85781923:-	LTR	ERV1	MER4B	148	148	0	147	0	0	0	0	0	0	0	0	Great.Apes
chr16:85781923:85782221:+	SINE	Alu	AluSg	298	298	0	303	306	0	297	0	0	0	0	0	Old.World.Monkey
chr16:85782221:85782542:-	LTR	ERV1	MER4B	321	321	321	316	319	0	348	0	0	0	0	0	Old.World.Monkey
chr16:85782554:85782684:-	SINE	Alu	FLAM_C	130	130	130	130	130	125	166	0	0	0	0	0	Old.World.Monkey
chr16:85782768:85782876:+	SINE	MIR	MIRb	108	108	108	108	108	108	108	109	0	0	0	0	New.World.Monkey
chr16:85782876:85783188:-	SINE	Alu	AluJr	312	316	314	338	331	348	349	0	0	0	0	0	Old.World.Monkey
chr16:85783188:85783306:+	SINE	MIR	MIRb	118	118	118	118	118	118	118	117	0	0	0	0	New.World.Monkey
chr16:85783695:85783733:+	SINE	MIR	MIRc	38	38	38	38	38	38	38	39	38	38	0	37	Eutheria
chr16:85786594:85786656:+	SINE	MIR	MIRc	62	62	62	62	62	62	62	62	88	66	0	0	Pig.Cow
chr16:85787056:85787264:-	DNA	hAT-Charlie	MER20	208	208	208	208	202	208	208	205	0	213	0	0	Pig.Cow
chr16:85787273:85787442:-	DNA	hAT-Charlie	MER5B	169	169	169	165	169	169	169	168	189	191	0	0	Pig.Cow
chr16:85787442:85787683:+	SINE	Alu	AluJb	241	1066	241	241	241	248	248	244	0	0	0	0	New.World.Monkey
chr16:85788229:85788314:-	LINE	L2	L2a	85	85	85	84	85	85	85	83	0	0	0	0	New.World.Monkey
chr16:85788325:85788497:-	LINE	L2	L2a	172	172	172	172	175	172	172	0	0	0	0	0	Old.World.Monkey
chr16:85788710:85789017:-	SINE	Alu	AluSg	307	302	0	298	379	306	306	0	0	0	0	0	Old.World.Monkey
chr16:85789071:85789159:+	SINE	Alu	AluSz6	88	88	0	84	89	96	92	0	0	0	0	0	Old.World.Monkey
chr16:85789178:85789480:+	SINE	Alu	AluSx	302	304	0	302	304	0	0	301	0	0	0	0	New.World.Monkey
chr16:85789888:85790050:+	SINE	MIR	MIRb	162	0	162	162	162	161	161	0	159	0	0	0	Pig.Cow
chr16:85790090:85790287:-	SINE	MIR	MIR	197	0	197	197	197	196	196	197	0	0	0	0	New.World.Monkey
chr16:85790491:85790624:+	SINE	Alu	AluSg7	133	0	0	0	0	129	129	0	0	0	0	0	Old.World.Monkey
chr16:85790656:85790947:+	SINE	Alu	AluJo	291	0	0	290	291	292	292	0	0	0	0	0	Old.World.Monkey
chr16:85790953:85791421:+	LINE	L1	L1MB7	468	0	469	469	469	469	469	0	0	0	0	0	Old.World.Monkey
chr16:85791421:85791729:-	SINE	Alu	AluJb	308	0	308	300	308	320	320	0	0	0	0	0	Old.World.Monkey
chr16:85791729:85791967:+	LINE	L1	L1MB7	238	0	238	238	237	236	236	0	0	0	0	0	Old.World.Monkey
chr16:85792046:85792348:+	SINE	Alu	AluSg	302	0	300	301	295	311	311	0	0	0	0	0	Old.World.Monkey
chr16:85792565:85792836:+	SINE	Alu	AluJr	271	0	0	269	271	282	282	270	0	0	0	0	New.World.Monkey
chr16:85793215:85793341:-	LINE	L2	L2a	126	126	126	126	126	126	126	146	0	0	0	144	Eutheria
chr16:85793711:85793772:+	DNA	hAT-Tip100	ORSL-2b	61	61	60	60	61	59	59	59	0	0	0	0	New.World.Monkey
chr16:85793788:85793845:+	LINE	L1	L1MC4a	57	56	57	68	67	57	57	0	0	0	0	0	Old.World.Monkey
chr16:85793845:85794150:-	SINE	Alu	AluJr	305	302	305	302	0	298	298	0	0	0	0	0	Old.World.Monkey
chr16:85794150:85794247:+	LINE	L1	L1MC4a	97	97	97	97	0	0	97	0	0	0	0	0	Old.World.Monkey
chr16:85794247:85794552:+	SINE	Alu	AluSg4	305	305	309	305	0	0	310	0	0	0	0	0	Old.World.Monkey
chr16:85794552:85794673:+	LINE	L1	L1MC4a	121	121	121	121	122	0	120	0	0	0	0	0	Old.World.Monkey
chr16:85794761:85794959:+	DNA	hAT-Tip100	ORSL-2b	198	195	190	0	195	0	198	0	0	0	0	0	Old.World.Monkey
chr16:85794959:85795252:-	SINE	Alu	AluSp	293	293	297	0	291	0	293	0	0	0	0	0	Old.World.Monkey
chr16:85795252:85795424:+	DNA	hAT-Tip100	ORSL-2b	172	172	173	173	170	205	205	0	168	0	0	0	Pig.Cow
chr16:85797234:85797405:-	DNA	hAT-Charlie	MER33	171	171	169	170	0	167	167	167	170	0	0	0	Pig.Cow
chr16:85797387:85797585:-	DNA	hAT-Charlie	MER33	198	198	268	0	0	209	209	0	0	0	0	0	Old.World.Monkey
chr16:85797696:85797829:+	SINE	Alu	AluSc	133	133	133	133	0	0	0	0	0	0	0	0	Great.Apes
chr16:85797833:85798123:+	SINE	Alu	AluY	290	282	0	291	281	0	1443	0	0	0	0	0	Old.World.Monkey
chr16:85798127:85798220:+	SINE	MIR	MIRb	93	93	93	92	93	93	93	100	0	0	0	0	New.World.Monkey
chr16:85798294:85798516:-	SINE	MIR	MIR	222	222	222	223	214	221	221	222	0	0	0	0	New.World.Monkey
chr16:85799811:85800188:+	LINE	CR1	L3	377	376	378	377	376	377	377	378	0	0	0	0	New.World.Monkey
chr16:85800540:85800845:-	SINE	Alu	AluJr	305	305	298	0	0	0	0	0	0	0	0	0	Great.Apes
chr16:85800881:85800971:+	SINE	Alu	AluSz	90	90	90	89	89	89	89	3079	0	0	0	0	New.World.Monkey
chr16:85802473:85802746:+	SINE	Alu	AluSz	273	581	0	0	0	0	0	0	0	0	0	0	Great.Apes
chr16:85802747:85803056:-	SINE	Alu	AluSp	309	309	0	0	0	0	0	0	0	0	0	0	Great.Apes
chr16:85803120:85803242:+	SINE	Alu	FLAM_C	122	122	122	122	122	0	0	0	0	0	0	0	Apes
chr16:85803252:85803358:-	LINE	L1	L1M5	106	106	106	106	106	104	104	0	0	0	0	0	Old.World.Monkey
chr16:85803358:85803521:-	SINE	Alu	FRAM	163	163	163	172	171	170	170	0	0	0	0	0	Old.World.Monkey
chr16:85803521:85803765:-	LINE	L1	L1M5	244	233	244	238	244	233	233	0	0	0	0	0	Old.World.Monkey
chr16:85803767:85803816:+	LINE	L1	L1ME3B	49	47	49	49	49	49	49	0	0	48	0	0	Pig.Cow
chr16:85803816:85804117:+	SINE	Alu	AluJb	301	301	300	299	302	322	319	0	0	0	0	0	Old.World.Monkey
chr16:85804117:85804541:+	LINE	L1	L1ME3B	424	413	424	426	426	423	423	0	0	0	0	0	Old.World.Monkey
chr16:85804555:85804718:+	LINE	L1	L1ME3B	163	163	163	163	0	164	164	0	173	0	0	0	Pig.Cow
chr16:85804921:85805213:+	SINE	Alu	AluSp	292	292	292	290	292	0	291	0	0	0	0	0	Old.World.Monkey
chr16:85805220:85805513:+	SINE	Alu	AluSx3	293	292	293	293	290	291	292	0	0	0	0	0	Old.World.Monkey
chr16:85805920:85806220:+	SINE	Alu	AluSq2	300	302	0	302	304	302	308	0	0	0	0	0	Old.World.Monkey
chr16:85806357:85806651:-	SINE	Alu	AluY	294	293	0	306	290	0	0	0	0	0	0	0	Apes
chr16:85806784:85806860:+	DNA	TcMar-Mariner	MADE2	76	76	0	76	76	76	76	76	0	0	0	0	New.World.Monkey
chr16:85806939:85807217:+	SINE	Alu	AluJr	278	278	0	278	276	284	285	0	0	0	0	0	Old.World.Monkey
chr16:85807295:85807386:+	DNA	hAT-Charlie	MER5A	91	91	0	91	91	91	91	90	0	90	0	0	Pig.Cow
chr16:85807451:85807579:+	SINE	Alu	FLAM_C	128	128	0	128	128	126	124	0	0	0	0	0	Old.World.Monkey
chr16:85807598:85807887:-	SINE	Alu	AluJr	289	287	0	284	282	279	283	0	0	0	0	0	Old.World.Monkey
chr16:85807892:85808000:+	LINE	L2	L2c	108	108	108	108	108	108	108	0	108	0	0	0	Pig.Cow
chr16:85808247:85808349:+	SINE	MIR	MIRb	102	102	102	102	103	102	102	0	0	0	0	0	Old.World.Monkey
chr16:85808388:85808428:-	LINE	L2	L2a	40	40	43	40	40	40	40	40	44	48	0	0	Pig.Cow
chr16:85808605:85808698:-	SINE	MIR	MIR	93	93	90	93	93	90	90	99	0	0	0	0	New.World.Monkey
chr16:85808766:85809047:+	SINE	Alu	AluSx1	281	281	293	281	281	277	277	271	0	0	0	0	New.World.Monkey
chr16:85809681:85809989:-	SINE	Alu	AluSx	308	314	0	319	306	513	298	0	0	0	0	0	Old.World.Monkey
chr16:85810594:85810702:+	SINE	Alu	AluJo	108	108	108	108	0	110	110	0	0	0	0	0	Old.World.Monkey
chr16:85811102:85811207:-	SINE	Alu	FLAM_A	105	105	105	105	105	121	121	111	0	0	0	0	New.World.Monkey
chr16:85814440:85814609:-	DNA	hAT-Charlie	MER5A	169	170	170	170	170	171	171	172	0	0	0	0	New.World.Monkey
chr16:85815028:85815352:-	SINE	Alu	AluJr	324	319	325	327	318	313	317	0	0	0	0	0	Old.World.Monkey
chr16:85815390:85815504:-	snRNA	snRNA	U1	114	114	114	114	114	113	113	113	0	0	0	0	New.World.Monkey
chr16:85816599:85816623:-	SINE	Alu	AluJb	24	24	24	24	24	24	24	23	0	0	0	0	New.World.Monkey
chr16:85816623:85816920:+	SINE	Alu	AluSx	297	298	295	298	296	0	0	301	0	0	0	0	New.World.Monkey
chr16:85816920:85817064:-	SINE	Alu	AluJb	144	144	144	144	144	141	144	144	0	0	0	0	New.World.Monkey
chr16:85817599:85817903:-	SINE	Alu	AluY	304	305	342	304	305	304	304	0	0	0	0	0	Old.World.Monkey
chr16:85818566:85818852:-	SINE	Alu	AluJo	286	286	286	286	286	286	286	286	0	0	0	0	New.World.Monkey
chr16:85818893:85819174:+	SINE	Alu	AluSx1	281	281	0	281	281	496	281	276	0	0	0	0	New.World.Monkey
chr16:85819693:85819869:-	SINE	MIR	MIRb	176	176	176	176	176	176	176	173	0	181	0	0	Pig.Cow
chr16:85819979:85820100:+	SINE	MIR	MIR3	121	121	121	121	121	123	123	122	0	121	0	0	Pig.Cow
chr16:85821910:85822045:+	LTR	ERVL	LTR33	135	135	142	135	135	140	140	138	147	142	0	0	Pig.Cow
chr16:85823002:85823115:-	SINE	MIR	MIRc	113	113	113	114	114	114	114	111	0	0	0	0	New.World.Monkey
chr16:85823115:85823420:+	SINE	Alu	AluSq2	305	305	305	300	307	0	296	0	0	0	0	0	Old.World.Monkey
chr16:85823420:85823440:-	SINE	MIR	MIRc	20	20	20	21	21	21	21	0	0	0	0	0	Old.World.Monkey
chr16:85824045:85824176:-	LINE	CR1	X7C_LINE	131	131	131	127	131	0	0	131	155	156	0	0	Pig.Cow
chr16:85824382:85824443:-	LTR	ERVL-MaLR	MLT1D	61	61	61	61	61	62	62	62	0	60	0	0	Pig.Cow
chr16:85824443:85824729:-	SINE	Alu	AluJr	286	287	289	292	293	458	599	288	0	0	0	0	New.World.Monkey
chr16:85824729:85824742:-	LTR	ERVL-MaLR	MLT1D	13	13	13	13	0	13	13	27	0	0	0	0	New.World.Monkey
chr16:85824754:85824907:-	LINE	L1	L1M5	153	153	150	152	466	152	152	150	0	0	0	0	New.World.Monkey
chr16:85824908:85825215:-	LINE	L1	L1PA8	307	307	308	307	308	0	0	0	0	0	0	0	Apes
chr16:85825227:85825582:-	LTR	ERVL-MaLR	MLT1D	355	355	355	355	355	356	356	347	372	0	0	0	Pig.Cow
chr16:85827449:85827539:+	SINE	MIR	MIRc	90	90	89	90	89	0	0	0	90	91	0	0	Pig.Cow
chr16:85828012:85828300:+	SINE	Alu	AluSx	288	288	283	290	288	286	286	278	0	0	0	0	New.World.Monkey
chr16:85828862:85828970:+	LINE	L2	L2c	108	109	110	110	110	106	106	0	0	0	0	0	Old.World.Monkey
chr16:85828979:85829200:+	LTR	ERVL	MER21A	221	222	223	223	225	220	222	0	0	0	0	0	Old.World.Monkey
chr16:85829131:85829351:+	LTR	ERV1	MER39	220	221	221	224	227	219	222	0	0	0	0	0	Old.World.Monkey
chr16:85829223:85829635:+	LTR	ERVL	MER21A	412	413	412	410	416	0	0	0	0	0	0	0	Apes
chr16:85829663:85830628:+	LINE	L2	L2c	965	965	950	1160	1088	1400	1643	0	0	0	0	0	Old.World.Monkey
chr16:85830731:85831029:+	SINE	Alu	AluSq2	298	298	298	300	299	298	298	301	0	0	0	0	New.World.Monkey
chr16:85831720:85832027:-	SINE	Alu	AluSx1	307	304	0	301	305	297	297	0	0	0	0	0	Old.World.Monkey
chr16:85834220:85834529:-	SINE	Alu	AluSq	309	306	310	310	309	313	313	306	0	0	0	0	New.World.Monkey
chr16:85835824:85836060:+	LINE	L2	L2a	236	236	236	246	233	236	236	0	0	0	0	0	Old.World.Monkey
chr16:85836553:85836685:-	LINE	L1	L1MB8	132	132	132	132	132	136	136	141	132	0	0	0	Pig.Cow
chr16:85837496:85837704:+	LINE	L2	L2a	208	209	208	206	208	212	212	214	0	0	0	0	New.World.Monkey
chr16:85837955:85838261:-	SINE	Alu	AluSc8	306	306	306	313	313	316	316	0	0	0	0	0	Old.World.Monkey
chr16:85840869:85841169:-	SINE	Alu	AluSq2	300	300	300	300	303	300	300	298	0	0	0	0	New.World.Monkey
chr16:85841221:85842636:-	Other	Other	SVA_D	1415	0	0	0	0	0	0	0	0	0	0	0	Human
chr16:85843636:85843866:-	LINE	L1	HAL1	230	230	230	228	227	231	231	0	0	0	0	0	Old.World.Monkey
chr16:85843880:85844247:-	LINE	L2	L2a	367	362	367	364	367	361	361	370	0	0	0	0	New.World.Monkey
chr16:85844709:85844786:+	SINE	Alu	FLAM_C	77	77	77	77	77	77	77	77	0	0	0	0	New.World.Monkey
chr16:85844786:85845087:-	SINE	Alu	AluSx	301	307	0	300	303	0	310	296	0	0	0	0	New.World.Monkey
chr16:85845087:85845151:+	SINE	Alu	FLAM_C	64	63	64	0	67	0	64	64	0	0	0	0	New.World.Monkey
chr16:85845292:85845503:+	LINE	L1	L1MEe	211	211	211	0	211	0	0	234	0	0	0	0	New.World.Monkey
chr16:85846322:85846429:-	LTR	ERVL	LTR47A	107	107	107	107	0	108	0	0	0	0	0	0	Old.World.Monkey
chr16:85846429:85846724:-	SINE	Alu	AluJr	295	293	294	295	0	295	295	0	0	0	0	0	Old.World.Monkey
chr16:85846724:85846802:-	LTR	ERVL	LTR47A	78	78	78	78	0	0	0	0	0	0	0	0	Great.Apes
chr16:85847103:85847501:+	LTR	ERVL	ERVL-E-int	398	398	398	398	0	393	393	0	0	0	0	0	Old.World.Monkey
chr16:85847572:85847877:-	SINE	Alu	AluSc5	305	304	304	308	0	0	0	0	0	0	0	0	Great.Apes
chr16:85848151:85848471:-	SINE	Alu	AluSz	320	323	319	325	0	0	0	0	0	0	0	0	Great.Apes
chr16:85848667:85849197:-	LINE	L1	L1MB3	530	531	529	526	0	0	0	0	0	0	0	0	Great.Apes
chr16:85850201:85850495:-	SINE	Alu	AluY	294	296	295	290	291	0	0	0	0	0	0	0	Apes
chr16:85850495:85850623:-	SINE	Alu	AluJb	128	124	128	128	128	0	0	0	0	0	0	0	Apes
chr16:85850628:85850702:-	SINE	Alu	AluJo	74	74	74	74	74	0	0	0	0	0	0	0	Apes
chr16:85850705:85850986:-	SINE	Alu	AluSz	281	280	273	0	0	0	0	0	0	0	0	0	Great.Apes
chr16:85850986:85851074:-	SINE	Alu	AluSx	88	88	0	88	88	0	0	0	0	0	0	0	Apes
chr16:85851090:85851348:-	LINE	L1	L1M5	258	258	0	254	250	250	250	0	0	0	0	0	Old.World.Monkey
chr16:85851371:85851676:-	SINE	Alu	AluSx1	305	305	0	311	305	304	290	0	0	0	0	0	Old.World.Monkey
chr16:85851676:85851787:-	LINE	L1	L1M4	111	113	114	112	116	112	113	109	0	0	0	0	New.World.Monkey
chr16:85852075:85852178:-	LINE	L1	L1PA5	103	103	0	103	102	0	0	0	0	0	0	0	Apes
chr16:85852178:85852842:+	LINE	L1	L1P1	664	664	663	664	658	0	0	0	0	0	0	0	Apes
chr16:85853147:85853452:-	SINE	Alu	AluSz	305	0	0	300	0	310	312	0	0	0	0	0	Old.World.Monkey
chr16:85853875:85854061:-	SINE	MIR	MIRb	186	0	0	186	186	186	186	0	0	180	0	0	Pig.Cow
chr16:85854366:85854683:+	SINE	Alu	AluSg	317	0	0	0	314	0	0	0	0	0	0	0	Apes
chr16:85854700:85854749:+	DNA	hAT-Charlie	MER5B	49	0	57	0	0	57	57	57	49	47	0	0	Pig.Cow
chr16:85854781:85854817:+	DNA	hAT-Charlie	MER5A	36	0	36	0	36	36	36	35	51	36	0	0	Pig.Cow
chr16:85854853:85854959:+	DNA	hAT-Charlie	MER5A	106	0	105	0	110	106	106	106	0	0	0	0	New.World.Monkey
chr16:85855301:85855440:-	DNA	hAT-Charlie	Charlie16a	139	0	139	0	139	135	135	0	0	138	0	0	Pig.Cow
chr16:85856555:85856740:+	DNA	hAT-Charlie	Charlie16a	185	188	0	0	185	185	185	185	186	187	0	0	Pig.Cow
chr16:85856794:85856907:-	LINE	L2	L2a	113	0	0	0	0	112	112	0	0	0	0	0	Old.World.Monkey
chr16:85856953:85857102:+	LINE	L1	HAL1-2a_MD	149	0	0	0	0	159	0	0	0	0	0	0	Old.World.Monkey
chr16:85857282:85857315:+	LINE	L1	HAL1-2a_MD	33	0	0	0	0	0	33	0	0	33	0	0	Pig.Cow
chr16:85857319:85857484:+	LINE	L1	HAL1-2a_MD	165	0	0	0	0	0	165	0	0	0	0	0	Old.World.Monkey
chr16:85857510:85857622:+	LINE	L2	L2a	112	0	112	112	0	112	112	0	0	115	0	0	Pig.Cow
chr16:85857598:85857815:-	SINE	MIR	MIRb	217	0	217	217	0	0	0	0	0	225	0	0	Pig.Cow
chr16:85858444:85858893:-	LTR	ERVL-MaLR	MLT1C	449	0	453	0	0	450	450	0	0	0	0	0	Old.World.Monkey
chr16:85859040:85859379:+	LTR	ERVL-MaLR	MLT1K	339	0	339	339	0	339	339	0	0	0	0	0	Old.World.Monkey
chr16:85860063:85860189:+	LINE	L1	L1M5	126	126	126	126	0	126	126	126	0	0	0	0	New.World.Monkey
chr16:85860337:85860412:+	LINE	L1	L1ME3C	75	75	75	75	0	72	72	0	0	0	0	0	Old.World.Monkey
chr16:85861070:85861366:+	SINE	Alu	AluSz6	296	0	296	0	0	294	294	291	0	0	0	0	New.World.Monkey
chr16:85862269:85862343:-	LINE	L1	L1ME2z	74	73	74	74	73	72	72	0	74	72	0	0	Pig.Cow
chr16:85864132:85864432:+	SINE	Alu	AluSx	300	304	300	292	318	307	307	309	0	0	0	0	New.World.Monkey
chr16:85864452:85864648:-	LINE	L1	L1ME4a	196	196	196	196	195	194	195	193	207	0	0	0	Pig.Cow
chr16:85864843:85865055:-	LINE	L1	L1MB3	212	212	212	212	293	217	218	0	0	0	0	0	Old.World.Monkey
chr16:85865054:85865390:-	LINE	L1	L1MB3	336	336	336	336	336	660	0	323	0	0	0	0	New.World.Monkey
chr16:85865459:85865753:+	SINE	Alu	AluJb	294	294	294	294	286	294	0	280	0	0	0	0	New.World.Monkey
chr16:85865755:85866063:+	SINE	Alu	AluSx	308	301	302	314	312	0	0	295	0	0	0	0	New.World.Monkey
chr16:85866119:85866268:-	LINE	L1	L1MC5	149	149	149	149	149	0	0	149	0	0	0	0	New.World.Monkey
chr16:85866541:85866641:-	LINE	L1	L1MC4	100	100	100	100	101	100	100	403	0	0	0	0	New.World.Monkey
chr16:85866708:85867078:-	LINE	L1	L1MC4	370	370	368	370	370	357	357	0	0	406	0	0	Pig.Cow
chr16:85868093:85868335:-	LTR	ERVL-MaLR	MLT1J	242	242	242	242	242	242	242	0	0	290	0	0	Pig.Cow
chr16:85868842:85869031:-	SINE	MIR	MIR	189	189	189	0	190	0	0	0	0	0	0	0	Apes
chr16:85870102:85870291:-	DNA	hAT-Blackjack	MER63A	189	189	189	189	189	186	186	0	0	0	0	0	Old.World.Monkey
chr16:85871167:85871762:+	LINE	L1	L1PA16	595	578	595	595	595	597	596	0	0	0	0	0	Old.World.Monkey
chr16:85873677:85873801:+	SINE	MIR	MIRb	124	124	124	124	124	124	124	124	0	0	0	0	New.World.Monkey
chr16:85875229:85875536:+	LINE	L1	L1MA4	307	0	307	307	307	307	307	298	0	0	0	0	New.World.Monkey
chr16:85875599:85875724:+	SINE	MIR	MIR3	125	0	124	125	124	441	1007	123	141	0	0	0	Pig.Cow
chr16:85876037:85876188:-	LINE	Dong-R4	Mam_R4	151	0	151	153	150	150	150	151	0	0	0	0	New.World.Monkey
chr16:85876460:85876935:-	LTR	ERVL-MaLR	MLT1C	475	475	475	475	474	475	475	0	0	0	0	0	Old.World.Monkey
chr16:85877094:85877237:-	LTR	ERVL	MER68	143	143	143	143	143	143	143	0	0	0	0	0	Old.World.Monkey
chr16:85877944:85878258:-	SINE	Alu	AluJr	314	321	0	317	303	315	322	301	0	0	0	0	New.World.Monkey
chr16:85879273:85879571:+	SINE	Alu	AluY	298	297	297	306	300	305	0	0	0	0	0	0	Old.World.Monkey
chr16:85879575:85879881:+	SINE	Alu	AluJb	306	320	308	307	0	0	296	294	0	0	0	0	New.World.Monkey
chr16:85880974:85881258:+	SINE	Alu	AluJb	284	280	283	288	282	0	0	289	0	0	0	0	New.World.Monkey
chr16:85881296:85881974:+	LINE	L1	L1ME2z	678	678	678	677	678	0	0	674	0	0	0	0	New.World.Monkey
chr16:85882188:85882414:+	LINE	L1	L1MB3	226	226	231	241	238	0	0	0	0	0	0	0	Apes
chr16:85882432:85882650:+	SINE	MIR	MIRb	218	214	210	209	210	0	0	0	0	0	0	0	Apes
chr16:85883141:85883229:-	SINE	MIR	MIRb	88	88	88	88	88	88	88	0	0	0	0	0	Old.World.Monkey
chr16:85883536:85883719:+	SINE	MIR	MIRb	183	183	183	186	186	182	182	0	0	0	0	0	Old.World.Monkey
chr16:85884014:85884154:-	LTR	ERVL	MER77B	140	140	140	140	140	140	140	0	0	0	0	0	Old.World.Monkey
chr16:85884307:85884421:+	LTR	ERVL-MaLR	MLT1H	114	114	114	114	114	114	114	113	0	0	0	0	New.World.Monkey
chr16:85884476:85884786:+	LINE	L1	L1MD	310	310	310	309	310	499	499	305	0	0	0	0	New.World.Monkey
chr16:85885238:85885382:+	SINE	MIR	MIRc	144	144	144	145	144	150	144	149	0	0	0	0	New.World.Monkey
chr16:85885498:85885600:+	LINE	CR1	L3	102	102	102	102	102	104	104	0	0	0	0	98	Eutheria
chr16:85885600:85885790:+	DNA	hAT-Charlie	MER58A	190	190	190	190	183	190	190	184	0	0	0	0	New.World.Monkey
chr16:85886266:85886610:+	LINE	L1	L1MEe	344	344	344	340	344	342	342	0	0	0	0	0	Old.World.Monkey
chr16:85886610:85886921:+	SINE	Alu	AluSq2	311	311	319	319	315	307	307	0	0	0	0	0	Old.World.Monkey
chr16:85886921:85887077:+	LINE	L1	L1MEe	156	156	156	156	156	156	156	0	0	0	0	0	Old.World.Monkey
chr16:85888185:85888380:-	SINE	MIR	MIRb	195	195	195	195	195	194	195	192	0	0	0	0	New.World.Monkey
chr16:85888621:85888703:-	SINE	MIR	MIR3	82	82	82	82	82	82	82	82	0	0	0	0	New.World.Monkey
chr16:85888717:85888852:-	LTR	ERVL-MaLR	MLT1H	135	135	135	135	135	135	135	145	0	131	0	0	Pig.Cow
chr16:85888926:85889032:-	LTR	ERVL-MaLR	MLT1H	106	106	106	106	106	106	106	105	0	0	0	0	New.World.Monkey
chr16:85889096:85889379:-	SINE	Alu	AluSx1	283	283	283	280	283	285	285	0	0	0	0	0	Old.World.Monkey
chr16:85889501:85889781:-	SINE	Alu	AluSp	280	280	280	281	278	0	279	278	0	0	0	0	New.World.Monkey
chr16:85889781:85889853:-	LTR	ERVL-MaLR	MLT1H	72	72	72	72	72	72	72	72	0	0	0	0	New.World.Monkey
chr16:85890207:85890428:+	DNA	hAT-Charlie	Charlie7	221	220	227	217	217	217	217	217	0	0	0	0	New.World.Monkey
chr16:85890783:85890822:+	DNA	hAT-Charlie	Charlie7	39	39	39	39	39	39	39	39	0	0	0	0	New.World.Monkey
chr16:85890837:85890926:-	SINE	MIR	MIRb	89	89	89	89	87	89	89	0	0	0	0	0	Old.World.Monkey
chr16:85891428:85891576:+	LTR	ERVL-MaLR	MLT1D	148	148	148	148	146	148	148	0	0	0	0	0	Old.World.Monkey
chr16:85891576:85891885:-	SINE	Alu	AluSz	309	310	0	309	309	319	319	0	0	0	0	0	Old.World.Monkey
chr16:85891885:85891904:+	LTR	ERVL-MaLR	MLT1D	19	19	0	0	19	19	19	0	0	0	0	0	Old.World.Monkey
chr16:85892353:85892371:-	LTR	ERVL-MaLR	MLT1D	18	18	0	0	0	0	0	0	0	0	0	0	Great.Apes
chr16:85892371:85892666:-	SINE	Alu	AluSx	295	296	0	294	1043	1033	1039	0	0	0	0	0	Old.World.Monkey
chr16:85892666:85892761:-	LTR	ERVL-MaLR	MLT1D	95	95	95	95	97	97	97	0	0	0	93	0	Old.World.Monkey
chr16:85893287:85893377:-	LINE	L2	L2	90	90	87	91	90	90	90	90	105	0	0	0	Pig.Cow
chr16:85894732:85894935:+	DNA	hAT-Charlie	MER20	203	202	0	203	202	203	203	202	0	0	0	0	New.World.Monkey
chr16:85895337:85895649:+	SINE	Alu	AluY	312	319	298	320	298	0	0	0	0	0	0	0	Apes
chr16:85895649:85895838:+	SINE	Alu	AluSx1	189	189	0	190	189	0	193	0	0	0	0	0	Old.World.Monkey
chr16:85896736:85896781:-	LINE	L1	L1ME1	45	45	0	45	45	45	45	45	45	0	43	0	Eutheria
chr16:85896781:85897121:-	SINE	Alu	AluSx	340	0	0	0	0	0	0	0	0	0	0	0	Human
chr16:85897121:85897462:-	LINE	L1	L1ME1	341	341	0	345	343	342	341	0	0	0	0	0	Old.World.Monkey
chr16:85897462:85897840:+	LTR	ERVL-MaLR	THE1D	378	378	0	378	374	379	379	0	0	0	0	0	Old.World.Monkey
chr16:85897840:85897933:-	LINE	L1	L1ME1	93	93	0	93	93	93	93	0	0	0	0	0	Old.World.Monkey
chr16:85897933:85898504:+	LINE	L1	L1PB2	571	558	0	572	570	571	571	0	0	0	0	0	Old.World.Monkey
chr16:85898504:85899443:-	LINE	L1	L1ME1	939	927	938	943	0	939	935	0	0	0	0	0	Old.World.Monkey
chr16:85899723:85899990:-	SINE	Alu	AluSx	267	265	267	267	267	0	263	0	0	0	0	0	Old.World.Monkey
chr16:85900024:85900141:-	SINE	Alu	AluJb	117	117	117	117	117	0	117	121	0	0	0	0	New.World.Monkey
chr16:85900161:85900598:+	DNA	TcMar-Tigger	Tigger2a	437	438	437	433	425	0	0	0	0	0	0	0	Apes
chr16:85900803:85900878:-	DNA	hAT-Charlie	Charlie18a	75	75	75	75	75	0	0	74	75	0	0	0	Pig.Cow
chr16:85901415:85901823:+	LTR	ERV1	MER83	408	408	408	408	408	407	407	403	0	0	0	0	New.World.Monkey
chr16:85901850:85902178:+	SINE	Alu	AluSx	328	327	325	328	325	326	322	0	0	0	0	0	Old.World.Monkey
chr16:85902496:85902991:+	LTR	ERVL-MaLR	MLT1D	495	495	495	495	495	500	500	495	0	0	0	0	New.World.Monkey
chr16:85903409:85903600:+	LINE	CR1	L3	191	191	191	191	191	190	190	0	0	0	0	0	Old.World.Monkey
chr16:85904771:85904840:+	LINE	L1	L1M5	69	68	68	69	69	69	69	69	69	0	0	0	Pig.Cow
chr16:85904867:85904888:-	LINE	L1	HAL1-3A_ME	21	0	20	0	0	27	22	0	0	0	0	0	Old.World.Monkey
chr16:85905062:85905197:-	LINE	L1	HAL1-3A_ME	135	130	0	0	0	0	0	0	0	0	0	0	Great.Apes
chr16:85905408:85905898:-	LINE	L1	L1ME1	490	490	490	491	490	485	494	483	0	0	0	0	New.World.Monkey
chr16:85905901:85906308:-	LINE	L1	L1MD	407	406	403	408	401	423	422	0	3475	0	0	0	Pig.Cow
chr16:85907044:85907331:-	SINE	Alu	AluJb	287	287	287	288	288	283	283	0	0	0	0	0	Old.World.Monkey
chr16:85907891:85910081:-	LINE	L1	L1PA5	2190	2187	0	2190	2177	0	0	0	0	0	0	0	Apes
chr16:85910080:85911780:+	LINE	L1	L1PA5	1700	1709	0	1699	0	0	0	0	0	0	0	0	Great.Apes
chr16:85911798:85912100:+	SINE	Alu	AluJr	302	303	301	309	304	322	317	0	0	0	0	0	Old.World.Monkey
chr16:85912139:85912310:+	SINE	MIR	MIRb	171	167	171	169	171	173	173	0	0	0	0	0	Old.World.Monkey
chr16:85912315:85912584:-	DNA	hAT-Charlie	MER33	269	269	269	270	270	267	267	0	0	0	0	0	Old.World.Monkey
chr16:85912719:85913114:-	LTR	ERVL-MaLR	MLT1E2	395	395	395	396	397	392	392	0	0	0	0	0	Old.World.Monkey
chr16:85913114:85913481:-	LTR	ERVL-MaLR	THE1D	367	367	367	0	379	380	379	0	0	0	0	0	Old.World.Monkey
chr16:85913481:85913614:-	LTR	ERVL-MaLR	MLT1E2	133	133	133	0	133	133	133	0	0	0	0	0	Old.World.Monkey
chr16:85914755:85915002:+	SINE	Alu	AluJb	247	269	0	0	0	0	0	248	0	0	0	0	New.World.Monkey
chr16:85915039:85915090:+	DNA	hAT-Charlie	Charlie4a	51	51	51	51	51	51	51	51	0	0	0	0	New.World.Monkey
chr16:85915090:85915585:-	LTR	ERVL-MaLR	MLT1C	495	495	495	516	495	474	474	479	0	0	0	0	New.World.Monkey
chr16:85915585:85915608:+	DNA	hAT-Charlie	Charlie4a	23	23	23	23	23	23	23	22	24	0	0	0	Pig.Cow
chr16:85916139:85916217:+	LINE	L2	L2b	78	78	78	78	78	78	78	78	0	0	81	100	Eutheria
chr16:85916557:85916638:-	LINE	L1	L1MB7	81	81	81	81	81	81	81	81	82	0	0	0	Pig.Cow
chr16:85918213:85918543:-	SINE	Alu	AluSx	330	330	330	0	0	0	0	0	0	0	0	0	Great.Apes
chr16:85919246:85919668:-	LINE	L1	L1ME3C	422	421	421	420	421	414	421	0	0	0	0	0	Old.World.Monkey
chr16:85919668:85919963:-	SINE	Alu	AluSz	295	295	295	288	301	0	297	0	0	0	0	0	Old.World.Monkey
chr16:85919963:85920242:-	LINE	L1	L1ME3C	279	279	279	280	279	280	280	0	0	0	0	0	Old.World.Monkey
chr16:85920263:85920484:-	LINE	L1	L1MB8	221	221	221	221	221	218	218	219	0	0	0	0	New.World.Monkey
chr16:85920485:85920574:-	LTR	ERV1	HERVFH19-int	89	89	89	89	89	89	89	89	0	0	0	0	New.World.Monkey
chr16:85920550:85921608:+	LTR	ERV1	HERVFH19-int	1058	1269	1057	1046	1054	1042	1042	1036	0	0	0	0	New.World.Monkey
chr16:85922093:85922391:-	SINE	Alu	AluJo	298	302	298	313	298	298	299	288	0	0	0	0	New.World.Monkey
chr16:85922715:85922799:-	SINE	MIR	MIR3	84	84	84	84	84	0	0	84	0	0	97	98	Eutheria
chr16:85922845:85923030:+	SINE	MIR	MIRc	185	185	185	185	184	184	184	183	0	184	0	0	Pig.Cow
chr16:85923356:85923602:-	LINE	CR1	L3	246	246	246	243	245	245	245	240	238	248	0	0	Pig.Cow
chr16:85923927:85924016:+	DNA	hAT-Charlie	MER5A	89	87	89	89	89	85	85	0	0	0	0	0	Old.World.Monkey
chr16:85924111:85924326:-	SINE	Alu	AluSx1	215	215	214	215	215	208	208	214	0	0	0	0	New.World.Monkey
chr16:85925618:85926175:+	LTR	ERVL	MER68	557	558	557	556	558	561	561	549	555	0	0	0	Pig.Cow
