## Supplemental Table 3 for "Transposable elements resistant to epigenetic resetting in the human germline are epigenetic hotspots for development and disease" (part 143 of 410)

TE.location.hg19	TE.class	TE.family	TE.subfamily	rlength	pantro4.length	gorgor3.length	ponabe2.length	nomleu3.length	rhemac3.length	macfas5.length	caljac3.length	bostau7.length	susscr3.length	rn6.length	mm10.length	class
chr16:85926525:85926716:+	LTR	ERVL-MaLR	MLT1D	191	191	191	191	191	0	0	193	196	0	0	0	Pig.Cow
chr16:85926721:85926863:+	SINE	Alu	AluJr	142	142	139	143	142	139	139	0	0	0	0	0	Old.World.Monkey
chr16:85926866:85927116:+	LTR	ERVL-MaLR	MLT1D	250	248	248	249	248	0	0	0	0	0	0	0	Apes
chr16:85927116:85927428:+	SINE	Alu	AluY	312	313	307	303	313	0	0	0	0	0	0	0	Apes
chr16:85927428:85927494:+	LTR	ERVL-MaLR	MLT1D	66	66	66	66	66	66	66	0	0	0	0	0	Old.World.Monkey
chr16:85927792:85928228:-	LTR	ERV1	LTR78	436	436	436	438	436	438	438	430	0	0	0	0	New.World.Monkey
chr16:85928399:85928454:-	SINE	MIR	MIRb	55	55	55	55	55	59	59	55	0	0	0	0	New.World.Monkey
chr16:85928649:85928983:-	LTR	ERVL-MaLR	MLT1A	334	334	334	334	332	332	332	319	0	0	0	0	New.World.Monkey
chr16:85929505:85929556:-	SINE	MIR	MIR	51	51	51	51	51	50	50	51	49	0	0	0	Pig.Cow
chr16:85929629:85929758:-	SINE	MIR	MIRb	129	129	129	128	129	132	132	129	128	0	0	0	Pig.Cow
chr16:85930255:85930356:+	LINE	L1	L1MC4a	101	101	101	101	102	102	102	102	0	0	0	0	New.World.Monkey
chr16:85930462:85930742:-	SINE	Alu	AluSx	280	0	0	280	0	285	285	279	0	0	0	0	New.World.Monkey
chr16:85930970:85931064:+	LINE	L2	L2a	94	94	94	94	90	94	94	94	0	0	0	0	New.World.Monkey
chr16:85931376:85931786:-	DNA	hAT-Tip100	ORSL-2b	410	405	410	410	403	411	406	394	0	422	0	0	Pig.Cow
chr16:85934275:85934368:+	SINE	MIR	MIR3	93	93	93	93	93	93	93	93	0	0	0	0	New.World.Monkey
chr16:85934420:85934541:-	DNA	hAT-Charlie	Charlie4z	121	121	121	120	121	121	121	0	123	118	122	122	Eutheria
chr16:85934840:85934945:-	SINE	MIR	MIRb	105	105	105	105	105	105	105	105	106	0	0	0	Pig.Cow
chr16:85934954:85935237:+	SINE	Alu	AluJr	283	282	283	282	284	283	283	0	0	0	0	0	Old.World.Monkey
chr16:85935858:85936091:-	SINE	MIR	MIR	233	234	234	234	234	234	234	0	0	0	0	0	Old.World.Monkey
chr16:85937350:85937548:-	SINE	MIR	MIR	198	198	198	198	198	198	198	192	0	0	0	0	New.World.Monkey
chr16:85938546:85938761:-	DNA	hAT-Charlie	MER20	215	215	215	215	215	214	214	212	0	0	0	0	New.World.Monkey
chr16:85940328:85940551:+	DNA	hAT-Charlie	MER20	223	223	223	223	223	222	222	224	0	0	0	0	New.World.Monkey
chr16:85941003:85941313:+	SINE	Alu	AluSc	310	310	310	305	312	0	0	0	0	0	0	0	Apes
chr16:85941363:85941415:+	DNA	hAT-Charlie	MER5A	52	52	52	52	52	53	53	0	0	0	0	0	Old.World.Monkey
chr16:85941387:85941453:+	DNA	hAT-Charlie	MER5A1	66	65	66	66	66	0	0	0	0	0	0	0	Apes
chr16:85941474:85941559:+	SINE	MIR	MIRc	85	0	0	85	0	0	0	0	0	0	0	0	Great.Apes
chr16:85941572:85941638:+	SINE	MIR	MIRc	66	0	0	66	0	0	0	0	0	0	0	0	Great.Apes
chr16:85941651:85941717:+	SINE	MIR	MIRc	66	66	66	66	0	66	66	0	0	0	0	0	Old.World.Monkey
chr16:85943390:85943492:-	DNA	hAT-Charlie	MER117	102	102	102	102	102	102	102	102	99	105	0	0	Pig.Cow
chr16:85943691:85943809:-	LTR	ERV1	LTR37B	118	0	118	118	118	118	118	0	199	0	0	0	Pig.Cow
chr16:85943907:85944099:-	LTR	ERV1	LTR37B	192	0	194	192	192	191	191	190	0	0	0	0	New.World.Monkey
chr16:85945705:85945911:-	DNA	TcMar-Tigger	Tigger15a	206	206	206	206	206	200	200	202	0	0	0	293	Eutheria
chr16:85947278:85947433:+	SINE	MIR	MIRb	155	155	155	155	155	155	155	157	0	0	0	0	New.World.Monkey
chr16:85949117:85949209:-	SINE	MIR	MIRc	92	92	92	92	0	90	90	0	0	0	0	0	Old.World.Monkey
chr16:85949550:85949653:+	SINE	MIR	MIR	103	103	103	107	0	107	107	107	0	0	0	0	New.World.Monkey
chr16:85949764:85949944:-	SINE	MIR	MIR	180	180	180	180	180	175	175	185	0	0	0	0	New.World.Monkey
chr16:85950514:85950603:+	SINE	MIR	MIR3	89	89	89	89	90	89	89	85	0	0	0	0	New.World.Monkey
chr16:85950978:85951390:-	DNA	hAT-Charlie	MER113	412	411	451	406	417	409	409	409	0	0	0	0	New.World.Monkey
chr16:85951499:85951752:+	DNA	hAT-Charlie	Charlie4	253	253	253	251	253	262	263	0	0	0	0	0	Old.World.Monkey
chr16:85951815:85951930:+	DNA	hAT-Charlie	Charlie4a	115	115	115	115	115	116	116	0	112	0	0	0	Pig.Cow
chr16:85952555:85952698:+	SINE	MIR	MIR	143	143	144	144	144	144	144	143	0	0	0	0	New.World.Monkey
chr16:85953203:85953333:-	DNA	hAT-Charlie	MER5A1	130	130	130	129	0	131	131	130	0	0	0	0	New.World.Monkey
chr16:85953394:85953493:-	DNA	hAT-Charlie	Charlie8	99	99	99	99	99	102	102	0	0	0	0	0	Old.World.Monkey
chr16:85953845:85954142:-	SINE	Alu	AluSc8	297	301	284	291	294	293	292	0	0	0	0	0	Old.World.Monkey
chr16:85955457:85955581:+	LINE	RTE	L4	124	124	124	124	124	120	120	0	122	122	0	0	Pig.Cow
chr16:85956362:85956663:-	SINE	Alu	AluSz6	301	304	333	305	297	0	605	0	0	0	0	0	Old.World.Monkey
chr16:85956957:85957037:-	LINE	L2	L2b	80	80	80	80	80	80	80	80	0	0	0	0	New.World.Monkey
chr16:85957140:85957232:-	SINE	MIR	MIR	92	92	92	92	92	92	92	95	88	0	0	0	Pig.Cow
chr16:85957891:85958168:+	SINE	Alu	AluSx1	277	277	271	273	284	285	276	282	0	0	0	0	New.World.Monkey
chr16:85958498:85958573:-	LTR	ERVL-MaLR	MLT1K	75	75	75	75	74	75	75	74	73	0	0	0	Pig.Cow
chr16:85958883:85959362:-	LTR	ERVL-MaLR	MLT1G	479	478	480	480	480	479	479	484	0	0	0	0	New.World.Monkey
chr16:85959834:85959990:+	SINE	MIR	MIR	156	156	153	157	156	156	156	153	0	0	0	0	New.World.Monkey
chr16:85960045:85960142:-	LTR	ERVL	LTR16C	97	97	97	97	94	95	95	96	0	0	0	0	New.World.Monkey
chr16:85960228:85960371:-	LTR	ERVL	LTR16C	143	143	143	143	143	146	146	143	0	0	0	0	New.World.Monkey
chr16:85960451:85960631:+	SINE	MIR	MIR	180	180	180	179	180	180	180	172	0	0	0	0	New.World.Monkey
chr16:85962438:85962628:+	SINE	MIR	MIRb	190	190	190	190	190	187	187	185	0	0	0	0	New.World.Monkey
chr16:85962633:85962733:+	SINE	MIR	MIRb	100	100	96	96	95	96	96	95	0	0	0	0	New.World.Monkey
chr16:85963381:85963455:+	LTR	ERVL	LTR33	74	3043	76	86	86	87	87	0	0	0	0	0	Old.World.Monkey
chr16:85963648:85963758:+	DNA	hAT-Charlie	MER58B	110	110	110	110	110	110	110	113	0	0	0	0	New.World.Monkey
chr16:85963898:85964016:-	SINE	MIR	MIR	118	118	118	118	118	118	118	118	0	0	0	0	New.World.Monkey
chr16:85964633:85964843:+	DNA	hAT-Charlie	MER20	210	210	210	209	210	210	210	0	0	0	0	0	Old.World.Monkey
chr16:85964862:85964938:+	LINE	L2	L2b	76	76	0	76	76	76	76	73	0	0	0	0	New.World.Monkey
chr16:85965548:85965701:+	SINE	MIR	MIR3	153	153	153	152	635	151	158	152	0	0	0	0	New.World.Monkey
chr16:85965865:85966181:-	LINE	L1	L1ME3B	316	323	323	324	0	324	324	319	0	0	0	0	New.World.Monkey
chr16:85966316:85966425:+	LTR	ERVL-MaLR	MLT1D	109	109	109	109	109	109	109	0	0	0	0	0	Old.World.Monkey
chr16:85966426:85966621:-	LINE	L1	L1ME3B	195	195	195	195	0	195	195	0	0	0	0	0	Old.World.Monkey
chr16:85967418:85967528:+	SINE	MIR	MIRb	110	110	110	110	110	110	110	110	0	0	0	0	New.World.Monkey
chr16:85967863:85967995:-	LINE	L2	L2c	132	132	132	132	132	132	132	132	0	0	0	0	New.World.Monkey
chr16:85968193:85968454:-	LINE	L1	L1MC	261	260	261	259	261	259	259	255	0	0	0	0	New.World.Monkey
chr16:85968519:85968694:+	SINE	MIR	MIR	175	175	175	175	182	175	175	177	0	0	0	0	New.World.Monkey
chr16:85968761:85968853:+	LTR	ERVL-MaLR	MLT1D	92	92	92	92	92	92	92	92	112	0	0	0	Pig.Cow
chr16:85968853:85969266:-	LTR	ERV1	MER4A1	413	413	0	0	0	0	0	0	0	0	0	0	Great.Apes
chr16:85969294:85969601:+	LTR	ERVL-MaLR	MLT1D	307	307	319	307	308	334	334	303	0	0	0	0	New.World.Monkey
chr16:85970913:85971091:-	LTR	ERVL-MaLR	MLT1L	178	178	178	179	178	179	179	179	0	0	0	0	New.World.Monkey
chr16:85971227:85971544:+	SINE	Alu	AluJo	317	326	317	320	333	320	326	303	0	0	0	0	New.World.Monkey
chr16:85971610:85971875:+	LTR	ERVL-MaLR	MLT1L	265	265	265	265	265	266	266	254	0	0	0	0	New.World.Monkey
chr16:85972198:85972307:+	SINE	MIR	MIRc	109	109	109	109	109	109	109	109	0	0	0	0	New.World.Monkey
chr16:85972729:85972952:-	LTR	ERVL-MaLR	MLT1N2	223	223	223	223	223	223	223	221	0	0	0	0	New.World.Monkey
chr16:85973327:85973822:-	LTR	ERVL-MaLR	MLT1D	495	491	495	499	499	491	491	0	0	0	0	0	Old.World.Monkey
chr16:85974061:85974229:-	SINE	MIR	MIR	168	168	168	168	168	168	168	0	0	0	0	0	Old.World.Monkey
chr16:85974513:85974640:-	LINE	CR1	L3	127	127	127	127	127	127	127	0	0	0	0	0	Old.World.Monkey
chr16:85974748:85974843:+	DNA	hAT-Charlie	MER5B	95	95	95	95	95	0	0	0	0	0	0	0	Apes
chr16:85974843:85975144:-	SINE	Alu	AluY	301	302	300	296	295	0	0	0	0	0	0	0	Apes
chr16:85975144:85975166:+	DNA	hAT-Charlie	MER5B	22	22	22	22	22	22	22	0	0	0	0	0	Old.World.Monkey
chr16:85975168:85975756:-	LINE	L1	L1MC3	588	589	577	587	587	571	571	0	0	0	0	0	Old.World.Monkey
chr16:85976048:85976391:+	LINE	L2	L2b	343	343	343	344	344	344	344	0	0	0	0	0	Old.World.Monkey
chr16:85976391:85976707:-	SINE	Alu	AluSx4	316	0	328	0	0	0	0	0	0	0	0	0	Great.Apes
chr16:85976713:85977011:-	SINE	Alu	AluJr	298	297	298	296	290	302	304	0	0	0	0	0	Old.World.Monkey
chr16:85977011:85977186:+	LINE	L2	L2b	175	174	175	174	174	174	174	0	0	0	0	0	Old.World.Monkey
chr16:85977533:85978055:-	LTR	ERVL-MaLR	MLT1H1	522	0	550	0	522	522	522	0	0	0	0	0	Old.World.Monkey
chr16:85979288:85979471:+	SINE	MIR	MIR	183	183	183	181	179	183	183	183	0	0	0	0	New.World.Monkey
chr16:85979480:85979659:-	LTR	ERVL	LTR16C	179	179	179	180	178	0	0	0	0	0	0	174	Eutheria
chr16:85979781:85980032:+	LINE	L2	L2	251	251	251	251	251	254	251	252	0	0	0	0	New.World.Monkey
chr16:85980082:85980247:+	LINE	L2	L2	165	165	165	165	166	165	165	0	0	0	0	0	Old.World.Monkey
chr16:85980249:85980309:-	DNA	hAT-Charlie	MER3	60	60	60	60	60	60	60	0	0	0	0	0	Old.World.Monkey
chr16:85980744:85980899:+	DNA	hAT-Tip100	Arthur1A	155	155	155	155	155	155	155	0	398	0	0	0	Pig.Cow
chr16:85980925:85980981:+	SINE	MIR	MIRb	56	56	56	56	56	56	56	0	199	0	0	0	Pig.Cow
chr16:85981142:85981273:-	SINE	MIR	MIRb	131	131	131	0	131	125	125	0	126	0	0	0	Pig.Cow
chr16:85982194:85982405:+	SINE	MIR	MIR	211	211	210	211	206	211	211	211	217	0	209	0	Eutheria
chr16:85982487:85982568:-	LINE	L1	L1MC4	81	81	81	81	81	82	82	81	88	81	0	0	Pig.Cow
chr16:85982585:85982749:-	LINE	L1	L1MB8	164	165	164	165	172	164	164	0	160	0	0	0	Pig.Cow
chr16:85982759:85983064:-	SINE	Alu	AluSg	305	306	306	311	318	315	315	0	0	0	0	0	Old.World.Monkey
chr16:85983146:85983449:+	SINE	Alu	AluJr4	303	303	303	303	299	303	303	304	0	0	0	0	New.World.Monkey
chr16:85983484:85983877:-	LINE	L2	L2a	393	393	393	394	393	393	393	384	0	0	0	0	New.World.Monkey
chr16:85984170:85984439:-	DNA	hAT-Charlie	MER103C	269	269	268	269	269	269	269	270	264	264	0	0	Pig.Cow
chr16:85984579:85985089:+	LTR	ERV1	MER90	510	510	510	514	0	511	511	506	0	0	0	0	New.World.Monkey
chr16:85985478:85985667:+	SINE	MIR	MIRb	189	189	189	0	0	0	0	0	0	0	0	0	Great.Apes
chr16:85985760:85985821:-	DNA	hAT-Charlie	MER5B	61	61	61	61	60	60	60	0	0	0	0	0	Old.World.Monkey
chr16:85986099:85986188:-	SINE	MIR	MIRb	89	89	89	89	89	89	89	89	0	0	0	0	New.World.Monkey
chr16:85986259:85986533:-	SINE	Alu	AluSz	274	274	274	274	272	270	270	280	0	0	0	0	New.World.Monkey
chr16:85986563:85986985:-	LTR	ERVL-MaLR	MLT1D	422	422	422	422	423	420	420	421	0	0	0	0	New.World.Monkey
chr16:85987003:85987161:-	SINE	MIR	MIRb	158	158	158	152	158	158	158	154	0	0	0	0	New.World.Monkey
chr16:85987632:85987931:+	SINE	Alu	AluJr4	299	299	299	298	300	299	298	0	0	0	0	0	Old.World.Monkey
chr16:85988400:85988524:-	DNA	hAT-Charlie	MER5B	124	124	124	124	124	0	0	123	0	0	0	0	New.World.Monkey
chr16:85988601:85988829:-	LINE	L2	L2c	228	228	228	228	250	0	0	228	0	0	0	0	New.World.Monkey
chr16:85989894:85990303:+	LINE	L2	L2a	409	410	404	409	398	0	0	0	0	0	0	0	Apes
chr16:85990333:85990376:+	SINE	MIR	MIRb	43	43	43	0	0	43	43	43	0	0	0	0	New.World.Monkey
chr16:85990347:85990381:+	LINE	L2	L2b	34	34	34	0	0	34	34	34	0	0	0	0	New.World.Monkey
chr16:85990880:85991035:-	SINE	MIR	MIRb	155	155	155	155	153	155	155	154	0	0	0	0	New.World.Monkey
chr16:85991147:85991280:-	DNA	hAT-Charlie	MER5A	133	133	133	133	133	133	133	0	0	0	0	0	Old.World.Monkey
chr16:85991529:85991884:-	LINE	L1	L1MC1	355	355	355	355	357	357	357	0	0	0	0	0	Old.World.Monkey
chr16:85991930:85991986:+	DNA	hAT-Charlie	Charlie16a	56	56	56	56	56	56	56	0	59	60	0	0	Pig.Cow
chr16:85992219:85992564:-	LINE	L1	L1PA13	345	345	345	348	350	350	350	337	0	0	0	0	New.World.Monkey
chr16:85992617:85992814:-	DNA	hAT-Blackjack	MER63A	197	200	197	198	198	195	195	200	0	0	0	0	New.World.Monkey
chr16:85993195:85993268:-	LINE	L2	L2a	73	73	73	73	73	73	73	73	0	0	0	0	New.World.Monkey
chr16:85993733:85993969:+	SINE	MIR	MIRb	236	236	236	236	236	236	236	0	232	237	0	0	Pig.Cow
chr16:85994041:85994119:-	SINE	MIR	MIRc	78	79	79	79	79	79	79	78	83	80	0	0	Pig.Cow
chr16:85994295:85994546:-	SINE	MIR	MIRb	251	250	250	250	250	246	246	0	0	0	0	0	Old.World.Monkey
chr16:85995144:85995331:-	DNA	hAT	MamRep488	187	187	187	183	181	185	185	186	191	183	0	0	Pig.Cow
chr16:85995464:85995603:+	DNA	hAT-Tip100	MER91A	139	139	139	139	139	139	139	0	0	0	0	0	Old.World.Monkey
chr16:85995615:85996043:-	LTR	ERVL-MaLR	MLT1L	428	428	429	428	428	428	428	418	0	0	0	0	New.World.Monkey
chr16:85996583:85996713:-	LINE	L1	L1MC4	130	130	130	130	0	131	131	0	134	127	0	0	Pig.Cow
chr16:85996713:85997039:+	SINE	Alu	AluJo	326	330	325	322	0	329	329	0	0	0	0	0	Old.World.Monkey
chr16:85997039:85997172:-	LINE	L1	L1MC4	133	133	133	133	0	133	133	131	0	0	0	0	New.World.Monkey
chr16:85997892:85997928:-	LINE	L2	L2a	36	36	36	36	0	0	0	39	0	36	0	0	Pig.Cow
chr16:85997954:85998143:+	LTR	ERVL-MaLR	MLT1D	189	190	189	190	0	188	188	0	0	0	0	0	Old.World.Monkey
chr16:85998143:85998351:+	SINE	Alu	AluJr	208	208	208	207	0	201	206	0	0	0	0	0	Old.World.Monkey
chr16:85998357:85998648:+	LTR	ERVL-MaLR	MLT1D	291	291	291	290	0	292	292	280	0	0	0	0	New.World.Monkey
chr16:85998648:85998699:-	SINE	MIR	MIR3	51	51	51	51	0	51	51	50	0	0	0	0	New.World.Monkey
chr16:85999221:85999520:+	SINE	Alu	AluSz	299	299	299	306	0	302	300	0	0	0	0	0	Old.World.Monkey
chr16:85999759:85999887:-	LTR	ERVL-MaLR	MLT1I	128	128	128	128	0	128	128	127	0	0	0	0	New.World.Monkey
chr16:86000325:86000394:+	LINE	L2	L2c	69	69	69	69	0	69	69	69	0	67	0	0	Pig.Cow
chr16:86001454:86001758:-	LINE	L2	L2b	304	0	0	0	0	0	0	0	0	0	0	0	Human
chr16:86001848:86001977:-	DNA	hAT-Charlie	MER5A1	129	129	129	129	0	129	129	125	0	0	0	0	New.World.Monkey
chr16:86002309:86002610:+	SINE	Alu	AluJb	301	298	296	301	0	306	306	313	0	0	0	0	New.World.Monkey
chr16:86003737:86003910:+	LINE	L2	L2b	173	171	174	173	0	225	0	0	0	0	0	0	Old.World.Monkey
chr16:86004237:86004391:+	SINE	MIR	MIR	154	154	154	156	156	156	156	155	0	0	0	0	New.World.Monkey
chr16:86004391:86004872:+	LTR	ERV1	MER41A	481	481	481	484	0	484	484	479	0	0	0	0	New.World.Monkey
chr16:86004904:86005176:-	SINE	Alu	AluSz6	272	275	300	268	289	0	274	0	0	0	0	0	Old.World.Monkey
chr16:86005176:86005247:+	LTR	ERV1	MER41A	71	71	71	71	0	71	71	71	0	0	0	0	New.World.Monkey
chr16:86005247:86005267:+	SINE	MIR	MIR	20	20	20	20	20	20	20	20	0	0	0	0	New.World.Monkey
chr16:86005297:86006006:+	LTR	ERV1	LTR8	709	710	708	710	712	695	700	0	0	0	0	0	Old.World.Monkey
chr16:86008437:86008621:+	SINE	MIR	MIR	184	184	184	184	184	184	184	0	0	231	0	0	Pig.Cow
chr16:86009389:86009604:-	DNA	hAT-Tip100	MER91A	215	215	215	215	215	215	215	216	0	225	0	0	Pig.Cow
chr16:86009727:86009825:-	DNA	TcMar-Tigger	Tigger11a	98	97	96	0	96	0	0	0	0	0	0	0	Apes
chr16:86009825:86010128:+	SINE	Alu	AluY	303	304	303	303	314	0	0	0	0	0	0	0	Apes
chr16:86010128:86010324:-	DNA	TcMar-Tigger	Tigger11a	196	196	196	196	196	192	192	0	0	0	0	0	Old.World.Monkey
chr16:86010873:86011022:+	SINE	MIR	MIR	149	149	149	149	149	151	151	149	169	168	0	0	Pig.Cow
chr16:86012671:86012829:+	SINE	MIR	MIRc	158	158	159	158	158	158	158	158	0	0	0	0	New.World.Monkey
chr16:86012924:86013021:-	SINE	MIR	MIR	97	97	97	97	97	0	0	96	0	0	0	0	New.World.Monkey
chr16:86013177:86013256:+	DNA	hAT-Charlie	MER3	79	79	79	79	79	77	79	0	0	0	0	0	Old.World.Monkey
chr16:86013567:86013998:-	LINE	L2	L2b	431	434	430	431	431	540	599	0	0	0	0	0	Old.World.Monkey
chr16:86014358:86014459:-	SINE	MIR	MIR	101	101	101	0	101	99	99	0	0	0	0	0	Old.World.Monkey
chr16:86014568:86014634:-	SINE	MIR	MIRc	66	66	66	69	66	66	66	0	0	0	0	86	Eutheria
chr16:86014667:86015125:+	LTR	ERVL-MaLR	MLT1D	458	459	455	449	454	443	443	0	0	0	0	0	Old.World.Monkey
chr16:86015154:86015476:+	SINE	Alu	AluJo	322	316	312	311	318	0	316	0	0	0	0	0	Old.World.Monkey
chr16:86016656:86016843:-	SINE	MIR	MIR	187	187	187	187	0	186	186	0	200	0	0	0	Pig.Cow
chr16:86017786:86017870:+	SINE	MIR	MIRb	84	84	84	86	0	84	84	0	0	0	0	0	Old.World.Monkey
chr16:86017935:86018010:-	SINE	MIR	MIR3	75	75	75	75	75	75	75	85	75	0	0	0	Pig.Cow
chr16:86018274:86018401:+	SINE	MIR	MIR	127	126	127	127	127	127	127	0	131	127	0	0	Pig.Cow
chr16:86018875:86018933:+	SINE	MIR	MIRc	58	57	58	58	58	58	58	56	57	58	0	0	Pig.Cow
chr16:86019602:86019677:+	SINE	MIR	MIR	75	75	75	75	75	74	74	0	79	0	0	72	Eutheria
chr16:86019751:86020046:-	SINE	Alu	AluSz	295	295	0	297	301	290	290	0	0	0	0	0	Old.World.Monkey
chr16:86020101:86020330:-	LINE	L1	L1ME3A	229	229	229	229	229	229	229	0	0	0	0	0	Old.World.Monkey
chr16:86021540:86021784:+	LINE	L1	L1ME5	244	244	244	244	244	238	238	245	0	0	0	0	New.World.Monkey
chr16:86022050:86022445:+	LINE	L1	L1ME3A	395	395	397	395	396	394	394	378	0	0	0	0	New.World.Monkey
chr16:86022964:86023034:+	SINE	MIR	MIR3	70	70	70	70	70	70	70	0	0	0	0	0	Old.World.Monkey
chr16:86024295:86024358:-	LINE	RTE	L4	63	63	63	63	63	63	63	63	178	64	0	0	Pig.Cow
chr16:86024848:86025092:-	SINE	MIR	MIRb	244	242	232	244	242	0	0	0	0	0	0	0	Apes
chr16:86025666:86025860:-	DNA	hAT-Charlie	MER20	194	195	195	194	195	194	194	0	0	0	0	0	Old.World.Monkey
chr16:86025934:86026003:+	SINE	MIR	MIRc	69	69	69	69	69	69	69	69	0	0	0	0	New.World.Monkey
chr16:86026373:86026488:+	DNA	hAT-Blackjack	MER94	115	115	113	115	115	115	115	0	0	0	0	0	Old.World.Monkey
chr16:86026509:86026705:-	LINE	L1	HAL1-3A_ME	196	0	209	0	223	0	0	0	0	0	0	0	Apes
chr16:86026713:86026890:+	LINE	RTE	L4	177	177	177	177	177	173	173	179	0	0	0	0	New.World.Monkey
chr16:86026967:86027272:-	SINE	Alu	AluSx	305	305	0	305	305	304	304	293	0	0	0	0	New.World.Monkey
chr16:86027584:86027765:-	SINE	MIR	MIR	181	846	0	181	181	181	181	0	0	0	0	0	Old.World.Monkey
chr16:86027900:86028214:+	SINE	Alu	AluSp	314	307	300	324	0	301	301	0	0	0	0	0	Old.World.Monkey
chr16:86028295:86028365:-	SINE	MIR	MIRc	70	70	70	69	0	125	125	69	0	72	0	0	Pig.Cow
chr16:86029949:86030080:-	SINE	MIR	MIRb	131	131	131	131	131	131	131	131	0	0	0	0	New.World.Monkey
chr16:86030080:86030200:+	LINE	L1	L1MB7	120	120	120	120	139	120	120	0	123	125	0	0	Pig.Cow
chr16:86031048:86031248:+	DNA	hAT-Blackjack	MER63A	200	200	200	200	200	0	0	0	0	0	0	0	Apes
chr16:86031255:86031417:-	SINE	MIR	MIRb	162	162	162	206	162	0	0	0	0	0	0	0	Apes
chr16:86031436:86031516:+	SINE	MIR	MIRb	80	80	80	80	80	0	0	0	0	0	0	0	Apes
chr16:86031775:86031973:+	DNA	hAT-Charlie	MER3	198	198	198	197	198	0	0	0	0	0	0	0	Apes
chr16:86033185:86033308:+	DNA	hAT-Charlie	MER117	123	123	123	123	122	0	0	0	0	0	0	0	Apes
chr16:86033635:86033685:-	DNA	hAT-Charlie	MER5A1	50	50	50	50	50	0	0	0	0	0	0	0	Apes
chr16:86033782:86033828:+	DNA	TcMar-Mariner	MADE1	46	46	46	46	46	0	0	0	0	0	0	0	Apes
chr16:86034308:86034598:+	SINE	Alu	AluSq	290	291	291	290	290	0	0	0	0	0	0	0	Apes
chr16:86034677:86034900:-	DNA	hAT-Charlie	MER5C	223	223	224	225	223	0	0	218	0	0	0	0	New.World.Monkey
chr16:86035084:86035366:+	SINE	Alu	AluJb	282	282	282	282	284	0	0	0	0	0	0	0	Apes
chr16:86036035:86036120:+	SINE	MIR	MIR3	85	83	85	85	84	85	85	0	0	0	0	0	Old.World.Monkey
chr16:86036114:86036354:-	SINE	MIR	MIRb	240	240	240	240	242	0	0	0	431	0	0	0	Pig.Cow
chr16:86036366:86036472:-	LINE	L1	L1ME2z	106	106	106	106	106	106	106	0	0	104	0	0	Pig.Cow
chr16:86036531:86036895:-	LINE	L1	L1ME1	364	366	370	363	375	366	366	0	0	0	0	0	Old.World.Monkey
chr16:86036895:86037251:+	LTR	ERVL-MaLR	MLT1A1	356	357	356	351	353	369	369	0	0	0	0	0	Old.World.Monkey
chr16:86037251:86037421:-	LINE	L1	L1ME1	170	170	170	169	170	167	169	0	0	0	0	0	Old.World.Monkey
chr16:86037421:86038019:+	LTR	ERVL-MaLR	MLT1E2	598	598	597	626	610	606	606	0	0	0	0	0	Old.World.Monkey
chr16:86038019:86038391:-	LINE	L1	L1ME1	372	373	372	383	425	383	383	0	0	0	0	0	Old.World.Monkey
chr16:86038391:86038704:-	SINE	Alu	AluSz	313	312	992	301	324	314	314	0	0	0	0	0	Old.World.Monkey
chr16:86038704:86038987:-	LINE	L1	L1ME1	283	283	279	283	361	282	282	0	0	0	0	0	Old.World.Monkey
chr16:86038987:86039284:+	SINE	Alu	AluJr	297	296	297	294	0	312	312	0	0	0	0	0	Old.World.Monkey
chr16:86039284:86040587:-	LINE	L1	L1ME1	1303	1301	1300	1306	0	1327	1309	0	0	0	0	0	Old.World.Monkey
chr16:86040587:86040640:-	SINE	Alu	AluSx	53	53	53	53	0	53	53	0	0	0	0	0	Old.World.Monkey
chr16:86040640:86042600:-	LINE	L1	L1ME1	1960	1959	1976	1954	0	1913	1913	0	0	0	0	0	Old.World.Monkey
chr16:86042600:86042882:-	SINE	Alu	AluY	282	275	280	359	0	0	0	0	0	0	0	0	Great.Apes
chr16:86042882:86043021:-	LINE	L1	L1ME1	139	139	139	142	0	141	141	0	0	0	0	0	Old.World.Monkey
chr16:86043021:86043321:-	SINE	Alu	AluJb	300	305	297	297	0	297	295	0	0	0	0	0	Old.World.Monkey
chr16:86043321:86043409:-	LINE	L1	L1ME1	88	88	88	88	88	89	89	0	0	0	0	0	Old.World.Monkey
chr16:86043621:86043938:+	LINE	L1	L1PA8	317	316	316	316	315	317	317	0	0	0	0	0	Old.World.Monkey
chr16:86044066:86044274:-	SINE	MIR	MIR	208	208	208	208	208	209	209	0	0	0	0	0	Old.World.Monkey
chr16:86044286:86044384:-	SINE	MIR	MIR	98	98	98	98	98	98	98	0	0	0	0	0	Old.World.Monkey
chr16:86044574:86044673:+	SINE	MIR	MIRb	99	99	99	0	99	99	99	0	0	0	0	0	Old.World.Monkey
chr16:86044901:86045203:+	SINE	Alu	AluSc8	302	299	0	307	319	305	316	0	0	0	0	0	Old.World.Monkey
chr16:86045558:86045674:+	SINE	Alu	AluSx	116	116	0	116	114	116	116	0	0	0	0	0	Old.World.Monkey
chr16:86045842:86045912:-	LTR	ERVL	LTR16B	70	70	70	70	69	70	70	0	137	0	0	0	Pig.Cow
chr16:86046307:86046443:-	LINE	L2	L2a	136	136	136	136	0	136	136	0	0	0	0	0	Old.World.Monkey
chr16:86046479:86046894:-	LTR	ERVL-MaLR	MSTA	415	415	415	419	0	417	417	0	0	0	0	0	Old.World.Monkey
chr16:86047448:86047641:+	LINE	L1	HAL1-2a_MD	193	0	0	0	0	0	0	0	0	0	0	0	Human
chr16:86048286:86048463:+	SINE	MIR	MIRc	177	178	0	177	177	177	177	176	0	0	0	0	New.World.Monkey
chr16:86048535:86048841:+	SINE	Alu	AluSx1	306	306	0	308	307	302	302	0	0	0	0	0	Old.World.Monkey
chr16:86049443:86049713:-	LTR	ERVL-MaLR	MLT1L	270	269	266	270	0	271	271	265	0	266	0	0	Pig.Cow
chr16:86049859:86050014:-	SINE	MIR	MIR3	155	155	155	155	155	153	153	0	160	191	0	0	Pig.Cow
chr16:86050265:86050408:-	DNA	hAT-Charlie	MER5A	143	143	143	143	143	148	148	140	0	0	0	0	New.World.Monkey
chr16:86050413:86050554:+	SINE	MIR	MIR3	141	141	141	141	135	137	137	137	148	151	0	0	Pig.Cow
chr16:86050566:86050635:+	SINE	MIR	MIR3	69	69	69	69	69	68	68	69	0	0	0	0	New.World.Monkey
chr16:86050636:86050807:+	LINE	L1	L1ME3A	171	168	171	169	171	172	172	0	0	0	0	0	Old.World.Monkey
chr16:86050807:86050973:+	DNA	TcMar-Tigger	MER44A	166	166	166	166	168	162	162	161	0	0	0	0	New.World.Monkey
chr16:86050973:86051265:-	SINE	Alu	AluSx3	292	290	0	279	294	0	0	304	0	0	0	0	New.World.Monkey
chr16:86051265:86051443:+	DNA	TcMar-Tigger	MER44A	178	179	0	179	178	0	0	0	0	0	0	0	Apes
chr16:86051443:86052031:+	LINE	L1	L1ME3A	588	588	585	587	584	0	670	665	0	0	0	0	New.World.Monkey
chr16:86052616:86052964:-	LTR	ERVL-MaLR	MLT1A0	348	348	348	331	346	349	349	0	0	0	0	0	Old.World.Monkey
chr16:86053012:86053229:-	LTR	Gypsy	MamGypLTR3	217	217	217	217	217	217	217	0	0	216	0	0	Pig.Cow
chr16:86053701:86053883:+	SINE	MIR	MIR	182	182	182	182	181	181	181	0	176	0	0	0	Pig.Cow
chr16:86053968:86054033:-	LINE	L1	L1MC4	65	65	65	65	65	65	65	0	67	68	0	0	Pig.Cow
chr16:86054050:86054094:-	DNA	hAT-Charlie	MER5B	44	44	44	44	44	44	44	0	44	0	0	0	Pig.Cow
chr16:86054160:86054353:-	SINE	MIR	MIRb	193	193	193	193	193	203	202	0	0	0	0	0	Old.World.Monkey
chr16:86055051:86055356:-	SINE	Alu	AluSp	305	303	299	302	293	0	0	0	0	0	0	0	Apes
chr16:86056570:86056739:-	SINE	MIR	MIRb	169	169	173	173	169	173	173	172	170	0	0	0	Pig.Cow
chr16:86056838:86056919:+	DNA	hAT-Charlie	MER113	81	81	81	81	81	81	81	0	0	0	0	0	Old.World.Monkey
chr16:86056983:86057026:-	LINE	L1	L1MC4a	43	42	42	45	44	0	0	0	0	0	0	0	Apes
chr16:86056992:86057029:-	LINE	L1	L1MC4	37	37	37	39	37	37	37	0	0	0	0	0	Old.World.Monkey
chr16:86057039:86057219:-	LINE	L1	L1MC4	180	180	180	180	180	180	180	180	0	0	0	0	New.World.Monkey
chr16:86057226:86057403:+	DNA	hAT-Charlie	MER113	177	177	177	176	177	177	177	178	0	0	0	0	New.World.Monkey
chr16:86057403:86057850:-	LINE	L1	L1MDa	447	447	447	447	446	445	447	443	0	0	0	0	New.World.Monkey
chr16:86057900:86058235:-	LINE	L1	L1MDa	335	335	335	342	338	660	658	0	0	0	0	0	Old.World.Monkey
chr16:86058298:86058548:-	SINE	MIR	MIR	250	250	250	251	251	274	274	0	0	0	0	0	Old.World.Monkey
chr16:86058548:86058598:+	DNA	hAT-Charlie	MER113A	50	50	49	50	50	50	50	0	0	0	0	0	Old.World.Monkey
chr16:86060476:86060616:+	SINE	MIR	MIR	140	140	140	140	140	140	140	0	0	0	0	0	Old.World.Monkey
chr16:86061293:86061736:+	LTR	ERVL-MaLR	MLT1J	443	443	443	448	450	449	449	449	0	0	0	0	New.World.Monkey
chr16:86062164:86062451:-	SINE	Alu	AluJr	287	287	287	282	286	286	287	0	0	0	0	0	Old.World.Monkey
chr16:86062622:86062762:+	SINE	MIR	MIRc	140	140	140	140	144	140	140	135	0	0	0	0	New.World.Monkey
chr16:86063528:86063641:+	SINE	MIR	MIR	113	113	111	113	113	113	113	113	0	0	0	0	New.World.Monkey
chr16:86063691:86063911:+	SINE	MIR	MIR	220	221	221	212	216	220	220	0	224	218	0	0	Pig.Cow
chr16:86064100:86064217:-	SINE	MIR	MIRb	117	117	117	117	117	117	117	0	0	0	0	0	Old.World.Monkey
chr16:86064296:86064698:-	LTR	ERVL-MaLR	MLT1L	402	402	402	402	411	403	403	0	0	0	0	0	Old.World.Monkey
chr16:86064823:86065061:-	LINE	L2	L2b	238	238	238	238	238	238	238	0	0	251	0	0	Pig.Cow
chr16:86065360:86065640:-	SINE	Alu	AluJo	280	288	303	271	280	276	280	0	0	0	0	0	Old.World.Monkey
chr16:86065671:86065787:+	LTR	ERVL	LTR16A	116	116	117	115	112	115	115	112	0	0	0	0	New.World.Monkey
chr16:86065794:86065859:-	LTR	ERVL	LTR16A	65	65	65	65	65	65	65	66	0	0	0	0	New.World.Monkey
chr16:86065867:86066006:+	LTR	ERVL	LTR16A	139	139	139	139	139	139	139	139	155	0	0	0	Pig.Cow
chr16:86067299:86067394:+	LTR	ERVL	LTR16A	95	95	95	95	99	97	98	99	0	0	0	0	New.World.Monkey
chr16:86067828:86067881:+	SINE	MIR	MIR3	53	0	0	53	0	0	0	0	0	0	0	0	Great.Apes
chr16:86067943:86068375:+	LTR	ERVL-MaLR	MLT1C	432	432	432	432	429	0	0	0	0	0	0	0	Apes
chr16:86068554:86068791:+	SINE	MIR	MIR	237	237	237	237	237	237	237	236	0	0	0	0	New.World.Monkey
chr16:86068851:86069023:+	LTR	ERVL-MaLR	MLT1C	172	172	172	172	172	169	169	166	0	0	0	0	New.World.Monkey
chr16:86069023:86069328:+	SINE	Alu	AluSg	305	314	312	299	317	312	299	297	0	0	0	0	New.World.Monkey
chr16:86069328:86069586:+	LTR	ERVL-MaLR	MLT1C	258	258	0	254	267	298	261	255	0	0	0	0	New.World.Monkey
chr16:86070012:86070140:+	DNA	hAT-Charlie	MER3	128	128	128	128	173	130	130	0	126	0	0	0	Pig.Cow
chr16:86070148:86070345:+	DNA	hAT-Charlie	Charlie5	197	197	197	197	197	197	197	0	0	230	0	0	Pig.Cow
chr16:86070345:86070651:+	SINE	Alu	AluJo	306	306	305	315	309	0	319	0	0	0	0	0	Old.World.Monkey
chr16:86070659:86070951:-	SINE	Alu	AluSx1	292	292	290	292	300	0	290	0	0	0	0	0	Old.World.Monkey
chr16:86070951:86071119:+	DNA	hAT-Charlie	Charlie5	168	168	168	168	168	167	167	0	0	0	0	0	Old.World.Monkey
chr16:86071123:86071251:+	SINE	MIR	MIR3	128	128	128	128	128	122	122	0	132	0	0	0	Pig.Cow
chr16:86071418:86071468:+	DNA	hAT-Tip100	MER91A	50	50	50	50	50	50	50	0	49	50	0	0	Pig.Cow
chr16:86073098:86073427:+	LTR	ERVL-MaLR	MLT1G	329	329	329	329	329	329	329	0	0	0	0	0	Old.World.Monkey
chr16:86073602:86073660:-	DNA	TcMar-Tigger	MER46C	58	58	58	58	58	57	57	0	77	57	0	0	Pig.Cow
chr16:86073663:86073707:-	LTR	ERVL	MLT2B4	44	44	44	44	44	44	44	0	0	0	0	0	Old.World.Monkey
chr16:86074291:86074603:-	LTR	ERVL-MaLR	MLT1H1	312	312	312	312	312	0	0	0	0	0	0	0	Apes
chr16:86074606:86074711:+	LINE	L1	L1MA8	105	105	105	105	0	0	0	0	0	0	0	0	Great.Apes
chr16:86074890:86074980:+	DNA	hAT-Charlie	MER113	90	90	90	90	90	90	90	0	0	0	0	0	Old.World.Monkey
chr16:86075097:86075299:-	DNA	TcMar-Tigger	MER46C	202	202	202	204	202	215	215	0	0	0	0	0	Old.World.Monkey
chr16:86075391:86075604:+	DNA	hAT-Charlie	MER113	213	209	203	0	0	204	204	0	0	207	0	0	Pig.Cow
chr16:86075700:86075833:-	LINE	L1	L1ME3A	133	133	133	134	134	135	135	133	0	0	0	0	New.World.Monkey
chr16:86075858:86076147:-	LINE	L1	L1ME3A	289	289	289	285	284	289	289	291	284	0	0	0	Pig.Cow
chr16:86076717:86077079:+	LTR	ERVL	LTR33A	362	362	362	350	365	362	362	360	0	0	0	0	New.World.Monkey
chr16:86077211:86077682:+	LTR	ERVL-MaLR	MLT1D	471	470	470	477	465	474	465	0	0	0	0	0	Old.World.Monkey
chr16:86077682:86077749:-	DNA	hAT-Charlie	Charlie4a	67	67	67	67	67	67	67	67	0	0	0	0	New.World.Monkey
chr16:86077867:86077984:+	LTR	ERVL	LTR16C	117	117	116	117	116	116	116	124	0	0	0	0	New.World.Monkey
chr16:86078011:86078191:+	LTR	ERVL	LTR16C	180	180	184	180	185	185	185	178	0	0	0	0	New.World.Monkey
chr16:86078385:86078803:+	LTR	ERVL-MaLR	MLT1D	418	415	418	418	418	417	417	400	0	0	0	0	New.World.Monkey
chr16:86079121:86079382:-	LINE	L1	L1ME3A	261	261	261	262	261	262	262	0	0	0	0	0	Old.World.Monkey
chr16:86079985:86080051:-	LINE	L2	L2b	66	66	66	66	66	66	66	75	0	0	0	0	New.World.Monkey
chr16:86081095:86081286:-	SINE	MIR	MIR	191	191	191	191	191	191	191	188	0	0	0	0	New.World.Monkey
chr16:86081371:86081838:+	LINE	L1	L1ME2	467	467	467	464	465	479	479	448	0	0	0	0	New.World.Monkey
chr16:86082361:86082566:-	SINE	MIR	MIRb	205	205	205	205	205	205	205	204	0	0	0	0	New.World.Monkey
chr16:86082780:86082943:-	SINE	MIR	MIRc	163	163	0	0	0	0	0	0	0	0	0	0	Great.Apes
chr16:86083337:86083450:+	SINE	MIR	MIR	113	113	113	113	113	113	113	113	0	0	0	0	New.World.Monkey
chr16:86083604:86083676:+	SINE	MIR	MIR	72	72	72	72	72	72	72	72	0	0	0	0	New.World.Monkey
chr16:86084177:86084236:-	LINE	L2	L2a	59	59	59	59	59	0	0	0	0	60	0	0	Pig.Cow
chr16:86084448:86084569:+	SINE	MIR	MIRb	121	121	121	121	121	121	121	0	0	0	0	0	Old.World.Monkey
chr16:86084748:86084923:+	SINE	MIR	MIR	175	175	175	175	174	175	175	175	0	0	0	0	New.World.Monkey
chr16:86085970:86086030:-	LINE	L2	L2c	60	60	60	60	60	60	60	59	0	0	0	0	New.World.Monkey
chr16:86086423:86086695:-	LINE	L2	L2c	272	273	273	273	272	0	0	273	0	0	0	0	New.World.Monkey
chr16:86086984:86087145:-	DNA	hAT-Charlie	Charlie4a	161	161	161	161	161	162	162	159	0	0	0	0	New.World.Monkey
chr16:86087145:86087534:+	LINE	L1	L1PA10	389	390	389	388	387	395	395	0	0	0	0	0	Old.World.Monkey
chr16:86087534:86087821:-	DNA	hAT-Charlie	Charlie4a	287	287	287	287	287	0	0	0	0	0	0	0	Apes
chr16:86087821:86088117:+	SINE	Alu	AluY	296	295	294	292	312	0	0	0	0	0	0	0	Apes
chr16:86088117:86088148:-	DNA	hAT-Charlie	Charlie4a	31	31	0	31	31	31	31	31	0	0	0	0	New.World.Monkey
chr16:86088346:86088434:-	SINE	MIR	MIR	88	88	88	88	88	88	88	0	0	0	0	0	Old.World.Monkey
chr16:86088431:86088765:-	LINE	L2	L2a	334	331	331	333	331	650	650	332	0	0	0	0	New.World.Monkey
chr16:86088750:86088879:-	SINE	MIR	MIRb	129	129	129	129	129	129	129	133	0	0	0	0	New.World.Monkey
chr16:86089184:86089768:+	LINE	L1	L1ME1	584	584	583	580	579	588	588	0	0	0	0	0	Old.World.Monkey
chr16:86089768:86090081:+	SINE	Alu	AluSx1	313	312	0	314	0	306	309	0	0	0	0	0	Old.World.Monkey
chr16:86090081:86090216:+	LINE	L1	L1ME1	135	135	0	0	136	134	134	0	0	0	0	0	Old.World.Monkey
chr16:86090219:86090370:+	DNA	TcMar-Tigger	MER44A	151	151	0	154	154	154	154	0	0	0	0	0	Old.World.Monkey
chr16:86090370:86090665:-	SINE	Alu	AluSx1	295	295	0	491	306	0	295	0	0	0	0	0	Old.World.Monkey
chr16:86090665:86090848:+	DNA	TcMar-Tigger	MER44A	183	183	183	183	183	177	177	0	0	0	0	0	Old.World.Monkey
chr16:86090853:86091244:+	LINE	L1	L1ME1	391	387	387	387	387	385	385	0	0	0	0	0	Old.World.Monkey
chr16:86091246:86091463:-	DNA	hAT-Charlie	MER33	217	216	217	212	222	218	0	0	0	0	0	0	Old.World.Monkey
chr16:86091465:86092646:+	LINE	L1	L1ME1	1181	1178	1178	1185	0	1187	1187	0	0	1458	0	0	Pig.Cow
chr16:86092653:86093061:-	LINE	L1	L1ME4a	408	405	402	408	404	407	407	402	0	404	0	0	Pig.Cow
chr16:86095895:86096058:-	SINE	MIR	MIR	163	163	163	163	161	163	163	162	160	0	0	0	Pig.Cow
chr16:86096376:86096525:-	LTR	ERVL	LTR16A2	149	143	149	147	149	149	149	148	0	0	0	0	New.World.Monkey
chr16:86097611:86097705:-	LINE	L2	L2a	94	94	94	94	94	0	0	94	0	0	0	0	New.World.Monkey
chr16:86098052:86098143:+	DNA	hAT-Charlie	MER5B	91	91	91	91	91	0	0	89	0	0	0	0	New.World.Monkey
chr16:86098805:86098972:-	SINE	Alu	AluSx	167	0	0	0	0	0	0	163	0	0	0	0	Human
chr16:86098972:86099218:-	SINE	Alu	AluSg	246	245	256	243	0	0	0	0	0	0	0	0	Great.Apes
chr16:86099218:86099346:-	SINE	Alu	AluSx	128	128	126	127	0	0	0	0	0	0	0	0	Great.Apes
chr16:86099358:86099739:+	LTR	ERVL	MER54A	381	381	381	382	0	382	382	0	0	0	0	0	Old.World.Monkey
chr16:86099871:86099991:+	LINE	L1	L1MC5	120	120	120	120	0	120	120	0	0	0	0	0	Old.World.Monkey
chr16:86099991:86100782:-	LTR	ERV1	LTR1	791	791	2169	791	0	794	794	0	0	0	0	0	Old.World.Monkey
chr16:86100782:86101074:+	LINE	L1	L1MC5	292	292	292	292	284	281	281	0	0	0	0	0	Old.World.Monkey
chr16:86101783:86101939:+	SINE	MIR	MIR	156	156	156	156	0	0	0	0	0	0	0	0	Great.Apes
chr16:86102273:86102867:+	LINE	L1	L1MB7	594	592	594	590	705	589	589	0	0	0	0	0	Old.World.Monkey
chr16:86103059:86103137:-	DNA	TcMar-Mariner	MADE2	78	78	78	78	78	78	78	78	0	0	0	0	New.World.Monkey
chr16:86104118:86104349:-	LTR	ERVL-MaLR	MLT1G1	231	231	231	232	227	231	231	223	0	0	0	0	New.World.Monkey
chr16:86104437:86104487:+	SINE	MIR	MIRc	50	50	50	52	52	52	52	0	0	0	0	0	Old.World.Monkey
chr16:86104494:86104561:+	LINE	L2	L2a	67	67	67	67	67	67	67	67	0	0	0	0	New.World.Monkey
chr16:86104619:86104720:+	SINE	MIR	MIR	101	101	101	101	101	101	101	0	0	0	0	0	Old.World.Monkey
chr16:86105216:86105654:-	LTR	ERVL-MaLR	MLT1C	438	438	438	438	434	0	0	0	0	0	0	0	Apes
chr16:86105948:86106401:+	LINE	L2	L2a	453	455	455	452	454	467	467	0	0	0	0	0	Old.World.Monkey
chr16:86107035:86107193:+	SINE	MIR	MIR3	158	158	158	158	159	155	155	161	153	153	0	0	Pig.Cow
chr16:86107318:86107474:+	SINE	MIR	MIRb	156	166	156	156	156	156	156	156	0	158	0	0	Pig.Cow
chr16:86108041:86108096:-	LINE	L1	L1MB5	55	55	55	55	55	55	55	55	102	0	0	0	Pig.Cow
chr16:86108138:86108321:-	SINE	MIR	MIRb	183	183	183	183	183	185	185	185	179	185	0	0	Pig.Cow
chr16:86109027:86109332:+	LTR	ERVL-MaLR	MLT1J2	305	305	305	305	305	300	300	0	0	0	0	0	Old.World.Monkey
chr16:86109523:86109706:-	SINE	MIR	MIRb	183	183	183	183	184	183	183	0	0	0	0	0	Old.World.Monkey
chr16:86109789:86109864:-	LINE	L2	L2b	75	75	75	75	75	75	75	75	0	0	0	0	New.World.Monkey
chr16:86110094:86110225:-	LTR	ERVL-MaLR	MLT1C	131	127	131	131	131	131	131	129	0	0	0	0	New.World.Monkey
chr16:86110234:86110277:-	LTR	ERVL	LTR16C	43	43	43	43	43	43	43	43	0	0	0	0	New.World.Monkey
chr16:86110368:86110660:-	SINE	Alu	AluSz	292	292	292	292	299	315	288	280	0	0	0	0	New.World.Monkey
chr16:86110991:86111174:+	SINE	MIR	MIRb	183	183	183	183	183	183	183	183	0	0	0	0	New.World.Monkey
chr16:86112248:86112335:-	DNA	hAT	MamRep1894	87	87	87	87	87	87	87	0	88	88	0	0	Pig.Cow
chr16:86112336:86112424:-	SINE	MIR	MIR	88	88	88	88	88	84	84	0	0	0	0	0	Old.World.Monkey
chr16:86112424:86112474:-	DNA	TcMar-Mariner	MADE1	50	50	50	50	50	50	50	50	0	0	0	0	New.World.Monkey
chr16:86112474:86112780:+	SINE	Alu	AluSx	306	301	0	303	305	0	0	291	0	0	0	0	New.World.Monkey
chr16:86112780:86112819:-	DNA	TcMar-Mariner	MADE1	39	39	39	39	0	39	39	39	0	0	0	0	New.World.Monkey
chr16:86112819:86112867:-	SINE	MIR	MIR	48	48	48	48	48	48	48	0	47	0	0	0	Pig.Cow
chr16:86113294:86113376:-	LTR	ERVL	LTR16E1	82	82	82	82	82	83	83	0	0	0	0	0	Old.World.Monkey
chr16:86113377:86113542:+	LTR	ERVL-MaLR	MLT1D	165	165	165	165	164	164	164	162	0	165	0	0	Pig.Cow
chr16:86113542:86113878:-	DNA	TcMar-Tigger	MER2	336	336	335	337	336	353	353	0	0	0	0	0	Old.World.Monkey
chr16:86113922:86114149:+	LTR	ERVL-MaLR	MLT1D	227	233	239	227	228	226	226	0	0	0	0	0	Old.World.Monkey
chr16:86114422:86114705:-	DNA	hAT-Charlie	MER113A	283	283	284	283	279	296	296	0	303	0	0	0	Pig.Cow
chr16:86114732:86114854:-	SINE	MIR	MIRb	122	122	122	123	127	124	124	124	155	123	0	0	Pig.Cow
chr16:86114869:86114996:-	SINE	MIR	MIR	127	127	127	131	127	131	131	131	131	134	0	0	Pig.Cow
chr16:86115020:86115128:-	SINE	MIR	MIR	108	108	108	111	105	108	108	107	109	0	0	0	Pig.Cow
chr16:86115312:86115446:-	LINE	L1	L1M5	134	134	134	134	137	0	0	0	0	0	0	0	Apes
chr16:86115446:86115756:-	SINE	Alu	AluY	310	0	319	0	0	0	0	0	0	0	0	0	Great.Apes
chr16:86115756:86115886:-	LINE	L1	L1M5	130	130	130	130	130	130	130	0	0	0	0	0	Old.World.Monkey
chr16:86116871:86117301:+	LTR	ERVL	LTR16C	430	431	432	429	0	434	434	431	0	0	0	0	New.World.Monkey
chr16:86117331:86117447:+	SINE	MIR	MIRb	116	116	116	116	116	120	120	0	0	0	0	0	Old.World.Monkey
chr16:86117944:86118092:-	SINE	MIR	MIRb	148	148	148	148	148	0	0	0	0	0	0	0	Apes
chr16:86118109:86118403:-	SINE	Alu	AluJb	294	294	294	294	294	294	294	296	0	0	0	0	New.World.Monkey
chr16:86118588:86118775:+	SINE	MIR	MIR	187	187	187	187	187	187	187	181	0	0	0	0	New.World.Monkey
chr16:86119335:86119424:+	SINE	MIR	MIRb	89	89	87	89	89	89	89	89	89	90	0	0	Pig.Cow
chr16:86119425:86119570:+	LTR	ERVL-MaLR	MLT1J	145	145	145	145	145	145	145	147	143	141	0	0	Pig.Cow
chr16:86119826:86119938:-	SINE	MIR	MIR	112	112	112	112	112	112	112	109	124	0	0	0	Pig.Cow
chr16:86123529:86123655:-	SINE	MIR	MIRb	126	125	126	126	126	126	126	126	123	0	0	0	Pig.Cow
chr16:86124818:86125129:-	SINE	Alu	AluJr	311	312	312	0	0	0	0	0	0	0	0	0	Great.Apes
chr16:86125176:86125452:-	LINE	L2	L2a	276	276	276	276	276	276	275	263	0	0	0	0	New.World.Monkey
chr16:86125827:86126129:+	SINE	Alu	AluSx1	302	303	294	0	0	293	309	0	0	0	0	0	Old.World.Monkey
chr16:86126352:86126762:-	LTR	ERVL-MaLR	MLT1C	410	408	408	409	408	410	410	0	0	0	0	0	Old.World.Monkey
chr16:86126794:86126882:-	SINE	MIR	MIRb	88	88	88	88	88	0	0	0	0	0	0	0	Apes
chr16:86127241:86127338:-	SINE	MIR	MIR	97	97	97	93	97	98	98	0	97	0	0	0	Pig.Cow
chr16:86128247:86128435:+	SINE	MIR	MIR	188	188	188	188	188	188	188	0	0	186	0	0	Pig.Cow
chr16:86128556:86128689:-	SINE	MIR	MIRb	133	133	133	157	133	132	132	0	0	0	0	0	Old.World.Monkey
chr16:86128694:86128809:-	LINE	L2	L2b	115	115	115	115	111	111	111	0	0	0	0	0	Old.World.Monkey
chr16:86130667:86132377:-	LINE	L1	L1MD	1710	1707	1709	1706	1705	1708	1707	0	0	0	0	0	Old.World.Monkey
chr16:86132453:86132564:+	SINE	MIR	MIR3	111	111	111	111	111	111	111	0	0	0	0	0	Old.World.Monkey
chr16:86132627:86132724:-	SINE	MIR	MIRb	97	97	96	98	98	99	99	0	0	0	0	0	Old.World.Monkey
chr16:86132724:86133257:-	DNA	hAT-Charlie	MER1A	533	533	532	530	533	529	529	0	0	0	0	0	Old.World.Monkey
chr16:86133257:86133351:-	SINE	MIR	MIRb	94	94	94	96	94	93	93	0	0	91	0	0	Pig.Cow
chr16:86133412:86133674:+	DNA	hAT-Charlie	MER33	262	262	261	263	263	263	263	0	0	266	0	0	Pig.Cow
chr16:86133677:86133963:-	SINE	Alu	AluJb	286	285	286	286	279	276	276	287	0	0	0	0	New.World.Monkey
chr16:86134002:86134219:+	DNA	hAT-Charlie	MER58A	217	217	217	217	217	217	217	217	281	237	0	0	Pig.Cow
chr16:86134242:86134365:+	LINE	L1	L1ME4a	123	119	123	123	123	123	123	123	0	125	132	132	Eutheria
chr16:86135515:86135658:+	SINE	MIR	MIRb	143	143	143	143	143	143	143	143	0	0	0	0	New.World.Monkey
chr16:86136360:86136439:-	LINE	L2	L2a	79	78	78	78	78	76	78	78	0	0	0	0	New.World.Monkey
chr16:86136518:86136696:+	DNA	hAT-Charlie	MER5B	178	178	178	178	178	178	178	0	0	178	0	0	Pig.Cow
chr16:86136760:86136930:+	DNA	hAT-Charlie	MER5A	170	170	170	169	171	170	170	171	0	0	0	0	New.World.Monkey
chr16:86137033:86137175:+	DNA	hAT-Charlie	MER117	142	142	142	142	0	142	142	141	0	0	0	0	New.World.Monkey
chr16:86137565:86137718:-	LINE	L1	L1ME4a	153	153	153	153	0	150	150	0	0	0	0	0	Old.World.Monkey
chr16:86138006:86138081:-	SINE	MIR	MIRc	75	75	75	75	0	75	75	75	0	75	0	0	Pig.Cow
chr16:86138420:86138847:-	LTR	ERVL-MaLR	MLT1K	427	0	427	805	0	427	427	420	0	0	0	0	New.World.Monkey
chr16:86139235:86139589:-	SINE	Alu	AluY	354	0	0	0	0	0	0	0	0	0	0	0	Human
chr16:86139740:86139871:+	LINE	L2	L2c	131	131	131	131	131	131	131	131	0	137	0	136	Eutheria
chr16:86140046:86140280:+	SINE	MIR	MIR	234	234	234	233	234	232	233	229	0	0	0	0	New.World.Monkey
chr16:86140297:86140426:-	LINE	L2	L2a	129	129	129	129	129	129	129	125	0	0	0	0	New.World.Monkey
chr16:86140594:86141390:+	LINE	L2	L2a	796	813	795	805	0	811	811	0	0	0	0	0	Old.World.Monkey
chr16:86142811:86143020:+	LTR	ERVL-MaLR	MLT1D	209	209	0	209	209	209	209	200	0	0	0	0	New.World.Monkey
chr16:86143049:86143250:+	LTR	ERVL-MaLR	MLT1D	201	201	0	201	200	201	201	0	0	0	0	0	Old.World.Monkey
chr16:86144583:86144768:-	LTR	ERVL-MaLR	MLT1K	185	0	185	185	0	185	185	0	0	0	0	0	Old.World.Monkey
chr16:86145246:86145418:+	SINE	MIR	MIRb	172	0	170	172	0	173	173	0	0	0	0	0	Old.World.Monkey
chr16:86145472:86145574:+	SINE	MIR	MIR	102	0	102	0	0	102	102	101	0	0	0	0	New.World.Monkey
chr16:86145574:86145881:+	SINE	Alu	AluSc	307	0	305	329	0	299	299	0	0	0	0	0	Old.World.Monkey
chr16:86145881:86145962:+	SINE	MIR	MIR	81	81	81	81	81	81	81	0	0	0	0	0	Old.World.Monkey
chr16:86146592:86146898:+	SINE	Alu	AluSc	306	306	0	315	320	305	305	0	0	0	0	0	Old.World.Monkey
chr16:86147434:86147727:-	SINE	Alu	AluSz	293	0	0	0	289	299	299	0	0	0	0	0	Old.World.Monkey
chr16:86148044:86148354:+	SINE	Alu	AluY	310	304	311	0	297	0	303	0	0	0	0	0	Old.World.Monkey
chr16:86149448:86149980:-	LINE	L1	L1ME1	532	531	532	540	0	518	518	518	0	0	0	0	New.World.Monkey
chr16:86150010:86150143:+	LTR	ERVL-MaLR	MLT1J2	133	133	133	135	0	133	133	133	0	139	0	0	Pig.Cow
chr16:86150548:86150703:-	SINE	Alu	AluJo	155	155	155	160	155	155	155	0	0	0	0	0	Old.World.Monkey
chr16:86150712:86150763:+	SINE	MIR	MIRb	51	51	51	51	51	51	51	51	51	51	0	0	Pig.Cow
chr16:86150988:86151134:+	DNA	hAT-Charlie	MER5A	146	146	146	149	146	146	146	143	142	168	0	0	Pig.Cow
chr16:86152052:86152225:-	DNA	hAT-Charlie	MER5A	173	173	173	173	171	173	173	173	0	0	0	0	New.World.Monkey
chr16:86152289:86152331:-	DNA	hAT-Charlie	MER5B	42	41	41	42	43	0	0	40	0	0	0	0	New.World.Monkey
chr16:86152362:86152475:-	DNA	hAT-Charlie	MER5B	113	113	113	0	0	0	0	0	0	0	0	0	Great.Apes
chr16:86152591:86152765:-	SINE	MIR	MIR	174	174	174	172	0	174	174	172	0	0	0	0	New.World.Monkey
chr16:86153228:86153406:-	DNA	TcMar-Tigger	Tigger15a	178	180	178	177	177	178	178	0	0	0	0	0	Old.World.Monkey
chr16:86153471:86153784:+	SINE	Alu	AluJb	313	0	0	0	0	0	0	0	0	0	0	0	Human
chr16:86153815:86154002:+	LINE	L2	L2a	187	187	187	188	187	187	187	182	0	0	0	0	New.World.Monkey
chr16:86155735:86155853:-	SINE	MIR	MIRb	118	118	118	0	0	118	118	117	0	0	0	0	New.World.Monkey
chr16:86156200:86156299:+	LTR	ERVL	LTR33	99	99	99	99	100	101	101	97	0	0	0	0	New.World.Monkey
chr16:86156657:86156822:-	DNA	hAT-Charlie	MER5B	165	165	165	165	165	165	165	162	0	0	0	0	New.World.Monkey
chr16:86156997:86157238:-	SINE	Alu	AluJr	241	237	239	244	279	281	281	0	0	0	0	0	Old.World.Monkey
chr16:86157250:86157492:-	SINE	MIR	MIR	242	242	242	240	242	242	242	241	0	0	0	0	New.World.Monkey
chr16:86157605:86157904:+	SINE	Alu	AluSx3	299	299	0	289	297	299	299	296	0	0	0	0	New.World.Monkey
chr16:86158076:86158182:+	SINE	MIR	MIRb	106	106	106	106	106	106	106	106	0	0	0	0	New.World.Monkey
chr16:86158619:86158857:+	LINE	L1	L1M5	238	238	238	239	235	240	240	237	0	0	0	0	New.World.Monkey
chr16:86159046:86159357:+	LINE	L1	L1M5	311	311	311	311	391	309	309	301	0	0	0	0	New.World.Monkey
chr16:86159731:86160028:+	SINE	Alu	AluJb	297	296	297	296	295	299	299	312	0	0	0	0	New.World.Monkey
chr16:86160050:86160356:+	SINE	Alu	AluSq	306	321	295	324	319	299	299	302	0	0	0	0	New.World.Monkey
chr16:86161718:86162038:-	SINE	Alu	AluSx	320	316	316	0	357	317	0	0	0	0	0	0	Old.World.Monkey
chr16:86162127:86162344:-	SINE	MIR	MIRb	217	217	217	217	216	218	0	0	0	0	0	0	Old.World.Monkey
chr16:86162480:86162597:-	DNA	TcMar-Tigger	Tigger1	117	114	116	116	116	116	116	113	0	0	0	0	New.World.Monkey
chr16:86162597:86162815:+	SINE	Alu	AluSx1	218	221	219	224	225	0	214	0	0	0	0	0	Old.World.Monkey
chr16:86162815:86163888:-	DNA	TcMar-Tigger	Tigger1	1073	1072	1073	1073	0	1043	1043	0	0	0	0	0	Old.World.Monkey
chr16:86163888:86164193:+	SINE	Alu	AluY	305	305	302	302	0	0	0	0	0	0	0	0	Great.Apes
chr16:86164193:86165422:-	DNA	TcMar-Tigger	Tigger1	1229	1227	1227	1246	0	1880	1695	0	0	0	0	0	Old.World.Monkey
chr16:86165441:86165553:-	SINE	MIR	MIR	112	112	112	112	0	111	111	126	0	0	0	0	New.World.Monkey
chr16:86165658:86165798:+	LINE	L1	L1ME3E	140	140	140	140	0	139	139	0	0	0	0	0	Old.World.Monkey
chr16:86165857:86165988:+	SINE	Alu	FRAM	131	131	131	131	0	130	131	0	0	0	0	0	Old.World.Monkey
chr16:86166041:86166057:+	SINE	Alu	FRAM	16	16	16	16	16	0	0	0	0	0	0	0	Apes
chr16:86166102:86166263:+	LINE	L1	L1ME3E	161	161	161	161	161	161	161	161	0	0	0	0	New.World.Monkey
chr16:86166973:86167103:+	SINE	MIR	MIRb	130	130	130	130	0	130	130	130	0	0	0	0	New.World.Monkey
chr16:86167285:86167452:+	LINE	L2	L2b	167	167	167	164	164	167	167	0	0	0	0	0	Old.World.Monkey
chr16:86167453:86167713:+	LTR	ERVL-MaLR	MLT1A0	260	260	259	259	0	260	260	255	0	0	0	0	New.World.Monkey
chr16:86169036:86169306:+	LTR	ERVL-MaLR	MLT1J2	270	270	270	270	0	0	0	268	0	0	0	0	New.World.Monkey
chr16:86169418:86169489:-	SINE	MIR	MIR	71	71	71	71	71	71	71	71	0	0	0	0	New.World.Monkey
chr16:86169524:86169614:+	SINE	MIR	MIR3	90	90	90	90	90	90	90	98	0	0	0	0	New.World.Monkey
chr16:86169934:86170032:+	SINE	MIR	MIR3	98	100	98	98	97	98	98	97	0	0	0	0	New.World.Monkey
chr16:86170835:86170968:+	DNA	hAT-Charlie	MER5A	133	133	133	0	132	133	133	130	0	0	0	0	New.World.Monkey
chr16:86171225:86171690:-	LTR	ERVL-MaLR	MLT1J2	465	462	465	465	465	462	462	475	0	0	0	0	New.World.Monkey
chr16:86172128:86172400:-	LTR	ERVL-MaLR	MLT1A	272	272	272	272	272	269	269	269	0	0	0	0	New.World.Monkey
chr16:86172400:86172765:-	LTR	ERVL-MaLR	MLT1A0	365	365	365	0	365	361	361	363	0	0	0	0	New.World.Monkey
chr16:86172772:86172925:+	SINE	MIR	MIRb	153	153	153	0	153	152	152	148	0	0	0	0	New.World.Monkey
chr16:86173151:86173656:-	LINE	L1	L1MA9	505	503	503	0	499	503	503	0	0	0	0	0	Old.World.Monkey
chr16:86173714:86173871:+	LINE	CR1	L3	157	157	157	0	157	0	0	0	0	0	0	0	Apes
chr16:86173881:86174113:-	LTR	ERVL-MaLR	MSTB	232	232	232	233	232	0	0	0	0	0	0	0	Apes
chr16:86174189:86174473:-	SINE	Alu	AluSx	284	284	285	284	282	0	0	0	0	0	0	0	Apes
chr16:86174473:86174669:-	LTR	ERVL-MaLR	MSTB	196	196	195	196	188	0	0	0	0	0	0	0	Apes
chr16:86174677:86174863:-	SINE	MIR	MIRb	186	186	186	186	186	0	0	0	0	0	0	0	Apes
chr16:86175364:86175415:-	LINE	L1	HAL1-3A_ME	51	65	0	55	0	0	0	0	57	0	0	0	Pig.Cow
chr16:86175703:86175746:-	SINE	MIR	MIRb	43	43	43	43	43	0	0	0	46	41	0	0	Pig.Cow
chr16:86175746:86176186:+	LTR	ERVL-MaLR	MLT1C	440	445	445	444	444	0	0	0	0	0	0	0	Apes
chr16:86176186:86176277:-	SINE	MIR	MIRb	91	91	91	92	91	91	91	0	0	0	0	0	Old.World.Monkey
chr16:86176981:86177039:+	SINE	MIR	MIRb	58	58	58	665	58	58	58	0	0	0	0	0	Old.World.Monkey
chr16:86177039:86177204:+	SINE	Alu	AluY	165	168	166	165	187	161	161	0	0	0	0	0	Old.World.Monkey
chr16:86177204:86177351:+	SINE	MIR	MIRb	147	147	147	147	148	147	147	0	0	0	0	0	Old.World.Monkey
chr16:86177467:86177904:+	LTR	ERVL	LTR16C	437	437	437	437	421	436	436	0	0	0	0	0	Old.World.Monkey
chr16:86178340:86179286:-	LINE	L1	L1MEc	946	0	0	0	0	0	0	0	0	0	0	0	Human
chr16:86179289:86179963:-	LINE	L1	L1MC3	674	679	678	715	708	700	701	0	0	0	0	0	Old.World.Monkey
chr16:86180129:86180365:-	LINE	L1	L1MEc	236	236	236	236	236	237	237	0	0	0	0	0	Old.World.Monkey
chr16:86180406:86180562:-	SINE	Alu	AluJr4	156	156	156	156	156	156	156	0	0	0	0	0	Old.World.Monkey
chr16:86180562:86181775:-	LINE	L1	L1MEc	1213	1210	1215	1213	1223	1221	1222	0	0	0	0	0	Old.World.Monkey
chr16:86182007:86182304:-	SINE	Alu	AluY	297	297	297	320	300	0	0	0	0	0	0	0	Apes
chr16:86182692:86183018:+	SINE	Alu	AluY	326	318	322	321	0	0	0	0	0	0	0	0	Great.Apes
chr16:86183686:86184151:+	LTR	ERVL	LTR16C	465	465	468	465	461	455	455	0	0	0	0	0	Old.World.Monkey
chr16:86186309:86186745:-	LINE	L2	L2a	436	438	441	436	437	0	0	0	0	0	0	0	Apes
chr16:86186764:86186949:-	DNA	hAT-Charlie	MER3	185	185	185	179	185	185	185	183	0	0	0	0	New.World.Monkey
chr16:86186951:86187105:-	LINE	L2	L2a	154	154	153	155	155	155	155	151	153	152	0	0	Pig.Cow
chr16:86187354:86187477:-	LINE	L1	L1MB8	123	123	123	123	123	119	119	117	122	123	0	0	Pig.Cow
chr16:86188065:86188142:-	LINE	L2	L2c	77	77	77	77	77	77	77	76	101	94	0	0	Pig.Cow
chr16:86188177:86188252:-	LINE	L2	L2c	75	75	75	75	75	75	75	75	0	0	0	0	New.World.Monkey
chr16:86188841:86189136:+	SINE	Alu	AluJr	295	295	296	295	296	287	287	295	0	0	0	0	New.World.Monkey
chr16:86189136:86189518:+	LINE	L1	L1MB8	382	383	384	391	393	393	393	379	0	0	0	0	New.World.Monkey
chr16:86190329:86190714:-	LINE	L1	L1ME4a	385	385	385	380	436	687	685	386	404	393	0	0	Pig.Cow
chr16:86190918:86191071:+	LTR	ERVL-MaLR	MLT1J	153	152	152	152	152	152	152	152	0	0	0	0	New.World.Monkey
chr16:86191983:86192148:-	LINE	L2	L2c	165	165	165	165	165	165	165	0	0	0	0	0	Old.World.Monkey
chr16:86192158:86192409:+	LTR	ERVL-MaLR	MLT1C	251	251	251	251	251	253	253	248	0	274	0	0	Pig.Cow
chr16:86192497:86192685:+	LTR	ERVL-MaLR	MLT1C	188	188	187	0	187	0	0	201	0	0	0	0	New.World.Monkey
chr16:86192707:86192966:-	LINE	L2	L2c	259	259	259	259	259	0	0	255	0	0	0	0	New.World.Monkey
chr16:86193056:86193359:-	SINE	Alu	AluSc	303	302	296	296	292	0	0	0	0	0	0	0	Apes
chr16:86193377:86193741:-	LINE	L1	L1ME3	364	362	360	373	369	0	0	366	0	0	0	0	New.World.Monkey
chr16:86194004:86194306:+	SINE	Alu	AluY	302	302	0	299	294	0	0	0	0	0	0	0	Apes
chr16:86194408:86194494:-	SINE	MIR	MIR3	86	86	86	86	0	0	0	0	0	0	0	0	Great.Apes
chr16:86194745:86194847:+	SINE	MIR	MIRb	102	102	102	102	102	0	0	102	101	102	0	0	Pig.Cow
chr16:86194994:86195186:-	DNA	hAT	MER96B	192	196	196	195	191	0	0	1258	0	0	0	0	New.World.Monkey
chr16:86195191:86195763:-	LTR	ERV1	MER4B	572	571	572	579	577	0	0	561	0	0	0	0	New.World.Monkey
chr16:86195945:86196255:-	SINE	Alu	AluSx1	310	311	311	309	324	0	0	301	0	0	0	0	New.World.Monkey
chr16:86196273:86196723:-	LTR	ERVL	MLT2B1	450	450	450	450	454	0	0	489	0	0	0	0	New.World.Monkey
chr16:86197207:86197518:-	SINE	Alu	AluSz	311	313	315	311	305	0	307	313	0	0	0	0	New.World.Monkey
chr16:86197792:86197977:-	DNA	hAT-Charlie	MER5B	185	185	185	185	185	185	185	0	178	0	0	0	Pig.Cow
chr16:86197978:86198121:-	SINE	MIR	MIRc	143	143	143	143	143	143	143	153	0	147	0	0	Pig.Cow
chr16:86198951:86199166:+	LTR	ERVL-MaLR	MLT1G1	215	215	215	215	214	215	215	223	0	0	0	0	New.World.Monkey
chr16:86199186:86199250:+	LTR	ERVL-MaLR	MLT1G1	64	64	64	64	64	64	64	0	0	0	0	0	Old.World.Monkey
chr16:86199250:86200575:+	LTR	ERVL-MaLR	MLT1G1-int	1325	1324	1325	1329	1323	1323	1323	0	0	0	0	0	Old.World.Monkey
chr16:86200613:86201097:+	LTR	ERVL-MaLR	MLT1G1	484	483	483	486	487	0	0	0	0	0	0	0	Apes
chr16:86201591:86201948:+	LTR	ERVL	LTR16E1	357	357	357	357	356	357	357	347	0	0	0	0	New.World.Monkey
chr16:86201948:86202099:-	LTR	Gypsy?	LTR88b	151	151	151	151	151	151	151	150	0	0	0	0	New.World.Monkey
chr16:86202179:86202475:-	LTR	Gypsy?	LTR88b	296	296	296	295	295	295	295	295	0	0	0	0	New.World.Monkey
chr16:86202597:86202683:-	LTR	ERVL-MaLR	MLT1I	86	86	86	86	86	85	85	86	0	0	0	0	New.World.Monkey
chr16:86202922:86203272:-	LINE	L1	L1MD1	350	350	350	350	335	334	334	0	0	0	0	0	Old.World.Monkey
chr16:86203272:86203544:+	SINE	Alu	AluJb	272	269	268	265	268	270	270	277	0	0	0	0	New.World.Monkey
chr16:86203544:86203941:-	LINE	L1	L1MD1	397	397	398	397	397	395	395	394	0	0	0	0	New.World.Monkey
chr16:86204480:86204555:+	DNA	hAT-Charlie	MER117	75	75	75	75	75	75	75	74	76	76	0	0	Pig.Cow
chr16:86204562:86204703:+	DNA	TcMar-Tc2	MER104	141	141	141	141	141	141	141	137	0	140	0	0	Pig.Cow
chr16:86205675:86206026:+	LTR	ERVL-MaLR	MLT1A0	351	351	351	351	353	351	351	0	0	0	0	0	Old.World.Monkey
chr16:86206207:86206291:-	LINE	L1	L1ME4a	84	84	84	84	84	84	84	0	0	87	0	0	Pig.Cow
chr16:86206298:86206482:+	SINE	MIR	MIR	184	184	184	193	193	186	186	0	0	249	0	0	Pig.Cow
chr16:86206487:86206582:-	LINE	L1	L1ME4a	95	95	95	95	95	95	95	92	0	93	0	0	Pig.Cow
chr16:86206629:86206929:-	SINE	Alu	AluSq2	300	300	0	300	300	299	299	294	0	0	0	0	New.World.Monkey
chr16:86206931:86207239:-	LINE	L1	L1ME4a	308	308	307	309	308	314	314	297	0	0	0	0	New.World.Monkey
chr16:86208465:86208709:+	SINE	MIR	MIRb	244	244	244	244	244	244	244	244	0	0	0	0	New.World.Monkey
chr16:86208802:86209393:+	LINE	L1	L1PA5	591	591	589	591	0	0	0	0	0	0	0	0	Great.Apes
chr16:86210003:86210116:-	SINE	MIR	MIR3	113	113	113	113	111	113	113	112	112	0	0	0	Pig.Cow
chr16:86210178:86210195:-	LINE	L2	L2b	17	17	17	0	0	0	17	0	0	0	0	0	Old.World.Monkey
chr16:86210370:86210706:-	LINE	L2	L2b	336	337	338	0	331	335	335	0	348	0	0	0	Pig.Cow
chr16:86211095:86211357:-	LTR	ERVL-MaLR	MLT1L	262	0	262	0	256	262	262	259	257	260	0	0	Pig.Cow
chr16:86211530:86211610:+	LINE	L1	L1MD	80	0	80	0	80	80	80	80	0	78	0	0	Pig.Cow
chr16:86211605:86211877:+	LINE	L1	L1ME2	272	0	271	0	265	269	269	0	0	0	0	0	Old.World.Monkey
chr16:86211877:86212178:+	SINE	Alu	AluSc	301	0	0	0	301	0	0	0	0	0	0	0	Apes
chr16:86212178:86212397:+	LINE	L1	L1ME2	219	0	0	0	234	229	229	0	0	0	0	0	Old.World.Monkey
chr16:86212397:86212683:+	SINE	Alu	AluSx1	286	0	0	0	286	275	275	0	0	0	0	0	Old.World.Monkey
chr16:86212683:86213437:+	LINE	L1	L1ME2	754	754	754	734	748	752	752	0	0	0	0	0	Old.World.Monkey
chr16:86213929:86214200:-	LTR	ERV1	MER57E1	271	269	271	0	271	271	271	0	0	0	0	0	Old.World.Monkey
chr16:86215980:86216097:-	SINE	MIR	MIR	117	117	117	116	117	117	117	112	0	0	0	0	New.World.Monkey
chr16:86216308:86216567:+	LINE	L1	L1MD	259	259	259	0	0	288	288	0	0	272	0	0	Pig.Cow
chr16:86216570:86216755:+	DNA	hAT-Charlie	MER58C	185	184	184	184	191	184	184	0	180	181	0	0	Pig.Cow
chr16:86216868:86216952:+	LINE	L1	L1M5	84	84	84	87	83	89	89	0	0	81	0	0	Pig.Cow
chr16:86217075:86217387:+	LINE	L1	L1M5	312	315	315	315	318	325	325	316	0	0	0	0	New.World.Monkey
chr16:86217416:86217657:+	SINE	Alu	AluJr	241	247	0	0	244	0	241	0	0	0	0	0	Old.World.Monkey
chr16:86217718:86217965:+	LINE	L1	L1M5	247	247	247	246	247	235	235	241	247	0	0	0	Pig.Cow
chr16:86218073:86218376:+	LINE	L1	L1ME3C	303	302	303	331	303	615	603	612	0	0	0	0	New.World.Monkey
chr16:86219390:86219540:-	DNA	hAT-Charlie	MER5A1	150	150	150	150	150	148	148	148	0	0	0	0	New.World.Monkey
chr16:86220512:86220674:+	DNA	hAT-Tip100	MER91A	162	161	163	161	161	161	161	0	0	0	0	0	Old.World.Monkey
chr16:86221021:86221119:-	LINE	L2	L2a	98	98	98	98	98	95	95	97	0	0	0	0	New.World.Monkey
chr16:86221222:86221301:-	LINE	L2	L2a	79	79	79	79	78	80	80	79	0	0	0	0	New.World.Monkey
chr16:86221396:86221529:+	DNA	hAT-Blackjack	MER94	133	133	133	133	133	133	133	127	0	0	0	0	New.World.Monkey
chr16:86221637:86221916:+	LTR	ERVL	ERVL-B4-int	279	279	279	279	277	278	278	276	0	0	0	0	New.World.Monkey
chr16:86223430:86223515:-	LINE	L1	L1MEa	85	85	85	81	85	90	89	0	98	109	0	0	Pig.Cow
chr16:86223515:86223734:-	DNA	TcMar-Tigger	MER44A	219	218	219	219	218	219	217	0	0	0	0	0	Old.World.Monkey
chr16:86223864:86223964:-	DNA	TcMar-Tigger	MER44A	100	100	100	98	100	101	101	0	0	0	0	0	Old.World.Monkey
chr16:86223964:86224016:-	LINE	L1	L1MEa	52	52	52	52	51	0	0	0	0	0	0	0	Apes
chr16:86224029:86224120:-	LINE	L1	L1ME3	91	91	91	91	91	89	89	0	0	0	0	0	Old.World.Monkey
chr16:86224610:86224862:+	SINE	Alu	AluJr	252	252	252	252	245	252	252	0	0	0	0	0	Old.World.Monkey
chr16:86225081:86225260:-	DNA	hAT-Charlie	MER5B	179	179	179	179	179	0	0	0	0	0	0	0	Apes
chr16:86225357:86225469:+	DNA	hAT-Charlie	MER5A1	112	112	112	112	112	112	112	112	119	111	0	0	Pig.Cow
chr16:86226691:86226822:-	SINE	MIR	MIRb	131	131	131	131	131	132	132	139	0	131	145	157	Eutheria
chr16:86227397:86227575:-	SINE	MIR	MIR	178	178	178	178	188	188	188	0	0	0	0	0	Old.World.Monkey
chr16:86227626:86227857:+	SINE	MIR	MIR	231	231	231	231	0	285	231	221	0	0	0	0	New.World.Monkey
chr16:86235715:86235765:-	DNA	hAT-Charlie	MER5B	50	50	50	0	48	50	50	0	0	48	0	0	Pig.Cow
chr16:86236454:86236628:-	SINE	MIR	MIR	174	174	174	175	174	174	174	172	0	0	0	0	New.World.Monkey
chr16:86237447:86237576:+	SINE	MIR	MIRb	129	129	129	129	129	129	129	0	0	0	0	0	Old.World.Monkey
chr16:86237636:86237802:-	SINE	MIR	MIR	166	166	166	167	166	166	166	163	168	0	0	0	Pig.Cow
chr16:86237878:86238042:-	LINE	L1	L1MD2	164	164	164	164	164	164	166	0	0	0	0	0	Old.World.Monkey
chr16:86238203:86238260:+	LINE	L2	L2a	57	57	57	57	57	57	57	0	0	58	0	0	Pig.Cow
chr16:86238266:86238542:-	LTR	ERV1	MER50	276	276	276	281	281	307	295	0	0	0	0	0	Old.World.Monkey
chr16:86238547:86238860:-	SINE	Alu	AluY	313	312	313	303	300	312	312	0	0	0	0	0	Old.World.Monkey
chr16:86238878:86239097:-	LTR	ERV1	MER50	219	219	219	219	218	216	216	0	0	0	0	0	Old.World.Monkey
chr16:86239099:86239175:+	LINE	L2	L2a	76	0	76	76	76	76	76	0	0	0	0	0	Old.World.Monkey
chr16:86239194:86239311:+	SINE	MIR	MIRb	117	117	117	117	117	117	117	0	0	0	0	0	Old.World.Monkey
chr16:86239754:86239880:+	DNA	hAT-Charlie	MER113	126	126	126	126	126	126	126	131	0	0	0	0	New.World.Monkey
chr16:86239880:86240025:+	SINE	Alu	FLAM_C	145	145	148	151	145	145	145	143	0	0	0	0	New.World.Monkey
chr16:86240025:86240186:+	DNA	hAT-Charlie	MER113	161	161	161	161	161	160	161	930	0	0	0	0	New.World.Monkey
chr16:86240186:86240410:+	LINE	L1	L1PA16	224	224	221	225	224	0	0	221	0	0	0	0	New.World.Monkey
chr16:86240447:86240737:+	SINE	Alu	AluJo	290	290	290	289	290	305	296	286	0	0	0	0	New.World.Monkey
chr16:86240902:86241013:-	SINE	MIR	MIR3	111	110	111	111	111	0	0	0	0	0	0	0	Apes
chr16:86241999:86242126:-	SINE	MIR	MIRc	127	125	123	127	127	0	0	0	0	0	0	0	Apes
chr16:86242143:86242277:-	LINE	L1	L1M5	134	134	134	131	134	134	134	0	134	134	0	0	Pig.Cow
chr16:86242529:86242688:+	SINE	Alu	AluYc	159	154	0	0	0	0	0	0	0	0	0	0	Great.Apes
chr16:86243441:86244046:-	LINE	L1	L1MB5	605	605	605	606	600	596	596	598	1586	0	0	0	Pig.Cow
chr16:86245326:86245570:-	DNA	hAT-Charlie	MER33	244	244	244	265	244	244	244	243	0	0	0	0	New.World.Monkey
chr16:86247565:86247686:-	SINE	MIR	MIR	121	121	121	121	121	130	130	130	0	0	0	0	New.World.Monkey
chr16:86247853:86247952:-	DNA	hAT-Charlie	MER5B	99	101	101	101	101	101	101	99	0	0	0	0	New.World.Monkey
chr16:86248043:86248169:+	DNA	hAT-Charlie	MER5A1	126	126	126	126	126	126	126	124	0	0	0	0	New.World.Monkey
chr16:86248172:86248286:+	SINE	MIR	MIR	114	114	114	114	114	114	114	114	0	0	0	0	New.World.Monkey
chr16:86248652:86248795:-	DNA	TcMar?	MER121	143	143	143	143	143	143	143	0	0	0	0	0	Old.World.Monkey
chr16:86248845:86249112:+	SINE	MIR	MIRb	267	263	267	267	254	255	255	0	0	0	0	0	Old.World.Monkey
chr16:86249154:86249630:-	LTR	ERVL-MaLR	MLT1D	476	476	476	476	476	467	467	468	0	0	0	0	New.World.Monkey
chr16:86249755:86249930:-	SINE	MIR	MIR	175	175	175	175	175	175	175	182	0	0	0	0	New.World.Monkey
chr16:86250439:86250653:+	SINE	MIR	MIR	214	0	214	214	212	0	0	0	0	0	0	0	Apes
chr16:86251313:86251483:+	DNA	hAT-Tip100	MER45A	170	170	170	170	170	170	170	169	0	0	0	0	New.World.Monkey
chr16:86251958:86252341:+	LTR	ERVL-MaLR	MLT1C	383	383	383	374	384	368	368	395	0	0	0	0	New.World.Monkey
chr16:86252430:86252543:+	LTR	ERVL	LTR33	113	113	113	113	113	113	113	114	112	0	0	0	Pig.Cow
chr16:86252711:86252904:-	LINE	L1	L1MD2	193	193	193	193	194	192	192	187	0	0	0	0	New.World.Monkey
chr16:86252936:86253017:-	LINE	L1	L1MD2	81	81	81	82	82	81	81	81	81	82	0	0	Pig.Cow
chr16:86253052:86253137:+	LINE	L2	L2a	85	85	85	85	85	0	0	0	85	85	88	88	Eutheria
chr16:86253232:86253271:-	SINE	MIR	MIR3	39	39	39	39	39	39	39	0	0	0	0	0	Old.World.Monkey
chr16:86253259:86253493:-	LINE	CR1	L3	234	234	234	0	234	233	233	234	0	0	0	0	New.World.Monkey
chr16:86254862:86255173:+	LINE	L1	L1MC	311	311	311	0	311	307	307	310	0	0	0	0	New.World.Monkey
chr16:86255283:86255466:+	SINE	MIR	MIR	183	179	183	0	210	187	187	182	211	0	0	0	Pig.Cow
chr16:86255668:86255988:-	LINE	L1	L1ME2z	320	325	324	0	323	336	336	0	355	368	0	0	Pig.Cow
chr16:86256286:86256517:+	SINE	MIR	MIR	231	231	231	0	231	235	235	235	228	231	0	0	Pig.Cow
chr16:86257469:86257641:-	DNA	hAT-Charlie	MER20	172	171	172	0	283	172	172	198	0	0	0	0	New.World.Monkey
chr16:86257662:86257796:-	SINE	MIR	MIRc	134	134	134	0	134	135	135	134	0	0	135	133	Eutheria
chr16:86258010:86258247:+	SINE	MIR	MIRb	237	237	237	0	0	245	245	247	0	0	0	0	New.World.Monkey
chr16:86258256:86258579:-	LINE	L1	HAL1-2a_MD	323	0	0	0	0	457	0	0	0	0	0	0	Old.World.Monkey
chr16:86259013:86259101:+	SINE	MIR	MIRb	88	0	89	89	0	89	89	89	0	0	0	0	New.World.Monkey
chr16:86259129:86259211:+	LINE	L2	L2a	82	0	82	82	0	82	82	82	0	0	0	0	New.World.Monkey
chr16:86259434:86259521:-	LINE	L2	L2a	87	0	87	111	0	122	130	87	90	0	0	0	Pig.Cow
chr16:86259484:86259596:+	LINE	L2	L2b	112	112	112	112	112	112	112	113	111	0	0	0	Pig.Cow
chr16:86260495:86260545:+	SINE	MIR	MIR	50	0	50	50	50	50	50	0	0	0	0	0	Old.World.Monkey
chr16:86260609:86260811:-	SINE	MIR	MIRb	202	202	202	202	202	211	202	0	0	0	0	0	Old.World.Monkey
chr16:86262178:86262270:-	LINE	L1	L1ME2z	92	92	92	92	92	92	92	92	0	107	0	0	Pig.Cow
chr16:86262412:86262689:-	LTR	ERVL-MaLR	THE1D	277	277	281	0	283	281	281	283	0	0	0	0	New.World.Monkey
chr16:86262760:86263154:-	LINE	L1	L1MC3	394	398	396	398	396	397	397	386	0	0	0	0	New.World.Monkey
chr16:86263156:86263245:+	SINE	MIR	MIR	89	89	89	89	89	89	89	89	88	0	0	0	Pig.Cow
chr16:86263245:86263469:+	SINE	MIR	MIRb	224	224	224	224	223	224	224	227	330	0	0	0	Pig.Cow
chr16:86264327:86264376:-	SINE	MIR	MIR3	49	49	49	49	49	49	49	49	49	48	48	0	Eutheria
chr16:86264386:86264614:-	SINE	MIR	MIRb	228	228	228	228	228	228	228	236	236	229	0	0	Pig.Cow
chr16:86264668:86264805:+	DNA	hAT-Charlie	Charlie4z	137	137	137	136	136	137	137	137	0	0	0	0	New.World.Monkey
chr16:86264965:86265175:-	LINE	L1	L1ME3A	210	210	210	210	210	210	210	210	0	0	0	0	New.World.Monkey
chr16:86265261:86265562:-	LINE	L1	L1ME3A	301	301	301	301	301	301	301	302	0	0	0	0	New.World.Monkey
chr16:86266665:86266886:+	LINE	L1	L1MA9	221	221	221	221	214	223	223	234	0	0	0	0	New.World.Monkey
chr16:86266901:86272916:+	LINE	L1	L1PA3	6015	6017	0	0	0	0	0	0	0	0	0	0	Great.Apes
chr16:86275136:86275275:+	SINE	MIR	MIRc	139	139	139	139	140	140	140	0	0	152	0	0	Pig.Cow
chr16:86276796:86276836:+	SINE	MIR	MIR3	40	40	40	40	40	40	40	41	0	40	0	0	Pig.Cow
chr16:86278086:86278710:-	LINE	L2	L2b	624	624	624	617	621	610	610	0	0	0	0	0	Old.World.Monkey
chr16:86278757:86279073:-	LTR	ERVL-MaLR	MLT1F2	316	319	319	319	319	319	319	0	0	0	0	0	Old.World.Monkey
chr16:86279142:86279238:-	LTR	ERVL-MaLR	MLT1F2	96	96	96	96	0	94	94	95	0	0	0	0	New.World.Monkey
chr16:86279702:86279987:-	LTR	ERVL-MaLR	MLT1G3	285	285	285	285	1432	289	289	0	0	0	0	0	Old.World.Monkey
chr16:86280138:86280190:+	SINE	MIR	MIRc	52	52	52	55	52	52	52	0	0	0	0	0	Old.World.Monkey
chr16:86280702:86280870:+	LINE	L1	L1MB4	168	168	168	168	167	171	171	170	0	171	0	168	Eutheria
chr16:86280900:86280977:+	LINE	L1	L1MB8	77	77	77	77	77	78	78	78	77	77	0	0	Pig.Cow
chr16:86282479:86282632:-	LINE	L2	L2b	153	153	153	153	153	153	153	152	0	0	0	0	New.World.Monkey
chr16:86282758:86283115:+	LTR	ERVL-MaLR	THE1B	357	361	361	361	360	355	355	362	0	0	0	0	New.World.Monkey
chr16:86283156:86283280:-	LINE	L2	L2b	124	118	124	124	123	124	124	0	0	0	0	0	Old.World.Monkey
chr16:86283360:86283843:+	LTR	ERVL	LTR33	483	483	483	0	465	461	461	0	0	0	0	0	Old.World.Monkey
chr16:86283993:86284098:+	DNA	hAT-Charlie	MER5A	105	104	106	104	104	104	104	102	102	102	0	0	Pig.Cow
chr16:86284316:86284617:-	SINE	Alu	AluY	301	0	0	0	0	0	0	0	0	0	0	0	Human
chr16:86285897:86285965:-	SINE	MIR	MIR3	68	68	76	68	68	68	68	69	65	0	0	0	Pig.Cow
chr16:86286004:86286047:+	LTR	ERVL	LTR50	43	43	43	43	43	43	43	41	46	0	0	0	Pig.Cow
chr16:86286059:86286365:+	LTR	ERVL-MaLR	MLT1C	306	305	304	305	302	301	301	311	0	0	0	0	New.World.Monkey
chr16:86286369:86286509:+	LTR	ERVL	LTR50	140	140	137	140	140	140	140	149	0	0	0	0	New.World.Monkey
chr16:86286561:86286887:+	LTR	ERVL	LTR50	326	326	326	323	326	325	325	313	0	0	0	0	New.World.Monkey
chr16:86286887:86287014:+	LINE	L1	L1MB3	127	127	127	127	125	127	127	126	129	0	0	0	Pig.Cow
chr16:86287014:86287326:-	SINE	Alu	AluSx	312	310	299	309	0	354	364	0	0	0	0	0	Old.World.Monkey
chr16:86287464:86287628:-	SINE	MIR	MIRb	164	164	164	164	161	164	164	164	0	0	0	0	New.World.Monkey
chr16:86287660:86287939:-	SINE	Alu	AluJr	279	276	275	273	281	317	301	0	0	0	0	0	Old.World.Monkey
chr16:86287939:86288114:-	LINE	L1	L1MDa	175	175	175	174	176	175	175	0	0	0	0	0	Old.World.Monkey
chr16:86288114:86288338:-	SINE	Alu	AluSx1	224	225	221	222	225	225	225	0	0	0	0	0	Old.World.Monkey
chr16:86288338:86290951:-	LINE	L1	L1MDa	2613	4318	2627	2631	2621	2665	2651	0	0	0	0	0	Old.World.Monkey
chr16:86291733:86291852:+	SINE	MIR	MIRb	119	119	118	119	119	119	119	0	0	0	0	0	Old.World.Monkey
chr16:86291890:86292198:-	SINE	Alu	AluSx	308	313	307	315	323	0	0	0	0	0	0	0	Apes
chr16:86293128:86293192:+	LTR	ERVL-MaLR	MLT1J	64	64	64	64	64	64	64	64	0	0	0	0	New.World.Monkey
chr16:86293228:86293398:+	LTR	Gypsy	MamGypLTR1c	170	170	170	170	170	170	170	170	0	166	0	0	Pig.Cow
chr16:86293758:86293809:-	SINE	MIR	MIR	51	51	51	51	51	51	51	51	50	50	0	0	Pig.Cow
chr16:86294587:86294683:+	LTR	ERVL-MaLR	MLT1L	96	96	96	100	0	100	100	100	0	0	0	0	New.World.Monkey
chr16:86294745:86294942:+	LTR	ERVL-MaLR	MLT1L	197	197	197	197	0	197	197	197	0	0	0	0	New.World.Monkey
chr16:86295065:86295218:+	LTR	ERVL-MaLR	MLT1J1	153	153	152	153	0	153	153	149	0	0	0	0	New.World.Monkey
chr16:86295417:86295473:+	LTR	ERVL-MaLR	MLT1J1	56	56	56	56	0	56	56	55	0	0	0	0	New.World.Monkey
chr16:86295488:86295779:-	DNA	hAT-Charlie	MER113	291	287	291	0	0	284	284	0	0	0	0	0	Old.World.Monkey
chr16:86295779:86301803:+	LINE	L1	L1PA2	6024	0	0	0	0	0	0	0	0	0	0	0	Human
chr16:86301808:86301929:-	DNA	hAT-Charlie	MER113	121	115	119	0	0	0	0	0	0	0	0	0	Great.Apes
chr16:86302528:86302960:-	LTR	ERVL-MaLR	MSTB2	432	432	432	432	0	432	432	432	0	0	0	0	New.World.Monkey
chr16:86302994:86303499:-	LINE	L1	L1PA3	505	504	547	0	0	0	0	0	0	0	0	0	Great.Apes
chr16:86303676:86303872:-	SINE	MIR	MIR	196	196	196	199	0	199	199	196	298	0	0	0	Pig.Cow
chr16:86304503:86304611:+	SINE	MIR	MIR	108	108	108	0	0	108	108	108	0	121	0	0	Pig.Cow
chr16:86305424:86305528:-	SINE	MIR	MIR	104	104	104	104	0	103	103	103	0	0	0	0	New.World.Monkey
chr16:86306470:86306558:+	LTR	ERVL-MaLR	MLT1J	88	89	88	87	0	85	85	0	88	93	0	0	Pig.Cow
chr16:86306653:86306871:+	SINE	MIR	MIR	218	218	218	221	0	218	218	214	215	217	0	0	Pig.Cow
chr16:86307713:86308073:-	LTR	ERVL	LTR16C	360	354	360	361	0	361	361	0	0	0	0	0	Old.World.Monkey
chr16:86309040:86309129:-	scRNA	scRNA	HY4	89	89	89	89	0	89	89	89	0	0	0	0	New.World.Monkey
chr16:86309366:86309548:+	SINE	MIR	MIR	182	182	178	183	0	183	183	183	0	0	0	0	New.World.Monkey
chr16:86310201:86310397:-	LTR	ERVL-MaLR	THE1D	196	196	197	196	0	205	206	187	0	0	0	0	New.World.Monkey
chr16:86310397:86310716:-	SINE	Alu	AluSp	319	319	323	0	0	0	0	0	0	0	0	0	Great.Apes
chr16:86310716:86310894:-	LTR	ERVL-MaLR	THE1D	178	178	178	178	0	177	177	0	0	0	0	0	Old.World.Monkey
chr16:86311636:86311687:-	SINE	MIR	MIRc	51	51	51	51	51	51	51	51	0	0	0	0	New.World.Monkey
chr16:86311700:86312141:+	LTR	ERV1	LTR7Y	441	0	442	0	0	0	0	0	0	0	0	0	Great.Apes
chr16:86312141:86312756:+	LTR	ERV1	HERVH-int	615	0	0	0	0	0	0	0	0	0	0	0	Human
chr16:86312731:86313561:+	LTR	ERV1	HERVH-int	830	850	0	0	0	0	0	0	0	0	0	0	Great.Apes
chr16:86313540:86313691:+	LTR	ERV1	HERVH-int	151	151	0	0	0	0	0	0	0	0	0	0	Great.Apes
chr16:86313681:86313843:+	LTR	ERV1	HERVH-int	162	162	0	0	0	0	0	0	0	0	0	0	Great.Apes
chr16:86313835:86314446:+	LTR	ERV1	HERVH-int	611	611	0	0	0	0	0	0	0	0	0	0	Great.Apes
chr16:86314446:86314885:+	LTR	ERV1	LTR7Y	439	441	0	0	0	0	0	0	0	0	0	0	Great.Apes
chr16:86315812:86316026:+	SINE	MIR	MIR	214	212	0	214	214	0	0	214	0	0	0	0	New.World.Monkey
chr16:86316611:86317121:+	LTR	ERVL-MaLR	MLT1G	510	510	509	511	511	0	0	0	0	0	0	0	Apes
chr16:86317300:86317605:-	SINE	Alu	AluSc	305	305	308	308	305	299	299	0	0	0	0	0	Old.World.Monkey
chr16:86318421:86318552:+	SINE	MIR	MIRb	131	131	131	131	131	131	131	130	131	0	0	0	Pig.Cow
chr16:86318673:86318717:+	SINE	MIR	MIRc	44	44	44	44	42	44	44	44	44	0	0	0	Pig.Cow
chr16:86319313:86319494:+	SINE	MIR	MIRb	181	184	184	184	184	184	184	0	0	0	0	0	Old.World.Monkey
chr16:86319782:86319924:-	DNA	hAT-Charlie	MER5A	142	142	142	144	144	143	143	148	0	0	0	0	New.World.Monkey
chr16:86322183:86322250:+	SINE	MIR	MIR	67	67	67	67	67	65	65	69	73	0	0	0	Pig.Cow
chr16:86322803:86322999:+	LINE	L1	L1ME4a	196	192	192	191	0	215	215	198	195	0	0	0	Pig.Cow
chr16:86323020:86323143:+	LINE	L1	L1ME4a	123	123	123	123	123	123	123	121	0	0	0	0	New.World.Monkey
chr16:86324608:86324688:+	SINE	MIR	MIRb	80	80	80	80	80	95	91	0	0	0	0	0	Old.World.Monkey
chr16:86324688:86325089:+	DNA	hAT	MER96B	401	401	401	401	394	0	0	0	0	0	0	0	Apes
chr16:86325089:86325166:+	SINE	MIR	MIRb	77	77	77	77	77	77	77	76	0	0	0	0	New.World.Monkey
chr16:86326756:86326962:+	LINE	L1	L1MB5	206	206	210	206	205	207	207	0	0	0	0	0	Old.World.Monkey
chr16:86327566:86327691:-	SINE	MIR	MIRc	125	125	125	125	125	125	125	131	0	0	0	0	New.World.Monkey
chr16:86328595:86328707:+	SINE	MIR	MIR3	112	112	112	112	112	109	109	111	0	0	0	0	New.World.Monkey
chr16:86328828:86328918:+	SINE	MIR	MIR	90	90	90	90	90	89	89	90	0	0	92	0	Eutheria
chr16:86330647:86330750:+	SINE	MIR	MIRb	103	103	103	103	103	102	102	103	0	0	0	0	New.World.Monkey
chr16:86331120:86331301:+	SINE	MIR	MIR	181	182	182	182	174	182	182	173	0	0	0	0	New.World.Monkey
chr16:86332751:86332871:+	SINE	MIR	MIRb	120	120	120	120	120	120	120	0	118	133	0	0	Pig.Cow
chr16:86332978:86333224:+	SINE	MIR	MIR	246	242	242	245	246	243	243	245	0	0	0	0	New.World.Monkey
chr16:86333902:86333947:-	DNA	TcMar-Mariner	MADE1	45	45	45	45	45	45	45	46	0	0	0	0	New.World.Monkey
chr16:86333981:86334132:+	LINE	L2	L2a	151	151	151	150	146	146	146	0	0	0	0	0	Old.World.Monkey
chr16:86334353:86334513:-	SINE	MIR	MIRc	160	160	160	159	160	160	163	160	0	0	0	0	New.World.Monkey
chr16:86335215:86335855:-	LINE	L1	L1ME4a	640	631	642	641	637	696	655	627	0	0	0	0	New.World.Monkey
chr16:86336016:86336088:-	LINE	CR1	L3	72	72	72	72	72	72	72	72	72	0	0	0	Pig.Cow
chr16:86336128:86336300:-	SINE	MIR	MIRb	172	172	172	172	172	172	172	178	189	189	0	0	Pig.Cow
chr16:86338375:86338546:-	LINE	L1	L1ME4a	171	171	169	169	169	173	173	0	0	168	0	0	Pig.Cow
chr16:86338794:86339007:-	LINE	L1	L1ME4a	213	215	213	227	227	426	507	0	213	0	217	230	Eutheria
chr16:86340007:86340177:+	SINE	MIR	MIRb	170	170	170	171	168	170	170	168	0	0	0	0	New.World.Monkey
chr16:86340459:86340657:-	DNA	hAT-Charlie	MER103C	198	198	198	0	198	196	196	196	0	0	0	0	New.World.Monkey
chr16:86340658:86340726:+	LINE	CR1	L3	68	68	68	0	68	68	68	68	0	0	0	0	New.World.Monkey
chr16:86340850:86341506:-	LINE	L1	L1MB7	656	0	656	0	0	641	641	630	0	0	0	0	New.World.Monkey
chr16:86341603:86341812:-	SINE	MIR	MIR	209	209	209	209	0	212	212	0	0	0	0	0	Old.World.Monkey
chr16:86342454:86342484:+	LINE	RTE	L4	30	30	30	30	0	29	29	30	0	0	0	0	New.World.Monkey
chr16:86342484:86342793:+	SINE	Alu	AluJb	309	309	303	295	0	297	297	0	0	0	0	0	Old.World.Monkey
chr16:86342793:86342915:+	LINE	RTE	L4	122	137	124	123	0	122	122	122	0	0	0	0	New.World.Monkey
chr16:86343001:86343119:-	SINE	MIR	MIRb	118	119	118	119	0	119	119	119	0	0	0	0	New.World.Monkey
chr16:86343621:86343740:+	SINE	MIR	MIRb	119	119	119	116	119	119	119	123	115	121	0	0	Pig.Cow
chr16:86344017:86344119:+	DNA?	DNA?	UCON7	102	102	102	102	102	101	101	101	101	101	0	101	Eutheria
chr16:86344325:86344399:-	SINE	MIR	MIR3	74	74	74	74	74	74	74	74	0	74	0	0	Pig.Cow
chr16:86345649:86345941:-	SINE	Alu	AluSq	292	292	292	290	0	290	290	0	0	0	0	0	Old.World.Monkey
chr16:86346338:86346653:-	SINE	Alu	AluSp	315	317	0	328	305	335	327	0	0	0	0	0	Old.World.Monkey
chr16:86346895:86347144:-	SINE	Alu	AluSx3	249	250	250	249	249	249	249	0	0	0	0	0	Old.World.Monkey
chr16:86347441:86347508:-	SINE	MIR	MIR	67	67	67	67	0	67	67	383	66	0	0	0	Pig.Cow
chr16:86347585:86347706:+	LINE	L1	L1ME4a	121	122	0	121	121	148	150	125	0	0	0	0	New.World.Monkey
chr16:86347798:86348043:+	SINE	Alu	AluSx1	245	247	0	241	240	239	238	0	0	0	0	0	Old.World.Monkey
chr16:86348133:86348259:+	LINE	CR1	L3	126	126	126	126	126	126	126	126	123	126	0	0	Pig.Cow
chr16:86349409:86349672:-	SINE	Alu	AluSz6	263	1116	258	251	259	0	0	0	0	0	0	0	Apes
chr16:86350437:86350526:-	LINE	RTE	L4	89	89	0	0	0	0	0	0	0	0	0	0	Great.Apes
chr16:86350541:86350709:+	LINE	L1	L1MC4a	168	174	163	165	169	173	0	0	0	172	0	0	Pig.Cow
chr16:86351607:86351760:+	SINE	MIR	MIRc	153	153	153	153	156	157	156	0	268	0	0	0	Pig.Cow
chr16:86351769:86351903:+	SINE	MIR	MIRb	134	134	134	134	134	131	131	134	132	133	0	0	Pig.Cow
chr16:86351926:86352175:+	LINE	L2	L2a	249	249	245	249	241	245	245	0	443	0	0	0	Pig.Cow
chr16:86352253:86352889:-	LINE	L1	L1M4b	636	0	0	0	0	0	0	0	0	0	0	0	Human
chr16:86354538:86354614:-	DNA	TcMar-Mariner	MADE2	76	76	76	76	76	76	76	77	0	0	0	0	New.World.Monkey
chr16:86354720:86355019:+	SINE	Alu	AluY	299	0	298	298	0	313	314	0	0	0	0	0	Old.World.Monkey
chr16:86355026:86355160:+	SINE	MIR	MIR	134	134	134	129	131	131	131	0	0	0	0	0	Old.World.Monkey
chr16:86356898:86356994:-	SINE	MIR	MIRb	96	96	96	96	96	96	96	96	0	92	0	0	Pig.Cow
chr16:86358683:86358989:+	LTR	ERVL-MaLR	MLT1J2	306	306	306	303	306	308	308	0	0	0	0	0	Old.World.Monkey
chr16:86359230:86359467:+	LTR	ERVL-MaLR	MLT1J	237	238	239	256	238	237	236	550	0	0	0	0	New.World.Monkey
chr16:86359913:86360211:-	SINE	Alu	AluSx1	298	297	299	299	0	295	288	291	0	0	0	0	New.World.Monkey
chr16:86360874:86360991:+	SINE	MIR	MIRb	117	117	117	117	0	117	117	0	0	0	0	121	Eutheria
chr16:86361333:86361639:-	SINE	Alu	AluSg7	306	305	0	306	0	382	293	0	0	0	0	0	Old.World.Monkey
chr16:86361846:86362034:+	DNA	hAT-Tip100	MER91A	188	188	188	189	0	188	188	0	0	0	0	0	Old.World.Monkey
chr16:86362152:86362242:+	SINE	Alu	AluSq	90	90	90	90	90	90	90	0	0	0	0	0	Old.World.Monkey
chr16:86362297:86362410:-	DNA	hAT-Blackjack	MER94	113	113	113	0	113	113	113	0	0	0	0	0	Old.World.Monkey
chr16:86363158:86363221:+	LINE	L2	L2b	63	63	63	63	0	63	63	0	0	0	0	0	Old.World.Monkey
chr16:86363822:86364089:+	SINE	Alu	AluSx1	267	267	267	267	268	268	268	0	0	0	0	0	Old.World.Monkey
chr16:86364243:86364312:+	SINE	MIR	MIR3	69	69	69	69	69	68	68	69	67	68	67	68	Eutheria
chr16:86365109:86365276:-	DNA	hAT	MER53	167	167	167	164	168	168	168	169	174	189	0	0	Pig.Cow
chr16:86365335:86365409:-	LINE	L2	L2a	74	74	74	74	74	0	0	0	0	73	0	0	Pig.Cow
chr16:86365409:86365828:-	LTR	ERVL-MaLR	MLT1D	419	419	419	417	417	406	406	409	0	0	0	0	New.World.Monkey
chr16:86366307:86366376:+	SINE	MIR	MIRb	69	69	69	69	70	129	69	70	0	0	0	0	New.World.Monkey
chr16:86366545:86366645:-	LINE	L2	L2b	100	100	0	100	100	98	98	99	0	0	0	0	New.World.Monkey
chr16:86366729:86366941:-	SINE	MIR	MIR	212	212	212	212	207	212	212	212	0	0	0	0	New.World.Monkey
chr16:86367009:86367357:+	LINE	L1	L1ME3A	348	348	348	347	347	346	346	338	0	0	0	0	New.World.Monkey
chr16:86367402:86367647:+	LTR	ERVL	LTR33C	245	248	248	248	248	248	248	0	0	258	0	0	Pig.Cow
chr16:86367763:86367858:+	LTR	ERVL	LTR33C	95	95	95	95	98	108	108	114	0	95	0	0	Pig.Cow
chr16:86368854:86369224:+	LINE	L2	L2a	370	373	373	372	0	368	368	0	0	0	0	0	Old.World.Monkey
chr16:86369379:86369496:+	LINE	L2	L2a	117	117	116	117	0	117	117	0	0	0	0	0	Old.World.Monkey
chr16:86371426:86371520:+	SINE	MIR	MIR	94	94	94	94	0	94	94	96	0	0	0	0	New.World.Monkey
chr16:86372776:86372887:+	LINE	L1	HAL1	111	111	113	114	110	111	111	110	0	0	0	0	New.World.Monkey
chr16:86372887:86373487:-	LINE	L1	L1PA15	600	600	600	0	595	600	600	0	0	0	0	0	Old.World.Monkey
chr16:86373487:86373559:+	LINE	L1	HAL1	72	72	72	71	72	72	72	72	0	0	0	0	New.World.Monkey
chr16:86373716:86373975:+	LINE	L2	L2a	259	259	259	259	260	568	258	263	0	0	0	0	New.World.Monkey
chr16:86374588:86374612:-	DNA	hAT-Charlie	MER5A	24	24	24	24	24	24	25	24	0	24	0	0	Pig.Cow
chr16:86374659:86374783:-	DNA	hAT-Charlie	MER5A	124	0	124	125	124	124	123	124	141	0	0	0	Pig.Cow
chr16:86375322:86375656:-	LINE	L1	L1ME5	334	329	329	335	333	334	335	0	0	0	0	0	Old.World.Monkey
chr16:86375933:86376073:+	DNA	hAT-Charlie	MER5A	140	140	140	138	0	140	140	0	0	0	0	0	Old.World.Monkey
chr16:86376122:86376349:-	DNA	hAT-Charlie	MER30	227	227	228	227	0	228	228	0	0	0	0	0	Old.World.Monkey
chr16:86376652:86376785:-	SINE	MIR	MIRb	133	133	133	133	132	133	133	133	0	132	143	144	Eutheria
chr16:86378841:86379011:-	LINE	L1	L1MB3	170	170	170	170	170	166	170	162	164	0	0	0	Pig.Cow
chr16:86379091:86379451:+	LINE	L2	L2a	360	360	360	360	360	360	360	350	0	0	0	0	New.World.Monkey
chr16:86379722:86380067:-	LINE	L1	L1MB3	345	345	347	345	345	344	344	0	0	0	0	0	Old.World.Monkey
chr16:86380072:86380560:-	LINE	L1	L1MB3	488	484	487	492	485	496	496	0	0	0	0	0	Old.World.Monkey
chr16:86380567:86380664:-	SINE	MIR	MIRb	97	97	97	97	97	97	97	95	0	0	0	0	New.World.Monkey
chr16:86380782:86381129:+	LTR	ERVL-MaLR	THE1B	347	347	347	346	348	348	348	347	0	0	0	0	New.World.Monkey
chr16:86381726:86381923:-	DNA	hAT-Charlie	MER3	197	197	197	196	197	198	197	198	0	0	0	0	New.World.Monkey
chr16:86382333:86382466:-	SINE	MIR	MIR	133	133	133	133	133	133	133	133	0	0	0	0	New.World.Monkey
chr16:86382874:86382963:-	DNA	hAT-Charlie	MER5A	89	89	89	89	89	89	89	88	0	0	0	0	New.World.Monkey
chr16:86382973:86383014:-	LINE	L1	L1MB2	41	41	41	41	41	0	0	41	0	0	0	0	New.World.Monkey
chr16:86383091:86383277:+	LINE	L2	L2b	186	186	186	186	187	184	186	0	0	0	0	0	Old.World.Monkey
chr16:86383347:86383402:-	DNA	hAT-Charlie	MER5A	55	55	55	55	55	0	0	0	0	0	0	0	Apes
chr16:86385270:86385653:-	LINE	L2	L2a	383	384	384	378	383	384	0	372	0	0	0	0	New.World.Monkey
chr16:86386561:86386879:-	SINE	Alu	AluSx	318	318	318	329	314	0	320	309	0	0	0	0	New.World.Monkey
chr16:86387233:86387362:-	LTR	ERVL-MaLR	MLT1C	129	129	129	129	0	129	129	128	0	154	0	0	Pig.Cow
chr16:86387387:86387806:-	LTR	ERVL	LTR16C	419	417	419	419	0	455	519	418	0	0	0	0	New.World.Monkey
chr16:86387808:86387960:+	DNA	hAT-Charlie	MER5A1	152	152	0	152	150	152	152	153	0	0	0	0	New.World.Monkey
chr16:86388981:86389375:-	LINE	L2	L2c	394	410	410	410	410	410	410	413	0	0	0	0	New.World.Monkey
chr16:86389382:86389564:+	LINE	L1	L1ME4a	182	182	182	182	182	182	182	182	184	183	0	0	Pig.Cow
chr16:86389615:86389966:-	LTR	ERVL-MaLR	MLT1H	351	351	351	0	0	0	0	0	0	0	0	0	Great.Apes
chr16:86390199:86390246:+	SINE	MIR	MIR	47	47	47	47	47	47	47	47	47	48	0	0	Pig.Cow
chr16:86391109:86391171:+	LINE	L2	L2b	62	62	62	62	62	62	62	62	62	59	0	0	Pig.Cow
chr16:86391261:86391808:+	LTR	ERVL-MaLR	MLT1C	547	0	0	0	0	0	0	0	0	0	0	0	Human
chr16:86392829:86392906:-	DNA	hAT-Tip100	MER115	77	77	77	77	0	0	0	77	0	0	0	0	New.World.Monkey
chr16:86392972:86393602:-	LINE	L1	L1ME3A	630	630	630	630	624	626	626	0	0	0	0	0	Old.World.Monkey
chr16:86393602:86393681:-	SINE	Alu	FLAM_C	79	79	99	1452	1449	1576	1575	0	0	0	0	0	Old.World.Monkey
chr16:86393898:86394066:-	SINE	MIR	MIRb	168	2063	166	166	166	0	0	0	0	0	0	0	Apes
chr16:86394171:86394482:-	SINE	Alu	AluSx1	311	311	311	312	313	312	312	0	0	0	0	0	Old.World.Monkey
chr16:86394706:86394922:+	LINE	L1	L1ME4a	216	216	216	216	215	215	215	0	0	0	0	0	Old.World.Monkey
chr16:86394946:86395073:+	LINE	L1	L1ME4a	127	127	127	127	127	122	122	0	0	0	0	0	Old.World.Monkey
chr16:86395116:86395337:+	LTR	ERVL	LTR16A2	221	221	226	221	219	0	0	0	0	0	0	0	Apes
chr16:86395354:86395532:+	LTR	ERVL	LTR16A2	178	178	178	178	178	0	0	0	0	0	0	0	Apes
chr16:86395744:86396044:-	SINE	Alu	AluJo	300	300	303	287	298	0	0	0	0	0	0	0	Apes
chr16:86396151:86396238:+	LTR	ERVL-MaLR	MLT1J	87	87	87	87	87	87	87	84	0	0	0	0	New.World.Monkey
chr16:86396971:86397251:+	LINE	L1	L1ME4a	280	281	281	280	279	289	289	289	0	0	0	0	New.World.Monkey
chr16:86398286:86398416:-	LTR	ERVL-MaLR	MLT1D	130	130	130	130	130	130	130	130	130	145	0	0	Pig.Cow
chr16:86398558:86398704:-	LTR	ERVL-MaLR	MLT1D	146	146	146	146	146	146	146	141	146	139	0	0	Pig.Cow
chr16:86398896:86399082:+	SINE	MIR	MIR	186	186	186	186	0	0	527	186	0	0	0	185	Eutheria
chr16:86399583:86399637:-	LINE	L1	L1ME4a	54	54	54	54	54	55	55	59	0	0	0	0	New.World.Monkey
chr16:86399895:86400033:-	SINE	Alu	FLAM_C	138	132	133	134	135	133	133	134	0	0	0	0	New.World.Monkey
chr16:86400033:86400149:-	LINE	L1	L1ME4a	116	116	116	116	116	115	115	117	0	0	0	0	New.World.Monkey
chr16:86400178:86400642:-	LINE	L1	L1ME4a	464	464	465	460	464	456	456	451	0	0	0	0	New.World.Monkey
chr16:86401542:86401706:-	DNA	hAT-Charlie	MER5A	164	164	164	164	161	0	0	164	0	0	0	0	New.World.Monkey
chr16:86401995:86402375:-	LTR	ERVL-MaLR	MLT1C	380	380	380	379	383	390	390	381	0	0	0	0	New.World.Monkey
chr16:86402433:86402558:+	DNA	hAT-Charlie	MER5B	125	125	125	125	149	125	125	126	0	0	0	0	New.World.Monkey
chr16:86402731:86402940:+	LTR	ERVL-MaLR	MLT1J2	209	209	209	209	208	201	201	209	0	0	0	0	New.World.Monkey
chr16:86403159:86403219:+	LINE	RTE	L4	60	60	60	60	60	60	60	57	0	0	0	0	New.World.Monkey
chr16:86403219:86403517:-	SINE	Alu	AluSz	298	303	296	298	292	298	298	0	0	0	0	0	Old.World.Monkey
chr16:86403517:86403606:+	LINE	RTE	L4	89	89	89	89	89	89	89	89	89	88	0	0	Pig.Cow
chr16:86405491:86405699:-	SINE	MIR	MIR	208	208	208	208	985	208	208	204	0	0	0	0	New.World.Monkey
chr16:86405911:86406020:-	SINE	MIR	MIRc	109	109	109	107	109	109	109	109	0	0	0	0	New.World.Monkey
chr16:86406514:86406572:-	LINE	L2	L2a	58	58	58	58	58	58	58	58	0	0	0	0	New.World.Monkey
chr16:86407541:86407659:+	SINE	MIR	MIRb	118	118	118	118	117	118	118	118	115	116	0	0	Pig.Cow
chr16:86408388:86408469:+	LTR	ERVL-MaLR	MLT1J	81	81	81	81	81	81	81	83	83	0	0	0	Pig.Cow
chr16:86408754:86408841:-	LINE	L1	L1ME3A	87	87	87	88	88	88	88	88	0	0	0	0	New.World.Monkey
chr16:86408933:86409238:-	LINE	L1	L1ME3A	305	302	307	305	299	305	305	296	0	0	0	0	New.World.Monkey
chr16:86409634:86409863:+	LINE	RTE	ALINE	229	229	228	229	226	231	231	228	0	0	0	0	New.World.Monkey
chr16:86410168:86410421:-	LTR	ERVL-MaLR	MLT1E1A	253	253	253	253	253	252	252	251	0	254	0	0	Pig.Cow
chr16:86410421:86410472:-	LTR	ERVL-MaLR	MLT1E1A	51	0	0	0	0	51	51	0	0	0	0	0	Old.World.Monkey
chr16:86410763:86410942:+	SINE	MIR	MIR	179	179	179	179	179	179	179	177	177	176	0	0	Pig.Cow
chr16:86411630:86411737:+	SINE	MIR	MIR3	107	107	107	107	106	107	107	107	0	109	0	0	Pig.Cow
chr16:86412018:86412458:-	LTR	ERVL-MaLR	MLT1C	440	2779	440	440	440	444	444	444	0	0	0	0	New.World.Monkey
chr16:86413473:86413668:-	SINE	MIR	MIR	195	195	195	194	195	195	195	0	0	188	0	0	Pig.Cow
chr16:86413872:86414048:-	LTR	ERVL-MaLR	MLT1C-int	176	176	176	0	176	0	0	183	0	0	0	0	New.World.Monkey
chr16:86414356:86414508:-	LTR	ERVL-MaLR	MLT1C-int	152	152	152	0	152	0	152	153	0	0	0	0	New.World.Monkey
chr16:86414508:86414793:-	SINE	Alu	AluSx	285	287	0	0	296	0	294	305	0	0	0	0	New.World.Monkey
chr16:86414793:86415076:-	LTR	ERVL-MaLR	MLT1C-int	283	283	283	0	283	276	276	288	0	0	0	0	New.World.Monkey
chr16:86415082:86415447:-	LTR	ERVL-MaLR	MLT1C	365	365	365	0	365	364	364	371	0	0	0	0	New.World.Monkey
chr16:86416301:86416406:+	LTR	ERVL	LTR16A	105	105	105	105	106	104	104	102	0	0	0	0	New.World.Monkey
chr16:86416896:86417038:+	LINE	L2	L2b	142	142	142	142	143	0	0	139	0	0	0	0	New.World.Monkey
chr16:86417494:86417720:+	DNA	hAT-Charlie	Charlie19a	226	225	232	0	220	226	227	219	215	222	0	0	Pig.Cow
chr16:86418080:86418225:-	LINE	CR1	L3	145	145	145	145	145	145	145	161	144	0	0	0	Pig.Cow
chr16:86418242:86418347:-	SINE	MIR	MIRb	105	105	105	105	105	104	104	104	0	0	0	0	New.World.Monkey
chr16:86418347:86418621:-	LINE	L1	L1PA13	274	274	273	274	264	268	268	0	0	0	0	0	Old.World.Monkey
chr16:86418621:86418659:-	SINE	MIR	MIRb	38	38	38	38	38	38	38	38	0	0	0	0	New.World.Monkey
chr16:86419261:86419567:-	DNA	TcMar-Tigger	MER2	306	306	306	306	306	304	304	307	0	0	0	0	New.World.Monkey
chr16:86420338:86420403:+	SINE	MIR	MIRb	65	65	69	69	75	69	69	68	0	0	0	0	New.World.Monkey
chr16:86420599:86420689:-	SINE	MIR	MIRc	90	90	0	90	90	90	90	90	90	0	0	0	Pig.Cow
chr16:86421344:86421779:-	LTR	ERVL-MaLR	MLT1C	435	435	472	433	431	435	435	420	0	0	0	0	New.World.Monkey
chr16:86422184:86422363:-	SINE	MIR	MIR3	179	179	179	179	179	179	179	179	0	0	0	0	New.World.Monkey
chr16:86422446:86422596:-	SINE	MIR	MIRb	150	150	150	150	152	150	150	150	0	0	0	0	New.World.Monkey
chr16:86422630:86422680:+	DNA	hAT-Charlie	MER58C	50	50	50	50	50	51	51	50	0	0	0	0	New.World.Monkey
chr16:86422733:86422893:+	DNA	hAT-Charlie	MER58B	160	160	160	160	160	159	159	0	160	0	0	0	Pig.Cow
chr16:86423685:86423894:-	SINE	MIR	MIRb	209	209	209	209	209	209	209	0	0	226	0	0	Pig.Cow
chr16:86424108:86424234:+	LINE	L2	L2b	126	126	127	126	126	126	126	0	128	128	0	0	Pig.Cow
chr16:86424386:86424498:-	SINE	MIR	MIR	112	111	112	112	112	112	112	111	0	112	0	0	Pig.Cow
chr16:86424497:86424633:+	SINE	MIR	MIR	136	136	136	136	136	136	136	135	0	0	0	0	New.World.Monkey
chr16:86424633:86425018:+	DNA	hAT-Blackjack	MER63B	385	386	386	386	385	391	391	384	0	0	0	0	New.World.Monkey
chr16:86425699:86425848:-	SINE	MIR	MIRc	149	149	149	149	149	149	149	149	0	160	0	0	Pig.Cow
chr16:86425958:86426138:+	SINE	MIR	MIR	180	180	180	180	180	180	180	174	181	0	0	0	Pig.Cow
chr16:86426564:86426776:+	SINE	MIR	MIRb	212	212	212	212	212	0	0	0	0	0	0	0	Apes
chr16:86426786:86426972:+	DNA	hAT-Charlie	MER5B	186	185	185	185	185	188	188	0	0	0	0	0	Old.World.Monkey
chr16:86427018:86427371:-	LINE	L2	L2a	353	353	352	353	352	0	0	0	0	0	0	0	Apes
chr16:86428250:86428460:+	SINE	MIR	MIRb	210	210	210	210	210	210	210	210	0	0	0	0	New.World.Monkey
chr16:86428479:86428707:+	SINE	Alu	AluY	228	228	233	233	229	298	298	0	0	0	0	0	Old.World.Monkey
chr16:86429073:86429408:-	LTR	ERVL	LTR16C	335	335	332	335	335	334	334	333	0	0	0	0	New.World.Monkey
chr16:86429457:86429557:+	SINE	MIR	MIR	100	100	100	100	100	100	100	137	97	99	0	0	Pig.Cow
chr16:86429667:86429873:+	SINE	MIR	MIRb	206	206	206	206	206	206	206	206	201	210	0	0	Pig.Cow
chr16:86430780:86430976:+	SINE	MIR	MIRb	196	196	196	196	194	224	197	194	0	0	0	0	New.World.Monkey
chr16:86431085:86431378:+	SINE	Alu	AluSp	293	4029	2662	4035	4006	4387	4340	0	0	0	0	0	Old.World.Monkey
chr16:86431516:86431784:-	LTR	ERVL-MaLR	MLT1H2	268	268	267	268	268	268	268	262	0	0	0	0	New.World.Monkey
chr16:86431822:86431929:-	SINE	MIR	MIR	107	107	107	111	107	107	107	114	0	0	0	0	New.World.Monkey
chr16:86432095:86432429:+	LTR	ERVL-MaLR	MLT1L	334	334	334	334	334	327	331	365	0	0	0	0	New.World.Monkey
chr16:86432515:86432623:+	LINE	L2	L2a	108	108	107	107	107	107	107	0	0	0	0	0	Old.World.Monkey
chr16:86432626:86432752:+	LTR	ERVL-MaLR	MLT1L	126	126	126	126	126	126	126	122	0	0	0	0	New.World.Monkey
chr16:86432944:86433040:-	SINE	MIR	MIR	96	96	96	96	96	96	96	0	0	0	0	0	Old.World.Monkey
chr16:86433543:86433665:+	SINE	MIR	MIRc	122	122	122	122	122	122	122	121	0	0	0	0	New.World.Monkey
chr16:86433985:86434159:+	DNA	hAT	MamRep38	174	174	174	0	174	170	170	178	0	0	0	0	New.World.Monkey
chr16:86434366:86434533:+	LTR	ERVL-MaLR	MLT1K	167	166	167	167	167	167	167	165	0	0	0	0	New.World.Monkey
chr16:86436102:86436447:-	LTR	ERVL-MaLR	MLT1C	345	345	343	336	336	0	333	0	0	0	0	0	Old.World.Monkey
chr16:86436447:86436493:-	LTR	ERVL-MaLR	MLT1C	46	46	46	0	0	0	0	46	0	0	0	0	New.World.Monkey
chr16:86436493:86436572:-	DNA	TcMar-Mariner	MADE1	79	79	79	79	78	79	79	79	0	0	0	0	New.World.Monkey
chr16:86436572:86436610:-	LTR	ERVL-MaLR	MLT1C	38	38	38	38	38	38	38	38	0	0	0	0	New.World.Monkey
chr16:86436766:86436976:+	DNA	hAT-Charlie	MER58A	210	210	210	210	209	210	210	206	0	0	0	0	New.World.Monkey
chr16:86437022:86437428:-	LTR	ERVL-MaLR	MSTB	406	406	407	398	406	399	399	0	0	0	0	0	Old.World.Monkey
chr16:86437833:86438144:-	SINE	Alu	AluSz	311	311	311	312	311	465	312	300	0	0	0	0	New.World.Monkey
chr16:86439791:86440135:+	LTR	ERVL-MaLR	MLT1J2	344	344	344	344	344	344	344	334	0	0	0	0	New.World.Monkey
chr16:86440275:86440590:+	SINE	Alu	AluJb	315	307	305	306	304	306	305	305	0	0	0	0	New.World.Monkey
chr16:86440778:86440965:+	DNA	hAT-Charlie	MER30	187	184	187	193	0	184	184	0	0	0	0	0	Old.World.Monkey
chr16:86441002:86441160:-	LTR	ERVL-MaLR	MLT1N2	158	158	158	158	158	158	158	158	0	156	0	0	Pig.Cow
chr16:86441248:86441502:-	LTR	ERVL-MaLR	MLT1N2	254	254	254	254	251	254	254	254	266	0	0	0	Pig.Cow
chr16:86441752:86441896:-	LTR	ERVL	LTR33A_	144	144	144	0	144	142	143	143	0	0	0	0	New.World.Monkey
chr16:86441976:86442091:-	SINE	MIR	MIRb	115	115	115	0	115	114	114	113	0	0	0	0	New.World.Monkey
chr16:86442091:86442550:+	LTR	ERVL	LTR16C	459	461	461	0	461	461	461	461	453	0	0	0	Pig.Cow
chr16:86442550:86442593:-	SINE	MIR	MIRb	43	81	43	43	43	43	43	43	43	43	0	44	Eutheria
chr16:86443207:86443314:-	LINE	L2	L2c	107	107	107	107	107	133	133	134	102	0	0	0	Pig.Cow
chr16:86444226:86444642:+	LTR	ERVL-MaLR	MLT1J2	416	416	417	419	419	416	416	403	0	0	0	0	New.World.Monkey
chr16:86444922:86445024:+	SINE	MIR	MIRb	102	102	102	0	0	102	102	98	0	0	0	0	New.World.Monkey
chr16:86445137:86445338:+	LTR	ERVL-MaLR	MLT1I	201	201	201	201	201	201	201	203	0	200	0	266	Eutheria
chr16:86445340:86445499:+	SINE	MIR	MIR	159	159	159	159	159	159	159	159	163	163	0	0	Pig.Cow
chr16:86445974:86446077:+	SINE	MIR	MIRb	103	103	103	103	103	103	103	103	99	102	0	0	Pig.Cow
chr16:86446324:86446785:+	LTR	ERVL-MaLR	MLT1F1	461	506	461	468	507	507	507	476	0	0	0	0	New.World.Monkey
chr16:86446930:86447052:-	SINE	MIR	MIRb	122	122	122	122	122	122	122	119	0	118	0	0	Pig.Cow
chr16:86447251:86447289:-	SINE	MIR	MIR	38	38	38	38	38	38	38	38	37	0	0	0	Pig.Cow
chr16:86447530:86447605:-	LINE	L1	L1ME4a	75	75	75	75	75	75	75	73	0	0	0	0	New.World.Monkey
chr16:86447605:86447880:+	SINE	Alu	AluJo	275	275	275	0	275	267	275	273	0	0	0	0	New.World.Monkey
chr16:86447880:86447909:-	LINE	L1	L1ME4a	29	29	29	29	29	29	29	29	0	0	0	0	New.World.Monkey
chr16:86447909:86447965:-	DNA	hAT-Charlie	MER20	56	56	56	56	56	56	56	56	0	0	0	0	New.World.Monkey
chr16:86447965:86448259:+	SINE	Alu	AluSq2	294	293	295	294	0	330	330	286	0	0	0	0	New.World.Monkey
chr16:86448260:86448567:+	SINE	Alu	AluY	307	305	306	299	0	0	0	0	0	0	0	0	Great.Apes
chr16:86448567:86448736:-	DNA	hAT-Charlie	MER20	169	169	165	169	169	0	0	165	0	0	0	0	New.World.Monkey
chr16:86448736:86448909:-	LINE	L1	L1ME4a	173	173	169	173	192	173	173	170	169	0	0	0	Pig.Cow
chr16:86449419:86449591:+	SINE	MIR	MIRc	172	172	172	172	170	172	172	171	174	186	0	0	Pig.Cow
chr16:86449726:86450424:+	LINE	L1	L1MB8	698	698	698	704	0	688	688	684	0	0	0	0	New.World.Monkey
chr16:86450426:86450916:-	LTR	ERVL	LTR67B	490	490	491	473	0	471	472	0	0	0	0	0	Old.World.Monkey
chr16:86452154:86452285:+	SINE	MIR	MIR	131	131	131	0	129	131	131	0	0	0	0	0	Old.World.Monkey
chr16:86452427:86452667:+	SINE	MIR	MIR	240	0	239	0	0	0	0	0	0	0	0	0	Great.Apes
chr16:86452667:86452807:-	LINE	L1	HAL1-2a_MD	140	0	140	0	0	0	0	0	0	0	0	0	Great.Apes
chr16:86453246:86453419:-	LINE	L1	HAL1-2a_MD	173	173	0	0	0	175	0	0	0	0	0	0	Old.World.Monkey
chr16:86454030:86454115:+	LINE	L2	L2c	85	85	85	85	85	85	85	82	91	90	0	0	Pig.Cow
chr16:86454325:86454463:-	SINE	MIR	MIR	138	138	138	138	138	139	139	141	0	0	0	0	New.World.Monkey
chr16:86454465:86454508:+	LINE	L1	L1MC4a	43	43	43	43	43	43	43	41	42	0	0	0	Pig.Cow
chr16:86454508:86454919:-	LTR	ERVL-MaLR	MSTA	411	411	412	410	412	407	407	412	0	0	0	0	New.World.Monkey
chr16:86454919:86455155:+	LINE	L1	L1MC4a	236	236	235	235	230	238	238	0	0	0	0	0	Old.World.Monkey
chr16:86455155:86455188:+	DNA	TcMar-Tigger	Tigger3a	33	33	33	33	33	0	0	0	0	0	0	0	Apes
chr16:86455188:86455494:+	SINE	Alu	AluY	306	307	0	319	342	0	0	0	0	0	0	0	Apes
chr16:86455494:86455844:+	DNA	TcMar-Tigger	Tigger3a	350	348	350	350	350	350	350	346	0	0	0	0	New.World.Monkey
chr16:86455844:86455857:+	LINE	L1	L1MC4a	13	13	13	13	13	13	13	13	0	13	0	0	Pig.Cow
chr16:86455941:86456330:-	LTR	ERVL-MaLR	MLT1I	389	390	390	390	374	390	390	391	495	0	0	0	Pig.Cow
chr16:86456575:86456682:-	LINE	L2	L2b	107	107	107	107	106	107	107	107	0	115	0	0	Pig.Cow
chr16:86456687:86456813:+	SINE	MIR	MIRb	126	126	126	126	123	126	126	126	0	0	0	0	New.World.Monkey
chr16:86457759:86458081:-	DNA	hAT-Charlie	MER58B	322	322	322	322	322	320	320	322	0	0	0	0	New.World.Monkey
chr16:86458459:86458586:-	LINE	L2	L2a	127	127	127	127	127	127	127	127	0	0	0	0	New.World.Monkey
chr16:86459224:86459512:+	SINE	Alu	AluSx	288	292	294	285	289	280	281	278	0	0	0	0	New.World.Monkey
chr16:86459553:86459776:+	LINE	L2	L2	223	0	223	223	222	221	221	222	0	0	0	0	New.World.Monkey
chr16:86459976:86460117:-	SINE	MIR	MIRc	141	0	141	141	141	141	141	141	0	0	0	0	New.World.Monkey
chr16:86460142:86460388:+	SINE	Alu	AluSc	246	246	246	243	245	0	0	0	0	0	0	0	Apes
chr16:86460388:86460489:-	DNA	hAT-Charlie	MER5B	101	101	101	101	101	101	101	0	0	0	0	0	Old.World.Monkey
chr16:86460617:86460782:+	SINE	MIR	MIR3	165	165	165	165	165	165	165	166	0	0	0	0	New.World.Monkey
chr16:86461555:86461825:-	LTR	ERVL-MaLR	MLT1J	270	270	270	0	0	963	1994	270	278	289	0	0	Pig.Cow
chr16:86461829:86461938:-	LINE	L1	L1MC3	109	109	109	0	109	109	109	107	0	0	0	0	New.World.Monkey
chr16:86461938:86462247:-	SINE	Alu	AluSz	309	309	308	0	308	309	310	303	0	0	0	0	New.World.Monkey
chr16:86462247:86462430:-	LINE	L1	L1MC3	183	183	183	183	182	183	183	183	0	0	0	0	New.World.Monkey
chr16:86462434:86462640:-	LTR	ERVL-MaLR	MLT1J	206	206	206	206	205	206	206	209	211	0	0	0	Pig.Cow
chr16:86462694:86462824:-	SINE	MIR	MIR3	130	130	130	130	130	128	130	124	0	0	0	0	New.World.Monkey
chr16:86463019:86463191:-	SINE	MIR	MIR	172	172	172	172	172	174	174	171	189	0	0	0	Pig.Cow
chr16:86463292:86463620:-	LTR	ERVL-MaLR	MLT1C	328	328	328	328	328	327	327	383	0	0	0	0	New.World.Monkey
chr16:86463730:86464216:-	LTR	ERVL	LTR33	486	486	486	486	570	487	487	488	0	0	0	0	New.World.Monkey
chr16:86464561:86464668:+	LTR	ERVL-MaLR	MLT1N2	107	107	107	107	107	106	106	107	106	0	0	0	Pig.Cow
chr16:86464681:86464763:-	LTR	ERVL	LTR33	82	0	0	81	0	0	0	80	0	82	0	0	Pig.Cow
chr16:86465380:86465477:-	SINE	MIR	MIRc	97	97	97	97	97	97	97	97	97	95	0	0	Pig.Cow
chr16:86467438:86467644:+	LTR	ERVL-MaLR	MLT1J1	206	206	206	206	206	205	205	206	0	0	0	0	New.World.Monkey
chr16:86467873:86468175:-	SINE	Alu	AluSx1	302	302	302	302	302	304	304	0	0	0	0	0	Old.World.Monkey
chr16:86469107:86469415:+	SINE	Alu	AluSp	308	308	0	0	305	314	311	0	0	0	0	0	Old.World.Monkey
chr16:86469493:86469613:-	SINE	MIR	MIRb	120	120	120	120	0	120	120	118	0	0	0	0	New.World.Monkey
chr16:86469670:86469740:-	SINE	MIR	MIRc	70	70	70	70	0	67	67	70	71	71	0	0	Pig.Cow
chr16:86469915:86470169:+	SINE	MIR	MIR	254	254	253	254	0	254	254	252	256	262	0	0	Pig.Cow
chr16:86471008:86471063:-	LINE	L1	L1ME2z	55	0	55	71	0	0	0	55	55	62	0	0	Pig.Cow
chr16:86471398:86471534:-	LINE	L2	L2a	136	136	136	136	136	136	136	144	0	0	0	0	New.World.Monkey
chr16:86471594:86471897:+	SINE	Alu	AluSp	303	304	303	304	305	0	0	0	0	0	0	0	Apes
chr16:86471897:86472161:-	LTR	ERVL	LTR16C	264	264	265	264	264	272	272	265	0	0	0	0	New.World.Monkey
chr16:86472486:86472734:+	LINE	L1	L1M4	248	248	248	249	248	0	0	505	0	0	0	0	New.World.Monkey
chr16:86472996:86473140:+	LINE	RTE	L4	144	144	144	144	144	144	144	147	0	0	0	0	New.World.Monkey
chr16:86473279:86473499:-	SINE	MIR	MIRb	220	220	220	220	220	217	217	220	0	0	0	0	New.World.Monkey
chr16:86474338:86474460:+	SINE	Alu	AluJb	122	148	122	121	122	0	122	122	0	0	0	0	New.World.Monkey
chr16:86474487:86474653:+	SINE	Alu	AluJb	166	166	166	166	166	162	162	167	0	0	0	0	New.World.Monkey
chr16:86475132:86475293:+	SINE	MIR	MIR3	161	161	161	161	161	161	161	161	0	0	0	0	New.World.Monkey
chr16:86475334:86475515:-	DNA	hAT-Charlie	MER20	181	181	181	180	179	180	180	0	0	0	0	0	Old.World.Monkey
chr16:86478435:86478685:+	LINE	L1	L1M5	250	251	252	242	258	260	260	268	0	258	0	0	Pig.Cow
chr16:86478849:86479124:-	SINE	Alu	AluJo	275	271	268	267	267	267	267	0	0	0	0	0	Old.World.Monkey
chr16:86480469:86480546:-	LTR	ERVL-MaLR	MLT1G3	77	77	77	77	77	77	77	77	81	102	0	77	Eutheria
chr16:86480546:86481001:-	LTR	ERVL-MaLR	MLT1C	455	455	455	462	461	460	460	0	0	438	0	0	Pig.Cow
chr16:86481001:86481496:-	LTR	ERVL-MaLR	MLT1G3	495	495	482	495	0	512	512	0	0	0	0	0	Old.World.Monkey
chr16:86481496:86481743:-	LINE	L2	L2c	247	247	247	283	0	245	245	0	0	0	0	0	Old.World.Monkey
chr16:86481988:86482205:-	DNA	hAT-Charlie	MER58A	217	217	217	217	217	217	217	0	0	0	0	0	Old.World.Monkey
chr16:86482235:86482306:+	SINE	MIR	MIRc	71	71	71	71	71	71	71	0	79	70	0	0	Pig.Cow
chr16:86482306:86482372:-	DNA	hAT-Charlie	MER58B	66	66	66	66	66	66	66	0	0	0	0	0	Old.World.Monkey
chr16:86482499:86482616:+	SINE	MIR	MIRb	117	117	117	117	121	117	117	0	0	0	0	0	Old.World.Monkey
chr16:86482829:86482902:+	DNA	TcMar-Tc2	Kanga11a	73	73	73	73	73	73	73	73	73	0	0	0	Pig.Cow
chr16:86484264:86484616:+	LTR	ERVL	LTR16C	352	352	352	352	352	351	351	0	0	0	0	0	Old.World.Monkey
chr16:86484695:86484759:+	LTR	ERVL	LTR16C	64	64	64	64	64	64	64	0	0	0	0	0	Old.World.Monkey
chr16:86484782:86484992:+	LTR	ERVL	LTR16C	210	210	210	210	210	210	210	0	0	0	0	0	Old.World.Monkey
chr16:86485439:86485520:-	DNA	hAT	MamRep1894	81	81	81	81	80	81	81	81	0	0	0	0	New.World.Monkey
chr16:86485554:86485718:+	SINE	MIR	MIR3	164	164	164	0	164	164	164	173	0	0	0	0	New.World.Monkey
chr16:86485753:86485834:+	SINE	MIR	MIR	81	81	82	81	81	85	85	0	0	0	0	0	Old.World.Monkey
chr16:86486343:86486826:+	LTR	ERVL-MaLR	MLT1H1	483	483	485	486	486	486	486	483	0	0	0	0	New.World.Monkey
chr16:86486883:86487250:+	LTR	ERVL-MaLR	THE1B	367	367	368	0	369	359	359	357	0	0	0	0	New.World.Monkey
chr16:86487272:86487416:+	LINE	L2	L2	144	144	144	144	150	150	150	148	0	0	0	0	New.World.Monkey
chr16:86487444:86487917:-	LINE	L2	L2c	473	473	473	481	475	482	484	462	0	0	0	0	New.World.Monkey
chr16:86488017:86488088:-	LTR	ERVL-MaLR	MLT1J	71	71	71	0	71	71	71	72	0	0	0	0	New.World.Monkey
chr16:86488344:86488650:-	SINE	Alu	AluSx	306	301	301	301	303	300	300	305	0	0	0	0	New.World.Monkey
chr16:86488814:86488920:-	LINE	L1	L1M5	106	106	106	105	106	106	106	106	0	0	0	0	New.World.Monkey
chr16:86490462:86490769:-	SINE	Alu	AluSx1	307	301	0	308	310	368	315	0	0	0	0	0	Old.World.Monkey
chr16:86490825:86490898:+	SINE	MIR	MIR	73	73	73	73	72	72	72	72	0	88	0	0	Pig.Cow
chr16:86491816:86491957:+	LINE	L1	L1M5	141	141	141	141	141	142	142	141	141	141	0	0	Pig.Cow
chr16:86492198:86492396:+	SINE	MIR	MIR	198	198	211	211	211	210	210	206	0	0	0	0	New.World.Monkey
chr16:86492426:86492724:+	SINE	Alu	AluJb	298	298	298	297	297	304	304	0	0	0	0	0	Old.World.Monkey
chr16:86493282:86493473:+	SINE	MIR	MIR	191	191	191	191	189	189	189	0	0	0	0	0	Old.World.Monkey
chr16:86493480:86493755:+	SINE	Alu	AluY	275	272	0	267	271	0	0	0	0	0	0	0	Apes
chr16:86493755:86493864:-	LTR	ERVL-MaLR	MLT1J	109	112	112	112	120	112	112	0	0	0	0	0	Old.World.Monkey
chr16:86494432:86494694:+	SINE	MIR	MIRb	262	262	262	262	262	258	258	260	0	0	0	0	New.World.Monkey
chr16:86494752:86495204:-	LTR	ERVL-MaLR	MLT1G1	452	452	452	452	475	451	451	480	0	0	0	0	New.World.Monkey
chr16:86496639:86496667:-	SINE	MIR	MIRc	28	28	28	0	28	28	28	0	28	28	0	0	Pig.Cow
chr16:86496668:86496831:-	LTR	ERVL-MaLR	MLT1G1	163	163	163	0	163	162	158	0	0	0	0	0	Old.World.Monkey
chr16:86496997:86497103:+	DNA	hAT-Charlie	MER5A	106	106	106	0	106	106	106	106	0	114	0	0	Pig.Cow
chr16:86498127:86498295:-	LINE	L1	HAL1-2a_MD	168	0	0	0	198	171	171	169	0	0	0	0	New.World.Monkey
chr16:86498940:86499113:+	SINE	MIR	MIR	173	173	173	0	173	173	173	173	0	170	0	590	Eutheria
chr16:86499884:86499996:-	SINE	MIR	MIR	112	112	112	112	110	123	123	111	0	0	0	123	Eutheria
chr16:86500027:86500101:-	SINE	MIR	MIR	74	74	74	74	74	74	74	0	0	72	0	0	Pig.Cow
chr16:86500958:86501080:-	DNA	hAT-Charlie	MER5B	122	122	122	122	121	119	119	122	187	124	0	0	Pig.Cow
chr16:86501150:86501265:-	DNA	hAT-Charlie	MER5A	115	115	115	115	114	114	114	0	115	0	0	0	Pig.Cow
chr16:86501438:86501613:+	DNA	hAT-Charlie	MER5A	175	175	175	0	175	175	175	175	0	0	0	0	New.World.Monkey
chr16:86501614:86501736:+	SINE	MIR	MIRc	122	122	122	0	122	122	122	124	0	0	0	0	New.World.Monkey
chr16:86501800:86501906:-	SINE	MIR	MIRc	106	106	106	0	104	106	106	0	0	0	0	0	Old.World.Monkey
chr16:86502512:86502602:+	DNA	hAT	MER96B	90	90	90	91	91	90	90	88	0	0	0	0	New.World.Monkey
chr16:86502604:86502817:-	SINE	Alu	AluSx3	213	214	220	223	0	212	208	0	0	0	0	0	Old.World.Monkey
chr16:86504081:86504390:+	SINE	Alu	AluSq2	309	303	304	294	0	0	0	0	0	0	0	0	Great.Apes
chr16:86504993:86505072:+	SINE	MIR	MIR3	79	79	79	0	0	79	79	79	0	0	0	0	New.World.Monkey
chr16:86505988:86506431:+	LTR	ERVL-MaLR	MLT1J	443	442	442	0	451	450	450	445	0	0	0	0	New.World.Monkey
chr16:86506493:86506655:-	LINE	L2	L2b	162	162	162	0	162	163	163	0	0	0	0	0	Old.World.Monkey
chr16:86506754:86507009:-	SINE	Alu	AluSx1	255	255	255	255	255	256	256	0	0	0	0	0	Old.World.Monkey
chr16:86507733:86507867:+	LINE	L1	L1ME3A	134	134	134	134	134	134	134	134	0	0	0	0	New.World.Monkey
chr16:86507869:86508505:+	LINE	L1	L1MC2	636	637	622	638	637	634	636	0	0	0	0	0	Old.World.Monkey
chr16:86508505:86508626:-	SINE	Alu	AluSx	121	122	122	126	129	120	119	0	0	0	0	0	Old.World.Monkey
chr16:86508719:86508859:-	SINE	MIR	MIRb	140	140	143	138	138	139	139	140	0	0	0	0	New.World.Monkey
chr16:86511164:86511247:-	SINE	MIR	MIRb	83	83	83	81	83	89	85	88	93	88	0	0	Pig.Cow
chr16:86511246:86511462:+	SINE	MIR	MIR	216	216	216	217	216	217	217	0	0	0	0	0	Old.World.Monkey
chr16:86511855:86512074:+	LINE	L1	L1MC4a	219	219	218	219	218	219	219	0	0	0	0	0	Old.World.Monkey
chr16:86512074:86512293:-	DNA	TcMar-Tigger	MER8	219	219	219	219	221	218	219	210	0	0	0	0	New.World.Monkey
chr16:86512758:86513219:+	LINE	L1	L1M5	461	462	462	462	461	461	461	463	0	0	0	0	New.World.Monkey
chr16:86515307:86515531:+	SINE	MIR	MIR	224	224	224	224	469	228	228	0	798	240	0	0	Pig.Cow
chr16:86515845:86516161:+	LTR	ERVL	MLT2C1	316	316	316	315	316	317	316	318	0	0	0	0	New.World.Monkey
chr16:86516394:86516462:-	SINE	MIR	MIRb	68	68	68	68	68	68	68	67	67	68	0	0	Pig.Cow
chr16:86516605:86516752:-	LINE	L1	L1M3	147	150	147	147	147	147	147	0	0	0	0	0	Old.World.Monkey
chr16:86516752:86516926:-	SINE	Alu	AluJr	174	174	174	190	168	167	166	177	0	0	0	0	New.World.Monkey
chr16:86516926:86516965:-	LINE	L1	L1M3	39	39	39	39	39	39	39	39	39	0	0	0	Pig.Cow
chr16:86517143:86517200:+	LINE	L2	L2b	57	57	57	57	58	57	57	0	81	77	0	0	Pig.Cow
chr16:86517879:86518091:+	LTR	ERVL-MaLR	MLT1J	212	212	212	212	212	212	212	0	0	553	0	0	Pig.Cow
chr16:86518581:86519012:+	LTR	ERVL-MaLR	MLT1C	431	431	431	431	429	428	428	431	0	0	0	0	New.World.Monkey
chr16:86519400:86519545:-	LTR	Gypsy	LTR81A	145	145	145	145	145	144	145	145	144	0	0	0	Pig.Cow
chr16:86519988:86520073:+	SINE	MIR	MIR	85	85	85	85	85	83	83	85	0	0	0	0	New.World.Monkey
chr16:86520239:86520463:-	LINE	L2	L2b	224	224	224	223	224	220	220	239	0	0	0	0	New.World.Monkey
chr16:86520570:86520665:+	SINE	MIR	MIR	95	95	95	95	93	96	96	92	0	0	0	0	New.World.Monkey
chr16:86521386:86521643:-	LTR	ERVL-MaLR	MLT1C	257	257	257	257	257	256	256	0	0	0	0	0	Old.World.Monkey
chr16:86521980:86522091:-	SINE	MIR	MIR	111	111	111	111	111	111	111	111	113	0	0	0	Pig.Cow
chr16:86523000:86523418:+	LTR	ERVL-MaLR	MLT1H2	418	418	418	418	418	0	0	417	0	0	0	0	New.World.Monkey
chr16:86523422:86523868:+	LINE	L1	L1ME3A	446	447	446	443	446	0	0	0	587	0	0	0	Pig.Cow
chr16:86523894:86524034:-	LTR	ERVL-MaLR	MLT1F1	140	140	140	140	266	0	0	141	0	0	0	0	New.World.Monkey
chr16:86524068:86524184:+	SINE	MIR	MIR3	116	117	117	117	114	113	113	0	0	114	0	0	Pig.Cow
chr16:86524930:86525135:+	SINE	MIR	MIR	205	205	205	205	0	205	205	0	218	227	0	0	Pig.Cow
chr16:86526037:86526153:+	SINE	MIR	MIRb	116	116	116	116	116	117	117	116	0	0	0	0	New.World.Monkey
chr16:86526264:86526388:-	SINE	MIR	MIRc	124	124	124	124	0	123	124	124	125	0	0	0	Pig.Cow
chr16:86527464:86527704:-	SINE	MIR	MIRb	240	240	0	240	240	237	237	238	0	0	0	0	New.World.Monkey
chr16:86534554:86534734:-	SINE	MIR	MIR	180	180	180	363	195	197	197	0	184	0	0	0	Pig.Cow
chr16:86535068:86535256:-	SINE	MIR	MIR	188	0	188	188	0	180	180	0	0	0	0	0	Old.World.Monkey
chr16:86535373:86535465:-	SINE	MIR	MIRc	92	91	91	91	91	122	122	0	128	0	0	0	Pig.Cow
chr16:86537353:86537475:-	LINE	L1	L1MD	122	142	142	159	0	137	0	0	0	0	0	0	Old.World.Monkey
chr16:86539746:86539874:-	SINE	MIR	MIR	128	128	128	128	128	128	128	124	148	182	128	0	Eutheria
chr16:86540643:86540723:+	SINE	MIR	MIRb	80	80	80	80	80	80	80	88	77	78	0	0	Pig.Cow
chr16:86550712:86550815:+	SINE	MIR	MIR3	103	103	102	102	102	102	102	102	101	0	0	0	Pig.Cow
chr16:86551269:86551420:+	DNA	hAT-Charlie	MER5A	151	151	163	163	174	162	162	160	163	0	0	0	Pig.Cow
chr16:86551669:86551814:-	SINE	MIR	MIRc	145	145	145	138	145	145	145	0	0	0	0	0	Old.World.Monkey
chr16:86552523:86552599:+	LTR	ERV1	MER57B1	76	76	0	76	76	85	85	74	0	0	0	0	New.World.Monkey
chr16:86554257:86554492:+	SINE	MIR	MIR	235	235	236	235	235	231	231	231	0	0	0	0	New.World.Monkey
chr16:86554452:86554576:-	SINE	MIR	MIRb	124	124	124	124	124	124	124	125	0	0	141	0	Eutheria
chr16:86554686:86554841:+	SINE	MIR	MIRb	155	155	155	155	155	159	159	155	163	0	0	0	Pig.Cow
chr16:86555575:86555779:+	SINE	MIR	MIR	204	204	204	203	198	204	204	0	0	0	0	0	Old.World.Monkey
chr16:86556800:86556913:+	SINE	MIR	MIRb	113	113	113	113	113	113	113	0	0	0	0	0	Old.World.Monkey
chr16:86557000:86557168:+	SINE	MIR	MIR3	168	169	167	168	168	168	168	0	0	176	0	0	Pig.Cow
chr16:86557570:86557715:+	LINE	RTE	L4	145	145	145	145	145	143	143	0	0	0	0	0	Old.World.Monkey
chr16:86558194:86558490:+	SINE	Alu	AluSz	296	296	0	300	297	0	0	0	0	0	0	0	Apes
chr16:86558490:86558619:+	LINE	RTE	L4	129	129	129	129	129	129	129	0	0	0	0	0	Old.World.Monkey
chr16:86558715:86558957:-	SINE	Alu	AluSq2	242	0	242	242	0	241	241	0	0	0	0	0	Old.World.Monkey
chr16:86560178:86560374:-	LINE	L1	L1M5	196	0	196	0	198	0	0	0	0	0	0	0	Apes
chr16:86560648:86560940:-	SINE	Alu	AluSz	292	0	0	292	300	283	283	0	0	0	0	0	Old.World.Monkey
chr16:86562308:86562508:-	SINE	MIR	MIRb	200	200	0	0	0	0	0	0	0	0	0	0	Great.Apes
chr16:86562677:86562783:-	SINE	MIR	MIR3	106	106	106	106	106	0	0	0	0	0	0	0	Apes
chr16:86562985:86563271:+	SINE	Alu	AluSz	286	285	287	296	298	0	0	0	0	0	0	0	Apes
chr16:86563278:86563584:+	SINE	Alu	AluJr	306	306	303	303	308	0	0	0	0	0	0	0	Apes
chr16:86569327:86569460:+	SINE	MIR	MIR3	133	133	133	134	133	136	136	129	0	0	0	0	New.World.Monkey
chr16:86569461:86569747:-	SINE	Alu	AluJo	286	286	286	287	285	287	287	0	0	0	0	0	Old.World.Monkey
chr16:86570744:86570991:-	LINE	L1	L1ME4a	247	247	247	244	247	247	247	239	0	0	0	0	New.World.Monkey
chr16:86571061:86571131:-	LINE	L1	L1ME4a	70	70	70	70	69	70	70	69	0	0	0	0	New.World.Monkey
chr16:86575169:86575204:-	DNA	hAT-Charlie	MER5B	35	35	35	35	35	35	35	35	0	0	0	0	New.World.Monkey
chr16:86576670:86577125:+	LINE	L1	L1MC	455	455	455	451	445	455	455	446	0	0	0	0	New.World.Monkey
chr16:86577327:86577844:+	DNA	hAT-Charlie	MER1A	517	517	517	517	516	597	517	517	0	0	0	0	New.World.Monkey
chr16:86577863:86578826:+	LINE	L1	L1PA10	963	961	962	964	0	984	975	972	0	0	0	0	New.World.Monkey
chr16:86580540:86580771:+	SINE	MIR	MIRb	231	231	231	231	231	231	231	236	229	230	0	0	Pig.Cow
chr16:86581188:86581361:+	LINE	RTE	L4	173	173	173	171	173	176	176	189	171	0	0	0	Pig.Cow
chr16:86582756:86582898:+	DNA	hAT-Charlie	MER5A	142	142	142	142	142	137	137	143	0	0	0	0	New.World.Monkey
chr16:86583228:86583311:-	DNA	hAT-Charlie	MER5B	83	83	83	87	87	87	87	87	0	0	0	0	New.World.Monkey
chr16:86583746:86583821:+	DNA	hAT-Charlie	MER5A	75	75	75	75	75	74	74	73	0	0	0	0	New.World.Monkey
chr16:86583821:86583950:+	LINE	L2	L2b	129	129	129	129	132	132	132	0	0	0	0	0	Old.World.Monkey
chr16:86584092:86584294:+	SINE	MIR	MIRb	202	202	202	205	205	205	205	204	0	0	0	0	New.World.Monkey
chr16:86585307:86585387:-	LINE	L1	L1MEc	80	80	80	80	80	0	0	77	0	0	0	0	New.World.Monkey
chr16:86586079:86586211:-	LINE	L1	L1ME3A	132	132	132	132	132	131	131	131	0	0	0	0	New.World.Monkey
chr16:86586867:86588012:+	LTR	ERV1	LTR12C	1145	1170	0	1191	0	0	0	0	0	0	0	0	Great.Apes
chr16:86588977:86589049:-	LINE	L2	L2a	72	72	72	72	72	71	71	72	84	78	0	0	Pig.Cow
chr16:86589704:86589812:-	SINE	MIR	MIRc	108	105	106	108	105	108	108	0	0	0	0	0	Old.World.Monkey
chr16:86589856:86590050:-	SINE	MIR	MIRb	194	194	194	194	194	194	194	190	0	0	0	0	New.World.Monkey
chr16:86590535:86590683:+	SINE	Alu	AluJo	148	148	145	148	148	148	148	146	0	0	0	0	New.World.Monkey
chr16:86590730:86590897:+	LINE	L1	L1PA10	167	159	159	159	169	165	165	159	0	0	0	0	New.World.Monkey
chr16:86590983:86591020:-	LINE	L1	L1MC1	37	37	37	43	37	37	38	37	0	0	0	0	New.World.Monkey
chr16:86591020:86591321:+	SINE	Alu	AluSz	301	298	301	302	303	304	303	0	0	0	0	0	Old.World.Monkey
chr16:86591321:86591937:-	LINE	L1	L1MC1	616	612	620	622	597	894	628	0	0	0	0	0	Old.World.Monkey
chr16:86592131:86592175:-	DNA	TcMar-Mariner	MADE1	44	44	44	44	44	44	44	44	0	0	0	0	New.World.Monkey
chr16:86592252:86592363:-	DNA	hAT	MER53	111	111	111	111	111	115	113	0	0	0	0	0	Old.World.Monkey
chr16:86592531:86592739:+	SINE	MIR	MIR	208	208	208	208	207	208	219	0	0	0	0	0	Old.World.Monkey
chr16:86593016:86593315:+	SINE	Alu	AluSp	299	297	298	309	0	0	0	0	0	0	0	0	Great.Apes
chr16:86594254:86594534:-	SINE	Alu	AluSp	280	280	505	286	280	280	280	0	0	0	0	0	Old.World.Monkey
chr16:86594575:86594754:+	SINE	MIR	MIR	179	179	301	179	179	178	178	179	0	0	0	0	New.World.Monkey
chr16:86594930:86595170:+	LTR	ERVL-MaLR	MLT1I	240	240	240	238	240	240	240	233	0	0	0	0	New.World.Monkey
chr16:86595240:86595345:+	SINE	Alu	AluJo	105	106	0	105	104	118	118	0	0	0	0	0	Old.World.Monkey
chr16:86595650:86595807:-	LINE	L1	L1MC4	157	157	156	157	157	156	156	153	0	0	0	0	New.World.Monkey
chr16:86595807:86596128:-	SINE	Alu	AluJb	321	307	305	325	311	0	328	376	0	0	0	0	New.World.Monkey
chr16:86596128:86596342:-	LINE	L1	L1MC4	214	214	214	214	214	209	209	0	0	0	0	0	Old.World.Monkey
chr16:86596342:86596630:+	SINE	Alu	AluY	288	291	0	305	275	0	0	0	0	0	0	0	Apes
chr16:86596630:86596704:-	LINE	L1	L1MC4	74	71	73	74	74	74	74	0	76	0	0	0	Pig.Cow
chr16:86606183:86606249:+	SINE	MIR	MIR3	66	66	66	66	66	66	66	0	65	0	0	0	Pig.Cow
chr16:86608394:86608551:+	SINE	MIR	MIRc	157	157	157	157	0	157	157	157	150	151	0	0	Pig.Cow
chr16:86608612:86608751:+	SINE	MIR	MIR	139	139	140	139	0	140	139	141	172	0	0	0	Pig.Cow
chr16:86617738:86617938:-	LTR	ERVL	LTR33	200	200	200	0	200	197	200	0	195	202	0	0	Pig.Cow
chr16:86618274:86618593:-	SINE	Alu	AluJr	319	0	311	0	316	313	0	316	0	0	0	0	New.World.Monkey
chr16:86619061:86619245:+	SINE	MIR	MIR	184	184	184	187	187	187	187	187	0	0	0	0	New.World.Monkey
chr16:86619260:86619387:+	SINE	MIR	MIRb	127	127	124	126	127	127	127	127	268	0	0	0	Pig.Cow
chr16:86620459:86620575:-	DNA	hAT-Charlie	MER5B	116	116	116	0	116	116	116	0	0	0	0	0	Old.World.Monkey
chr16:86620997:86621192:+	LINE	L1	HAL1-2a_MD	195	0	0	0	0	0	0	0	0	0	0	0	Human
chr16:86621546:86621726:+	LINE	L1	HAL1-2a_MD	180	0	0	0	0	0	0	0	0	0	0	0	Human
chr16:86621914:86622060:+	LINE	L1	HAL1-2a_MD	146	0	0	0	0	0	0	0	0	0	0	0	Human
chr16:86622285:86622481:-	SINE	MIR	MIRc	196	196	196	199	0	0	0	202	0	0	0	0	New.World.Monkey
chr16:86622738:86622776:-	DNA	hAT-Charlie	MER5B	38	38	38	38	38	0	0	0	0	37	0	0	Pig.Cow
chr16:86622814:86622920:-	DNA	hAT-Charlie	MER5B	106	106	106	106	106	0	0	107	0	0	0	0	New.World.Monkey
chr16:86623113:86623301:-	SINE	MIR	MIRb	188	188	188	188	188	0	0	188	0	0	0	0	New.World.Monkey
chr16:86623463:86623592:-	LINE	L2	L2a	129	129	129	129	129	0	0	129	0	124	0	0	Pig.Cow
chr16:86624122:86624378:-	SINE	MIR	MIR	256	256	257	0	253	0	0	0	0	0	0	0	Apes
chr16:86624453:86624565:+	DNA	hAT-Blackjack	MER81	112	112	112	0	112	0	0	0	0	0	0	0	Apes
chr16:86624637:86624758:+	LINE	L2	L2c	121	121	121	0	121	0	0	0	0	0	0	0	Apes
chr16:86624825:86624950:-	LINE	L2	L2b	125	125	125	0	0	0	0	0	0	0	0	0	Great.Apes
chr16:86625029:86625212:-	LINE	L1	HAL1-2a_MD	183	189	186	0	0	0	0	0	0	0	0	0	Great.Apes
chr16:86625252:86625343:-	SINE	MIR	MIRb	91	91	91	0	0	0	0	0	87	88	0	0	Pig.Cow
chr16:86625584:86625668:-	DNA	hAT-Charlie	MER5B	84	83	84	0	84	0	0	84	0	0	0	0	New.World.Monkey
chr16:86625750:86625913:+	DNA	hAT-Charlie	MER20	163	163	163	0	164	0	0	164	204	0	0	0	Pig.Cow
chr16:86626100:86626205:-	DNA	hAT-Charlie	MER33	105	104	105	0	105	106	106	0	108	112	0	105	Eutheria
chr16:86626205:86626506:+	SINE	Alu	AluSx1	301	301	301	301	305	0	312	310	0	0	0	0	New.World.Monkey
chr16:86626506:86626674:-	DNA	hAT-Charlie	MER33	168	168	167	168	172	172	172	173	0	0	0	0	New.World.Monkey
chr16:86626765:86626925:+	LINE	L2	L2a	160	160	160	160	160	160	160	170	162	0	0	0	Pig.Cow
chr16:86626962:86627026:+	LINE	L2	L2c	64	64	64	64	64	63	63	64	0	63	0	0	Pig.Cow
chr16:86627452:86627520:-	SINE	MIR	MIR3	68	68	68	69	77	68	68	68	0	67	0	0	Pig.Cow
chr16:86628986:86629077:-	SINE	MIR	MIRb	91	0	91	91	90	90	90	92	0	91	0	88	Eutheria
chr16:86629468:86629658:-	SINE	MIR	MIRb	190	190	190	190	190	190	190	190	0	0	0	0	New.World.Monkey
chr16:86629874:86630060:+	SINE	MIR	MIRb	186	186	186	186	186	186	186	191	195	207	0	191	Eutheria
chr16:86630070:86630282:-	SINE	MIR	MIR	212	212	212	211	212	216	216	0	0	0	0	0	Old.World.Monkey
chr16:86630504:86630678:+	SINE	MIR	MIR3	174	174	174	174	174	172	172	174	0	168	0	0	Pig.Cow
chr16:86631162:86631502:+	DNA	TcMar?	MER121	340	340	340	340	340	340	340	0	344	344	0	343	Eutheria
chr16:86631804:86631883:-	LTR	ERVL	MLT2A2	79	79	79	0	79	79	0	0	0	0	0	0	Old.World.Monkey
chr16:86631993:86632100:-	LINE	L1	L1MC5	107	107	107	0	107	107	0	0	108	0	0	0	Pig.Cow
chr16:86632786:86633155:+	LTR	ERVL-MaLR	THE1D	369	372	368	356	366	370	371	0	0	0	0	0	Old.World.Monkey
chr16:86633246:86633557:-	SINE	Alu	AluSx1	311	312	312	314	311	0	348	0	0	0	0	0	Old.World.Monkey
chr16:86633698:86634029:+	LINE	L1	HAL1	331	331	331	328	330	321	322	0	0	0	0	0	Old.World.Monkey
chr16:86634089:86634496:-	LINE	L1	HAL1	407	410	407	408	410	405	405	0	0	0	0	0	Old.World.Monkey
chr16:86634496:86634809:-	DNA	hAT-Charlie	MER58B	313	311	312	326	314	310	310	0	0	0	0	0	Old.World.Monkey
chr16:86634817:86635211:-	LINE	L1	HAL1	394	393	394	408	0	412	412	0	0	0	0	0	Old.World.Monkey
chr16:86635665:86635989:-	SINE	Alu	AluY	324	328	327	329	345	0	0	0	0	0	0	0	Apes
chr16:86636023:86636109:-	DNA	hAT-Charlie	MER113	86	86	86	86	86	0	0	86	0	0	0	0	New.World.Monkey
chr16:86636143:86636588:+	DNA	hAT-Charlie	MER113	445	445	445	445	444	0	0	442	0	0	0	0	New.World.Monkey
chr16:86636613:86636843:+	SINE	MIR	MIRc	230	233	233	233	233	0	0	233	0	0	0	0	New.World.Monkey
chr16:86637660:86638056:+	LTR	ERVL-MaLR	MSTB	396	396	396	394	394	395	395	383	0	0	0	0	New.World.Monkey
chr16:86638150:86638230:+	LTR	ERVL-MaLR	MLT1K	80	80	80	80	80	76	76	80	81	81	0	0	Pig.Cow
chr16:86638436:86638647:+	LTR	ERVL-MaLR	MLT1K	211	209	209	209	206	209	209	0	0	0	0	0	Old.World.Monkey
chr16:86639092:86639151:+	DNA	TcMar-Mariner	MADE1	59	59	59	59	59	59	59	59	0	0	0	0	New.World.Monkey
chr16:86639154:86639272:-	SINE	MIR	MIRb	118	114	113	116	121	0	0	0	0	0	0	0	Apes
chr16:86639272:86639571:-	SINE	Alu	AluY	299	0	300	293	297	0	0	0	0	0	0	0	Apes
chr16:86639571:86639631:-	SINE	MIR	MIRb	60	60	60	60	60	59	59	0	0	0	0	0	Old.World.Monkey
chr16:86639701:86639773:+	LTR	ERVL-MaLR	MLT1K	72	72	72	71	72	72	72	72	0	0	0	0	New.World.Monkey
chr16:86640024:86640097:+	DNA	hAT-Charlie	Charlie8	73	73	73	72	73	73	73	72	0	0	0	0	New.World.Monkey
chr16:86640234:86640570:-	LINE	L1	L1ME3	336	333	336	359	328	334	334	0	0	0	0	0	Old.World.Monkey
chr16:86640570:86640883:-	SINE	Alu	AluJb	313	327	309	0	0	321	322	0	0	0	0	0	Old.World.Monkey
chr16:86640883:86641059:-	LINE	L1	L1ME3	176	176	176	183	182	182	182	0	181	0	0	0	Pig.Cow
chr16:86641145:86641216:+	LINE	L2	L2b	71	71	71	70	71	69	69	72	70	0	0	0	Pig.Cow
chr16:86641319:86641691:-	LTR	ERVL-MaLR	THE1C	372	373	373	0	378	407	407	383	0	0	0	0	New.World.Monkey
chr16:86641691:86641779:-	SINE	MIR	MIRb	88	88	88	88	88	88	88	0	0	0	0	0	Old.World.Monkey
chr16:86642279:86642492:+	SINE	MIR	MIRc	213	213	213	213	213	293	213	205	0	0	0	0	New.World.Monkey
chr16:86642601:86642815:-	DNA	hAT-Charlie	MER117	214	214	214	213	214	213	213	0	0	0	0	0	Old.World.Monkey
chr16:86642823:86643237:+	DNA	hAT-Charlie	MER113	414	414	414	414	409	413	413	410	0	0	0	0	New.World.Monkey
chr16:86643731:86643797:-	LINE	L1	L1MB2	66	66	66	0	66	66	66	66	0	0	0	0	New.World.Monkey
chr16:86643800:86644149:-	LINE	L1	L1MB3	349	349	349	0	349	357	357	349	0	0	0	0	New.World.Monkey
chr16:86644264:86644612:-	LTR	ERVL	LTR16C	348	348	348	348	348	355	355	344	0	0	0	0	New.World.Monkey
chr16:86644996:86645159:-	SINE	MIR	MIRc	163	163	163	163	163	172	172	176	0	0	0	0	New.World.Monkey
chr16:86646274:86646370:+	LTR	ERVL-MaLR	MLT1K	96	96	96	96	96	94	94	95	0	0	0	0	New.World.Monkey
chr16:86646372:86646552:-	SINE	Alu	AluSq	180	180	176	179	179	177	177	0	0	0	0	0	Old.World.Monkey
chr16:86646554:86646875:-	SINE	Alu	AluSx1	321	321	0	0	0	321	318	0	0	0	0	0	Old.World.Monkey
chr16:86647046:86647365:+	SINE	Alu	AluYc	319	0	0	0	315	0	0	0	0	0	0	0	Apes
chr16:86647530:86647584:+	LTR	ERVL-MaLR	MLT1K	54	53	54	54	54	53	53	54	0	0	0	0	New.World.Monkey
chr16:86647700:86647774:+	LINE	L1	L1M5	74	71	74	74	73	74	74	71	0	0	0	0	New.World.Monkey
chr16:86647812:86647951:+	LINE	L1	L1M5	139	139	139	1608	138	138	138	139	0	0	0	0	New.World.Monkey
chr16:86648420:86648777:-	LTR	ERVL-MaLR	MLT1I	357	357	357	356	358	357	357	342	0	0	0	0	New.World.Monkey
chr16:86648970:86649054:-	SINE	MIR	MIRb	84	83	84	84	84	84	84	84	0	0	0	0	New.World.Monkey
chr16:86650110:86650411:-	SINE	Alu	AluJo	301	301	301	305	300	306	304	336	0	0	0	0	New.World.Monkey
chr16:86650544:86650940:-	LINE	L1	L1MC4a	396	396	396	395	393	395	395	696	0	0	0	0	New.World.Monkey
chr16:86651223:86651547:-	SINE	Alu	AluSp	324	324	324	320	326	0	0	0	0	0	0	0	Apes
chr16:86652696:86652787:+	SINE	MIR	MIRb	91	91	91	91	91	92	91	0	0	0	0	0	Old.World.Monkey
chr16:86653045:86653518:+	LTR	ERV1	MER66B	473	473	478	478	478	498	497	0	0	0	0	0	Old.World.Monkey
chr16:86653826:86654010:+	LTR	ERVL-MaLR	MLT1L	184	184	184	183	181	185	185	0	0	0	0	0	Old.World.Monkey
chr16:86654082:86654166:+	LTR	ERVL-MaLR	MLT1L	84	84	84	84	93	84	84	0	0	0	0	0	Old.World.Monkey
chr16:86654168:86654523:+	LINE	L1	L1ME4a	355	356	356	356	356	352	354	0	0	0	0	0	Old.World.Monkey
chr16:86654638:86654935:-	SINE	Alu	AluSq2	297	299	0	297	299	297	299	0	0	0	0	0	Old.World.Monkey
chr16:86656139:86656426:+	SINE	Alu	AluJr	287	287	287	287	287	287	287	0	0	0	0	0	Old.World.Monkey
chr16:86657456:86657625:+	DNA	hAT-Charlie	MER3	169	169	169	169	169	167	167	171	176	0	0	0	Pig.Cow
chr16:86659316:86659491:-	SINE	MIR	MIRb	175	175	175	175	175	175	175	173	0	0	0	0	New.World.Monkey
chr16:86659762:86659863:+	LINE	L1	L1ME1	101	101	101	101	101	101	101	100	0	0	0	0	New.World.Monkey
chr16:86660961:86661137:-	LTR	ERVL-MaLR	MLT1G1	176	176	178	176	179	175	177	0	0	0	0	0	Old.World.Monkey
chr16:86661143:86661388:-	LTR	ERVL-MaLR	MLT1G1	245	245	244	245	245	0	0	0	0	0	0	0	Apes
chr16:86661667:86661876:-	DNA	hAT-Charlie	MER58A	209	209	208	209	206	0	0	209	0	0	0	0	New.World.Monkey
chr16:86661894:86662106:-	LINE	L1	L1M5	212	212	212	212	212	0	0	212	0	0	0	0	New.World.Monkey
chr16:86662949:86663112:-	LINE	L1	L1MA10	163	163	164	163	156	0	0	0	0	0	0	0	Apes
chr16:86663276:86663852:-	LINE	L2	L2a	576	0	576	564	577	568	568	551	0	0	0	0	New.World.Monkey
chr16:86665924:86666287:+	LTR	ERVL-MaLR	MLT1G1	363	359	363	363	363	357	357	367	0	372	0	0	Pig.Cow
chr16:86666425:86666961:-	LINE	L1	L1MB5	536	536	537	536	537	535	535	543	0	0	0	0	New.World.Monkey
chr16:86667236:86667642:-	LINE	L1	L1MD3	406	406	406	406	405	408	408	0	0	0	0	0	Old.World.Monkey
chr16:86667697:86667738:-	LTR	ERVL-MaLR	MLT1L	41	41	41	41	41	41	41	41	41	0	0	0	Pig.Cow
chr16:86667970:86668145:+	LTR	ERVL-MaLR	MLT1J	175	175	175	175	175	175	175	176	0	0	0	0	New.World.Monkey
chr16:86668365:86668559:+	SINE	MIR	MIRb	194	194	194	194	194	194	194	0	196	0	0	0	Pig.Cow
chr16:86670426:86670559:+	LTR	ERVL	LTR33A	133	133	133	133	133	134	134	134	0	0	0	0	New.World.Monkey
chr16:86670566:86670649:+	LTR	Gypsy	MamGypLTR3	83	83	83	83	83	83	83	83	0	0	0	0	New.World.Monkey
chr16:86671607:86671748:-	LINE	L2	L2c	141	141	141	141	141	0	0	0	0	0	0	0	Apes
chr16:86671778:86671938:+	LINE	L2	L2b	160	160	160	160	160	0	0	0	0	0	0	0	Apes
chr16:86672009:86672107:-	LINE	L2	L2c	98	98	98	98	98	0	0	0	0	0	0	0	Apes
chr16:86672273:86672403:+	SINE	MIR	MIRb	130	130	130	130	0	0	0	0	0	0	0	0	Great.Apes
chr16:86673009:86673091:-	SINE	MIR	MIRc	82	82	82	82	82	82	82	0	0	83	0	0	Pig.Cow
chr16:86673313:86673698:-	LTR	ERVL	LTR16C	385	385	385	385	385	384	384	0	0	0	0	0	Old.World.Monkey
chr16:86674549:86674799:-	SINE	MIR	MIR	250	250	250	254	255	255	255	577	0	0	0	0	New.World.Monkey
chr16:86674849:86675075:-	SINE	MIR	MIR	226	226	226	226	226	226	226	230	0	0	0	0	New.World.Monkey
chr16:86675373:86675644:+	SINE	Alu	AluSz6	271	271	275	275	269	276	276	0	0	0	0	0	Old.World.Monkey
chr16:86675683:86676135:+	LTR	ERV1	MER101	452	476	476	456	451	501	481	456	0	0	0	0	New.World.Monkey
chr16:86676233:86676457:-	LTR	ERVL-MaLR	MLT1M	224	224	225	223	225	223	223	224	0	0	0	0	New.World.Monkey
chr16:86676626:86676777:+	LINE	L1	L1M5	151	151	151	151	151	151	151	151	0	0	0	0	New.World.Monkey
chr16:86677830:86678145:+	SINE	Alu	AluSx	315	315	315	311	316	321	321	0	0	0	0	0	Old.World.Monkey
chr16:86678459:86678573:-	SINE	MIR	MIR3	114	114	114	115	115	114	114	0	175	115	0	0	Pig.Cow
chr16:86678611:86678819:-	SINE	MIR	MIRc	208	209	209	210	204	205	205	204	205	0	0	0	Pig.Cow
chr16:86678934:86679394:+	LTR	ERVL-MaLR	MLT1J	460	460	460	460	457	459	460	0	462	0	0	0	Pig.Cow
chr16:86680346:86680779:+	LINE	L2	L2a	433	433	433	436	428	432	423	0	0	0	0	0	Old.World.Monkey
chr16:86680812:86681045:-	LINE	L2	L2c	233	242	233	233	233	233	233	0	0	0	0	0	Old.World.Monkey
chr16:86681018:86681065:+	LINE	CR1	L3	47	47	47	47	47	47	47	0	0	0	0	0	Old.World.Monkey
chr16:86681148:86681277:+	LINE	CR1	L3	129	129	129	129	129	129	129	0	0	0	0	0	Old.World.Monkey
chr16:86681310:86681721:-	LTR	ERVL-MaLR	MLT1G1	411	411	411	411	411	407	407	0	0	0	0	0	Old.World.Monkey
chr16:86681791:86681843:+	LINE	CR1	L3	52	52	52	52	52	52	52	0	0	0	0	0	Old.World.Monkey
chr16:86682004:86682120:+	SINE	MIR	MIR	116	116	116	116	116	0	0	425	0	0	0	0	New.World.Monkey
chr16:86682174:86682303:+	SINE	MIR	MIRb	129	129	129	129	129	0	0	129	0	0	0	0	New.World.Monkey
chr16:86683139:86683233:+	SINE	MIR	MIR	94	94	94	94	94	0	0	0	0	0	0	0	Apes
chr16:86684037:86684179:-	DNA	hAT-Charlie	MER3	142	142	142	142	142	141	141	0	0	0	0	0	Old.World.Monkey
chr16:86684324:86684643:-	SINE	Alu	AluSx	319	319	316	321	308	311	312	323	0	0	0	0	New.World.Monkey
chr16:86684765:86684851:+	SINE	MIR	MIRc	86	86	86	86	86	86	86	0	86	0	0	0	Pig.Cow
chr16:86685503:86685601:+	SINE	MIR	MIRc	98	98	98	99	98	98	98	97	0	0	0	0	New.World.Monkey
chr16:86686012:86686100:-	SINE	MIR	MIR3	88	88	88	113	88	0	0	88	0	112	0	0	Pig.Cow
chr16:86687316:86687450:-	LINE	L2	L2	134	134	134	134	134	134	134	134	133	134	0	0	Pig.Cow
chr16:86687830:86687976:-	DNA	hAT-Charlie	Charlie1a	146	146	146	146	0	0	0	0	165	183	0	0	Pig.Cow
chr16:86687977:86688220:-	SINE	Alu	AluSg4	243	243	244	243	0	0	243	0	0	0	0	0	Old.World.Monkey
chr16:86688220:86688517:-	SINE	Alu	AluSc8	297	298	297	294	0	0	295	0	0	0	0	0	Old.World.Monkey
chr16:86688518:86688593:-	SINE	Alu	AluSg4	75	75	75	75	0	0	75	0	0	0	0	0	Old.World.Monkey
chr16:86688593:86688893:-	SINE	Alu	AluSz	300	299	300	307	0	0	316	0	0	0	0	0	Old.World.Monkey
chr16:86688895:86689036:-	DNA	hAT-Charlie	Charlie1a	141	141	141	140	0	0	140	0	0	0	0	0	Old.World.Monkey
chr16:86689036:86689368:-	LINE	L1	L1PB3	332	330	332	325	331	0	382	0	0	0	0	0	Old.World.Monkey
chr16:86689368:86689696:-	SINE	Alu	AluSq2	328	0	320	316	0	0	0	0	0	0	0	0	Great.Apes
chr16:86689696:86689945:-	LINE	L1	L1PB3	249	249	249	247	249	0	249	0	0	0	0	0	Old.World.Monkey
chr16:86689945:86690811:-	DNA	hAT-Charlie	Charlie1a	866	866	866	869	865	0	869	0	0	0	0	0	Old.World.Monkey
chr16:86690811:86691113:-	SINE	Alu	AluJb	302	291	300	297	293	0	0	0	0	0	0	0	Apes
chr16:86691113:86691160:-	DNA	hAT-Charlie	Charlie1a	47	47	47	47	47	0	566	0	0	0	0	0	Old.World.Monkey
chr16:86691167:86691467:-	SINE	Alu	AluJb	300	300	300	300	300	297	297	0	0	0	0	0	Old.World.Monkey
chr16:86691467:86691674:-	DNA	hAT-Charlie	Charlie1a	207	207	207	205	215	207	207	0	0	0	0	0	Old.World.Monkey
chr16:86691836:86691908:-	LINE	L2	L2b	72	72	72	0	72	71	71	0	0	0	0	0	Old.World.Monkey
chr16:86692108:86692360:-	LINE	L2	L2b	252	252	252	254	254	254	254	249	0	0	0	0	New.World.Monkey
chr16:86693880:86694101:+	LTR	ERVL	MLT2F	221	221	221	221	221	0	0	221	0	0	0	0	New.World.Monkey
chr16:86694538:86694642:-	DNA	hAT-Charlie	MER103C	104	104	104	104	104	104	104	101	0	0	0	0	New.World.Monkey
chr16:86694780:86694961:-	SINE	MIR	MIRb	181	181	181	180	181	184	184	183	0	0	0	0	New.World.Monkey
chr16:86695069:86695187:+	LINE	L2	L2b	118	118	118	118	118	0	0	0	0	0	0	0	Apes
chr16:86695570:86695675:-	LINE	L2	L2c	105	105	105	105	105	105	105	105	0	0	0	0	New.World.Monkey
chr16:86696350:86696691:+	SINE	Alu	AluSx1	341	336	345	381	340	0	0	0	0	0	0	0	Apes
chr16:86696783:86696882:-	SINE	MIR	MIRb	99	99	99	98	97	98	98	104	110	107	0	0	Pig.Cow
chr16:86698495:86698649:-	LTR	ERVL	LTR16A2	154	154	154	154	154	154	154	0	156	158	0	0	Pig.Cow
chr16:86698918:86699066:+	DNA	hAT-Blackjack	MER63B	148	148	148	148	148	148	148	148	0	0	0	0	New.World.Monkey
chr16:86699104:86699311:-	SINE	MIR	MIR	207	207	207	207	210	203	203	206	221	0	0	0	Pig.Cow
chr16:86699315:86699587:-	SINE	Alu	AluSx4	272	283	307	0	276	273	273	0	0	0	0	0	Old.World.Monkey
chr16:86699607:86700062:+	LINE	L1	L1MC4a	455	455	455	452	455	455	455	0	0	0	0	0	Old.World.Monkey
chr16:86701049:86701180:+	SINE	MIR	MIRc	131	131	131	131	131	131	131	131	130	0	0	0	Pig.Cow
chr16:86701220:86701292:-	SINE	MIR	MIRb	72	72	72	72	72	72	72	0	70	70	0	0	Pig.Cow
chr16:86701352:86701407:+	SINE	MIR	MIR	55	55	55	55	55	0	0	0	0	0	0	0	Apes
chr16:86701407:86701685:+	SINE	Alu	AluY	278	282	279	0	277	0	0	0	0	0	0	0	Apes
chr16:86701685:86701753:+	SINE	MIR	MIR	68	68	68	68	68	66	66	68	0	0	0	0	New.World.Monkey
chr16:86701856:86701966:-	DNA	hAT-Charlie	MER117	110	110	110	210	110	110	110	0	0	0	0	0	Old.World.Monkey
chr16:86702394:86702545:+	SINE	MIR	MIRb	151	151	151	151	151	154	154	0	0	0	0	0	Old.World.Monkey
chr16:86702953:86703003:+	SINE	MIR	MIR3	50	50	50	50	50	50	50	50	0	0	0	0	New.World.Monkey
chr16:86703337:86703736:+	LINE	L2	L2a	399	399	399	399	399	399	399	396	0	0	0	0	New.World.Monkey
chr16:86704589:86704685:+	SINE	MIR	MIR	96	96	96	96	96	96	96	96	0	0	0	0	New.World.Monkey
chr16:86704777:86704890:-	SINE	Alu	AluSg7	113	115	113	113	113	113	111	0	0	0	0	0	Old.World.Monkey
chr16:86704890:86704975:-	SINE	Alu	AluSg7	85	85	85	85	85	86	86	0	0	0	0	0	Old.World.Monkey
chr16:86706185:86706320:+	SINE	MIR	MIR	135	137	137	137	137	137	137	136	0	0	0	0	New.World.Monkey
chr16:86706365:86706851:+	LTR	ERVL-MaLR	MLT1D	486	486	485	486	485	484	484	484	0	0	0	0	New.World.Monkey
chr16:86708146:86708675:+	LINE	L2	L2a	529	529	529	529	521	0	0	526	0	0	0	0	New.World.Monkey
chr16:86709698:86709839:+	LINE	L2	L2a	141	141	0	0	142	0	0	0	0	0	0	0	Apes
chr16:86710740:86710831:-	DNA	hAT	MER53	91	91	91	91	91	91	91	90	0	0	0	0	New.World.Monkey
chr16:86710905:86711279:-	LTR	ERVL-MaLR	THE1B	374	374	370	0	365	0	0	0	0	0	0	0	Apes
chr16:86711650:86711849:-	LTR	ERVL-MaLR	MLT1C	199	199	199	199	199	199	199	199	0	0	0	0	New.World.Monkey
chr16:86711951:86712840:-	LINE	L1	L1PA2	889	0	0	0	0	0	0	0	0	0	0	0	Human
chr16:86712829:86712992:+	LINE	L1	L1PA2	163	0	0	0	0	0	0	0	0	0	0	0	Human
chr16:86713002:86713168:-	LTR	ERVL-MaLR	MLT1C	166	0	166	166	166	162	162	0	0	0	0	0	Old.World.Monkey
chr16:86713228:86713646:+	LTR	ERVL-MaLR	MSTB1	418	0	418	419	416	403	403	0	0	0	0	0	Old.World.Monkey
chr16:86713669:86713787:+	LINE	L2	L2a	118	118	118	118	118	118	118	116	121	117	0	162	Eutheria
chr16:86713807:86713909:+	LINE	L2	L2c	102	102	102	102	102	102	102	102	0	0	98	99	Eutheria
chr16:86715622:86715827:-	SINE	MIR	MIRb	205	205	205	205	205	202	202	207	0	213	0	0	Pig.Cow
chr16:86715844:86716246:+	LTR	ERVL-MaLR	MLT1C	402	401	402	402	402	402	402	0	0	0	0	0	Old.World.Monkey
chr16:86717013:86717108:-	SINE	MIR	MIRb	95	95	95	95	95	0	0	0	0	0	0	0	Apes
chr16:86717450:86717622:-	LINE	L1	HAL1-3A_ME	172	0	176	0	0	0	0	0	0	0	0	0	Great.Apes
chr16:86718067:86718281:-	LTR	ERVL-MaLR	MLT1H1	214	214	214	0	214	214	214	0	0	0	0	0	Old.World.Monkey
chr16:86718888:86719070:-	SINE	MIR	MIRb	182	182	182	182	182	182	182	182	181	0	0	0	Pig.Cow
chr16:86719400:86719426:+	LINE	L1	L1M5	26	26	26	26	26	26	26	26	25	0	26	0	Eutheria
chr16:86719426:86719764:+	SINE	Alu	AluSx1	338	330	0	337	334	330	330	0	0	0	0	0	Old.World.Monkey
chr16:86719764:86719873:+	LINE	L1	L1M5	109	109	0	109	109	109	109	0	0	0	0	0	Old.World.Monkey
chr16:86719873:86720182:-	SINE	Alu	AluSc8	309	0	0	0	0	0	0	0	0	0	0	0	Human
chr16:86720192:86720501:-	SINE	Alu	AluYa5	309	0	0	0	0	0	0	0	0	0	0	0	Human
chr16:86720501:86721025:+	LINE	L1	L1M5	524	0	521	525	0	530	530	0	0	0	0	0	Old.World.Monkey
chr16:86721025:86721331:+	SINE	Alu	AluSz	306	302	306	306	0	318	325	0	0	0	0	0	Old.World.Monkey
chr16:86721335:86721484:+	LINE	L1	L1M5	149	0	150	149	0	152	161	0	0	0	0	0	Old.World.Monkey
chr16:86721476:86722209:+	LINE	L1	L1MD	733	732	730	735	733	740	739	0	0	0	0	0	Old.World.Monkey
chr16:86722177:86723205:+	LINE	L1	L1MD	1028	1028	1028	1028	1027	1020	1020	0	0	0	0	0	Old.World.Monkey
chr16:86723206:86723964:-	DNA	TcMar-Tigger	Tigger1	758	755	758	769	748	771	771	0	0	0	0	0	Old.World.Monkey
chr16:86724051:86724297:-	SINE	Alu	AluY	246	246	246	245	246	263	262	0	0	0	0	0	Old.World.Monkey
chr16:86724430:86724995:+	LTR	ERVL-MaLR	MLT1H1	565	564	564	563	565	565	565	0	0	0	0	0	Old.World.Monkey
chr16:86725137:86725272:-	SINE	MIR	MIRc	135	139	139	136	139	139	139	0	0	0	0	0	Old.World.Monkey
chr16:86726610:86726749:-	SINE	MIR	MIR3	139	139	143	139	139	136	136	138	0	0	0	0	New.World.Monkey
chr16:86727332:86727613:-	LINE	L1	L1M5	281	281	281	281	281	280	280	281	0	276	0	0	Pig.Cow
chr16:86727613:86727915:-	SINE	Alu	AluY	302	301	300	301	297	0	0	0	0	0	0	0	Apes
chr16:86727915:86727983:-	LINE	L1	L1M5	68	68	68	68	68	0	0	0	0	0	0	0	Apes
chr16:86728035:86728121:-	LINE	L2	L2b	86	86	0	88	84	0	0	0	0	0	0	0	Apes
chr16:86728283:86728431:+	LTR	ERVL	LTR33	148	148	148	148	148	0	0	147	0	0	0	0	New.World.Monkey
chr16:86728776:86729084:+	SINE	Alu	AluY	308	303	300	0	299	0	0	0	0	0	0	0	Apes
chr16:86729253:86729353:-	DNA	hAT-Charlie	MER113A	100	100	100	100	100	100	100	0	0	0	0	0	Old.World.Monkey
chr16:86729522:86729613:+	SINE	MIR	MIRb	91	91	91	91	91	91	91	0	0	0	0	0	Old.World.Monkey
chr16:86730088:86730399:-	SINE	Alu	AluSx1	311	307	307	304	305	431	430	0	0	0	0	0	Old.World.Monkey
chr16:86730573:86730917:-	LINE	L1	L1MD3	344	344	344	363	365	0	0	0	0	0	0	0	Apes
chr16:86730917:86731221:-	SINE	Alu	AluSz	304	302	308	306	297	311	311	0	0	0	0	0	Old.World.Monkey
chr16:86731221:86731263:-	LINE	L1	L1MD3	42	42	42	54	54	45	45	0	0	0	0	0	Old.World.Monkey
chr16:86731628:86731725:-	LTR	ERVL	LTR16E1	97	97	97	98	0	98	98	0	0	0	0	0	Old.World.Monkey
chr16:86732049:86732146:+	DNA	hAT-Charlie	Charlie7a	97	97	97	97	97	0	0	0	0	0	0	0	Apes
chr16:86732213:86732607:+	DNA	hAT-Charlie	Charlie7	394	393	400	400	395	437	404	0	0	0	0	0	Old.World.Monkey
chr16:86732867:86733151:-	SINE	Alu	AluY	284	284	284	284	284	282	284	0	0	0	0	0	Old.World.Monkey
chr16:86734917:86735018:+	LINE	L2	L2b	101	101	101	101	101	101	101	0	0	0	0	0	Old.World.Monkey
chr16:86735633:86735941:+	SINE	Alu	AluJo	308	300	299	0	309	301	301	324	0	0	0	0	New.World.Monkey
chr16:86735945:86736190:+	LINE	L1	L1MB2	245	238	0	240	233	240	239	0	0	0	0	0	Old.World.Monkey
chr16:86736190:86736499:-	SINE	Alu	AluSx3	309	309	0	297	0	0	0	0	0	0	0	0	Great.Apes
chr16:86736499:86736723:+	LINE	L1	L1MB2	224	226	0	224	0	224	224	0	0	0	0	0	Old.World.Monkey
chr16:86737057:86737304:+	LINE	L1	L1MB2	247	249	250	251	259	248	248	0	462	0	0	0	Pig.Cow
chr16:86738314:86738546:-	LINE	L2	L2b	232	232	232	232	240	230	230	0	0	0	0	0	Old.World.Monkey
chr16:86738714:86739012:+	SINE	Alu	AluSx	298	298	298	298	298	325	325	0	0	0	0	0	Old.World.Monkey
chr16:86739199:86739563:+	LTR	ERVL-MaLR	THE1B	364	364	364	364	357	365	356	0	0	0	0	0	Old.World.Monkey
chr16:86740539:86740718:+	SINE	MIR	MIR	179	0	179	179	179	174	174	0	0	0	0	0	Old.World.Monkey
chr16:86742761:86742924:+	LTR	ERVL-MaLR	MLT1L	163	160	163	163	0	0	0	0	186	183	0	0	Pig.Cow
chr16:86742949:86743306:-	LINE	L2	L2c	357	406	383	354	355	0	0	0	0	0	0	0	Apes
chr16:86743536:86743897:+	LTR	ERVL-MaLR	THE1B	361	361	361	360	359	359	359	0	0	0	0	0	Old.World.Monkey
chr16:86745186:86745572:+	LINE	L2	L2a	386	386	386	385	381	376	384	384	0	0	0	0	New.World.Monkey
chr16:86745718:86745908:-	SINE	MIR	MIRb	190	189	188	193	189	190	190	0	208	0	0	0	Pig.Cow
chr16:86747646:86747754:-	SINE	Alu	AluJo	108	108	108	108	108	108	108	0	0	0	0	0	Old.World.Monkey
chr16:86748163:86748238:+	SINE	MIR	MIRb	75	75	75	75	75	76	76	75	0	0	0	0	New.World.Monkey
chr16:86748367:86748745:-	LINE	L1	L1MB7	378	379	378	378	384	384	384	369	0	0	0	0	New.World.Monkey
chr16:86749163:86749599:-	LINE	L1	L1PA16	436	436	436	442	436	438	438	440	0	0	0	0	New.World.Monkey
chr16:86750190:86750355:+	SINE	MIR	MIRb	165	165	165	165	164	165	165	0	163	218	0	0	Pig.Cow
chr16:86750812:86750986:+	LINE	L1	L1MB8	174	174	174	174	174	174	174	174	175	183	0	0	Pig.Cow
chr16:86751312:86751366:-	LINE	L2	L2b	54	54	54	54	54	54	54	54	55	55	0	0	Pig.Cow
chr16:86751867:86751990:+	DNA	hAT-Charlie	MER5A1	123	123	123	123	123	123	123	123	117	120	0	0	Pig.Cow
chr16:86754024:86754130:-	LINE	L1	L1MC4	106	106	106	106	107	106	106	0	111	111	0	0	Pig.Cow
chr16:86754175:86754701:-	LINE	L1	L1MC4	526	526	526	526	530	550	549	0	0	0	0	0	Old.World.Monkey
chr16:86754840:86754957:-	SINE	MIR	MIR3	117	117	117	117	114	117	117	0	0	0	0	0	Old.World.Monkey
chr16:86755660:86755818:+	LTR	ERVL-MaLR	MLT1A0	158	158	158	158	158	155	155	0	0	0	0	0	Old.World.Monkey
chr16:86755818:86756128:+	SINE	Alu	AluSq2	310	310	0	310	306	307	307	0	0	0	0	0	Old.World.Monkey
chr16:86756128:86756349:+	LTR	ERVL-MaLR	MLT1A0	221	221	222	221	220	221	221	0	0	0	0	0	Old.World.Monkey
chr16:86757685:86757802:-	SINE	MIR	MIR	117	117	878	117	117	160	119	117	0	114	0	0	Pig.Cow
chr16:86757904:86758165:+	LINE	L1	L1MB3	261	261	261	261	258	257	257	255	0	0	0	0	New.World.Monkey
chr16:86758165:86758474:+	SINE	Alu	AluSq2	309	295	327	309	306	0	0	0	0	0	0	0	Apes
chr16:86758474:86758707:+	LINE	L1	L1MB3	233	232	228	231	235	231	231	0	0	0	0	0	Old.World.Monkey
chr16:86759421:86759593:-	SINE	MIR	MIR3	172	172	172	172	172	171	171	0	0	172	0	0	Pig.Cow
chr16:86759677:86759723:+	SINE	MIR	MIRc	46	46	46	46	46	68	68	68	52	64	0	0	Pig.Cow
chr16:86759805:86759933:-	SINE	MIR	MIR	128	128	128	128	128	0	0	125	0	0	0	0	New.World.Monkey
chr16:86760357:86760492:-	LINE	L2	L2a	135	135	135	135	135	131	131	0	0	0	0	0	Old.World.Monkey
chr16:86760925:86761020:+	SINE	Alu	AluSx	95	96	95	94	95	91	0	0	0	0	0	0	Old.World.Monkey
chr16:86761220:86761400:-	LINE	L2	L2a	180	180	180	180	180	180	180	180	0	0	0	0	New.World.Monkey
chr16:86761769:86761939:-	LINE	L2	L2a	170	170	170	170	0	170	170	0	0	0	0	0	Old.World.Monkey
chr16:86762579:86763023:-	LTR	ERVL-MaLR	MLT1D	444	444	440	444	442	441	441	440	0	0	0	0	New.World.Monkey
chr16:86763220:86763380:-	DNA	hAT-Charlie	MER5A1	160	160	160	160	0	160	160	161	0	0	0	0	New.World.Monkey
chr16:86763405:86763484:+	LINE	L2	L2a	79	79	79	79	79	0	0	80	81	81	0	0	Pig.Cow
chr16:86765790:86766002:-	SINE	MIR	MIR	212	212	212	210	212	206	206	212	0	0	0	0	New.World.Monkey
chr16:86767391:86767451:+	DNA	hAT	MER53	60	60	60	60	60	60	60	60	0	61	62	58	Eutheria
chr16:86767463:86767883:-	LTR	ERVL-MaLR	MLT1C	420	419	420	422	401	418	418	0	0	0	0	0	Old.World.Monkey
chr16:86768049:86768101:+	DNA	hAT	MER53	52	52	52	52	52	52	52	51	0	50	0	0	Pig.Cow
chr16:86769298:86769472:-	LTR	ERVL-MaLR	MSTC	174	174	174	174	0	699	174	0	0	0	0	0	Old.World.Monkey
chr16:86769468:86769797:-	LTR	ERVL-MaLR	MSTC	329	329	329	332	0	327	1084	0	0	0	0	0	Old.World.Monkey
chr16:86771424:86771535:+	LINE	L2	L2a	111	111	111	111	111	111	111	111	110	110	0	0	Pig.Cow
chr16:86771857:86772099:+	LTR	ERV1	MER83	242	0	0	0	0	0	0	239	0	0	0	0	Human
chr16:86772183:86772240:+	LTR	ERV1	MER83	57	0	0	0	0	0	0	0	0	0	0	0	Human
chr16:86772277:86772458:+	LTR	ERV1	MER83	181	181	185	181	0	0	0	0	0	0	0	0	Great.Apes
chr16:86772479:86772666:-	SINE	Alu	AluSc	187	186	186	186	0	189	189	0	0	0	0	0	Old.World.Monkey
chr16:86772666:86772743:+	LTR	ERV1	MER83	77	77	77	77	0	77	77	75	0	0	0	0	New.World.Monkey
chr16:86773059:86773360:-	SINE	Alu	AluSx1	301	0	301	310	288	298	300	306	0	0	0	0	New.World.Monkey
chr16:86773400:86773759:-	LTR	ERVL-MaLR	MLT1B	359	0	359	359	1496	386	386	382	0	0	0	0	New.World.Monkey
chr16:86774237:86774435:+	LINE	L1	L1PB1	198	0	201	201	202	201	201	0	0	0	0	0	Old.World.Monkey
chr16:86775624:86776072:-	LTR	ERV1	LTR7	448	0	0	0	0	0	0	0	0	0	0	0	Human
chr16:86776072:86776447:-	LTR	ERV1	HERVH-int	375	369	0	0	0	0	0	0	0	0	0	0	Great.Apes
chr16:86776445:86776662:-	LTR	ERV1	HERVH-int	217	216	0	0	0	0	0	0	0	0	0	0	Great.Apes
chr16:86776663:86777325:-	LTR	ERV1	HERVH-int	662	662	0	0	0	0	0	0	0	0	0	0	Great.Apes
chr16:86777327:86777832:-	LTR	ERV1	HERVH-int	505	505	0	0	0	0	0	0	0	0	0	0	Great.Apes
chr16:86777822:86777972:-	LTR	ERV1	HERVH-int	150	0	0	0	0	0	0	0	0	0	0	0	Human
chr16:86777967:86780808:-	LTR	ERV1	HERVH-int	2841	0	0	0	0	0	0	0	0	0	0	0	Human
chr16:86780810:86781261:-	LTR	ERV1	LTR7	451	454	0	0	0	0	0	0	0	0	0	0	Great.Apes
chr16:86781881:86782190:+	SINE	Alu	AluSg	309	0	310	295	0	305	304	0	0	0	0	0	Old.World.Monkey
chr16:86782201:86782420:-	LTR	ERVL	LTR16C	219	218	218	218	0	0	0	0	0	0	0	0	Great.Apes
chr16:86783934:86784136:-	SINE	Alu	AluSx	202	0	0	0	0	0	0	0	0	0	0	0	Human
chr16:86784175:86784290:-	SINE	Alu	AluSx	115	115	115	115	113	115	115	114	0	0	0	0	New.World.Monkey
chr16:86786981:86787308:-	LINE	L1	L1PA10	327	327	0	350	327	0	720	0	0	0	0	0	Old.World.Monkey
chr16:86787830:86788134:-	SINE	Alu	AluY	304	303	303	299	299	311	312	0	0	0	0	0	Old.World.Monkey
chr16:86788160:86788360:-	SINE	MIR	MIRb	200	202	202	202	202	202	202	0	206	0	0	0	Pig.Cow
chr16:86788837:86789141:-	DNA	hAT-Charlie	Charlie1b	304	300	303	305	303	787	612	301	0	0	0	0	New.World.Monkey
chr16:86789197:86789324:-	SINE	MIR	MIRc	127	127	127	127	127	127	127	0	0	0	0	0	Old.World.Monkey
chr16:86789398:86789691:+	SINE	Alu	AluSq	293	0	293	293	293	293	295	305	0	0	0	0	New.World.Monkey
chr16:86789847:86790104:-	SINE	Alu	AluSz	257	0	371	257	257	257	257	262	0	0	0	0	New.World.Monkey
chr16:86790106:86790403:-	SINE	Alu	AluJr	297	305	293	294	299	297	297	299	0	0	0	0	New.World.Monkey
chr16:86790430:86790615:-	SINE	MIR	MIR	185	185	185	184	188	185	185	187	0	0	0	0	New.World.Monkey
chr16:86790731:86790784:+	SINE	MIR	MIRb	53	53	53	53	51	53	53	53	77	0	0	0	Pig.Cow
chr16:86791388:86791460:+	SINE	MIR	MIR	72	72	72	72	72	72	72	71	84	75	0	0	Pig.Cow
chr16:86791462:86791511:-	DNA	TcMar-Mariner	MADE1	49	49	49	49	49	49	49	50	0	0	0	0	New.World.Monkey
chr16:86791511:86791808:+	SINE	Alu	AluSq	297	297	297	297	305	288	286	375	0	0	0	0	New.World.Monkey
chr16:86791808:86791845:-	DNA	TcMar-Mariner	MADE1	37	37	40	37	37	37	37	37	0	0	0	0	New.World.Monkey
chr16:86791883:86792141:-	SINE	Alu	AluY	258	264	259	263	260	274	282	0	0	0	0	0	Old.World.Monkey
chr16:86794067:86794389:-	SINE	Alu	AluY	322	316	309	320	321	0	0	0	0	0	0	0	Apes
chr16:86796101:86796259:-	DNA	hAT-Charlie	Charlie4z	158	161	158	157	157	157	0	156	0	0	0	0	New.World.Monkey
chr16:86796293:86796458:+	SINE	MIR	MIR	165	165	165	165	165	166	0	164	0	0	0	0	New.World.Monkey
chr16:86796689:86796995:-	SINE	Alu	AluY	306	306	314	306	312	316	0	0	0	0	0	0	Old.World.Monkey
chr16:86798200:86798436:+	SINE	MIR	MIR	236	236	236	236	236	0	0	233	0	0	0	0	New.World.Monkey
chr16:86798581:86798662:+	SINE	MIR	MIR3	81	81	81	81	0	0	0	80	0	0	0	0	New.World.Monkey
chr16:86798761:86799058:-	SINE	Alu	AluJr	297	293	294	7272	292	0	0	0	0	0	0	0	Apes
chr16:86799223:86799526:-	LTR	ERVL	LTR16C	303	303	303	303	304	0	0	0	0	0	0	0	Apes
chr16:86800167:86801071:-	LINE	L1	L1PA16	904	897	907	897	898	0	0	896	0	0	0	0	New.World.Monkey
chr16:86801261:86801363:+	DNA	hAT	MER53	102	102	0	102	102	102	102	100	0	110	0	0	Pig.Cow
chr16:86801431:86801723:+	SINE	Alu	AluSx1	292	289	292	292	292	293	293	289	0	0	0	0	New.World.Monkey
chr16:86802323:86802476:+	SINE	MIR	MIR3	153	153	0	156	0	0	0	0	0	0	0	0	Great.Apes
chr16:86802481:86802585:+	DNA	hAT-Blackjack	MER94	104	104	104	104	104	104	104	104	0	104	0	0	Pig.Cow
chr16:86802660:86802761:+	DNA	hAT-Blackjack	MER63B	101	101	101	101	101	101	101	101	0	0	0	0	New.World.Monkey
chr16:86803583:86803668:-	SINE	MIR	MIR3	85	85	85	85	0	84	84	82	0	0	0	0	New.World.Monkey
chr16:86803671:86803853:+	SINE	MIR	MIR	182	182	176	181	189	189	189	0	0	0	0	0	Old.World.Monkey
chr16:86804152:86804435:+	LTR	ERVL-MaLR	MLT1K	283	282	283	283	283	282	282	0	0	0	0	0	Old.World.Monkey
chr16:86804992:86805411:+	DNA	hAT-Charlie	Charlie4a	419	441	419	419	422	420	420	403	0	0	0	0	New.World.Monkey
chr16:86805725:86805900:+	LINE	L2	L2c	175	186	185	186	193	191	194	179	0	0	0	0	New.World.Monkey
chr16:86807091:86807322:+	SINE	MIR	MIR	231	232	232	0	232	232	232	225	0	0	0	0	New.World.Monkey
chr16:86807443:86807529:-	LTR	ERVL	MLT2B2	86	86	86	86	0	0	0	0	0	0	0	0	Great.Apes
chr16:86807548:86808111:-	LTR	ERVL	MLT2B3	563	563	549	571	554	540	540	0	0	0	0	0	Old.World.Monkey
chr16:86808112:86808471:-	LTR	ERVL	ERVL-int	359	0	356	361	359	364	364	0	0	0	0	0	Old.World.Monkey
chr16:86809754:86810013:-	SINE	Alu	AluJo	259	259	249	268	274	267	267	0	0	0	0	0	Old.World.Monkey
chr16:86810050:86810167:-	SINE	Alu	AluJr	117	117	117	117	117	117	117	0	0	0	0	0	Old.World.Monkey
chr16:86810254:86810318:-	SINE	MIR	MIR	64	64	63	64	64	64	64	64	61	0	0	0	Pig.Cow
chr16:86810420:86810525:-	SINE	MIR	MIRb	105	105	105	105	105	105	105	0	0	103	0	0	Pig.Cow
chr16:86811035:86811092:-	LINE	CR1	L3	57	57	57	57	57	57	57	56	0	0	0	0	New.World.Monkey
chr16:86811111:86811246:+	SINE	MIR	MIR3	135	135	135	135	135	135	135	133	0	0	0	0	New.World.Monkey
chr16:86811650:86811797:-	SINE	MIR	MIR	147	147	147	147	147	146	146	147	146	146	0	0	Pig.Cow
chr16:86812720:86813199:+	LINE	L2	L2a	479	0	471	485	0	484	484	0	0	0	0	0	Old.World.Monkey
chr16:86813624:86813697:-	SINE	Alu	AluYf4	73	0	73	186	0	0	0	0	0	0	0	0	Great.Apes
chr16:86813779:86813973:-	SINE	MIR	MIR	194	0	194	194	0	195	195	0	0	0	0	0	Old.World.Monkey
chr16:86813997:86814140:+	SINE	MIR	MIRb	143	0	143	143	0	143	143	144	0	0	0	0	New.World.Monkey
chr16:86814248:86814542:+	SINE	Alu	AluSz	294	294	294	338	0	294	294	302	0	0	0	0	New.World.Monkey
chr16:86814601:86815135:-	LTR	ERVL-MaLR	MLT1G3	534	534	537	534	0	532	532	0	0	0	0	0	Old.World.Monkey
chr16:86815433:86815556:-	SINE	MIR	MIRb	123	123	127	127	0	127	127	0	0	0	0	0	Old.World.Monkey
chr16:86815812:86815994:-	LINE	L1	L1M5	182	182	182	182	0	182	182	0	0	0	0	0	Old.World.Monkey
chr16:86816012:86816124:-	LINE	CR1	L3	112	112	112	112	0	112	112	0	0	0	0	0	Old.World.Monkey
chr16:86816051:86816181:+	LINE	L2	L2c	130	130	130	130	0	130	130	129	0	0	0	0	New.World.Monkey
chr16:86816258:86816307:-	DNA	hAT-Tip100	MER91B	49	49	49	47	47	47	47	0	48	0	0	0	Pig.Cow
chr16:86816518:86817044:-	DNA	hAT-Charlie	MER1A	526	526	526	520	526	516	516	523	0	0	0	0	New.World.Monkey
chr16:86817914:86818375:+	LTR	ERVL-MaLR	MLT1C	461	460	460	461	460	529	461	471	0	0	0	0	New.World.Monkey
chr16:86819285:86819572:+	SINE	Alu	AluSc	287	287	0	287	287	287	287	0	0	0	0	0	Old.World.Monkey
chr16:86819602:86819902:-	LINE	L1	L1ME4a	300	297	297	297	293	295	295	290	0	0	0	0	New.World.Monkey
chr16:86820144:86820303:-	SINE	MIR	MIR	159	159	159	159	159	159	159	159	0	0	0	0	New.World.Monkey
chr16:86821040:86821236:+	DNA	hAT-Charlie	MER20	196	196	196	196	196	194	196	0	0	0	0	0	Old.World.Monkey
chr16:86821496:86821731:-	LINE	L1	HAL1	235	235	235	235	0	0	0	234	0	0	0	0	New.World.Monkey
chr16:86821732:86822002:-	LINE	L1	L1MB5	270	273	273	268	0	0	0	269	0	0	0	0	New.World.Monkey
chr16:86822004:86822738:-	LINE	L1	HAL1	734	723	733	732	0	0	0	731	0	0	0	0	New.World.Monkey
chr16:86824247:86824342:-	DNA	hAT-Charlie	MER102c	95	94	94	94	94	94	94	92	0	99	0	0	Pig.Cow
chr16:86826758:86826825:-	LINE	L2	L2a	67	67	67	67	0	67	67	66	79	0	0	0	Pig.Cow
chr16:86826840:86826921:-	SINE	MIR	MIR3	81	79	79	79	0	80	80	0	0	0	0	0	Old.World.Monkey
chr16:86827230:86827353:+	DNA	hAT-Blackjack	MER94	123	123	123	127	123	127	127	0	0	0	0	0	Old.World.Monkey
chr16:86827562:86827946:-	DNA	hAT-Tip100	MER115	384	380	384	378	378	385	385	384	0	0	0	0	New.World.Monkey
chr16:86827973:86828089:-	DNA	hAT-Tip100	MER115	116	116	116	116	116	116	116	118	0	0	0	0	New.World.Monkey
chr16:86828505:86828802:+	SINE	Alu	AluSx1	297	307	296	297	296	297	297	0	0	0	0	0	Old.World.Monkey
chr16:86829002:86829034:+	LINE	L2	L2b	32	0	32	32	32	32	32	32	0	0	0	0	New.World.Monkey
chr16:86829045:86829254:+	SINE	MIR	MIRb	209	0	209	210	213	210	210	210	422	0	0	0	Pig.Cow
chr16:86829376:86829559:-	DNA	hAT-Charlie	MER30	183	0	194	184	181	193	193	190	0	0	0	0	New.World.Monkey
chr16:86829916:86830217:-	SINE	Alu	AluY	301	306	308	0	0	321	319	0	0	0	0	0	Old.World.Monkey
chr16:86830228:86830597:-	LINE	L1	L1M4	369	368	369	369	365	368	368	0	0	364	0	0	Pig.Cow
chr16:86830597:86830908:-	SINE	Alu	AluSx1	311	332	306	308	297	302	302	0	0	0	0	0	Old.World.Monkey
chr16:86830908:86830931:-	LINE	L1	L1M4	23	23	23	23	23	23	23	0	23	27	0	0	Pig.Cow
chr16:86831106:86831391:-	DNA	TcMar-Tigger	Tigger15a	285	274	285	0	286	293	293	0	283	0	0	0	Pig.Cow
chr16:86831571:86831803:-	LINE	CR1	L3	232	231	232	0	232	232	232	0	226	544	0	0	Pig.Cow
chr16:86832712:86832818:+	SINE	MIR	MIR3	106	0	106	0	0	106	106	106	103	0	0	0	Pig.Cow
chr16:86833055:86833246:+	LINE	L1	HAL1-2a_MD	191	0	0	0	0	352	328	0	0	0	0	0	Old.World.Monkey
chr16:86833841:86833984:-	DNA	hAT-Blackjack	BLACKJACK	143	0	0	0	139	139	139	0	140	143	0	0	Pig.Cow
chr16:86834109:86834342:+	DNA	hAT-Charlie	Charlie18a	233	0	0	0	233	234	233	0	268	240	0	0	Pig.Cow
chr16:86835225:86835385:+	SINE	MIR	MIR	160	0	160	0	160	153	153	160	0	0	0	0	New.World.Monkey
chr16:86835386:86835588:-	LINE	L2	L2a	202	0	202	0	198	203	203	200	232	0	0	0	Pig.Cow
chr16:86835599:86835683:+	SINE	MIR	MIRb	84	0	85	0	0	84	84	0	0	0	0	0	Old.World.Monkey
chr16:86835683:86835788:-	LINE	L1	HAL1-2a_MD	105	0	0	0	0	0	0	0	0	0	0	0	Human
chr16:86837240:86837594:-	LTR	ERVL-MaLR	MLT1B	354	353	354	354	353	353	354	0	0	0	0	0	Old.World.Monkey
chr16:86837658:86837942:+	SINE	Alu	AluSx	284	284	283	284	291	288	289	0	0	0	0	0	Old.World.Monkey
chr16:86838764:86838912:-	LINE	L1	L1ME4a	148	148	148	148	148	148	148	462	0	0	0	0	New.World.Monkey
chr16:86839081:86839280:-	LINE	L1	L1ME4a	199	199	199	199	199	0	0	193	0	0	0	0	New.World.Monkey
chr16:86839501:86839655:-	LTR	ERVL-MaLR	MLT1J2	154	153	154	154	154	153	153	154	0	0	0	0	New.World.Monkey
chr16:86839679:86839742:-	SINE	MIR	MIR	63	63	63	63	63	63	63	63	0	67	0	0	Pig.Cow
chr16:86839745:86839880:-	LINE	L2	L2a	135	135	135	135	135	135	135	134	0	134	0	0	Pig.Cow
chr16:86840020:86840329:-	LINE	L2	L2a	309	309	309	309	309	308	308	0	0	0	0	0	Old.World.Monkey
chr16:86841026:86841217:+	LINE	L2	L2c	191	191	191	191	191	191	191	486	0	0	0	194	Eutheria
chr16:86841468:86841559:-	LINE	L1	L1MC5	91	91	91	91	91	0	89	89	0	0	0	0	New.World.Monkey
chr16:86841673:86841815:+	DNA	hAT-Charlie	Charlie23a	142	142	142	142	142	142	142	0	505	0	0	0	Pig.Cow
chr16:86842156:86842369:+	SINE	MIR	MIRc	213	213	213	213	213	213	213	0	0	0	0	0	Old.World.Monkey
chr16:86842369:86842698:-	DNA	hAT-Charlie	MER1B	329	335	330	330	322	333	327	0	0	0	0	0	Old.World.Monkey
chr16:86842698:86842736:+	SINE	MIR	MIRc	38	38	37	38	38	38	38	0	0	0	0	0	Old.World.Monkey
chr16:86843141:86843299:+	DNA	hAT-Charlie	MER5B	158	159	159	159	0	159	159	0	169	0	0	0	Pig.Cow
chr16:86843880:86844168:-	SINE	MIR	MIRb	288	288	288	288	285	286	286	0	0	0	0	0	Old.World.Monkey
chr16:86844524:86844646:-	DNA	hAT-Blackjack	MER63A	122	122	122	121	122	0	0	0	0	0	0	0	Apes
chr16:86844726:86844846:+	LINE	L2	L2b	120	120	118	120	120	0	0	0	0	0	0	0	Apes
chr16:86844904:86845758:+	LINE	L1	L1ME3C	854	873	867	866	870	0	0	0	0	0	0	0	Apes
chr16:86845797:86846723:-	LINE	L2	L2a	926	926	935	924	926	0	0	0	0	0	0	0	Apes
chr16:86846724:86846977:-	LINE	L2	L2a	253	253	253	0	253	0	0	0	0	0	0	0	Apes
chr16:86846977:86848173:+	LINE	L1	L1ME3C	1196	1197	1196	0	1175	0	0	0	0	0	0	0	Apes
chr16:86848290:86848604:-	SINE	Alu	AluSq	314	0	313	0	0	0	0	0	0	0	0	0	Great.Apes
chr16:86848634:86848772:-	LINE	CR1	L3	138	138	138	138	138	0	0	0	0	0	0	0	Apes
chr16:86848860:86849083:-	LINE	L1	L1MC	223	227	227	0	227	222	221	0	0	0	0	0	Old.World.Monkey
chr16:86849230:86849438:-	LINE	CR1	L3	208	208	208	0	208	208	208	0	0	0	0	0	Old.World.Monkey
chr16:86849471:86849570:-	LINE	L2	L2b	99	99	99	0	99	99	99	98	107	0	0	0	Pig.Cow
chr16:86849567:86849676:-	LINE	CR1	L3	109	109	108	0	105	109	109	0	0	211	0	0	Pig.Cow
chr16:86849676:86849989:-	SINE	Alu	AluSx3	313	299	313	0	312	306	306	0	0	0	0	0	Old.World.Monkey
chr16:86849989:86850077:-	LINE	CR1	L3	88	88	88	0	84	84	84	0	0	0	0	0	Old.World.Monkey
chr16:86850643:86850811:+	DNA	hAT-Charlie	MER5B	168	168	168	0	168	168	168	163	0	0	0	0	New.World.Monkey
chr16:86850906:86851073:+	LTR	ERVL-MaLR	MLT1G3	167	167	167	0	167	167	167	0	0	0	0	0	Old.World.Monkey
chr16:86851098:86851477:-	LINE	L1	L1MC	379	378	379	0	377	378	377	0	0	0	0	0	Old.World.Monkey
chr16:86851483:86851634:-	SINE	Alu	AluJo	151	151	151	151	0	150	150	0	0	0	0	0	Old.World.Monkey
chr16:86851646:86851762:-	LTR	ERVL-MaLR	MLT1H	116	116	116	116	116	115	115	112	0	0	0	0	New.World.Monkey
chr16:86852018:86852132:+	DNA	hAT-Charlie	MER5A1	114	114	114	115	114	114	129	114	0	0	0	0	New.World.Monkey
chr16:86853119:86853277:+	DNA	hAT-Charlie	MER5B	158	158	158	158	157	158	158	162	0	0	0	0	New.World.Monkey
chr16:86853295:86853486:-	DNA	hAT-Charlie	MER5A1	191	187	0	0	0	0	0	0	0	0	0	0	Great.Apes
chr16:86853745:86854027:+	SINE	Alu	AluJo	282	282	282	289	301	328	332	0	0	0	0	0	Old.World.Monkey
chr16:86854029:86854168:-	LINE	L1	L1MB7	139	136	137	139	139	139	139	0	138	134	0	0	Pig.Cow
chr16:86854323:86854532:+	LINE	L2	L2b	209	209	209	209	209	209	209	207	0	0	0	0	New.World.Monkey
chr16:86854779:86854920:+	LINE	CR1	L3	141	141	141	141	141	141	141	141	0	139	0	0	Pig.Cow
chr16:86855785:86855967:-	DNA	hAT-Charlie	MER20	182	182	182	182	182	182	182	0	0	0	0	0	Old.World.Monkey
chr16:86855987:86856363:-	LINE	L2	L2	376	376	376	377	370	0	0	0	0	0	0	0	Apes
chr16:86857503:86857620:-	LTR	ERVL-MaLR	MLT1I	117	118	118	117	118	118	118	117	0	0	0	0	New.World.Monkey
chr16:86857866:86857926:-	LINE	L2	L2b	60	60	60	60	59	60	60	59	0	0	0	0	New.World.Monkey
chr16:86857970:86858148:-	LTR	ERVL-MaLR	MLT1N2	178	178	178	178	177	0	0	0	0	0	0	0	Apes
chr16:86858960:86859156:+	SINE	MIR	MIRc	196	196	196	188	0	198	198	0	188	0	0	0	Pig.Cow
chr16:86859345:86859557:+	SINE	MIR	MIR	212	212	212	211	211	211	211	0	0	0	0	0	Old.World.Monkey
chr16:86859960:86860205:+	DNA	hAT-Charlie	MER113	245	256	256	255	0	256	256	0	0	251	0	0	Pig.Cow
chr16:86861211:86861577:-	LINE	L2	L2a	366	366	365	365	363	365	365	660	0	0	0	0	New.World.Monkey
chr16:86862010:86862087:-	SINE	MIR	MIR3	77	77	77	77	77	77	77	76	0	83	0	0	Pig.Cow
chr16:86862721:86862815:+	LINE	L2	L2c	94	94	94	94	94	94	94	94	91	0	0	0	Pig.Cow
chr16:86862832:86863043:-	LINE	L2	L2b	211	0	219	214	215	216	217	214	0	0	0	0	New.World.Monkey
chr16:86863290:86863338:-	DNA	hAT-Tip100	MER91C	48	48	48	48	48	48	48	0	48	0	0	0	Pig.Cow
chr16:86863612:86864210:+	DNA	hAT-Tip100	Arthur1B	598	598	598	595	594	598	598	0	0	0	0	0	Old.World.Monkey
chr16:86864244:86864526:+	DNA	hAT-Tip100	Arthur1	282	287	287	287	287	291	291	0	0	0	0	0	Old.World.Monkey
chr16:86864526:86864739:+	SINE	Alu	AluY	213	221	0	215	203	0	0	0	0	0	0	0	Apes
chr16:86864746:86865044:+	SINE	Alu	AluSx3	298	301	297	295	299	0	413	0	0	0	0	0	Old.World.Monkey
chr16:86865044:86865102:+	DNA	hAT-Tip100	Arthur1	58	58	58	58	58	58	58	0	0	0	0	0	Old.World.Monkey
chr16:86865102:86865442:+	DNA	hAT-Charlie	MER1B	340	340	340	340	340	346	346	0	0	0	0	0	Old.World.Monkey
chr16:86865442:86865915:+	DNA	hAT-Tip100	Arthur1	473	474	468	473	481	472	473	0	0	0	0	0	Old.World.Monkey
chr16:86865933:86866245:-	LINE	L1	L1P3	312	312	311	311	312	309	310	0	0	0	0	0	Old.World.Monkey
chr16:86866476:86866737:+	DNA	hAT-Tip100	Arthur1	261	261	261	261	258	257	257	0	0	270	0	0	Pig.Cow
chr16:86867363:86867469:-	SINE	MIR	MIR3	106	106	106	105	106	106	106	105	113	104	0	0	Pig.Cow
chr16:86867721:86867934:-	SINE	MIR	MIRc	213	212	214	293	215	218	218	503	0	0	0	0	New.World.Monkey
chr16:86868300:86868409:+	LINE	L2	L2a	109	109	109	109	109	107	107	109	0	0	0	0	New.World.Monkey
chr16:86868565:86868708:+	SINE	MIR	MIRc	143	143	143	143	141	143	143	142	0	0	0	0	New.World.Monkey
chr16:86869246:86869560:-	DNA	TcMar-Tigger	MER46C	314	314	313	313	313	316	314	0	0	0	0	0	Old.World.Monkey
chr16:86871312:86871740:+	LTR	ERVL-MaLR	MLT1C	428	428	428	427	428	421	421	0	0	0	0	0	Old.World.Monkey
chr16:86871751:86871909:-	SINE	MIR	MIRb	158	158	158	155	157	158	158	0	0	0	0	0	Old.World.Monkey
chr16:86871938:86872084:-	SINE	MIR	MIR3	146	146	146	146	146	146	146	0	0	0	0	0	Old.World.Monkey
chr16:86872416:86872655:-	LTR	ERVL-MaLR	MLT1J	239	239	239	239	239	249	249	0	0	0	0	0	Old.World.Monkey
chr16:86873044:86873156:-	SINE	MIR	MIR	112	112	112	112	112	112	112	0	0	0	0	0	Old.World.Monkey
chr16:86873262:86873571:+	SINE	Alu	AluSx1	309	310	309	310	310	309	309	0	0	0	0	0	Old.World.Monkey
chr16:86874312:86874847:-	LTR	ERVL	MLT2A1	535	533	535	535	519	535	535	532	0	0	0	0	New.World.Monkey
chr16:86874964:86875189:-	SINE	MIR	MIRb	225	225	225	225	225	222	222	223	0	0	0	0	New.World.Monkey
chr16:86875320:86875368:+	LINE	L2	L2	48	48	48	48	48	46	46	50	0	0	0	0	New.World.Monkey
chr16:86876977:86877278:+	SINE	Alu	AluSx	301	301	337	301	0	0	0	0	0	0	0	0	Great.Apes
chr16:86877934:86878229:-	SINE	Alu	AluSg7	295	295	296	287	300	303	302	0	0	0	0	0	Old.World.Monkey
chr16:86879950:86880394:-	LTR	ERVL	LTR33A_	444	444	444	444	445	560	450	0	0	0	0	0	Old.World.Monkey
chr16:86880518:86880915:-	LTR	ERVL-MaLR	MLT1K	397	397	397	397	401	0	0	0	386	0	0	0	Pig.Cow
chr16:86881392:86881534:-	SINE	MIR	MIRc	142	142	142	142	142	142	142	0	138	139	0	0	Pig.Cow
chr16:86882712:86883139:+	LINE	L2	L2b	427	427	427	427	427	427	427	0	0	0	0	0	Old.World.Monkey
chr16:86883216:86883277:+	DNA	hAT-Charlie	MER5B	61	61	61	61	61	61	61	0	0	0	0	0	Old.World.Monkey
chr16:86883456:86883638:+	DNA	hAT-Charlie	MER5A	182	0	182	182	182	181	181	0	184	0	0	0	Pig.Cow
chr16:86883646:86883742:+	DNA	hAT-Charlie	MER5A1	96	0	96	96	96	0	0	0	0	106	0	0	Pig.Cow
chr16:86884958:86885098:+	SINE	MIR	MIRc	140	142	0	142	142	142	142	0	139	421	0	0	Pig.Cow
chr16:86885558:86885653:+	LINE	L1	HAL1-2a_MD	95	0	0	0	0	0	0	0	0	0	0	0	Human
chr16:86885833:86885860:+	LINE	L1	HAL1-2a_MD	27	0	0	27	0	27	27	0	0	0	0	0	Old.World.Monkey
chr16:86886045:86886112:+	LINE	L1	HAL1-2a_MD	67	0	0	70	0	0	0	0	0	0	0	0	Great.Apes
chr16:86886233:86886306:-	LINE	L2	L2a	73	0	73	73	73	72	72	0	0	0	0	0	Old.World.Monkey
chr16:86886636:86886927:+	SINE	Alu	AluSc	291	291	291	0	291	289	0	0	0	0	0	0	Old.World.Monkey
chr16:86887258:86887584:+	SINE	Alu	AluJb	326	318	326	0	0	0	0	0	0	0	0	0	Great.Apes
chr16:86889080:86889388:+	SINE	Alu	AluSg4	308	310	0	0	308	307	307	0	0	0	0	0	Old.World.Monkey
chr16:86889593:86889669:+	LINE	L2	L2b	76	76	0	76	76	76	76	0	0	0	0	0	Old.World.Monkey
chr16:86889936:86890269:-	LINE	L2	L2b	333	337	337	337	337	337	337	334	0	0	0	0	New.World.Monkey
chr16:86890303:86890422:+	DNA	hAT-Charlie	MER5B	119	119	128	119	119	120	120	118	0	0	0	0	New.World.Monkey
chr16:86890845:86891216:-	LTR	ERVL	LTR16C	371	361	371	371	0	371	371	369	0	0	0	0	New.World.Monkey
chr16:86891254:86891294:-	DNA	hAT-Charlie	MER5B	40	40	40	39	0	39	39	40	0	0	0	0	New.World.Monkey
chr16:86891702:86891798:-	DNA	hAT-Charlie	MER5B	96	0	96	96	0	96	96	96	0	0	0	0	New.World.Monkey
chr16:86892698:86893017:-	SINE	Alu	AluJo	319	0	308	306	0	305	0	0	0	0	0	0	Old.World.Monkey
chr16:86893260:86893395:-	DNA	hAT-Blackjack	MER94	135	135	135	135	0	135	135	135	0	0	0	0	New.World.Monkey
chr16:86893764:86893880:-	LINE	L1	L1M5	116	116	116	125	0	125	116	125	0	0	0	0	New.World.Monkey
chr16:86894400:86894475:-	SINE	MIR	MIRc	75	75	75	75	0	75	75	74	0	0	0	0	New.World.Monkey
chr16:86895434:86895599:-	LINE	L1	HAL1-2a_MD	165	0	0	0	0	0	0	0	0	0	0	0	Human
chr16:86895921:86896090:-	SINE	MIR	MIR	169	0	169	169	0	168	168	167	170	169	0	0	Pig.Cow
chr16:86896766:86896874:-	LINE	L2	L2c	108	0	108	108	0	108	108	110	105	103	0	0	Pig.Cow
chr16:86896940:86897268:+	LTR	ERVL-MaLR	MLT1I	328	0	328	334	0	328	328	0	0	0	0	0	Old.World.Monkey
chr16:86897269:86897531:-	LINE	L2	L2c	262	0	262	262	0	263	263	0	261	0	0	0	Pig.Cow
chr16:86897724:86897859:-	LINE	L1	L1PA15	135	0	135	131	0	137	137	0	0	0	0	0	Old.World.Monkey
chr16:86897859:86898158:-	SINE	Alu	AluSx1	299	0	0	299	319	286	286	0	0	0	0	0	Old.World.Monkey
chr16:86898158:86898476:-	LINE	L1	L1PA15	318	0	332	0	319	322	322	0	0	0	0	0	Old.World.Monkey
chr16:86898485:86898595:-	LINE	L2	L2c	110	110	110	110	110	110	110	0	0	0	0	0	Old.World.Monkey
chr16:86898611:86898702:-	LINE	L2	L2a	91	91	91	91	0	91	91	0	97	111	0	0	Pig.Cow
chr16:86900248:86900385:-	LINE	L2	L2b	137	137	137	138	135	138	138	137	0	0	0	0	New.World.Monkey
chr16:86900721:86901352:+	LINE	L2	L2a	631	628	631	630	627	632	632	0	0	0	0	0	Old.World.Monkey
chr16:86901355:86901464:-	LINE	L1	L1M5	109	109	109	269	0	269	269	0	0	0	0	0	Old.World.Monkey
chr16:86902064:86902202:+	DNA	hAT-Charlie	MER102c	138	138	138	0	138	138	138	138	0	0	0	0	New.World.Monkey
chr16:86903503:86903620:+	LINE	L1	L1MB5	117	117	114	0	0	0	0	0	0	0	0	0	Great.Apes
chr16:86904825:86904992:+	LTR	ERVL-MaLR	THE1D	167	167	160	0	167	167	0	161	0	0	0	0	New.World.Monkey
chr16:86904996:86905033:+	LTR	ERVL-MaLR	THE1D	37	0	0	41	36	0	0	0	0	0	0	0	Apes
chr16:86905037:86905092:+	LTR	ERVL-MaLR	THE1D	55	0	0	0	0	0	0	0	0	0	0	0	Human
chr16:86905082:86905119:+	LTR	ERVL-MaLR	THE1D	37	0	0	0	0	0	0	0	0	0	0	0	Human
chr16:86905164:86905412:+	LTR	ERVL-MaLR	THE1D	248	248	248	0	0	0	244	0	0	0	0	0	Old.World.Monkey
chr16:86905501:86905618:-	LINE	L2	L2c	117	117	117	117	0	113	113	0	0	0	0	0	Old.World.Monkey
chr16:86906331:86906483:+	SINE	MIR	MIR3	152	152	0	0	0	0	0	0	0	0	0	0	Great.Apes
chr16:86906565:86907031:-	LTR	ERVL	LTR16B1	466	466	466	466	465	464	464	0	0	0	0	0	Old.World.Monkey
chr16:86907044:86907293:+	LINE	L1	L1M5	249	249	249	249	249	247	247	0	0	0	0	0	Old.World.Monkey
chr16:86907826:86908125:+	LTR	ERVL	LTR16C	299	299	299	302	301	301	301	0	0	0	0	0	Old.World.Monkey
chr16:86908569:86908712:+	LTR	ERVL-MaLR	MLT1B	143	144	143	143	143	143	143	0	0	0	0	0	Old.World.Monkey
chr16:86908976:86909173:+	LTR	ERVL-MaLR	MLT1B	197	197	197	197	197	197	197	0	0	0	0	0	Old.World.Monkey
chr16:86909359:86909913:+	LINE	L1	L1MB7	554	554	547	553	555	576	576	0	0	0	0	0	Old.World.Monkey
chr16:86909913:86910048:+	SINE	Alu	FLAM_C	135	136	135	135	135	135	135	0	0	0	0	0	Old.World.Monkey
chr16:86910048:86910151:+	LINE	L1	L1MB7	103	103	103	714	102	101	101	0	0	0	0	0	Old.World.Monkey
chr16:86910217:86910338:-	SINE	MIR	MIRc	121	121	121	121	121	175	121	0	0	0	0	0	Old.World.Monkey
chr16:86912723:86912865:-	SINE	MIR	MIR	142	141	142	142	142	142	142	0	0	0	0	0	Old.World.Monkey
chr16:86913018:86913426:+	LINE	L2	L2a	408	394	408	408	408	0	0	0	0	0	0	0	Apes
chr16:86914204:86914646:-	LINE	L2	L2a	442	442	442	445	443	429	429	445	0	0	0	0	New.World.Monkey
chr16:86914713:86914795:-	SINE	MIR	MIRc	82	82	82	82	80	82	82	82	0	78	0	0	Pig.Cow
chr16:86914887:86915089:-	LINE	L1	L1M3	202	202	202	202	201	201	201	200	0	0	0	0	New.World.Monkey
chr16:86915085:86915357:+	LINE	L1	L1MB5	272	272	0	275	275	268	268	273	0	269	0	0	Pig.Cow
chr16:86916752:86916835:-	LINE	L2	L2b	83	83	83	0	83	83	83	0	0	0	0	0	Old.World.Monkey
chr16:86916942:86917232:-	DNA	TcMar-Tigger	MER2	290	290	290	290	286	290	290	283	0	0	0	0	New.World.Monkey
chr16:86918185:86918282:+	SINE	MIR	MIR	97	97	97	97	98	97	94	96	0	0	0	0	New.World.Monkey
chr16:86918605:86918837:+	DNA	hAT-Charlie	MER33	232	0	232	226	232	0	0	0	0	0	0	0	Apes
chr16:86918972:86919108:+	LINE	L2	L2a	136	136	136	131	135	0	0	132	0	0	0	0	New.World.Monkey
chr16:86919109:86919135:-	LINE	L1	L1MA8	26	26	26	26	27	0	0	26	0	0	0	0	New.World.Monkey
chr16:86919135:86919441:+	SINE	Alu	AluSx1	306	312	299	308	303	0	0	303	0	0	0	0	New.World.Monkey
chr16:86919441:86919488:-	LINE	L1	L1MA8	47	47	47	48	49	0	0	0	0	0	0	0	Apes
chr16:86919494:86919773:+	SINE	Alu	AluSg7	279	279	279	272	279	0	0	0	0	0	0	0	Apes
chr16:86920288:86920475:+	DNA	hAT-Charlie	MER58A	187	187	187	187	187	0	0	0	0	0	0	0	Apes
chr16:86920475:86920520:+	SINE	Alu	AluYk11	45	45	45	44	45	0	0	0	0	0	0	0	Apes
chr16:86920523:86920877:-	LINE	L1	L1M5	354	354	354	354	353	0	0	341	0	0	0	0	New.World.Monkey
chr16:86921660:86921716:+	DNA	hAT-Charlie	MER5B	56	56	56	56	57	0	0	0	54	54	57	55	Eutheria
chr16:86922079:86922302:+	SINE	MIR	MIRb	223	223	223	220	223	223	223	221	0	0	0	0	New.World.Monkey
chr16:86923759:86923953:-	Satellite	Satellite	BSR/Beta	194	194	194	194	194	1611	1529	194	0	0	0	0	New.World.Monkey
chr16:86924382:86924613:-	SINE	MIR	MIR	231	231	231	231	230	231	231	234	234	231	0	0	Pig.Cow
chr16:86926820:86927071:+	LINE	L1	L1MC4	251	251	251	245	249	251	251	251	0	255	0	0	Pig.Cow
chr16:86927093:86927139:+	LINE	L1	L1MC4	46	46	46	46	46	46	46	0	46	48	0	0	Pig.Cow
chr16:86927738:86927798:-	LINE	L2	L2b	60	60	60	60	60	60	60	59	0	58	0	0	Pig.Cow
chr16:86928215:86928352:-	SINE	MIR	MIR	137	0	137	0	0	0	0	0	0	0	0	0	Great.Apes
chr16:86928388:86928735:+	LTR	ERVL-MaLR	MLT1C	347	347	347	348	348	348	348	343	0	0	0	0	New.World.Monkey
chr16:86930398:86930532:-	SINE	MIR	MIRb	134	135	136	134	134	0	0	133	0	0	0	0	New.World.Monkey
chr16:86930782:86930978:-	LINE	L2	L2a	196	196	196	196	192	196	196	189	288	195	0	0	Pig.Cow
chr16:86931391:86931520:-	SINE	MIR	MIRb	129	129	129	130	130	130	130	130	0	0	0	0	New.World.Monkey
chr16:86931529:86931632:+	LINE	L2	L2a	103	103	101	103	103	101	101	103	102	0	0	0	Pig.Cow
chr16:86933251:86933336:-	LINE	L2	L2b	85	85	85	85	85	84	84	0	0	81	0	0	Pig.Cow
chr16:86933401:86933925:+	LINE	L1	L1MB5	524	524	524	524	522	522	522	0	0	0	0	0	Old.World.Monkey
chr16:86933994:86934314:-	SINE	Alu	AluSx	320	320	316	316	320	328	328	0	0	0	0	0	Old.World.Monkey
chr16:86934318:86934797:-	LINE	L1	L1ME3A	479	479	479	480	478	475	475	0	0	0	0	0	Old.World.Monkey
chr16:86935439:86935585:+	LTR	ERVL-MaLR	MLT1J1	146	146	147	147	147	147	147	0	0	0	0	0	Old.World.Monkey
chr16:86935874:86936168:-	SINE	Alu	AluSx3	294	294	295	299	0	306	306	0	0	0	0	0	Old.World.Monkey
chr16:86936787:86936929:+	SINE	MIR	MIR	142	140	140	142	0	142	142	144	0	0	0	0	New.World.Monkey
chr16:86937029:86937126:-	SINE	MIR	MIR3	97	97	97	97	0	0	0	97	0	0	0	0	New.World.Monkey
chr16:86937196:86937305:+	DNA	hAT-Charlie	MER5B	109	109	109	109	0	109	109	106	0	0	0	0	New.World.Monkey
chr16:86937447:86937825:+	LTR	ERVL-MaLR	MSTA	378	378	374	378	0	375	375	0	0	0	0	0	Old.World.Monkey
chr16:86938328:86938548:-	SINE	MIR	MIRb	220	220	220	0	0	214	214	0	0	0	0	0	Old.World.Monkey
chr16:86939421:86939649:-	DNA	hAT-Charlie	MER102c	228	228	228	227	231	226	226	228	0	0	0	0	New.World.Monkey
chr16:86940753:86940841:+	SINE	MIR	MIRc	88	88	88	89	89	89	89	88	86	0	88	0	Eutheria
chr16:86941525:86941590:-	DNA	hAT-Charlie	MER5A1	65	65	65	65	129	129	257	67	0	0	0	0	New.World.Monkey
chr16:86941579:86941711:-	DNA	hAT-Charlie	MER5A1	132	132	132	132	132	132	132	0	0	0	0	0	Old.World.Monkey
chr16:86942307:86942503:+	LINE	L1	L1ME4a	196	196	196	189	189	197	191	0	0	0	0	0	Old.World.Monkey
chr16:86942612:86942773:+	SINE	MIR	MIR	161	161	161	161	161	160	160	0	0	0	0	0	Old.World.Monkey
chr16:86945704:86945795:-	SINE	MIR	MIR	91	91	91	91	91	91	91	90	0	0	0	0	New.World.Monkey
chr16:86945840:86945981:-	LINE	L2	L2c	141	141	141	146	146	146	146	146	0	0	0	0	New.World.Monkey
chr16:86947074:86947928:-	LINE	L1	L1ME3	854	835	854	832	833	0	0	0	0	0	0	0	Apes
chr16:86948077:86948175:+	SINE	MIR	MIRb	98	98	98	98	98	98	98	97	0	0	0	0	New.World.Monkey
chr16:86949307:86949396:+	SINE	MIR	MIR	89	89	89	89	89	0	0	89	92	94	0	0	Pig.Cow
chr16:86949456:86949821:+	LTR	ERVL-MaLR	THE1B	365	365	365	366	365	360	360	356	0	0	0	0	New.World.Monkey
chr16:86949862:86949957:-	SINE	MIR	MIR	95	95	95	95	94	95	95	0	0	0	0	0	Old.World.Monkey
chr16:86949957:86950345:-	LTR	ERVL	MLT2C1	388	388	388	388	385	387	387	0	0	0	0	0	Old.World.Monkey
chr16:86950431:86951169:-	LINE	L1	L1MC2	738	733	738	738	737	0	0	0	0	0	0	0	Apes
chr16:86951890:86952126:-	SINE	MIR	MIRb	236	236	239	242	242	232	232	0	0	0	0	0	Old.World.Monkey
chr16:86952148:86952261:-	SINE	MIR	MIRb	113	113	113	113	113	113	113	0	0	0	0	0	Old.World.Monkey
chr16:86954157:86954300:-	DNA	hAT-Charlie	Charlie8	143	143	143	143	144	143	143	139	0	0	0	0	New.World.Monkey
chr16:86954938:86955127:+	SINE	MIR	MIR	189	189	189	189	202	200	200	202	0	0	0	0	New.World.Monkey
chr16:86955397:86955605:+	LINE	L1	L1ME3C	208	202	202	202	202	205	205	0	0	0	0	0	Old.World.Monkey
chr16:86956225:86956353:+	LINE	L1	L1ME4a	128	128	128	128	129	125	125	125	0	0	0	0	New.World.Monkey
chr16:86956474:86956808:+	LTR	ERVL-MaLR	MLT1A	334	334	334	334	334	338	338	343	0	0	0	0	New.World.Monkey
chr16:86956841:86956920:+	SINE	MIR	MIRc	79	77	77	79	79	79	79	80	0	0	0	0	New.World.Monkey
chr16:86957040:86957128:+	DNA	hAT-Charlie	Charlie19a	88	88	88	88	88	88	88	87	0	0	0	0	New.World.Monkey
chr16:86957137:86957502:-	LTR	ERVL-MaLR	MLT1J1	365	365	365	365	0	357	357	362	0	0	0	0	New.World.Monkey
chr16:86958588:86958782:+	LINE	L1	L1MB8	194	194	194	198	194	197	197	0	0	0	0	0	Old.World.Monkey
chr16:86958838:86958935:+	SINE	MIR	MIRb	97	97	97	97	97	97	97	94	0	152	0	0	Pig.Cow
chr16:86959528:86959719:+	SINE	MIR	MIR	191	191	191	191	191	191	191	189	0	0	0	0	New.World.Monkey
chr16:86959770:86959910:-	SINE	MIR	MIRb	140	140	140	140	140	0	0	140	142	0	0	0	Pig.Cow
chr16:86961040:86961376:-	DNA	TcMar-Tigger	Tigger3a	336	336	336	336	331	336	336	337	0	0	0	0	New.World.Monkey
chr16:86961414:86961526:-	LINE	L1	L1MC4a	112	112	112	112	112	112	112	112	0	0	0	0	New.World.Monkey
chr16:86961841:86962043:+	SINE	MIR	MIRb	202	202	202	220	203	202	202	202	210	212	0	0	Pig.Cow
chr16:86962304:86962361:+	LINE	CR1	Plat_L3	57	57	57	57	57	0	57	75	57	57	0	0	Pig.Cow
chr16:86963556:86963731:+	LTR	ERVL-MaLR	MLT1C	175	175	175	175	175	181	181	174	0	758	0	0	Pig.Cow
chr16:86963735:86964030:+	LTR	ERVL	LTR16C	295	295	295	295	295	293	293	291	0	0	0	0	New.World.Monkey
chr16:86964303:86964444:+	LTR	ERVL-MaLR	MLT1J	141	141	141	141	143	0	0	0	0	0	0	0	Apes
chr16:86965496:86965603:+	SINE	MIR	MIRb	107	0	107	107	104	107	107	0	0	0	0	0	Old.World.Monkey
chr16:86966682:86966840:+	LINE	L1	L1ME3F	158	158	158	158	158	165	166	158	0	0	0	0	New.World.Monkey
chr16:86966862:86967571:+	LINE	L1	L1ME3A	709	702	702	695	695	687	685	0	0	0	0	0	Old.World.Monkey
chr16:86967571:86967738:-	SINE	Alu	AluJb	167	167	0	172	172	172	172	0	0	0	0	0	Old.World.Monkey
chr16:86967786:86967903:-	SINE	Alu	AluJb	117	117	117	117	117	117	117	0	0	0	0	0	Old.World.Monkey
chr16:86967903:86968035:+	LINE	L1	L1ME3A	132	132	132	132	132	132	132	0	0	0	0	0	Old.World.Monkey
chr16:86969113:86969645:-	LINE	L1	L1MB7	532	0	532	535	0	534	534	532	0	0	0	0	New.World.Monkey
chr16:86970092:86970282:+	SINE	MIR	MIRc	190	190	190	190	190	182	182	0	0	0	0	0	Old.World.Monkey
chr16:86971137:86971225:-	LTR	ERVL-MaLR	MLT1L	88	88	88	88	88	88	88	88	0	0	0	0	New.World.Monkey
chr16:86971284:86971427:-	LINE	L1	L1M5	143	143	143	163	0	0	0	144	0	0	0	0	New.World.Monkey
chr16:86972578:86972736:+	SINE	MIR	MIR	158	162	162	162	162	0	0	161	0	163	163	161	Eutheria
chr16:86973044:86973252:-	SINE	MIR	MIR	208	207	207	207	207	202	202	205	0	0	0	0	New.World.Monkey
chr16:86973374:86973974:+	LINE	L1	L1MB5	600	595	600	607	600	600	597	600	0	0	0	0	New.World.Monkey
chr16:86973971:86974232:+	LINE	L1	L1M3e	261	264	265	265	265	263	265	257	0	0	0	0	New.World.Monkey
chr16:86974902:86975237:-	LINE	L2	L2c	335	335	335	335	335	368	368	334	0	0	0	0	New.World.Monkey
chr16:86975280:86975505:-	SINE	MIR	MIR	225	225	225	225	225	223	223	0	0	0	0	0	Old.World.Monkey
chr16:86975891:86976052:-	DNA	hAT-Charlie	MER5B	161	161	161	161	161	161	161	161	0	0	0	0	New.World.Monkey
chr16:86976996:86977144:+	DNA	hAT-Charlie	Charlie4z	148	148	148	148	148	148	148	148	0	0	0	0	New.World.Monkey
chr16:86977459:86977564:-	SINE	MIR	MIR	105	105	105	105	105	104	104	0	0	0	0	0	Old.World.Monkey
chr16:86978112:86978421:-	LTR	ERVL	LTR16E1	309	309	309	309	309	302	302	0	0	304	0	0	Pig.Cow
chr16:86978587:86978809:-	SINE	MIR	MIRb	222	222	222	220	222	222	222	222	0	0	0	0	New.World.Monkey
chr16:86979696:86979890:+	LINE	L1	L1MB8	194	194	194	194	194	195	195	189	0	0	0	0	New.World.Monkey
chr16:86980434:86980605:-	LINE	L1	L1PA15	171	171	172	170	170	181	181	171	0	0	0	0	New.World.Monkey
chr16:86981112:86981317:-	SINE	MIR	MIRb	205	205	205	204	204	206	206	0	0	0	0	0	Old.World.Monkey
chr16:86981420:86981600:+	SINE	MIR	MIRc	180	180	180	180	180	180	180	0	0	0	0	0	Old.World.Monkey
chr16:86982268:86982445:-	SINE	MIR	MIRb	177	177	177	177	177	175	175	178	0	0	0	0	New.World.Monkey
chr16:86982465:86982573:-	SINE	MIR	MIR3	108	109	0	109	109	105	0	109	0	108	0	0	Pig.Cow
chr16:86983019:86983107:+	SINE	MIR	MIRb	88	88	88	88	88	88	88	87	0	84	0	0	Pig.Cow
chr16:86983662:86983713:+	SINE	MIR	MIR3	51	51	51	0	0	51	51	51	49	0	50	50	Eutheria
chr16:86983799:86983921:-	SINE	MIR	MIRb	122	122	122	122	0	122	122	122	0	125	0	0	Pig.Cow
chr16:86984318:86984437:+	LINE	L2	L2a	119	119	119	119	0	119	119	118	119	0	0	0	Pig.Cow
chr16:86984438:86984649:+	SINE	MIR	MIRb	211	211	211	212	0	212	212	0	0	207	0	0	Pig.Cow
chr16:86984728:86984907:+	LINE	L1	HAL1-2a_MD	179	0	0	0	0	0	0	0	0	0	0	0	Human
chr16:86984937:86985115:+	LINE	L1	HAL1-2a_MD	178	0	0	0	0	0	0	0	0	0	0	0	Human
chr16:86985169:86985455:+	LINE	L1	HAL1-2a_MD	286	0	0	0	0	0	302	0	0	0	0	0	Old.World.Monkey
chr16:86986209:86986461:-	SINE	MIR	MIR	252	252	252	253	252	253	253	0	0	0	0	0	Old.World.Monkey
chr16:86986494:86986924:+	LTR	ERVL	LTR33A	430	430	430	426	430	475	479	447	0	512	0	0	Pig.Cow
chr16:86987042:86987214:-	SINE	MIR	MIRb	172	172	172	168	172	172	172	168	0	0	0	0	New.World.Monkey
chr16:86988186:86988492:+	SINE	Alu	AluSp	306	306	302	304	304	297	297	0	0	0	0	0	Old.World.Monkey
chr16:86989597:86989706:-	SINE	MIR	MIRc	109	109	109	109	109	109	109	109	117	0	0	0	Pig.Cow
chr16:86989704:86989767:+	LINE	L2	L2b	63	63	63	63	63	0	0	0	60	60	0	0	Pig.Cow
chr16:86989808:86990003:+	LTR	ERVL-MaLR	MLT1G	195	195	195	195	195	194	194	194	0	0	0	0	New.World.Monkey
chr16:86990046:86990087:+	LTR	ERVL-MaLR	MLT1G	41	41	41	41	41	41	41	41	41	0	0	0	Pig.Cow
chr16:86990407:86990548:-	SINE	MIR	MIRb	141	141	141	141	141	140	140	141	0	0	0	0	New.World.Monkey
chr16:86990765:86990827:+	SINE	MIR	MIRb	62	62	62	62	62	62	62	62	0	0	0	0	New.World.Monkey
chr16:86991718:86992008:-	SINE	Alu	AluJo	290	291	290	290	283	295	295	284	0	0	0	0	New.World.Monkey
chr16:86992074:86992149:-	LINE	L1	L1ME3A	75	75	75	75	75	75	75	72	0	0	0	0	New.World.Monkey
chr16:86992266:86992525:+	LINE	L2	L2b	259	259	259	259	259	257	257	251	0	0	0	0	New.World.Monkey
chr16:86993379:86993519:+	LINE	L2	L2a	140	139	140	140	140	139	139	138	0	135	0	0	Pig.Cow
chr16:86993616:86993826:+	SINE	MIR	MIR	210	210	210	210	210	210	210	207	0	0	0	0	New.World.Monkey
chr16:86994239:86994436:-	SINE	MIR	MIRb	197	197	197	197	197	205	205	197	0	0	0	0	New.World.Monkey
chr16:86994463:86994559:-	SINE	MIR	MIRb	96	96	96	96	0	96	96	0	0	0	0	0	Old.World.Monkey
chr16:86995306:86995737:-	LTR	ERVL-MaLR	MLT1C	431	431	431	426	430	435	436	414	0	0	0	0	New.World.Monkey
chr16:86995916:86996104:-	LINE	L2	L2a	188	190	190	190	190	190	190	188	195	0	0	0	Pig.Cow
chr16:86996218:86996359:+	SINE	MIR	MIR3	141	141	141	142	141	140	140	138	0	0	0	0	New.World.Monkey
chr16:86997081:86997509:-	LTR	ERVL-MaLR	MLT1C	428	428	428	428	423	429	429	439	0	436	0	0	Pig.Cow
chr16:86997509:86997571:+	DNA	hAT-Charlie	MER5B	62	62	62	62	62	62	62	62	61	0	0	0	Pig.Cow
chr16:86997847:86998045:-	SINE	MIR	MIRb	198	0	196	198	198	197	197	198	0	0	0	0	New.World.Monkey
chr16:86998143:86998304:+	SINE	MIR	MIRb	161	161	161	161	161	158	158	161	0	0	0	0	New.World.Monkey
chr16:86999653:86999983:-	LTR	ERVL-MaLR	MLT1D	330	336	330	328	325	325	325	0	0	0	0	0	Old.World.Monkey
chr16:87000002:87000123:-	LTR	ERVL-MaLR	MLT1D	121	121	121	121	121	121	121	122	0	0	0	0	New.World.Monkey
chr16:87000359:87000490:-	SINE	MIR	MIRb	131	130	131	130	130	130	130	129	0	130	0	0	Pig.Cow
chr16:87000744:87000830:-	SINE	MIR	MIR	86	86	86	86	86	83	83	86	88	92	0	0	Pig.Cow
chr16:87000984:87001046:+	SINE	MIR	MIRc	62	62	62	62	62	62	62	62	0	0	0	59	Eutheria
chr16:87001083:87001347:-	LTR	ERVL-MaLR	MLT1K	264	264	264	260	263	264	264	259	0	0	0	0	New.World.Monkey
chr16:87001558:87001752:+	DNA	hAT-Charlie	MER5B	194	0	0	0	0	0	0	0	0	0	0	0	Human
chr16:87001808:87001998:-	SINE	Alu	AluJb	190	200	190	185	184	187	187	0	0	0	0	0	Old.World.Monkey
chr16:87002012:87002156:-	LTR	ERVL-MaLR	MLT1B	144	144	150	152	168	150	150	142	0	0	0	0	New.World.Monkey
chr16:87002157:87002235:-	LTR	ERVL-MaLR	MLT1B	78	78	78	78	77	0	0	78	0	171	0	0	Pig.Cow
chr16:87003295:87003339:-	SINE	MIR	MIR3	44	44	44	44	44	44	44	0	43	43	0	0	Pig.Cow
chr16:87003359:87003532:-	DNA	hAT-Charlie	MER5A	173	173	173	173	170	173	173	0	173	176	0	0	Pig.Cow
chr16:87003426:87003533:+	DNA	hAT-Charlie	MER5A	107	107	107	107	104	107	107	0	107	107	0	0	Pig.Cow
chr16:87003669:87004110:+	LTR	ERVL-MaLR	MLT1C	441	438	438	438	439	446	446	0	0	0	0	0	Old.World.Monkey
chr16:87004703:87004941:+	SINE	MIR	MIRb	238	238	238	239	239	239	239	239	234	230	0	0	Pig.Cow
chr16:87005641:87005686:+	LINE	L2	L2b	45	45	0	45	45	45	45	45	0	46	0	0	Pig.Cow
chr16:87005711:87006027:-	LINE	L2	L2a	316	317	318	321	319	0	0	318	0	0	0	0	New.World.Monkey
chr16:87007644:87008008:+	LTR	ERVL-MaLR	MLT1H1	364	364	364	364	364	364	364	364	0	0	0	0	New.World.Monkey
chr16:87008161:87008438:+	DNA	hAT-Charlie	MER58B	277	277	277	277	277	277	277	285	0	0	0	0	New.World.Monkey
chr16:87008628:87008865:-	LINE	L1	L1MB7	237	237	237	237	237	237	237	237	0	0	0	0	New.World.Monkey
chr16:87008982:87009026:-	DNA	hAT-Charlie	MER103C	44	0	44	44	44	44	44	44	0	0	0	0	New.World.Monkey
chr16:87009026:87009535:+	LTR	ERVL-MaLR	MLT1J	509	509	509	637	578	509	509	0	0	0	0	0	Old.World.Monkey
chr16:87009535:87009709:-	DNA	hAT-Charlie	MER103C	174	177	174	174	173	181	181	0	0	0	0	0	Old.World.Monkey
chr16:87010164:87010225:-	SINE	MIR	MIR	61	61	61	61	61	61	61	61	65	61	0	0	Pig.Cow
chr16:87010380:87010588:+	SINE	MIR	MIRb	208	208	208	207	208	207	207	207	213	214	0	0	Pig.Cow
chr16:87012715:87013112:+	LTR	ERVL	MLT2D	397	453	397	397	0	397	397	0	0	0	0	0	Old.World.Monkey
chr16:87013116:87013551:-	LTR	ERV1	MER4A1	435	435	434	438	0	434	434	0	0	0	0	0	Old.World.Monkey
chr16:87014202:87014242:+	LTR	ERVL	MLT2D	40	40	0	40	40	40	40	40	0	0	0	0	New.World.Monkey
chr16:87014445:87014525:+	LINE	L2	L2b	80	80	80	80	80	0	0	80	0	82	0	0	Pig.Cow
chr16:87014797:87015107:-	SINE	Alu	AluSx1	310	301	0	317	0	0	0	0	0	0	0	0	Great.Apes
chr16:87015316:87015622:+	SINE	Alu	AluY	306	0	0	0	0	0	0	0	0	0	0	0	Human
chr16:87016125:87016423:-	SINE	Alu	AluSx1	298	0	298	0	298	298	298	0	0	0	0	0	Old.World.Monkey
chr16:87016915:87017215:+	SINE	Alu	AluJb	300	0	300	293	300	294	294	0	0	0	0	0	Old.World.Monkey
chr16:87017599:87017710:+	SINE	MIR	MIRb	111	111	111	111	111	110	110	111	0	0	0	0	New.World.Monkey
chr16:87017908:87018037:-	SINE	MIR	MIR	129	125	129	129	128	129	129	124	0	128	0	134	Eutheria
chr16:87019488:87019568:+	LINE	L2	L2b	80	80	80	80	80	80	80	0	0	0	0	0	Old.World.Monkey
chr16:87020127:87020234:+	LINE	L2	L2a	107	0	107	107	0	107	107	0	0	0	0	0	Old.World.Monkey
chr16:87021167:87021435:+	LTR	ERVL-MaLR	MLT1C	268	268	268	265	272	268	267	0	394	0	0	0	Pig.Cow
chr16:87023437:87023546:-	DNA	hAT-Tip100	MER91C	109	109	109	0	410	109	109	109	0	0	0	0	New.World.Monkey
chr16:87023693:87023832:-	SINE	MIR	MIR	139	139	139	0	139	140	140	139	0	0	0	0	New.World.Monkey
chr16:87023992:87024391:-	LTR	ERVL-MaLR	MSTA	399	400	399	394	399	399	399	381	0	0	0	0	New.World.Monkey
chr16:87025397:87025485:-	SINE	MIR	MIR3	88	88	88	88	88	88	88	400	85	0	0	0	Pig.Cow
chr16:87025492:87025586:-	SINE	MIR	MIRb	94	94	94	94	94	94	94	94	92	0	0	0	Pig.Cow
chr16:87025592:87025780:+	DNA	hAT-Charlie	MER103C	188	187	188	189	183	190	190	190	0	0	0	0	New.World.Monkey
chr16:87026244:87026436:+	LTR	ERVL-MaLR	MLT1J2	192	188	192	192	190	192	192	0	0	0	0	0	Old.World.Monkey
chr16:87026450:87026788:-	LINE	L2	L2b	338	338	338	339	338	338	338	346	373	0	0	0	Pig.Cow
chr16:87026842:87027044:-	DNA	hAT-Charlie	MER103C	202	202	202	202	202	209	209	0	206	0	0	0	Pig.Cow
chr16:87027372:87027630:+	LTR	ERVL	LTR16E1	258	259	259	259	259	258	258	259	0	0	0	0	New.World.Monkey
chr16:87027835:87027919:-	SINE	MIR	MIRb	84	84	80	84	84	84	84	84	82	0	0	0	Pig.Cow
chr16:87029341:87029532:+	SINE	MIR	MIR	191	192	192	192	192	192	192	192	0	0	0	0	New.World.Monkey
chr16:87030331:87030434:+	DNA	hAT-Charlie	MER103C	103	103	103	103	103	103	103	102	0	0	0	0	New.World.Monkey
chr16:87030438:87030600:+	SINE	MIR	MIRb	162	162	162	162	162	162	162	0	0	0	0	0	Old.World.Monkey
chr16:87031357:87031653:+	SINE	Alu	AluSx3	296	296	297	288	299	0	296	0	0	0	0	0	Old.World.Monkey
chr16:87032405:87032558:-	LINE	L1	HAL1-2a_MD	153	153	153	150	153	0	0	0	0	0	0	0	Apes
chr16:87033544:87033671:+	SINE	MIR	MIR3	127	127	128	128	128	128	128	0	0	0	0	0	Old.World.Monkey
chr16:87033689:87033935:-	SINE	MIR	MIR	246	246	241	245	246	246	246	0	0	0	0	0	Old.World.Monkey
chr16:87034056:87035448:+	LINE	L1	L1MB7	1392	1390	1389	1391	1394	1391	1390	0	0	0	0	0	Old.World.Monkey
chr16:87035448:87035821:-	LTR	ERVL-MaLR	THE1B	373	373	371	374	374	357	356	0	0	0	0	0	Old.World.Monkey
chr16:87035821:87036116:+	LINE	L1	L1MB7	295	295	312	296	294	296	296	0	0	0	0	0	Old.World.Monkey
chr16:87036198:87036282:+	LTR	ERVL	LTR33	84	84	84	84	84	84	84	0	0	0	0	0	Old.World.Monkey
chr16:87036991:87037044:+	LINE	L1	L1M4	53	53	53	53	53	53	53	0	0	0	0	0	Old.World.Monkey
chr16:87037117:87037370:-	LINE	L2	L2a	253	252	252	261	254	256	254	0	0	0	0	0	Old.World.Monkey
chr16:87037470:87037505:-	LINE	L1	L1MB5	35	35	35	0	0	0	0	0	0	0	0	0	Great.Apes
chr16:87037505:87037797:-	SINE	Alu	AluY	292	284	299	0	0	0	0	0	0	0	0	0	Great.Apes
chr16:87037797:87038151:-	LINE	L1	L1MB5	354	351	353	353	353	353	347	0	0	0	0	0	Old.World.Monkey
chr16:87038149:87038619:+	LINE	L1	L1M4	470	471	470	477	559	478	478	0	0	0	0	0	Old.World.Monkey
chr16:87040262:87040373:+	DNA	hAT-Charlie	MER58B	111	111	111	111	111	111	111	0	0	0	0	0	Old.World.Monkey
chr16:87040721:87040843:-	SINE	MIR	MIRc	122	122	122	122	122	123	123	0	0	0	0	0	Old.World.Monkey
chr16:87040925:87041023:+	Unknown	Unknown	MamRep605	98	98	98	98	98	98	98	98	0	0	0	0	New.World.Monkey
chr16:87041153:87041288:+	Unknown	Unknown	MamRep605	135	135	135	134	140	135	135	135	0	0	0	0	New.World.Monkey
chr16:87041822:87041908:+	SINE	MIR	MIRb	86	86	86	86	86	86	86	86	0	0	0	0	New.World.Monkey
chr16:87042253:87042694:+	LTR	ERVL-MaLR	MLT1H2	441	441	435	441	441	440	440	438	0	0	0	0	New.World.Monkey
chr16:87043348:87043665:+	SINE	Alu	AluY	317	317	314	315	304	0	0	0	0	0	0	0	Apes
chr16:87043675:87043978:+	LINE	L1	L1MC2	303	303	303	303	300	302	302	0	0	0	0	0	Old.World.Monkey
chr16:87044106:87044258:+	SINE	MIR	MIR	152	152	152	162	158	162	162	160	0	0	0	0	New.World.Monkey
chr16:87044817:87045365:-	DNA	hAT?	MER99	548	548	548	549	538	548	548	540	0	0	0	0	New.World.Monkey
chr16:87045604:87045905:+	LINE	L1	L1PA6	301	303	300	314	310	307	308	0	0	0	0	0	Old.World.Monkey
chr16:87046402:87046512:-	DNA	hAT?	MER99	110	110	110	110	110	110	110	0	116	118	0	0	Pig.Cow
chr16:87048223:87048276:-	LINE	L2	L2b	53	53	53	53	0	83	83	57	56	0	0	56	Eutheria
chr16:87048322:87048456:+	LINE	L1	L1MC5	134	134	134	134	135	134	134	0	129	132	0	179	Eutheria
chr16:87048585:87048765:+	SINE	MIR	MIR	180	180	180	180	178	178	178	179	0	0	0	0	New.World.Monkey
chr16:87048796:87048924:-	SINE	MIR	MIR	128	128	128	131	128	126	126	128	132	129	0	0	Pig.Cow
chr16:87049246:87049325:+	LINE	L2	L2b	79	79	79	79	79	79	79	79	0	0	0	0	New.World.Monkey
chr16:87049332:87049648:+	SINE	Alu	AluY	316	315	314	327	0	0	305	0	0	0	0	0	Old.World.Monkey
chr16:87049651:87050224:+	LINE	L1	L1MB5	573	573	573	569	571	571	565	0	0	0	0	0	Old.World.Monkey
chr16:87051049:87051111:+	DNA	TcMar-Mariner	MADE1	62	62	62	63	62	62	62	0	0	0	0	0	Old.World.Monkey
chr16:87051366:87051542:+	LINE	L2	L2b	176	176	176	176	173	176	176	175	175	0	0	0	Pig.Cow
chr16:87051573:87051742:-	LTR	ERVL-MaLR	MLT1D	169	162	170	0	0	0	0	0	0	0	0	0	Great.Apes
chr16:87051882:87052061:-	SINE	MIR	MIRb	179	178	177	184	180	174	174	0	180	0	0	0	Pig.Cow
chr16:87052419:87052729:+	SINE	Alu	AluY	310	310	310	317	318	0	0	0	0	0	0	0	Apes
chr16:87052741:87053049:+	SINE	Alu	AluSz	308	311	311	332	339	318	317	297	0	0	0	0	New.World.Monkey
chr16:87053276:87053457:+	DNA	TcMar-Tigger	Tigger15a	181	181	181	186	177	180	180	174	0	0	0	0	New.World.Monkey
chr16:87054126:87054306:-	SINE	MIR	MIRb	180	180	180	181	180	180	180	179	0	0	0	0	New.World.Monkey
chr16:87055138:87055194:+	DNA	hAT-Charlie	MER58C	56	56	0	57	56	0	0	0	0	0	0	0	Apes
chr16:87055194:87055470:-	SINE	Alu	AluSx3	276	278	0	293	281	0	0	0	0	0	0	0	Apes
chr16:87055470:87055574:+	DNA	hAT-Charlie	MER58C	104	104	0	110	104	0	0	0	0	0	0	0	Apes
chr16:87055856:87056284:+	LINE	L1	L1M7	428	428	0	432	421	0	0	0	0	0	0	0	Apes
chr16:87056285:87056595:+	SINE	Alu	AluJb	310	311	0	0	303	0	0	0	0	0	0	0	Apes
chr16:87056675:87056824:+	LINE	L1	L1M7	149	149	149	153	149	0	0	0	0	0	0	0	Apes
chr16:87056830:87056980:+	DNA	TcMar-Tigger	Tigger3	150	151	150	152	148	0	0	0	0	0	0	0	Apes
chr16:87056977:87057488:+	DNA	TcMar-Tigger	Tigger3	511	507	507	0	510	0	0	0	0	0	0	0	Apes
chr16:87057605:87057754:+	DNA	TcMar-Tigger	Tigger3c	149	0	0	150	209	0	0	0	0	0	0	0	Apes
chr16:87058139:87058759:+	LINE	L1	L1MC5	620	620	616	642	614	0	0	0	0	0	0	0	Apes
chr16:87059631:87059834:-	SINE	MIR	MIR	203	203	203	206	203	206	206	0	197	204	0	0	Pig.Cow
chr16:87059896:87060197:+	SINE	Alu	AluSz	301	301	301	335	300	294	294	0	0	0	0	0	Old.World.Monkey
chr16:87061254:87061461:-	LTR	ERVL-MaLR	MLT1K	207	207	0	220	207	207	207	206	0	0	0	0	New.World.Monkey
chr16:87062879:87063105:+	LTR	ERVL	LTR16C	226	227	227	228	227	221	221	0	0	0	0	0	Old.World.Monkey
chr16:87063256:87063376:-	SINE	MIR	MIRc	120	120	120	128	120	117	120	0	0	0	0	0	Old.World.Monkey
chr16:87063596:87063893:+	SINE	Alu	AluSq2	297	297	297	299	297	301	301	0	0	0	0	0	Old.World.Monkey
chr16:87063899:87063926:-	DNA	hAT-Charlie	MER5B	27	27	27	27	27	27	27	0	0	0	0	0	Old.World.Monkey
chr16:87063926:87064125:-	LTR	ERVL-MaLR	MLT1A0	199	199	199	202	0	208	208	0	0	0	0	0	Old.World.Monkey
chr16:87064125:87064420:-	SINE	Alu	AluSz6	295	296	0	297	320	292	292	0	0	0	0	0	Old.World.Monkey
chr16:87064420:87064577:-	LTR	ERVL-MaLR	MLT1A0	157	157	0	160	158	159	159	0	0	0	0	0	Old.World.Monkey
chr16:87064577:87064671:-	DNA	hAT-Charlie	MER5B	94	94	0	95	95	96	95	0	0	0	0	0	Old.World.Monkey
chr16:87065092:87065422:+	LTR	ERVL-MaLR	MSTA	330	398	399	0	402	398	401	0	0	0	0	0	Old.World.Monkey
chr16:87065422:87065716:-	SINE	Alu	AluSq2	294	294	294	297	304	289	293	0	0	0	0	0	Old.World.Monkey
chr16:87065716:87065756:+	LTR	ERVL-MaLR	MSTA	40	40	40	41	40	40	40	0	0	0	0	0	Old.World.Monkey
chr16:87066054:87066281:-	DNA	hAT	MER96B	227	227	226	227	227	227	227	0	0	0	0	0	Old.World.Monkey
chr16:87066378:87066535:-	SINE	MIR	MIR3	157	156	156	160	156	155	155	153	0	0	0	0	New.World.Monkey
chr16:87066962:87067180:-	SINE	MIR	MIRb	218	218	225	218	217	214	214	222	0	0	0	0	New.World.Monkey
chr16:87068803:87069004:+	DNA	hAT-Charlie	MER58A	201	197	201	207	208	199	199	196	196	0	0	0	Pig.Cow
chr16:87069032:87069225:-	DNA	hAT-Charlie	MER103C	193	193	189	199	193	190	190	196	190	199	0	0	Pig.Cow
chr16:87069540:87069847:+	SINE	Alu	AluY	307	295	296	329	299	296	296	0	0	0	0	0	Old.World.Monkey
chr16:87069880:87070240:+	LTR	ERVL-MaLR	MLT1B	360	360	360	372	360	360	360	0	0	370	0	0	Pig.Cow
chr16:87070344:87070506:+	SINE	MIR	MIRc	162	162	158	176	163	169	169	169	166	0	0	0	Pig.Cow
chr16:87070556:87070648:-	DNA	TcMar-Tc2	Kanga11a	92	92	92	91	91	92	92	92	93	0	0	0	Pig.Cow
chr16:87071003:87071299:-	SINE	Alu	AluSq2	296	293	296	302	296	296	296	0	0	0	0	0	Old.World.Monkey
chr16:87071907:87072188:+	SINE	Alu	AluSx	281	281	279	287	281	0	283	0	0	0	0	0	Old.World.Monkey
chr16:87072311:87072371:+	SINE	Alu	AluSx	60	0	0	0	60	0	94	0	0	0	0	0	Old.World.Monkey
chr16:87073251:87073385:+	SINE	MIR	MIRc	134	134	134	138	134	134	134	0	145	171	0	0	Pig.Cow
chr16:87074892:87074951:+	DNA	hAT-Tip100	MER45R	59	59	59	59	59	59	59	62	0	59	0	0	Pig.Cow
chr16:87075044:87075249:-	SINE	MIR	MIR	205	206	206	208	501	202	202	199	0	0	0	0	New.World.Monkey
chr16:87075588:87075891:+	SINE	Alu	AluSz	303	300	305	305	303	0	294	0	0	0	0	0	Old.World.Monkey
chr16:87077537:87077686:+	LINE	L2	L2b	149	149	149	152	150	150	150	151	0	193	0	0	Pig.Cow
chr16:87077891:87078195:+	SINE	Alu	AluSx3	304	296	306	306	300	0	0	0	0	0	0	0	Apes
chr16:87078229:87078346:-	SINE	MIR	MIR	117	117	122	116	120	0	0	0	0	0	0	0	Apes
chr16:87079466:87079691:-	SINE	MIR	MIR	225	225	0	225	225	225	225	226	228	0	0	0	Pig.Cow
chr16:87079852:87080006:+	DNA	hAT-Charlie	MER5B	154	154	0	154	155	154	154	0	0	163	0	0	Pig.Cow
chr16:87080026:87080101:+	SINE	MIR	MIR	75	75	0	76	75	75	75	0	73	0	0	0	Pig.Cow
chr16:87080229:87080605:-	LTR	ERVL-MaLR	MLT1B	376	376	0	0	378	373	373	0	0	0	0	0	Old.World.Monkey
chr16:87082027:87082218:-	SINE	MIR	MIR	191	191	189	191	191	191	191	234	195	185	192	191	Eutheria
chr16:87082886:87083357:-	LTR	ERVL-MaLR	THE1B	471	0	0	0	0	0	0	0	0	0	0	0	Human
chr16:87084083:87084211:+	LINE	L2	L2c	128	128	128	128	128	128	128	0	0	0	0	0	Old.World.Monkey
chr16:87084575:87084685:-	SINE	MIR	MIR	110	110	110	111	110	0	0	0	0	0	0	0	Apes
chr16:87085486:87085633:-	SINE	MIR	MIRb	147	147	147	185	147	147	147	0	0	0	0	0	Old.World.Monkey
chr16:87086198:87086326:-	SINE	MIR	MIRb	128	128	128	128	128	128	128	126	125	0	0	0	Pig.Cow
chr16:87086411:87086537:-	DNA	hAT-Charlie	MER5A	126	126	126	127	126	126	126	0	128	0	163	0	Eutheria
chr16:87087337:87087434:+	SINE	MIR	MIRb	97	97	97	97	97	97	97	123	102	98	0	0	Pig.Cow
chr16:87087993:87088182:+	LTR	ERVL-MaLR	MLT1J	189	189	189	213	205	215	215	222	213	215	0	0	Pig.Cow
chr16:87088200:87088810:+	LTR	ERVL-MaLR	MLT1E2	610	610	610	609	909	612	612	607	0	0	0	0	New.World.Monkey
chr16:87089868:87089968:-	SINE	MIR	MIRb	100	100	100	98	99	100	100	100	0	0	0	95	Eutheria
chr16:87090605:87090741:+	SINE	MIR	MIRc	136	136	136	136	136	135	135	135	145	146	0	0	Pig.Cow
chr16:87090804:87090965:-	LTR	ERVL	LTR83	161	161	161	163	163	163	163	162	174	0	0	0	Pig.Cow
chr16:87091059:87091125:+	LTR	ERVL-MaLR	MLT1J	66	66	66	66	66	66	66	65	0	65	0	0	Pig.Cow
chr16:87091351:87091424:-	LTR	ERVL	LTR83	73	73	73	73	73	73	73	70	73	0	0	0	Pig.Cow
chr16:87091656:87091696:+	SINE	MIR	MIRc	40	40	40	40	40	40	40	40	0	0	0	0	New.World.Monkey
chr16:87091794:87092113:+	LINE	L2	L2b	319	319	319	319	320	0	0	319	323	0	0	0	Pig.Cow
chr16:87092681:87092798:-	SINE	MIR	MIR	117	117	117	116	116	116	116	0	0	0	0	0	Old.World.Monkey
chr16:87092862:87093103:-	SINE	MIR	MIRb	241	241	241	241	241	241	241	240	0	0	0	0	New.World.Monkey
chr16:87093165:87093359:+	SINE	MIR	MIR	194	194	194	194	194	194	194	192	0	0	0	0	New.World.Monkey
chr16:87096726:87097028:-	SINE	Alu	AluJo	302	302	302	302	300	299	297	0	0	0	0	0	Old.World.Monkey
chr16:87103048:87103357:+	LINE	L1	L1MC2	309	309	309	309	0	332	332	0	0	0	0	0	Old.World.Monkey
chr16:87104659:87104812:+	SINE	MIR	MIRb	153	153	153	153	153	153	153	152	0	0	0	0	New.World.Monkey
chr16:87105108:87105303:-	SINE	MIR	MIR	195	195	195	195	194	0	0	190	0	0	0	0	New.World.Monkey
chr16:87105303:87105582:-	SINE	Alu	AluSq2	279	287	277	281	281	0	284	0	0	0	0	0	Old.World.Monkey
chr16:87105582:87105647:-	SINE	MIR	MIR	65	65	65	65	65	65	65	65	0	0	0	0	New.World.Monkey
chr16:87106074:87106271:+	SINE	MIR	MIRb	197	197	197	193	197	197	197	203	0	0	0	0	New.World.Monkey
chr16:87106280:87106364:-	LINE	CR1	L3	84	84	84	84	84	84	84	83	0	0	0	0	New.World.Monkey
chr16:87106393:87106702:+	SINE	Alu	AluSg	309	309	0	309	309	0	301	1291	0	0	0	0	New.World.Monkey
chr16:87106911:87107106:+	LINE	L1	L1ME4a	195	187	196	195	195	192	192	193	0	0	0	0	New.World.Monkey
chr16:87107353:87107661:+	LINE	L1	L1ME4a	308	310	309	307	311	309	309	362	0	0	0	0	New.World.Monkey
chr16:87107809:87107944:+	LINE	L1	L1M5	135	135	135	135	135	135	135	129	0	0	0	0	New.World.Monkey
chr16:87109728:87110029:+	SINE	Alu	AluJr	301	302	302	302	301	297	297	300	0	0	0	0	New.World.Monkey
chr16:87110837:87111047:-	SINE	MIR	MIR	210	210	210	210	209	210	209	213	0	0	0	0	New.World.Monkey
chr16:87112044:87112340:+	SINE	Alu	AluSq	296	289	302	284	291	0	0	0	0	0	0	0	Apes
chr16:87112524:87112616:-	LTR	ERV1	MER90	92	92	91	90	90	91	91	88	0	0	0	0	New.World.Monkey
chr16:87112630:87112832:+	LINE	L2	L2a	202	202	202	202	202	202	202	0	0	204	0	0	Pig.Cow
chr16:87113033:87113577:-	LINE	L2	L2	544	544	552	548	549	533	533	0	0	0	0	0	Old.World.Monkey
chr16:87113650:87113867:-	DNA	TcMar-Tigger	Tigger4a	217	217	217	215	217	216	216	215	0	0	0	0	New.World.Monkey
chr16:87113874:87114665:-	LINE	L1	L1MCc	791	792	791	786	788	779	782	0	0	0	0	0	Old.World.Monkey
chr16:87114749:87114833:-	LINE	L1	L1MCc	84	86	80	84	0	84	84	84	0	0	0	0	New.World.Monkey
chr16:87114971:87115157:-	SINE	Alu	AluSz	186	186	190	189	186	185	185	0	0	0	0	0	Old.World.Monkey
chr16:87115181:87115834:-	LINE	L1	L1MCc	653	653	652	647	650	641	642	630	0	0	0	0	New.World.Monkey
chr16:87116054:87116474:-	LINE	L1	L1MCc	420	420	420	421	421	420	420	0	0	0	0	0	Old.World.Monkey
chr16:87116500:87116659:-	LINE	L2	L2	159	159	159	159	159	159	159	0	0	0	0	0	Old.World.Monkey
chr16:87116736:87117040:-	LTR	ERVL-MaLR	MLT1I	304	304	304	304	304	297	297	0	0	0	0	0	Old.World.Monkey
chr16:87117136:87117447:-	SINE	Alu	AluY	311	297	301	306	0	0	0	0	0	0	0	0	Great.Apes
chr16:87117451:87117569:-	LINE	L2	L2	118	118	118	118	117	117	117	0	0	0	0	0	Old.World.Monkey
chr16:87117591:87118865:+	DNA	TcMar-Mariner	HSMAR2	1274	1274	1274	1280	1274	1275	1275	0	0	0	0	0	Old.World.Monkey
chr16:87120815:87120886:+	LINE	L1	L1MC1	71	71	71	75	75	75	75	71	0	0	0	0	New.World.Monkey
chr16:87121134:87121222:+	LTR	ERV1	MER4D	88	88	88	88	89	88	88	89	0	0	0	0	New.World.Monkey
chr16:87121229:87121290:+	SINE	Alu	AluSz	61	61	61	61	61	61	61	61	0	0	0	0	New.World.Monkey
chr16:87121290:87121849:-	LTR	ERV1	MER41A	559	557	573	557	557	563	563	0	0	0	0	0	Old.World.Monkey
chr16:87121849:87122103:+	SINE	Alu	AluSz	254	251	249	250	259	248	248	0	0	0	0	0	Old.World.Monkey
chr16:87122107:87122872:+	LTR	ERV1	MER4D	765	765	766	767	766	758	758	764	0	0	0	0	New.World.Monkey
chr16:87122883:87123187:-	SINE	Alu	AluJo	304	292	301	510	0	0	0	0	0	0	0	0	Great.Apes
chr16:87123829:87123961:-	SINE	MIR	MIRb	132	132	132	132	0	0	0	130	131	0	0	0	Pig.Cow
chr16:87124241:87124321:+	LINE	L1	L1ME4a	80	80	80	88	80	80	80	80	80	80	0	0	Pig.Cow
chr16:87124326:87124436:-	DNA	hAT-Blackjack	MER94	110	110	110	109	109	110	110	108	0	0	0	0	New.World.Monkey
chr16:87124516:87124565:-	LINE	L2	L2a	49	49	49	49	49	49	49	49	0	0	0	0	New.World.Monkey
chr16:87124777:87124955:+	LINE	L1	L1ME4a	178	178	178	171	178	178	178	174	179	0	0	0	Pig.Cow
chr16:87125003:87125140:+	SINE	MIR	MIRb	137	0	0	0	0	0	0	0	0	0	0	0	Human
chr16:87125184:87125358:+	SINE	MIR	MIRb	174	167	167	174	168	167	167	172	0	0	0	0	New.World.Monkey
chr16:87125649:87125863:+	SINE	MIR	MIR	214	214	214	214	224	219	219	219	0	215	0	0	Pig.Cow
chr16:87126001:87126298:+	SINE	Alu	AluSg	297	297	0	298	295	364	360	0	0	0	0	0	Old.World.Monkey
chr16:87126306:87126916:-	LINE	L1	L1MB5	610	606	610	613	614	607	607	0	887	0	0	0	Pig.Cow
chr16:87128583:87128683:-	LINE	L1	L1ME2z	100	100	100	99	100	100	100	109	0	0	0	0	New.World.Monkey
chr16:87128693:87129214:-	LTR	ERV1	MER41A	521	522	522	522	0	530	538	0	0	0	0	0	Old.World.Monkey
chr16:87129289:87129861:-	LINE	L1	L1MC4	572	572	556	572	572	579	579	575	0	0	0	0	New.World.Monkey
chr16:87129898:87130206:-	DNA	hAT-Charlie	MER113	308	307	308	308	0	0	1571	0	0	0	0	0	Old.World.Monkey
chr16:87131032:87131167:-	LINE	L1	L1MD1	135	135	135	135	135	135	135	134	0	0	0	0	New.World.Monkey
chr16:87131222:87131283:-	LINE	L1	L1MB5	61	61	61	61	61	61	61	62	0	0	0	0	New.World.Monkey
chr16:87131283:87131562:+	SINE	Alu	AluSx	279	284	0	276	284	284	284	0	0	0	0	0	Old.World.Monkey
chr16:87131562:87131915:-	LINE	L1	L1MB5	353	0	356	0	357	356	356	350	0	0	0	0	New.World.Monkey
chr16:87132039:87132529:-	LINE	L2	L2a	490	490	472	0	491	490	490	0	0	0	0	0	Old.World.Monkey
chr16:87132631:87132760:-	LINE	L2	L2c	129	129	129	129	129	129	129	130	0	0	0	0	New.World.Monkey
chr16:87133347:87133388:+	LTR	ERVL-MaLR	MLT1D	41	41	41	41	0	41	41	41	0	0	0	0	New.World.Monkey
chr16:87134030:87134112:-	SINE	MIR	MIRb	82	81	81	86	87	87	86	87	84	0	0	0	Pig.Cow
chr16:87134692:87134742:+	LINE	L2	L2c	50	50	50	50	50	74	74	50	50	0	0	0	Pig.Cow
chr16:87134725:87134942:+	SINE	MIR	MIRb	217	217	217	216	211	240	240	214	0	0	0	0	New.World.Monkey
chr16:87135291:87135456:-	SINE	MIR	MIRc	165	165	164	164	161	164	163	167	0	0	0	0	New.World.Monkey
chr16:87135586:87135663:-	DNA	hAT-Charlie	Charlie4z	77	77	77	77	77	77	77	77	0	0	0	0	New.World.Monkey
chr16:87136439:87136495:+	LINE	L2	L2c	56	56	56	56	56	56	56	56	0	0	0	0	New.World.Monkey
chr16:87136631:87136928:+	SINE	Alu	AluSz	297	297	297	297	296	289	290	0	0	0	0	0	Old.World.Monkey
chr16:87136968:87137021:-	LINE	L1	L1ME1	53	53	53	53	53	53	53	0	0	0	0	0	Old.World.Monkey
chr16:87137042:87137442:-	LINE	L1	L1ME1	400	400	400	399	401	453	453	0	0	0	0	0	Old.World.Monkey
chr16:87137454:87137746:-	SINE	Alu	AluY	292	291	0	292	293	313	309	0	0	0	0	0	Old.World.Monkey
chr16:87137746:87137974:-	SINE	Alu	AluJo	228	226	227	226	228	226	226	0	0	0	0	0	Old.World.Monkey
chr16:87137974:87138878:-	LINE	L1	L1ME1	904	904	904	902	905	0	0	0	0	0	0	0	Apes
chr16:87138878:87139187:-	SINE	Alu	AluSz	309	309	309	463	310	301	301	312	0	0	0	0	New.World.Monkey
chr16:87139187:87139571:-	LINE	L1	L1ME1	384	384	384	384	384	384	384	386	0	0	0	0	New.World.Monkey
chr16:87139582:87139753:+	LTR	ERVL-MaLR	MLT1J1	171	171	171	171	170	164	164	169	0	0	0	0	New.World.Monkey
chr16:87139775:87140010:+	LINE	L2	L2c	235	235	235	239	236	230	230	237	239	0	0	0	Pig.Cow
chr16:87140040:87140298:-	SINE	MIR	MIRb	258	258	258	258	253	258	258	257	255	253	0	0	Pig.Cow
chr16:87140532:87140639:-	SINE	MIR	MIR3	107	107	107	107	108	107	107	106	106	102	0	0	Pig.Cow
chr16:87141185:87141218:+	SINE	MIR	MIR	33	33	33	33	33	33	33	33	33	33	0	33	Eutheria
chr16:87141218:87141694:-	LTR	ERVL	LTR33	476	476	476	474	476	465	465	474	0	0	0	0	New.World.Monkey
chr16:87141694:87141823:+	SINE	MIR	MIR	129	129	129	129	129	129	129	128	130	129	0	0	Pig.Cow
chr16:87142038:87142126:+	SINE	MIR	MIRb	88	88	88	88	88	88	88	0	0	0	0	0	Old.World.Monkey
chr16:87142126:87142600:+	LTR	ERVL-MaLR	MLT1H	474	471	474	474	474	474	474	0	0	482	0	0	Pig.Cow
chr16:87142600:87142633:+	SINE	MIR	MIRb	33	33	33	32	33	33	33	0	1050	33	0	0	Pig.Cow
chr16:87142703:87142828:-	SINE	MIR	MIRb	125	125	125	126	125	125	125	0	120	120	0	0	Pig.Cow
chr16:87143012:87143739:-	LTR	ERV1	LTR8	727	730	727	722	0	730	730	0	0	0	0	0	Old.World.Monkey
chr16:87143739:87144287:-	LTR	ERV1	MER41A	548	548	548	547	547	544	544	533	0	0	0	0	New.World.Monkey
chr16:87144532:87144760:-	LTR	ERVL-MaLR	MLT1K	228	228	228	228	228	228	228	226	0	233	0	0	Pig.Cow
chr16:87144918:87145023:+	SINE	MIR	MIRb	105	105	105	105	105	113	113	113	114	0	0	0	Pig.Cow
chr16:87145366:87145947:+	LTR	ERV1	LTR49	581	584	581	587	587	581	581	0	0	0	0	0	Old.World.Monkey
chr16:87146030:87146331:+	SINE	Alu	AluSx1	301	301	301	301	319	301	301	0	0	0	0	0	Old.World.Monkey
chr16:87146364:87146439:-	LTR	ERV1	MER4B	75	75	75	75	75	75	75	0	0	0	0	0	Old.World.Monkey
chr16:87146442:87146544:-	SINE	MIR	MIR	102	102	102	102	102	102	102	0	0	0	0	0	Old.World.Monkey
chr16:87146559:87146677:-	LTR	ERV1	MER41A	118	118	118	0	118	122	122	0	0	0	0	0	Old.World.Monkey
chr16:87146677:87146983:+	SINE	Alu	AluSc	306	305	305	306	304	305	305	0	0	0	0	0	Old.World.Monkey
chr16:87146983:87147403:-	LTR	ERV1	MER41A	420	420	420	420	417	0	0	0	0	0	0	0	Apes
chr16:87148230:87148415:+	LINE	L1	L1M5	185	185	185	185	183	185	177	0	0	0	0	0	Old.World.Monkey
chr16:87149577:87149871:-	SINE	Alu	AluSg	294	301	296	300	294	0	304	0	0	0	0	0	Old.World.Monkey
chr16:87150348:87150430:+	DNA	TcMar-Mariner	MADE2	82	82	82	82	80	80	80	0	0	0	0	0	Old.World.Monkey
chr16:87150790:87151096:-	SINE	Alu	AluSx	306	306	307	307	0	0	297	0	0	0	0	0	Old.World.Monkey
chr16:87151738:87151981:+	LTR	ERVL	LTR16C	243	243	243	244	246	662	540	245	0	0	0	0	New.World.Monkey
chr16:87152007:87152225:+	SINE	MIR	MIRb	218	217	218	216	217	215	215	217	221	0	0	0	Pig.Cow
chr16:87152300:87152593:-	SINE	Alu	AluSg	293	293	293	307	309	0	0	0	0	0	0	0	Apes
chr16:87153394:87153603:+	SINE	MIR	MIR	209	209	209	208	209	207	207	207	214	0	0	0	Pig.Cow
chr16:87153884:87154146:-	LTR	ERVL-MaLR	MLT1L	262	262	262	262	0	263	263	260	275	0	0	0	Pig.Cow
chr16:87154924:87154997:-	DNA	hAT-Charlie	MER33	73	73	73	73	73	73	73	0	77	72	0	0	Pig.Cow
chr16:87154997:87155302:+	SINE	Alu	AluSc	305	300	328	300	290	0	0	0	0	0	0	0	Apes
chr16:87155302:87155472:-	DNA	hAT-Charlie	MER33	170	170	171	171	181	168	0	0	0	0	0	0	Old.World.Monkey
chr16:87155665:87155795:-	DNA	hAT-Charlie	Charlie16a	130	130	130	130	130	130	130	130	126	130	0	0	Pig.Cow
chr16:87156853:87157397:+	LTR	ERVL-MaLR	MLT1G1	544	544	544	542	0	544	544	542	0	0	0	0	New.World.Monkey
chr16:87157423:87157580:+	SINE	MIR	MIRc	157	157	157	157	0	157	157	156	0	0	0	0	New.World.Monkey
chr16:87159036:87159193:+	DNA	TcMar-Tigger	MER46C	157	157	157	157	157	157	157	157	153	154	0	0	Pig.Cow
chr16:87159825:87160007:+	SINE	MIR	MIR	182	182	182	182	182	0	0	0	0	0	0	0	Apes
chr16:87160008:87160269:+	LINE	L1	L1ME3	261	261	261	261	261	260	260	258	0	0	0	0	New.World.Monkey
chr16:87162344:87162485:+	SINE	Alu	FAM	141	141	141	141	141	139	141	140	0	0	0	0	New.World.Monkey
chr16:87162535:87162989:-	LTR	ERVL-MaLR	MLT1D	454	454	454	454	452	454	454	0	0	0	0	0	Old.World.Monkey
chr16:87163046:87163128:-	LINE	L1	L1M5	82	82	82	82	82	81	81	82	0	0	0	0	New.World.Monkey
chr16:87163876:87164014:+	DNA	hAT-Tip100	FordPrefect_a	138	140	140	140	138	0	0	136	0	0	0	0	New.World.Monkey
chr16:87164014:87164305:+	SINE	Alu	AluSx	291	291	291	291	291	0	291	293	0	0	0	0	New.World.Monkey
chr16:87164305:87164350:+	DNA	hAT-Tip100	FordPrefect_a	45	45	45	45	45	45	45	563	0	0	0	0	New.World.Monkey
chr16:87164375:87164446:-	DNA	TcMar-Tigger	Tigger5	71	71	71	71	69	71	71	70	0	0	0	0	New.World.Monkey
chr16:87164443:87164512:+	DNA	TcMar-Tigger	Tigger5	69	69	69	69	69	69	69	69	0	0	0	0	New.World.Monkey
chr16:87164570:87164692:+	DNA	hAT-Tip100	FordPrefect_a	122	122	122	122	0	120	120	118	122	123	0	0	Pig.Cow
chr16:87165346:87165500:-	SINE	MIR	MIRb	154	154	154	154	154	154	154	158	0	0	0	0	New.World.Monkey
chr16:87165887:87166002:-	SINE	MIR	MIR3	115	115	115	115	113	111	111	111	0	0	0	0	New.World.Monkey
chr16:87166747:87166833:-	LINE	L2	L2a	86	86	86	86	86	0	0	86	0	0	0	0	New.World.Monkey
chr16:87166805:87167041:-	SINE	MIR	MIRb	236	236	236	236	236	238	238	235	0	0	0	0	New.World.Monkey
chr16:87167288:87167686:-	LTR	ERVL-MaLR	MLT1C	398	398	398	398	398	396	397	400	0	0	0	0	New.World.Monkey
chr16:87168715:87168918:-	SINE	MIR	MIR	203	203	203	202	204	204	204	204	0	0	0	0	New.World.Monkey
chr16:87169779:87170080:+	SINE	Alu	AluSg7	301	295	295	0	296	0	0	0	0	0	0	0	Apes
chr16:87170107:87170387:+	SINE	Alu	AluSx	280	280	302	0	280	0	278	337	0	0	0	0	New.World.Monkey
chr16:87170963:87171312:+	LTR	ERVL-MaLR	MSTD	349	349	348	349	349	341	341	349	0	0	0	0	New.World.Monkey
chr16:87171507:87171569:-	LTR	ERVL-MaLR	MLT1A1	62	62	62	62	62	62	62	61	0	60	0	0	Pig.Cow
chr16:87171645:87171742:+	DNA	hAT-Tip100	MER45R	97	97	97	97	97	97	97	0	100	0	0	0	Pig.Cow
chr16:87171744:87171903:-	LTR	ERVL	LTR16C	159	159	159	158	159	159	159	159	160	0	0	0	Pig.Cow
chr16:87171986:87172355:-	LTR	ERVL-MaLR	MLT1A1	369	369	366	369	369	386	369	367	0	0	0	0	New.World.Monkey
chr16:87172683:87173140:+	LINE	L2	L2a	457	457	457	458	458	508	460	444	0	0	0	0	New.World.Monkey
chr16:87173272:87173748:+	LTR	ERVL-MaLR	MLT1D	476	476	477	472	477	480	480	627	492	0	0	0	Pig.Cow
chr16:87173750:87173974:-	SINE	MIR	MIR	224	224	224	223	224	224	224	222	0	0	0	0	New.World.Monkey
chr16:87174844:87175313:-	DNA	hAT-Charlie	Charlie4a	469	469	472	469	470	467	467	457	478	467	0	0	Pig.Cow
chr16:87175724:87176005:+	SINE	Alu	AluSz	281	281	286	287	284	280	279	0	0	0	0	0	Old.World.Monkey
chr16:87176015:87176089:+	LINE	L1	L1MB8	74	74	74	74	74	0	0	74	71	75	0	0	Pig.Cow
chr16:87176173:87176389:+	LINE	L1	L1MC5	216	217	217	0	220	218	221	210	222	215	0	0	Pig.Cow
chr16:87176398:87176596:+	LINE	L1	L1MC5	198	198	198	198	198	198	198	196	199	0	0	0	Pig.Cow
chr16:87176601:87176735:-	SINE	Alu	FLAM_C	134	134	134	134	134	137	137	134	161	0	0	0	Pig.Cow
chr16:87177037:87177195:+	SINE	MIR	MIR3	158	158	158	158	159	158	158	0	159	158	0	0	Pig.Cow
chr16:87177972:87178180:+	DNA	hAT-Charlie	MER103C	208	208	208	208	208	208	208	0	0	0	0	0	Old.World.Monkey
chr16:87178287:87178361:-	LINE	CR1	L3	74	74	73	73	74	74	74	0	0	0	0	0	Old.World.Monkey
chr16:87178461:87178524:-	LINE	L2	L2b	63	61	63	63	63	63	63	0	0	66	0	0	Pig.Cow
chr16:87179185:87179307:-	LTR	ERVL-MaLR	MLT1H1	122	122	122	123	122	122	122	0	0	0	0	0	Old.World.Monkey
chr16:87179328:87179768:+	LTR	ERVL	MER77	440	440	440	441	441	446	446	0	0	0	0	0	Old.World.Monkey
chr16:87179768:87180042:-	SINE	Alu	AluJr	274	274	274	275	274	274	275	0	0	0	0	0	Old.World.Monkey
chr16:87180042:87180203:+	LTR	ERVL	MER77	161	161	161	160	161	161	161	162	0	0	0	0	New.World.Monkey
chr16:87180210:87180539:-	LTR	ERVL-MaLR	MLT1H1	329	330	330	330	329	330	330	362	0	0	0	0	New.World.Monkey
chr16:87180727:87181115:+	LTR	ERVL-MaLR	MLT1C	388	388	388	0	387	388	388	0	0	0	0	0	Old.World.Monkey
chr16:87181463:87181589:+	LINE	L1	L1M4	126	126	126	126	126	126	126	0	0	124	0	0	Pig.Cow
chr16:87181589:87181895:+	SINE	Alu	AluSq2	306	306	306	300	300	318	313	0	0	0	0	0	Old.World.Monkey
chr16:87181895:87182048:+	LINE	L1	L1M4	153	153	153	153	153	153	153	152	162	0	0	0	Pig.Cow
chr16:87182280:87182337:+	LINE	L1	L1M4	57	57	57	57	57	57	57	0	0	57	0	0	Pig.Cow
chr16:87182337:87182628:-	LTR	ERVL-MaLR	THE1B	291	291	291	279	291	291	291	597	0	0	0	0	New.World.Monkey
chr16:87182628:87182734:+	LINE	L1	L1M4	106	106	106	106	106	107	107	106	0	0	0	0	New.World.Monkey
chr16:87182778:87182916:+	LINE	L1	L1M4	138	136	137	135	440	134	135	0	0	0	0	0	Old.World.Monkey
chr16:87182916:87183222:+	SINE	Alu	AluSz	306	305	305	305	303	314	313	310	0	0	0	0	New.World.Monkey
chr16:87183222:87183268:+	LINE	L1	L1M4	46	46	46	46	0	46	46	46	0	46	0	0	Pig.Cow
chr16:87183268:87183556:+	LTR	ERVL-MaLR	MLT1F	288	288	288	288	285	287	287	289	0	0	0	0	New.World.Monkey
chr16:87184421:87184594:-	SINE	MIR	MIR	173	173	173	173	173	166	167	171	0	380	0	0	Pig.Cow
chr16:87185226:87185411:+	LTR	ERVL-MaLR	MSTB	185	185	185	185	185	185	185	181	0	0	0	0	New.World.Monkey
chr16:87185411:87185723:+	SINE	Alu	AluSz	312	312	0	306	307	310	310	312	0	0	0	0	New.World.Monkey
chr16:87185723:87185948:+	LTR	ERVL-MaLR	MSTB	225	225	225	225	225	224	224	231	0	0	0	0	New.World.Monkey
chr16:87186059:87186468:-	LTR	ERVL-MaLR	MLT1D	409	409	409	410	408	410	410	411	0	0	0	0	New.World.Monkey
chr16:87188329:87188629:+	SINE	Alu	AluJr	300	300	296	295	298	0	0	0	0	0	0	0	Apes
chr16:87188745:87188820:+	LINE	L1	L1MD	75	0	74	74	74	0	0	0	0	73	0	0	Pig.Cow
chr16:87188836:87188934:+	LINE	L1	L1MB3	98	98	99	98	97	0	0	98	0	0	0	0	New.World.Monkey
chr16:87188936:87189036:+	SINE	Alu	AluJb	100	100	100	100	100	0	0	100	0	0	0	0	New.World.Monkey
chr16:87189036:87189470:+	LINE	L1	L1PA8	434	435	435	434	435	435	435	442	0	0	0	0	New.World.Monkey
chr16:87189470:87189522:+	SINE	Alu	AluJb	52	52	52	52	52	52	52	52	0	0	0	0	New.World.Monkey
chr16:87189524:87189850:+	LINE	L1	L1MB3	326	0	0	0	0	0	0	0	0	0	0	0	Human
chr16:87189956:87190084:+	SINE	MIR	MIR	128	0	129	126	128	128	128	128	0	127	0	0	Pig.Cow
chr16:87190084:87190491:+	LINE	L1	L1MA6	407	0	407	407	406	406	406	407	0	0	0	0	New.World.Monkey
chr16:87190491:87190799:+	SINE	Alu	AluSz	308	0	308	305	303	316	320	307	0	0	0	0	New.World.Monkey
chr16:87190799:87191258:+	LINE	L1	L1MA6	459	454	454	454	454	455	454	0	0	0	0	0	Old.World.Monkey
chr16:87191263:87192332:+	LINE	L1	L1MA2	1069	1069	1069	1065	1074	1053	1054	0	0	0	0	0	Old.World.Monkey
chr16:87192332:87192649:+	SINE	Alu	AluSq4	317	320	0	318	311	0	0	0	0	0	0	0	Apes
chr16:87192649:87192973:+	LINE	L1	L1MA2	324	324	324	329	328	325	325	0	0	0	0	0	Old.World.Monkey
chr16:87192973:87193283:+	SINE	Alu	AluSz	310	310	310	312	310	314	314	309	0	0	0	0	New.World.Monkey
chr16:87193283:87193445:+	LINE	L1	L1MA2	162	162	162	157	154	162	162	0	0	0	0	0	Old.World.Monkey
chr16:87193572:87193675:-	SINE	Alu	FLAM_A	103	102	102	103	103	103	104	0	0	0	0	0	Old.World.Monkey
chr16:87194672:87195083:+	LINE	L1	L1MB7	411	420	412	411	411	411	411	411	0	519	0	0	Pig.Cow
chr16:87195156:87195261:+	SINE	MIR	MIRb	105	105	105	105	105	105	105	0	0	0	0	0	Old.World.Monkey
chr16:87195261:87195547:+	SINE	Alu	AluSx1	286	286	286	286	286	286	286	0	0	0	0	0	Old.World.Monkey
chr16:87195547:87195616:+	SINE	MIR	MIRb	69	69	69	69	68	67	67	0	0	66	0	0	Pig.Cow
chr16:87195666:87195872:-	LTR	ERVL	LTR79	206	211	211	212	211	211	211	210	0	0	0	0	New.World.Monkey
chr16:87197410:87197540:+	LTR	ERVL	LTR33B	130	130	130	130	130	130	130	130	0	0	0	0	New.World.Monkey
chr16:87197540:87197662:+	SINE	Alu	AluJo	122	121	124	122	120	122	122	118	0	0	0	0	New.World.Monkey
chr16:87197690:87197929:+	LTR	ERVL	LTR33B	239	239	239	239	239	239	239	244	0	0	0	0	New.World.Monkey
chr16:87197929:87198236:+	SINE	Alu	AluSg	307	307	307	0	302	307	306	0	0	0	0	0	Old.World.Monkey
chr16:87198236:87198271:+	LTR	ERVL	LTR33B	35	35	35	35	35	35	35	0	0	0	0	0	Old.World.Monkey
chr16:87198426:87198504:-	SINE	MIR	MIR3	78	78	78	78	78	78	78	78	0	78	0	77	Eutheria
chr16:87198684:87199005:-	SINE	Alu	AluJb	321	320	314	318	318	311	311	0	0	0	0	0	Old.World.Monkey
chr16:87200203:87200319:+	DNA	hAT-Charlie	Charlie15a	116	114	116	116	116	115	115	0	0	0	0	0	Old.World.Monkey
chr16:87200338:87200650:-	SINE	Alu	AluSg	312	314	309	306	325	0	310	0	0	0	0	0	Old.World.Monkey
chr16:87200801:87200892:+	LTR	ERVL-MaLR	MLT1J2	91	91	91	0	91	94	94	0	0	92	0	0	Pig.Cow
chr16:87200910:87201135:+	LTR	ERVL-MaLR	MLT1J2	225	225	225	0	225	225	225	0	0	0	0	0	Old.World.Monkey
chr16:87201694:87201846:-	SINE	MIR	MIRc	152	152	152	0	0	152	152	153	170	166	0	0	Pig.Cow
chr16:87201962:87202268:+	SINE	Alu	AluSz	306	308	0	0	0	307	317	0	0	0	0	0	Old.World.Monkey
chr16:87202319:87202525:-	LINE	L1	L1MC4a	206	206	206	206	0	268	209	209	0	0	0	0	New.World.Monkey
chr16:87202537:87202860:-	SINE	Alu	AluY	323	326	321	940	0	0	0	0	0	0	0	0	Great.Apes
chr16:87202955:87203076:-	LINE	L1	L1MC4a	121	121	121	121	121	124	124	0	124	124	0	0	Pig.Cow
chr16:87203832:87203891:+	SINE	MIR	MIRc	59	59	59	59	59	59	59	59	59	59	0	0	Pig.Cow
chr16:87203971:87204558:+	LINE	L2	L2a	587	587	583	583	584	584	584	604	0	0	0	0	New.World.Monkey
chr16:87204572:87204967:+	LTR	ERVL-MaLR	MLT1J2	395	395	395	397	395	0	0	400	728	0	0	0	Pig.Cow
chr16:87205034:87205442:-	DNA	TcMar-Tigger	Tigger9b	408	407	408	408	396	404	404	399	0	0	0	0	New.World.Monkey
chr16:87205685:87205898:-	DNA	TcMar-Tigger	Tigger9b	213	0	213	0	225	223	221	0	0	0	0	0	Old.World.Monkey
chr16:87206410:87206615:+	DNA	hAT-Charlie	MER58A	205	205	205	206	205	203	203	0	0	0	0	0	Old.World.Monkey
chr16:87206615:87206920:+	SINE	Alu	AluSx	305	303	303	296	302	306	297	0	0	0	0	0	Old.World.Monkey
chr16:87206920:87206935:+	DNA	hAT-Charlie	MER58A	15	15	0	15	15	15	15	0	0	15	0	0	Pig.Cow
chr16:87207736:87207823:+	LINE	L2	L2a	87	87	87	0	87	0	0	0	0	0	0	95	Eutheria
chr16:87207984:87208208:+	LINE	L2	L2a	224	225	225	225	225	0	0	0	0	0	0	0	Apes
chr16:87208257:87208569:-	SINE	Alu	AluSx3	312	304	298	299	299	0	0	0	0	0	0	0	Apes
chr16:87209120:87209430:-	SINE	Alu	AluSx1	310	307	311	307	307	0	0	0	0	0	0	0	Apes
chr16:87209474:87209744:-	SINE	Alu	AluJb	270	270	270	271	0	0	0	264	0	0	0	0	New.World.Monkey
chr16:87209744:87209893:+	SINE	Alu	AluSx3	149	149	149	145	146	0	0	145	0	0	0	0	New.World.Monkey
chr16:87209904:87209945:-	SINE	Alu	AluJb	41	41	41	41	41	0	0	41	0	0	0	0	New.World.Monkey
chr16:87210101:87210251:-	LINE	L1	L1ME1	150	150	149	150	150	0	0	150	0	151	0	0	Pig.Cow
chr16:87210247:87210307:+	LINE	L1	L1ME1	60	60	61	61	61	0	0	61	61	60	0	0	Pig.Cow
chr16:87210655:87210995:+	LINE	L2	L2b	340	341	340	339	340	340	340	331	0	673	0	0	Pig.Cow
chr16:87213010:87213114:+	SINE	MIR	MIRb	104	104	104	104	104	104	104	0	0	0	0	0	Old.World.Monkey
chr16:87213271:87213411:+	SINE	MIR	MIR	140	142	142	142	142	137	137	0	147	144	0	0	Pig.Cow
chr16:87214400:87214495:+	LINE	L1	L1MB8	95	95	95	95	95	95	95	95	0	0	0	0	New.World.Monkey
chr16:87214495:87214785:+	SINE	Alu	AluSq2	290	290	289	284	0	286	286	287	0	0	0	0	New.World.Monkey
chr16:87214785:87215079:+	LINE	L1	L1MB8	294	296	297	296	0	0	0	0	0	0	0	0	Great.Apes
chr16:87215079:87215374:-	SINE	Alu	AluSx1	295	295	294	311	295	0	0	0	0	0	0	0	Apes
chr16:87215374:87215432:+	LINE	L1	L1MB8	58	58	58	58	58	58	58	58	56	58	0	0	Pig.Cow
chr16:87216471:87216726:-	LINE	L1	L1MB7	255	255	255	255	255	254	254	255	263	278	0	0	Pig.Cow
chr16:87216726:87217149:+	LTR	ERVL-MaLR	MSTA	423	421	421	421	418	421	416	417	0	0	0	0	New.World.Monkey
chr16:87217149:87217291:-	LINE	L1	L1MB7	142	142	142	142	142	142	142	145	0	0	0	0	New.World.Monkey
chr16:87217704:87218043:-	LINE	L2	L2c	339	342	342	341	342	339	339	0	0	346	0	0	Pig.Cow
chr16:87218311:87218591:+	SINE	Alu	AluJb	280	280	280	280	280	277	280	280	0	0	0	0	New.World.Monkey
chr16:87219005:87219192:+	SINE	MIR	MIRb	187	187	187	0	187	187	187	192	0	0	0	0	New.World.Monkey
chr16:87219221:87219375:+	LINE	L1	L1ME4a	154	154	154	155	150	173	167	154	150	153	0	0	Pig.Cow
chr16:87222046:87222091:+	LTR	ERV1	MER4-int	45	0	44	45	0	51	49	0	0	51	0	0	Pig.Cow
chr16:87222669:87223153:+	LINE	L1	L1MB7	484	484	484	484	484	484	0	0	0	0	0	0	Old.World.Monkey
chr16:87223683:87224159:+	LTR	ERVL-MaLR	MLT1H1	476	477	472	471	467	468	468	0	0	0	0	0	Old.World.Monkey
chr16:87224214:87225033:+	DNA	hAT-Charlie	MER20B	819	817	817	816	817	804	804	795	0	0	0	0	New.World.Monkey
chr16:87225033:87225327:+	SINE	Alu	AluY	294	294	294	294	295	0	0	0	0	0	0	0	Apes
chr16:87225327:87225359:+	DNA	hAT-Charlie	MER20B	32	32	32	32	32	32	32	32	0	0	0	0	New.World.Monkey
chr16:87225503:87225593:+	SINE	MIR	MIR3	90	90	90	90	90	91	91	90	88	88	0	0	Pig.Cow
chr16:87226591:87226878:-	LINE	L1	L1MB5	287	0	287	287	287	282	282	0	280	276	0	0	Pig.Cow
chr16:87227018:87227267:-	SINE	Alu	AluJb	249	249	249	244	249	249	250	0	0	0	0	0	Old.World.Monkey
chr16:87227290:87227396:-	DNA	hAT-Charlie	MER113	106	106	106	0	106	421	420	106	0	0	0	0	New.World.Monkey
chr16:87227425:87227461:-	SINE	MIR	MIR	36	36	36	36	36	36	36	36	0	0	0	0	New.World.Monkey
chr16:87227550:87227885:-	DNA	hAT-Charlie	MER1B	335	335	335	335	334	334	334	0	0	0	0	0	Old.World.Monkey
chr16:87228105:87228533:-	LINE	L1	L1MC4a	428	428	425	426	425	549	548	427	0	0	0	0	New.World.Monkey
chr16:87228554:87228672:-	SINE	MIR	MIRb	118	118	118	140	140	0	0	140	0	140	0	0	Pig.Cow
chr16:87229395:87229477:-	SINE	MIR	MIRc	82	82	82	82	82	82	82	81	83	82	0	0	Pig.Cow
chr16:87230461:87230584:+	LTR	ERVL-MaLR	MLT1K	123	123	122	123	123	123	123	0	143	0	0	0	Pig.Cow
chr16:87230775:87230919:-	SINE	MIR	MIR	144	144	144	144	144	144	144	0	0	0	0	0	Old.World.Monkey
chr16:87230919:87231441:-	LTR	ERVL	MLT2B1	522	522	522	532	523	523	523	0	0	0	0	0	Old.World.Monkey
chr16:87231441:87231479:-	SINE	MIR	MIR	38	38	38	38	38	38	38	0	0	0	0	0	Old.World.Monkey
chr16:87231491:87231800:+	SINE	Alu	AluSz	309	307	309	305	0	303	303	0	0	0	0	0	Old.World.Monkey
chr16:87231816:87231871:-	SINE	MIR	MIRb	55	55	55	56	56	56	56	0	0	0	0	0	Old.World.Monkey
chr16:87231941:87232023:+	LTR	ERVL-MaLR	MLT1I	82	82	82	82	82	82	82	0	80	82	0	0	Pig.Cow
chr16:87232848:87233017:+	SINE	Alu	AluJb	169	0	0	192	0	169	169	0	0	0	0	0	Old.World.Monkey
chr16:87233491:87233645:-	LINE	L2	L2b	154	154	154	154	154	164	164	0	154	0	0	0	Pig.Cow
chr16:87233928:87234067:+	SINE	MIR	MIRb	139	139	139	139	139	140	140	139	0	140	0	0	Pig.Cow
chr16:87234074:87234508:+	LINE	L1	L1MD2	434	434	434	434	0	770	770	428	0	0	0	0	New.World.Monkey
chr16:87234509:87234766:-	LINE	L1	L1PA15	257	255	257	257	0	255	255	0	0	0	0	0	Old.World.Monkey
chr16:87234795:87234872:-	SINE	MIR	MIRb	77	0	77	77	77	77	77	0	0	0	0	0	Old.World.Monkey
chr16:87235013:87235303:-	SINE	Alu	AluSg	290	0	0	288	277	0	0	0	0	0	0	0	Apes
chr16:87235584:87235652:+	LTR	ERVL-MaLR	MLT1I	68	68	68	68	68	68	68	0	0	0	0	0	Old.World.Monkey
chr16:87235705:87235766:-	LINE	L1	L1MEf	61	61	61	61	61	60	60	0	0	0	0	0	Old.World.Monkey
chr16:87235927:87236082:+	LTR	ERVL-MaLR	MLT1I	155	163	155	154	155	155	155	0	0	0	0	0	Old.World.Monkey
chr16:87236115:87237292:+	LINE	L1	L1MD2	1177	0	1141	0	0	1206	1202	0	0	0	0	0	Old.World.Monkey
chr16:87237292:87237584:+	SINE	Alu	AluSx1	292	292	0	289	285	292	292	0	0	0	0	0	Old.World.Monkey
chr16:87237632:87238230:+	LINE	L1	L1MD2	598	597	0	596	602	600	596	585	0	0	0	0	New.World.Monkey
chr16:87238205:87238467:+	LINE	L1	L1MD2	262	262	0	262	353	262	262	0	0	0	0	0	Old.World.Monkey
chr16:87238503:87238698:-	SINE	Alu	AluJb	195	203	0	194	186	196	196	0	0	0	0	0	Old.World.Monkey
chr16:87238735:87239019:+	SINE	Alu	AluJr	284	284	0	0	0	273	273	0	0	0	0	0	Old.World.Monkey
chr16:87239065:87239674:+	LINE	L1	L1MD2	609	610	608	599	586	589	589	594	0	0	0	0	New.World.Monkey
chr16:87239675:87239748:-	LTR	ERVL-MaLR	MSTB	73	73	73	73	73	73	73	70	0	0	0	0	New.World.Monkey
chr16:87239748:87240055:+	SINE	Alu	AluSx1	307	292	305	302	0	306	300	0	0	0	0	0	Old.World.Monkey
chr16:87240055:87240255:+	LINE	L1	L1MA10	200	0	199	199	199	0	0	0	213	0	0	0	Pig.Cow
chr16:87240222:87241060:+	LINE	L1	L1ME1	838	0	838	834	835	803	806	0	0	0	0	0	Old.World.Monkey
chr16:87241660:87241796:-	DNA	hAT-Charlie	MER20B	136	136	136	136	144	136	136	0	0	0	0	0	Old.World.Monkey
chr16:87241900:87241989:+	LINE	L1	L1MB5	89	89	89	89	89	89	89	89	0	0	0	0	New.World.Monkey
chr16:87242019:87242314:+	LTR	Gypsy	MamGypLTR2c	295	295	294	0	293	288	288	0	0	0	0	0	Old.World.Monkey
chr16:87242326:87242382:+	LTR	Gypsy	MamGypLTR1b	56	56	56	0	56	0	0	0	0	0	0	0	Apes
chr16:87242383:87243103:+	LINE	L1	L1PA7	720	0	700	0	720	0	0	0	0	0	0	0	Apes
chr16:87243667:87243837:-	LINE	L1	HAL1-2a_MD	170	0	0	0	0	0	0	0	0	0	0	0	Human
chr16:87244159:87244605:-	LTR	ERVL-MaLR	MLT1A	446	0	0	0	0	451	449	0	0	0	0	0	Old.World.Monkey
chr16:87244635:87244753:+	SINE	MIR	MIRb	118	0	118	0	0	118	118	118	123	122	0	0	Pig.Cow
chr16:87244917:87245214:-	LTR	ERVL-MaLR	MLT1K	297	0	297	0	0	299	299	299	0	0	0	0	New.World.Monkey
chr16:87245216:87245300:-	SINE	Alu	AluJr	84	0	84	0	0	84	84	84	0	0	0	0	New.World.Monkey
chr16:87246365:87246616:-	SINE	MIR	MIRb	251	0	251	0	251	250	250	246	0	0	0	0	New.World.Monkey
chr16:87247045:87247213:-	LINE	L1	HAL1-2a_MD	168	0	168	0	167	171	171	0	0	0	0	0	Old.World.Monkey
chr16:87247297:87247478:-	LINE	L1	HAL1-2a_MD	181	0	181	0	0	299	258	0	0	0	0	0	Old.World.Monkey
chr16:87247483:87247955:-	LTR	ERVL	MLT2F	472	0	460	0	0	464	464	0	0	0	0	0	Old.World.Monkey
chr16:87248045:87248232:-	SINE	MIR	MIR	187	0	187	189	189	188	189	188	0	0	0	0	New.World.Monkey
chr16:87248475:87248834:+	LTR	ERVL	LTR16A	359	0	359	359	359	359	359	350	0	0	0	0	New.World.Monkey
chr16:87250943:87251016:-	SINE	MIR	MIRc	73	73	73	73	76	73	73	73	77	77	71	73	Eutheria
chr16:87253654:87253833:+	SINE	MIR	MIRb	179	179	179	179	179	179	179	179	178	243	0	0	Pig.Cow
chr16:87254217:87254372:-	SINE	MIR	MIRc	155	155	155	151	155	150	150	0	156	0	0	0	Pig.Cow
chr16:87254438:87254756:+	SINE	Alu	AluJo	318	322	323	325	319	316	318	0	0	0	0	0	Old.World.Monkey
chr16:87254832:87255035:+	LINE	L1	L1M5	203	4075	203	204	204	0	0	0	0	0	0	0	Apes
chr16:87255885:87255915:+	LINE	L1	HAL1-2a_MD	30	0	0	0	0	0	0	0	0	0	0	0	Human
chr16:87256093:87256237:+	LINE	L1	HAL1-2a_MD	144	0	0	0	0	148	148	0	0	0	0	0	Old.World.Monkey
chr16:87256248:87256490:-	SINE	MIR	MIR	242	0	242	237	0	242	242	240	238	243	0	0	Pig.Cow
chr16:87256590:87256657:-	LINE	L2	L2a	67	67	67	67	0	67	67	67	66	66	70	75	Eutheria
chr16:87256909:87256972:+	LINE	L2	L2	63	63	63	63	63	63	63	63	63	63	63	63	Eutheria
chr16:87257515:87257752:-	SINE	MIR	MIR	237	237	237	237	237	233	233	235	0	230	0	0	Pig.Cow
chr16:87257908:87257967:-	DNA	hAT-Tip100	MER91B	59	59	59	59	59	59	59	59	59	60	0	0	Pig.Cow
chr16:87257996:87258131:-	DNA	hAT-Tip100	MER91B	135	135	135	135	135	135	135	135	141	0	0	0	Pig.Cow
chr16:87258244:87258329:+	SINE	MIR	MIR	85	85	85	85	85	85	85	85	0	0	0	0	New.World.Monkey
chr16:87258726:87258899:-	SINE	MIR	MIRb	173	173	173	173	173	173	173	0	0	0	0	0	Old.World.Monkey
chr16:87259268:87259462:-	SINE	MIR	MIRb	194	194	194	194	0	194	194	194	191	0	0	0	Pig.Cow
chr16:87260294:87260607:+	SINE	Alu	AluY	313	301	0	0	301	0	0	0	0	0	0	0	Apes
chr16:87260607:87260679:+	DNA	hAT-Charlie	MER117	72	72	72	72	72	72	72	72	78	71	0	0	Pig.Cow
chr16:87261846:87262071:+	DNA	hAT	MamRep38	225	225	225	225	225	225	225	0	0	235	0	0	Pig.Cow
chr16:87262191:87262572:+	LTR	ERVL-MaLR	MLT1H2	381	385	381	383	383	385	385	383	0	0	0	0	New.World.Monkey
chr16:87262585:87262656:-	SINE	MIR	MIRb	71	71	71	71	71	71	70	74	73	71	0	0	Pig.Cow
chr16:87263793:87263974:-	SINE	MIR	MIR	181	181	181	181	189	181	180	181	0	0	0	0	New.World.Monkey
chr16:87264220:87264358:+	LINE	L1	L1ME4a	138	138	138	138	138	138	138	0	137	138	0	0	Pig.Cow
chr16:87264368:87264463:+	LINE	L1	L1ME4a	95	94	94	95	95	95	95	0	97	95	0	0	Pig.Cow
chr16:87264567:87265015:+	LINE	L1	L1ME4a	448	448	448	447	448	454	453	0	449	449	0	0	Pig.Cow
chr16:87265052:87265197:-	LINE	L1	L1MC5	145	145	145	145	145	145	145	0	373	145	0	0	Pig.Cow
chr16:87265198:87265376:-	LINE	L1	L1MC5	178	178	178	177	178	176	176	0	200	437	0	0	Pig.Cow
chr16:87265387:87265452:-	LINE	L1	HAL1-3A_ME	65	65	83	0	0	0	0	0	0	0	0	0	Great.Apes
chr16:87265590:87265861:-	LINE	L1	L1MC5	271	271	270	270	260	270	270	262	0	0	0	0	New.World.Monkey
chr16:87266250:87266482:+	SINE	MIR	MIR	232	232	232	232	232	232	232	232	0	0	0	0	New.World.Monkey
chr16:87266567:87266739:+	SINE	MIR	MIRb	172	172	172	172	172	179	179	176	181	190	0	0	Pig.Cow
chr16:87266858:87267173:-	DNA	TcMar-Tigger	MER46C	315	315	315	315	315	315	315	304	603	331	0	0	Pig.Cow
chr16:87269262:87269698:-	LINE	L2	L2b	436	436	434	436	436	434	434	0	0	0	0	0	Old.World.Monkey
chr16:87270307:87270441:-	SINE	MIR	MIR	134	134	134	134	134	137	137	134	0	133	0	0	Pig.Cow
chr16:87271094:87271120:+	LTR	ERV1	LTR37B	26	26	26	26	0	26	26	0	0	0	0	0	Old.World.Monkey
chr16:87271120:87271432:-	SINE	Alu	AluSq	312	306	306	306	302	312	312	0	0	0	0	0	Old.World.Monkey
chr16:87271432:87271683:+	LTR	ERV1	LTR37B	251	251	251	249	251	246	250	251	0	0	0	0	New.World.Monkey
chr16:87271849:87272205:-	LTR	ERVL-MaLR	MLT1A	356	357	357	356	357	353	353	356	0	0	0	0	New.World.Monkey
chr16:87272293:87272610:-	SINE	Alu	AluSz	317	320	318	316	318	323	323	0	0	0	0	0	Old.World.Monkey
chr16:87272706:87272802:+	LINE	L1	L1MC4a	96	96	96	96	96	96	96	0	0	0	0	0	Old.World.Monkey
chr16:87273882:87274155:+	LTR	ERV1	LTR37A	273	0	273	273	273	273	273	270	274	280	0	0	Pig.Cow
chr16:87275170:87275289:+	SINE	MIR	MIR3	119	0	119	118	119	119	119	119	119	123	0	0	Pig.Cow
chr16:87275625:87275745:-	SINE	MIR	MIR	120	0	120	120	120	120	120	120	114	116	0	0	Pig.Cow
chr16:87277119:87277328:-	SINE	MIR	MIR3	209	209	209	209	206	205	205	0	210	257	0	0	Pig.Cow
chr16:87277725:87278053:-	SINE	Alu	AluSg	328	323	321	331	332	0	0	0	0	0	0	0	Apes
chr16:87278509:87278638:-	SINE	MIR	MIR3	129	129	128	128	129	137	137	0	135	130	0	130	Eutheria
chr16:87280304:87280451:-	SINE	MIR	MIR	147	147	147	147	147	144	144	145	0	0	0	0	New.World.Monkey
chr16:87280859:87281391:+	LINE	L1	L1MA8	532	532	536	0	0	513	513	0	0	0	0	0	Old.World.Monkey
chr16:87281391:87281689:+	SINE	Alu	AluYc	298	298	0	0	0	0	0	0	0	0	0	0	Great.Apes
chr16:87281689:87281915:+	LINE	L1	L1MA8	226	0	0	0	0	226	226	0	0	0	0	0	Old.World.Monkey
chr16:87281921:87282234:-	SINE	Alu	AluSx3	313	0	0	0	302	317	317	0	0	0	0	0	Old.World.Monkey
chr16:87282280:87282360:+	LINE	L1	L1MD2	80	80	80	0	80	80	80	0	0	0	0	0	Old.World.Monkey
chr16:87282389:87282586:+	LINE	L1	L1MD2	197	195	197	0	197	199	199	0	0	0	0	0	Old.World.Monkey
chr16:87283168:87283245:+	SINE	Alu	AluSp	77	77	77	0	77	77	77	0	0	0	0	0	Old.World.Monkey
chr16:87283245:87283870:+	LINE	L1	L1PA15	625	627	623	0	624	618	618	0	0	0	0	0	Old.World.Monkey
chr16:87284191:87284301:+	LINE	L2	L2c	110	110	110	0	110	110	110	108	0	0	0	0	New.World.Monkey
chr16:87285387:87285697:-	SINE	Alu	AluSz	310	0	326	307	0	0	0	0	0	0	0	0	Great.Apes
chr16:87285697:87285833:-	SINE	Alu	AluSz	136	0	136	136	0	136	136	0	0	0	0	0	Old.World.Monkey
chr16:87286147:87286194:+	LINE	L1	L1ME3A	47	47	47	47	47	47	47	47	0	0	0	0	New.World.Monkey
chr16:87286238:87286466:+	LINE	L1	L1ME3A	228	222	228	228	228	709	847	227	0	0	0	0	New.World.Monkey
chr16:87286577:87286683:+	LINE	L1	L1ME3A	106	0	105	106	0	107	107	104	0	0	0	0	New.World.Monkey
chr16:87286687:87286742:+	LINE	L1	L1MC2	55	55	55	55	55	55	55	55	0	0	0	0	New.World.Monkey
chr16:87286742:87287057:+	SINE	Alu	AluSx1	315	319	315	307	324	319	319	0	0	0	0	0	Old.World.Monkey
chr16:87287057:87287438:+	LINE	L1	L1MC2	381	381	381	377	374	368	368	0	0	0	0	0	Old.World.Monkey
chr16:87288382:87288767:+	LTR	ERVL-MaLR	MLT1C	385	386	395	386	0	375	375	380	390	0	0	0	Pig.Cow
chr16:87289402:87289514:+	LTR	ERVL-MaLR	MLT1C	112	112	112	112	0	111	111	0	0	0	0	0	Old.World.Monkey
chr16:87289739:87290067:+	SINE	Alu	AluJr	328	328	323	319	0	0	316	0	0	0	0	0	Old.World.Monkey
chr16:87290359:87290529:+	SINE	Alu	AluJb	170	167	0	169	0	0	0	0	0	0	0	0	Great.Apes
chr16:87290544:87290842:+	LINE	L1	L1ME4a	298	298	0	0	298	298	298	0	0	0	0	0	Old.World.Monkey
chr16:87290983:87291277:+	SINE	Alu	AluSx	294	292	0	295	292	328	296	0	0	0	0	0	Old.World.Monkey
chr16:87292000:87292102:+	SINE	MIR	MIRc	102	102	102	102	102	0	0	0	101	0	0	0	Pig.Cow
chr16:87292193:87292483:+	SINE	Alu	AluJo	290	293	292	291	283	286	286	296	0	0	0	0	New.World.Monkey
chr16:87292579:87292728:-	SINE	Alu	FRAM	149	148	148	149	145	149	149	142	0	0	0	0	New.World.Monkey
chr16:87292884:87293080:-	SINE	MIR	MIRb	196	196	196	195	195	195	195	195	0	282	0	0	Pig.Cow
chr16:87293097:87293180:+	SINE	Alu	AluSz6	83	81	82	481	481	0	0	0	0	142	0	0	Pig.Cow
chr16:87293180:87293322:+	SINE	MIR	MIR	142	142	142	143	142	142	143	141	0	150	0	0	Pig.Cow
chr16:87293518:87293701:+	SINE	Alu	AluJo	183	179	179	175	0	0	0	0	0	0	0	0	Great.Apes
chr16:87293754:87294327:+	LTR	ERV1	MER72	573	573	573	574	574	583	583	0	0	0	0	0	Old.World.Monkey
chr16:87294346:87294460:-	DNA	hAT-Charlie	MER58B	114	114	114	114	114	110	110	0	0	0	0	0	Old.World.Monkey
chr16:87294472:87294843:-	LTR	ERVL-MaLR	MSTA	371	371	371	370	371	371	371	369	0	0	0	0	New.World.Monkey
chr16:87295303:87295701:+	LINE	L2	L2b	398	398	398	400	389	722	722	397	0	0	0	0	New.World.Monkey
chr16:87296341:87296464:-	DNA	hAT-Blackjack	MER63B	123	123	123	123	123	123	123	127	0	0	0	0	New.World.Monkey
chr16:87296625:87296933:-	SINE	Alu	AluJo	308	327	323	315	303	309	310	311	0	0	0	0	New.World.Monkey
chr16:87297228:87297421:+	SINE	MIR	MIRb	193	194	194	192	194	194	194	192	0	0	0	0	New.World.Monkey
chr16:87297614:87297810:+	DNA	hAT-Charlie	MER33	196	196	196	196	196	195	195	194	0	0	0	0	New.World.Monkey
chr16:87297810:87298128:+	SINE	Alu	AluSz	318	318	343	318	309	0	0	306	0	0	0	0	New.World.Monkey
chr16:87298128:87298218:+	DNA	hAT-Charlie	MER33	90	90	90	97	90	90	90	90	94	87	0	0	Pig.Cow
chr16:87299619:87299858:+	LINE	L2	L2c	239	239	239	239	239	241	241	241	250	278	0	0	Pig.Cow
chr16:87299922:87300108:+	SINE	MIR	MIR	186	186	186	186	186	186	186	184	0	0	0	0	New.World.Monkey
chr16:87300196:87300489:+	SINE	Alu	AluY	293	299	0	293	301	292	2452	0	0	0	0	0	Old.World.Monkey
chr16:87301343:87301594:+	SINE	MIR	MIRc	251	250	250	251	250	250	250	245	0	0	0	0	New.World.Monkey
chr16:87302246:87302579:+	SINE	Alu	AluSx	333	333	342	345	332	327	327	0	0	0	0	0	Old.World.Monkey
chr16:87302581:87302977:+	LTR	ERVL	MER74C	396	394	395	0	394	394	394	633	0	0	0	0	New.World.Monkey
chr16:87303179:87303212:+	LINE	L2	L2b	33	33	33	33	33	0	0	0	0	0	0	0	Apes
chr16:87303212:87303476:-	SINE	Alu	AluYf4	264	263	294	269	266	0	0	0	0	0	0	0	Apes
chr16:87303476:87303551:+	LINE	L2	L2b	75	75	75	75	75	75	75	75	0	0	0	0	New.World.Monkey
chr16:87304349:87304645:+	SINE	Alu	AluJb	296	292	296	0	296	297	297	295	0	0	0	0	New.World.Monkey
chr16:87305933:87305970:-	LINE	L1	L1MB5	37	37	37	37	37	37	37	0	0	0	0	0	Old.World.Monkey
chr16:87305970:87306060:+	SINE	Alu	AluJb	90	90	90	90	90	90	90	90	0	0	0	0	New.World.Monkey
chr16:87306060:87306382:+	SINE	Alu	AluSq2	322	316	325	320	597	321	321	309	0	0	0	0	New.World.Monkey
chr16:87306382:87306577:+	SINE	Alu	AluJb	195	204	198	200	200	206	205	0	0	0	0	0	Old.World.Monkey
chr16:87306577:87306829:-	LINE	L1	L1MB5	252	252	252	250	252	251	251	252	0	0	0	0	New.World.Monkey
chr16:87306990:87307052:-	LINE	CR1	L3	62	62	62	62	62	62	62	60	0	0	0	0	New.World.Monkey
chr16:87307030:87307152:-	LINE	L2	L2c	122	122	122	121	122	122	122	122	0	0	0	0	New.World.Monkey
chr16:87307167:87307271:+	SINE	MIR	MIRb	104	104	104	104	104	104	104	101	0	0	0	0	New.World.Monkey
chr16:87307271:87307428:+	DNA	hAT	MER96	157	157	162	162	162	158	158	0	0	169	0	0	Pig.Cow
chr16:87307428:87307462:+	SINE	MIR	MIRb	34	34	34	34	34	34	34	0	0	106	0	0	Pig.Cow
chr16:87307532:87307697:-	SINE	MIR	MIRb	165	166	166	166	163	166	166	0	0	0	0	0	Old.World.Monkey
chr16:87307737:87307935:-	SINE	MIR	MIR	198	198	198	196	193	193	193	0	0	0	0	0	Old.World.Monkey
chr16:87308360:87308776:-	LTR	ERVL	MLT2C1	416	416	408	414	416	407	407	406	0	0	0	0	New.World.Monkey
chr16:87310655:87310817:+	SINE	Alu	FRAM	162	165	164	163	163	162	162	0	0	0	0	0	Old.World.Monkey
chr16:87310836:87311148:+	SINE	Alu	AluSx1	312	311	0	302	0	0	0	0	0	0	0	0	Great.Apes
chr16:87311416:87311600:+	LINE	L2	L2c	184	184	184	184	184	184	184	185	0	0	0	0	New.World.Monkey
chr16:87311676:87311754:+	LINE	L2	L2c	78	78	78	78	78	76	76	78	81	81	0	0	Pig.Cow
chr16:87312013:87312121:-	SINE	MIR	MIRb	108	108	108	108	0	108	108	108	0	0	0	0	New.World.Monkey
chr16:87313178:87313230:-	LINE	L2	L2b	52	52	52	52	52	52	52	51	52	50	0	0	Pig.Cow
chr16:87313204:87313266:-	SINE	MIR	MIRb	62	62	62	62	62	62	62	61	0	0	0	0	New.World.Monkey
chr16:87313266:87313558:-	SINE	Alu	AluSx	292	292	0	292	292	331	331	295	0	0	0	0	New.World.Monkey
chr16:87313558:87313723:-	SINE	MIR	MIRb	165	165	164	164	164	161	164	164	0	0	0	0	New.World.Monkey
chr16:87313739:87313846:-	LINE	L2	L2a	107	107	107	107	107	107	107	107	0	107	0	0	Pig.Cow
chr16:87313925:87314004:+	SINE	MIR	MIRc	79	79	79	79	79	79	79	78	80	0	0	0	Pig.Cow
chr16:87314014:87314703:-	LINE	L1	L1MC4	689	677	675	689	689	686	686	663	0	0	0	0	New.World.Monkey
chr16:87314835:87315226:+	LINE	L1	L1M4	391	391	387	391	391	387	387	1728	0	0	0	0	New.World.Monkey
chr16:87315509:87315903:+	LINE	L1	L1ME4a	394	394	394	0	394	399	399	393	0	0	0	0	New.World.Monkey
chr16:87315921:87315993:+	LINE	L1	L1M4	72	73	73	0	73	70	70	73	0	0	0	0	New.World.Monkey
chr16:87315993:87316299:+	SINE	Alu	AluSx	306	302	306	0	292	0	308	299	0	0	0	0	New.World.Monkey
chr16:87316299:87316671:+	LINE	L1	L1M4	372	372	372	0	366	365	357	0	0	0	0	0	Old.World.Monkey
chr16:87316673:87316967:+	SINE	Alu	AluJr	294	295	295	0	305	299	299	301	0	0	0	0	New.World.Monkey
chr16:87316970:87317280:+	SINE	Alu	AluJb	310	310	0	0	311	313	307	0	0	0	0	0	Old.World.Monkey
chr16:87317733:87317888:-	DNA	hAT-Charlie	MER5A1	155	155	155	0	155	155	155	0	156	753	0	0	Pig.Cow
chr16:87318283:87318591:+	SINE	Alu	AluSg	308	302	0	303	0	308	0	0	0	0	0	0	Old.World.Monkey
chr16:87318601:87318902:+	SINE	Alu	AluSx3	301	303	0	295	296	301	301	0	0	0	0	0	Old.World.Monkey
chr16:87319130:87319270:-	SINE	MIR	MIRb	140	140	0	0	0	141	141	0	0	134	0	0	Pig.Cow
chr16:87319563:87319855:+	SINE	Alu	AluSx	292	292	0	292	299	298	299	0	0	0	0	0	Old.World.Monkey
chr16:87319902:87320048:-	SINE	MIR	MIRb	146	146	146	146	146	462	456	148	147	142	0	0	Pig.Cow
chr16:87320348:87320388:+	LINE	L1	L1MEf	40	40	40	40	0	41	41	0	0	0	0	0	Old.World.Monkey
chr16:87320401:87320517:+	LINE	L1	L1MEf	116	116	116	115	116	119	119	122	0	0	0	0	New.World.Monkey
chr16:87320738:87321357:+	LINE	L1	L1MEf	619	620	619	618	614	922	934	0	0	0	0	0	Old.World.Monkey
chr16:87321357:87321598:+	DNA	hAT-Charlie	MER30	241	241	256	229	235	0	0	0	0	0	0	0	Apes
chr16:87321598:87321781:+	LINE	L1	L1MEf	183	183	186	186	186	186	186	185	0	0	0	0	New.World.Monkey
chr16:87321850:87322135:+	SINE	Alu	AluSz	285	285	285	285	285	285	285	0	0	0	0	0	Old.World.Monkey
chr16:87322166:87322260:+	LINE	L1	L1MEc	94	94	94	94	94	94	94	0	0	0	0	0	Old.World.Monkey
chr16:87322288:87322413:+	SINE	MIR	MIR	125	125	125	125	125	125	125	163	128	124	0	0	Pig.Cow
chr16:87323195:87323301:+	LTR	ERVL	LTR16E2	106	106	106	106	106	107	106	108	0	0	0	0	New.World.Monkey
chr16:87323673:87323957:-	SINE	Alu	AluJb	284	285	285	285	0	285	285	285	0	0	0	0	New.World.Monkey
chr16:87324753:87325055:-	SINE	Alu	AluSx1	302	302	304	319	319	0	0	301	0	0	0	0	New.World.Monkey
chr16:87325265:87325299:+	SINE	MIR	MIRc	34	34	34	34	34	0	0	34	1809	0	0	0	Pig.Cow
chr16:87325408:87325513:+	SINE	Alu	FRAM	105	104	105	105	105	0	0	105	0	0	0	0	New.World.Monkey
chr16:87325729:87326247:-	LTR	ERVL-MaLR	MLT1F	518	517	518	517	517	0	0	0	0	0	0	0	Apes
chr16:87327040:87327156:+	SINE	MIR	MIR	116	116	116	116	116	116	116	117	0	0	0	0	New.World.Monkey
chr16:87327136:87327189:-	SINE	MIR	MIRb	53	54	53	53	53	53	53	53	61	54	0	0	Pig.Cow
chr16:87328794:87329005:-	SINE	MIR	MIR	211	211	0	211	209	211	211	212	0	0	0	0	New.World.Monkey
chr16:87329184:87329308:-	SINE	Alu	AluJo	124	124	124	124	124	124	124	0	0	0	0	0	Old.World.Monkey
chr16:87329553:87329605:+	LINE	L1	L1MC5	52	52	52	52	154	52	52	52	0	52	0	0	Pig.Cow
chr16:87330206:87330506:+	SINE	Alu	AluY	300	0	302	299	292	295	0	0	0	0	0	0	Old.World.Monkey
chr16:87330650:87330711:-	LINE	L2	L2a	61	61	61	61	61	61	61	61	0	60	0	0	Pig.Cow
chr16:87330925:87331100:+	SINE	MIR	MIR3	175	175	175	175	175	175	175	175	0	177	0	0	Pig.Cow
chr16:87331262:87331346:-	DNA	hAT-Charlie	MER3	84	668	84	84	93	84	84	0	0	149	0	0	Pig.Cow
chr16:87331921:87332065:+	LINE	L2	L2c	144	144	144	144	144	144	144	144	0	140	0	0	Pig.Cow
chr16:87332482:87332790:-	LTR	ERVL	LTR16C	308	308	307	308	308	308	308	308	0	323	0	0	Pig.Cow
chr16:87332950:87333047:+	LINE	L2	L2c	97	97	97	97	97	96	97	108	0	310	0	0	Pig.Cow
chr16:87333278:87333559:-	SINE	Alu	AluJr	281	280	280	280	280	278	279	280	0	0	0	0	New.World.Monkey
chr16:87333641:87333742:+	LINE	L1	L1ME4a	101	101	101	102	101	102	102	101	0	0	0	0	New.World.Monkey
chr16:87333743:87333807:-	LINE	L1	L1MD1	64	64	61	64	64	64	64	64	0	0	0	0	New.World.Monkey
chr16:87333807:87334119:+	SINE	Alu	AluSz	312	314	317	313	313	0	0	312	0	0	0	0	New.World.Monkey
chr16:87334119:87334360:-	LINE	L1	L1MD1	241	241	241	242	242	242	242	241	0	0	0	0	New.World.Monkey
chr16:87334334:87334500:+	LINE	L1	L1MC3	166	166	166	166	166	166	166	0	0	0	0	0	Old.World.Monkey
chr16:87334500:87334804:+	SINE	Alu	AluSx1	304	303	0	301	0	308	308	293	0	0	0	0	New.World.Monkey
chr16:87334804:87335041:+	LINE	L1	L1MC3	237	237	0	237	237	237	237	0	0	0	0	0	Old.World.Monkey
chr16:87335041:87335333:+	SINE	Alu	AluJo	292	292	0	290	293	295	295	0	0	0	0	0	Old.World.Monkey
chr16:87335333:87335368:+	LINE	L1	L1MC3	35	35	34	0	36	0	0	0	0	0	0	0	Apes
chr16:87335425:87336193:+	LINE	L1	L1MC3	768	768	769	763	769	959	959	758	0	0	0	0	New.World.Monkey
chr16:87336844:87336985:+	SINE	MIR	MIRb	141	141	141	141	141	143	143	0	175	177	0	0	Pig.Cow
chr16:87337388:87337503:+	DNA	hAT-Charlie	MER5B	115	115	115	115	113	115	115	0	0	0	0	0	Old.World.Monkey
chr16:87337634:87337914:-	SINE	Alu	AluJo	280	330	330	285	279	431	431	0	0	0	0	0	Old.World.Monkey
chr16:87339779:87339939:+	LINE	L1	L1MC5	160	160	160	160	160	0	0	163	0	0	0	0	New.World.Monkey
chr16:87341034:87341082:-	DNA	TcMar-Mariner	HSMAR2	48	48	48	48	48	48	48	48	0	0	0	0	New.World.Monkey
chr16:87341082:87341395:+	SINE	Alu	AluSx	313	313	363	313	313	307	307	0	0	0	0	0	Old.World.Monkey
chr16:87341395:87341806:-	DNA	TcMar-Mariner	HSMAR2	411	411	411	411	411	0	406	0	0	0	0	0	Old.World.Monkey
chr16:87341806:87342127:+	SINE	Alu	AluSg	321	305	0	0	0	0	0	0	0	0	0	0	Great.Apes
chr16:87342127:87342963:-	DNA	TcMar-Mariner	HSMAR2	836	832	0	835	830	0	1158	0	0	0	0	0	Old.World.Monkey
chr16:87342976:87343288:-	SINE	Alu	AluSx3	312	313	0	0	309	309	300	0	0	0	0	0	Old.World.Monkey
chr16:87345175:87345294:+	SINE	MIR	MIRc	119	119	119	285	119	119	119	119	117	117	0	0	Pig.Cow
chr16:87345301:87345642:+	LINE	L1	L1MC4a	341	341	341	341	329	340	340	340	0	0	0	0	New.World.Monkey
chr16:87345892:87346204:+	SINE	Alu	AluSx1	312	319	321	315	317	308	310	0	0	0	0	0	Old.World.Monkey
chr16:87346212:87346989:+	LINE	L1	L1ME1	777	778	779	775	777	765	765	0	0	0	0	0	Old.World.Monkey
chr16:87346989:87347054:-	LTR	ERVL-MaLR	MSTB1	65	65	65	65	65	67	67	0	0	0	0	0	Old.World.Monkey
chr16:87347054:87347344:+	SINE	Alu	AluJr	290	291	290	1738	1702	1737	1737	0	0	0	0	0	Old.World.Monkey
chr16:87347344:87348305:+	LINE	L1	L1ME1	961	960	962	962	961	950	951	959	0	0	0	0	New.World.Monkey
chr16:87348324:87348432:+	snRNA	snRNA	U13_	108	108	108	108	108	108	108	108	0	0	0	0	New.World.Monkey
chr16:87349031:87349187:-	SINE	MIR	MIRc	156	156	156	156	156	156	156	173	0	186	0	0	Pig.Cow
chr16:87350319:87350611:+	LTR	ERVL-MaLR	MLT1K	292	292	292	291	294	289	289	0	0	0	0	0	Old.World.Monkey
chr16:87351955:87352027:-	DNA	hAT	MamRep38	72	72	72	72	72	72	72	80	108	71	0	0	Pig.Cow
chr16:87352297:87352770:+	LINE	L1	L1ME3	473	473	0	471	472	470	470	0	0	0	0	0	Old.World.Monkey
chr16:87352817:87353012:+	SINE	MIR	MIR	195	195	194	195	195	0	0	0	0	0	0	0	Apes
chr16:87353012:87353290:+	SINE	Alu	AluJr	278	274	276	277	276	269	286	0	0	0	0	0	Old.World.Monkey
chr16:87353290:87353318:+	SINE	MIR	MIR	28	30	30	30	30	30	30	0	0	0	0	0	Old.World.Monkey
chr16:87353547:87353737:+	DNA	hAT-Tip100	MER91A	190	190	190	190	190	190	190	0	0	0	0	0	Old.World.Monkey
chr16:87353899:87354050:+	LTR	ERVL	LTR16C	151	151	151	151	151	151	151	0	0	0	0	0	Old.World.Monkey
chr16:87354072:87354287:+	SINE	Alu	AluSc8	215	215	0	213	214	220	219	0	0	0	0	0	Old.World.Monkey
chr16:87354338:87354636:+	LINE	L1	L1ME1	298	298	0	299	298	0	0	0	0	0	0	0	Apes
chr16:87354715:87354841:-	SINE	Alu	AluJb	126	125	0	121	126	0	0	0	0	0	0	0	Apes
chr16:87354843:87354966:+	DNA	hAT-Charlie	MER106B	123	123	0	0	0	0	0	0	0	0	0	0	Great.Apes
chr16:87355007:87355284:+	LINE	L1	L1ME3	277	277	0	277	0	0	0	0	0	0	0	0	Great.Apes
chr16:87355292:87355475:-	SINE	Alu	AluSx1	183	185	0	184	0	0	0	0	0	0	0	0	Great.Apes
chr16:87355496:87355785:-	SINE	Alu	AluSz	289	289	289	289	0	0	0	0	0	0	0	0	Great.Apes
chr16:87356608:87356660:+	LINE	L2	L2a	52	52	52	52	52	52	52	0	0	52	0	0	Pig.Cow
chr16:87356737:87356842:+	DNA	hAT-Charlie	MER20	105	106	106	106	106	104	104	0	0	0	0	0	Old.World.Monkey
chr16:87357897:87358064:+	SINE	MIR	MIRc	167	167	167	167	0	167	167	0	0	0	0	0	Old.World.Monkey
chr16:87359985:87360056:-	LINE	L1	L1M5	71	71	71	71	71	71	71	69	0	0	0	0	New.World.Monkey
chr16:87360985:87361278:+	SINE	Alu	AluJb	293	292	292	0	290	0	292	0	0	0	0	0	Old.World.Monkey
chr16:87364227:87364360:-	SINE	MIR	MIR3	133	133	133	133	133	133	133	130	0	0	0	0	New.World.Monkey
chr16:87366533:87366686:+	DNA	hAT-Charlie	MER3	153	153	153	153	153	153	153	154	0	0	0	0	New.World.Monkey
chr16:87368687:87368812:-	DNA	hAT-Charlie	MER5A1	125	125	125	125	124	171	125	123	138	335	0	0	Pig.Cow
chr16:87370713:87371570:+	LINE	L1	L1M5	857	857	857	839	1031	845	847	0	0	0	0	0	Old.World.Monkey
chr16:87372407:87372764:+	LTR	ERVL-MaLR	THE1B	357	357	357	361	356	346	346	0	0	0	0	0	Old.World.Monkey
chr16:87373359:87373416:+	LINE	L1	L1MC3	57	57	57	57	57	240	57	57	0	0	0	0	New.World.Monkey
chr16:87373459:87373581:+	SINE	Alu	FLAM_C	122	122	121	132	122	133	130	0	0	0	0	0	Old.World.Monkey
chr16:87373606:87373907:+	SINE	Alu	AluSx1	301	300	0	305	317	293	293	0	0	0	0	0	Old.World.Monkey
chr16:87373907:87373996:+	LINE	L1	L1M5	89	89	89	89	89	89	89	89	0	0	0	0	New.World.Monkey
chr16:87374281:87374425:+	SINE	Alu	FLAM_C	144	145	145	145	455	144	144	0	0	0	0	0	Old.World.Monkey
chr16:87374437:87374692:+	LINE	L1	L1M5	255	255	255	253	0	250	250	0	0	0	0	0	Old.World.Monkey
chr16:87374979:87375287:+	SINE	Alu	AluSx1	308	302	0	310	308	0	0	294	0	0	0	0	New.World.Monkey
chr16:87375535:87375648:+	SINE	Alu	AluJo	113	113	113	113	113	113	113	0	0	0	0	0	Old.World.Monkey
chr16:87375671:87375955:-	SINE	Alu	AluJr	284	284	284	343	0	0	0	271	0	0	0	0	New.World.Monkey
chr16:87381017:87381307:+	SINE	Alu	AluY	290	290	281	289	282	0	304	0	0	0	0	0	Old.World.Monkey
chr16:87381338:87381460:+	LINE	CR1	L3	122	122	122	122	121	120	120	122	0	0	0	0	New.World.Monkey
chr16:87382092:87382204:-	LTR	ERVL	LTR16E1	112	112	112	112	112	112	112	0	0	0	0	0	Old.World.Monkey
chr16:87383040:87383329:+	SINE	Alu	AluSx3	289	288	288	294	290	290	287	0	0	0	0	0	Old.World.Monkey
chr16:87383365:87383529:+	SINE	Alu	AluJr	164	170	166	165	176	164	164	0	0	0	0	0	Old.World.Monkey
chr16:87384109:87384325:+	LINE	L1	L1ME2z	216	216	216	224	216	216	216	0	237	0	0	0	Pig.Cow
chr16:87385188:87385488:+	SINE	Alu	AluSx	300	300	301	300	300	0	604	296	0	0	0	0	New.World.Monkey
chr16:87385534:87385702:+	DNA	hAT-Charlie	MER5B	168	167	166	168	168	166	166	163	0	0	0	0	New.World.Monkey
chr16:87385719:87385816:+	LINE	L1	L1MA7	97	97	97	97	97	95	95	0	0	0	0	0	Old.World.Monkey
chr16:87386171:87386276:-	DNA	hAT-Charlie	MER5A	105	105	105	105	105	105	105	0	0	0	0	0	Old.World.Monkey
chr16:87386692:87386961:-	LTR	ERVL-MaLR	MLT1D	269	269	269	269	270	0	0	266	0	0	0	0	New.World.Monkey
chr16:87386966:87387183:+	LTR	ERVL-MaLR	MLT1C	217	217	221	217	216	220	220	0	0	0	0	0	Old.World.Monkey
chr16:87387419:87387521:+	LTR	ERVL-MaLR	MLT1C	102	102	102	103	102	0	0	0	0	0	0	0	Apes
chr16:87387798:87388094:+	SINE	Alu	AluJo	296	297	300	292	292	294	294	0	0	0	0	0	Old.World.Monkey
chr16:87388291:87388596:+	SINE	Alu	AluSx	305	305	305	305	305	302	302	0	0	0	0	0	Old.World.Monkey
chr16:87388682:87388813:+	SINE	Alu	AluJr	131	131	131	131	131	131	131	0	0	0	0	0	Old.World.Monkey
chr16:87389150:87389223:+	LINE	L1	L1ME4a	73	73	73	73	73	74	74	0	0	72	0	0	Pig.Cow
chr16:87389611:87389862:+	SINE	Alu	AluSx1	251	241	245	239	245	0	0	248	0	0	0	0	New.World.Monkey
chr16:87390570:87390860:+	SINE	Alu	AluJo	290	289	289	289	291	283	283	0	0	0	0	0	Old.World.Monkey
chr16:87390930:87391233:-	SINE	Alu	AluSq2	303	303	306	0	294	0	304	0	0	0	0	0	Old.World.Monkey
chr16:87391269:87391534:+	SINE	Alu	AluSz	265	285	281	284	0	0	303	300	0	0	0	0	New.World.Monkey
chr16:87394754:87394956:-	SINE	MIR	MIR	202	202	202	202	202	207	207	204	0	0	0	0	New.World.Monkey
chr16:87395748:87395923:-	DNA	hAT-Charlie	MER33	175	175	177	173	175	173	173	168	0	0	0	0	New.World.Monkey
chr16:87395907:87395969:-	srpRNA	srpRNA	7SLRNA	62	63	85	0	249	62	62	60	0	0	0	0	New.World.Monkey
chr16:87395997:87396061:-	srpRNA	srpRNA	7SLRNA	64	64	64	0	0	0	0	0	0	0	0	0	Great.Apes
chr16:87396084:87396135:-	SINE	Alu	AluYc	51	51	58	51	59	0	0	0	0	0	0	0	Apes
chr16:87396186:87396462:-	SINE	Alu	AluSz	276	0	276	274	292	276	276	0	0	0	0	0	Old.World.Monkey
chr16:87396709:87397014:+	SINE	Alu	AluSp	305	0	0	298	296	298	297	0	0	0	0	0	Old.World.Monkey
chr16:87397446:87397532:+	SINE	MIR	MIR3	86	0	86	86	158	86	86	84	0	0	0	0	New.World.Monkey
chr16:87398355:87398612:+	SINE	Alu	AluJb	257	257	257	0	273	274	276	272	0	0	0	0	New.World.Monkey
chr16:87398883:87399023:-	DNA	hAT-Charlie	MER20B	140	140	140	0	140	141	141	143	0	0	0	0	New.World.Monkey
chr16:87399240:87399320:-	DNA	hAT-Charlie	MER20B	80	80	80	0	78	0	0	80	0	0	0	0	New.World.Monkey
chr16:87399356:87399662:+	SINE	Alu	AluSx1	306	305	297	0	305	303	303	315	0	0	0	0	New.World.Monkey
chr16:87399665:87399976:+	LINE	L1	L1MC3	311	320	320	0	0	627	639	314	0	0	0	0	New.World.Monkey
chr16:87400504:87400802:+	SINE	Alu	AluJr	298	306	297	305	0	0	607	0	0	0	0	0	Old.World.Monkey
chr16:87402392:87402694:-	SINE	Alu	AluSq	302	301	300	300	297	298	298	0	0	0	0	0	Old.World.Monkey
chr16:87402777:87403383:-	LINE	L1	L1MB3	606	606	606	597	605	608	608	0	0	0	0	0	Old.World.Monkey
chr16:87403386:87403431:-	SINE	Alu	AluJo	45	45	45	45	43	43	43	45	0	0	0	0	New.World.Monkey
chr16:87403422:87403472:+	SINE	Alu	AluSc	50	50	50	50	50	0	0	0	0	0	0	0	Apes
chr16:87405547:87405815:+	SINE	Alu	AluSz	268	268	268	268	268	0	0	268	0	0	0	0	New.World.Monkey
chr16:87406166:87406333:-	SINE	Alu	AluJb	167	167	167	167	167	0	0	0	0	0	0	0	Apes
chr16:87406333:87406640:-	SINE	Alu	AluSx4	307	297	0	308	0	0	0	0	0	0	0	0	Great.Apes
chr16:87406640:87406762:-	SINE	Alu	AluJb	122	0	0	0	0	0	0	0	0	0	0	0	Human
chr16:87406775:87407068:+	SINE	Alu	AluY	293	0	0	0	0	284	291	0	0	0	0	0	Old.World.Monkey
chr16:87407139:87407299:-	SINE	Alu	AluJr	160	0	161	168	0	161	185	159	0	0	0	0	New.World.Monkey
chr16:87407509:87407567:-	DNA	TcMar-Tigger	MER47A	58	0	58	58	58	58	58	58	0	0	0	0	New.World.Monkey
chr16:87407567:87407865:+	SINE	Alu	AluJb	298	0	298	302	300	305	305	303	0	0	0	0	New.World.Monkey
chr16:87407865:87408127:-	DNA	TcMar-Tigger	MER47A	262	0	262	260	267	267	267	269	0	0	0	0	New.World.Monkey
chr16:87408506:87408642:+	SINE	Alu	AluSx	136	0	136	134	134	0	0	0	0	0	0	0	Apes
chr16:87408642:87408942:+	SINE	Alu	AluYc3	300	0	323	0	0	0	0	0	0	0	0	0	Great.Apes
chr16:87408942:87409126:+	SINE	Alu	AluSx	184	184	184	0	180	182	182	0	0	0	0	0	Old.World.Monkey
chr16:87409867:87410180:-	SINE	Alu	AluSx	313	316	314	310	319	301	306	0	0	0	0	0	Old.World.Monkey
chr16:87410719:87410768:+	LINE	L1	L1M5	49	49	49	50	49	49	49	0	48	0	0	0	Pig.Cow
chr16:87410768:87411061:+	SINE	Alu	AluJb	293	293	293	296	295	285	285	0	0	0	0	0	Old.World.Monkey
chr16:87411061:87411157:+	LINE	L1	L1M5	96	96	96	96	96	96	96	0	0	101	0	0	Pig.Cow
chr16:87411157:87411453:+	SINE	Alu	AluJb	296	298	301	298	303	294	313	0	0	0	0	0	Old.World.Monkey
chr16:87411453:87411481:+	LINE	L1	L1M5	28	28	29	28	28	0	41	0	0	0	0	0	Old.World.Monkey
chr16:87411481:87411786:+	SINE	Alu	AluSp	305	304	307	313	306	0	0	0	0	0	0	0	Apes
chr16:87411786:87411947:+	LINE	L1	L1M5	161	161	161	177	164	172	169	0	0	0	0	0	Old.World.Monkey
chr16:87412285:87412587:+	SINE	Alu	AluY	302	300	310	0	0	0	0	0	0	0	0	0	Great.Apes
chr16:87412725:87412844:-	SINE	Alu	AluSq2	119	119	119	0	114	116	123	0	0	0	0	0	Old.World.Monkey
chr16:87412844:87413294:+	LTR	ERVK	LTR22A	450	0	451	0	435	453	453	0	0	0	0	0	Old.World.Monkey
chr16:87413294:87413493:-	SINE	Alu	AluSq2	199	0	199	0	199	199	199	0	0	0	0	0	Old.World.Monkey
chr16:87413560:87413623:+	SINE	Alu	AluYc	63	62	61	0	0	0	0	0	0	0	0	0	Great.Apes
chr16:87413623:87413927:+	SINE	Alu	AluSc	304	297	0	0	300	297	297	0	0	0	0	0	Old.World.Monkey
chr16:87414000:87414259:-	SINE	Alu	AluJb	259	261	261	261	565	0	0	0	0	0	0	0	Apes
chr16:87415071:87415159:-	SINE	MIR	MIRc	88	88	88	87	87	86	86	87	0	0	0	0	New.World.Monkey
chr16:87415354:87415645:+	SINE	Alu	AluSg	291	295	293	298	307	304	328	0	0	0	0	0	Old.World.Monkey
chr16:87416234:87416539:-	SINE	Alu	AluSx1	305	304	305	0	0	305	305	0	0	0	0	0	Old.World.Monkey
chr16:87417627:87417700:-	tRNA	tRNA	tRNA-Met_	73	73	77	73	0	0	73	73	0	0	73	0	Eutheria
chr16:87418244:87418487:+	SINE	Alu	AluJr	243	243	243	0	242	251	248	0	0	0	0	0	Old.World.Monkey
chr16:87418498:87418616:+	SINE	Alu	AluSx	118	118	118	0	118	118	118	0	0	0	0	0	Old.World.Monkey
chr16:87418637:87418726:+	SINE	Alu	AluSx	89	89	89	0	89	0	0	0	0	0	0	0	Apes
chr16:87418782:87419078:+	SINE	Alu	AluY	296	296	0	0	0	0	295	297	0	0	0	0	New.World.Monkey
chr16:87419126:87419332:-	LINE	L2	L2c	206	206	0	0	206	208	208	202	0	0	0	0	New.World.Monkey
chr16:87419332:87419641:+	SINE	Alu	AluSx1	309	312	0	0	316	328	621	0	0	0	0	0	Old.World.Monkey
chr16:87420029:87420339:-	SINE	Alu	AluSx	310	310	305	0	617	0	0	0	0	0	0	0	Apes
chr16:87420622:87420759:+	SINE	Alu	FLAM_C	137	137	137	137	140	136	136	132	0	0	0	0	New.World.Monkey
chr16:87421134:87421436:+	SINE	Alu	AluY	302	305	303	318	322	0	0	0	0	0	0	0	Apes
chr16:87423604:87423909:+	SINE	Alu	AluSx1	305	313	0	427	300	0	0	0	0	0	0	0	Apes
chr16:87424044:87424344:-	SINE	Alu	AluSq4	300	0	0	300	0	307	307	0	0	0	0	0	Old.World.Monkey
chr16:87424368:87424503:-	SINE	Alu	FLAM_C	135	134	133	134	0	0	0	0	0	0	0	0	Great.Apes
chr16:87424675:87424919:+	SINE	Alu	AluJr	244	244	244	244	0	244	244	0	0	0	0	0	Old.World.Monkey
chr16:87425032:87425113:-	SINE	MIR	MIR3	81	81	81	81	81	80	80	0	0	0	0	0	Old.World.Monkey
chr16:87427343:87427454:-	SINE	Alu	AluJb	111	111	106	115	124	113	113	0	0	0	0	0	Old.World.Monkey
chr16:87428125:87428249:-	SINE	MIR	MIR3	124	124	123	124	124	124	124	127	120	125	0	0	Pig.Cow
chr16:87428400:87428524:+	SINE	Alu	FLAM_C	124	124	124	124	0	127	124	124	0	0	0	0	New.World.Monkey
chr16:87428546:87428650:-	SINE	Alu	AluJr	104	0	106	350	0	105	105	104	0	0	0	0	New.World.Monkey
chr16:87429458:87429766:-	SINE	Alu	AluSx1	308	301	0	0	0	0	300	308	0	0	0	0	New.World.Monkey
chr16:87429800:87430096:+	SINE	Alu	AluY	296	803	0	0	0	0	0	0	0	0	0	0	Great.Apes
chr16:87430424:87430731:-	SINE	Alu	AluSg4	307	310	308	307	308	298	298	0	0	0	0	0	Old.World.Monkey
chr16:87430942:87431233:+	SINE	Alu	AluY	291	291	0	278	292	296	296	0	0	0	0	0	Old.World.Monkey
chr16:87431631:87431915:-	SINE	Alu	AluSz	284	286	284	279	285	283	283	0	0	0	0	0	Old.World.Monkey
chr16:87432620:87432908:-	SINE	Alu	AluJo	288	289	288	0	288	285	285	280	0	0	0	0	New.World.Monkey
chr16:87433370:87433676:-	SINE	Alu	AluSc	306	306	307	0	0	295	295	0	0	0	0	0	Old.World.Monkey
chr16:87433785:87434084:-	SINE	Alu	AluY	299	297	299	0	300	308	326	0	0	0	0	0	Old.World.Monkey
chr16:87434459:87434762:+	SINE	Alu	AluSg	303	303	296	303	336	0	0	0	0	0	0	0	Apes
chr16:87435009:87435067:+	DNA?	DNA?	MER124	58	58	58	58	58	58	58	0	0	0	0	0	Old.World.Monkey
chr16:87435142:87435435:-	SINE	Alu	AluSx1	293	293	0	293	293	300	300	0	0	0	0	0	Old.World.Monkey
chr16:87435442:87435740:-	SINE	Alu	AluY	298	296	0	307	295	0	0	0	0	0	0	0	Apes
chr16:87439393:87439693:+	SINE	Alu	AluSp	300	299	296	301	293	293	293	0	0	0	0	0	Old.World.Monkey
chr16:87444383:87444447:+	DNA	hAT-Charlie	MER5A	64	63	63	63	63	63	63	62	0	0	0	0	New.World.Monkey
chr16:87444449:87444537:-	SINE	MIR	MIR3	88	88	88	88	88	88	88	88	0	0	0	0	New.World.Monkey
chr16:87448404:87448712:+	SINE	Alu	AluSx1	308	303	0	302	0	0	0	0	0	0	0	0	Great.Apes
chr16:87449522:87449831:-	SINE	Alu	AluSg7	309	0	310	0	304	299	308	0	0	0	0	0	Old.World.Monkey
chr16:87450081:87450378:+	SINE	Alu	AluSx1	297	302	297	298	297	299	298	0	0	0	0	0	Old.World.Monkey
chr16:87450648:87450697:+	LINE	RTE	L4	49	49	49	49	49	49	49	48	67	51	0	0	Pig.Cow
chr16:87452185:87452288:-	DNA	hAT-Charlie	MER5A	103	103	103	103	103	104	104	101	103	0	0	0	Pig.Cow
chr16:87452556:87452898:-	SINE	Alu	AluSq2	342	342	0	0	0	0	0	0	0	0	0	0	Great.Apes
chr16:87452901:87453206:-	SINE	Alu	AluSx3	305	305	0	293	313	0	0	0	0	0	0	0	Apes
chr16:87453209:87453340:-	SINE	Alu	AluSp	131	131	131	131	130	0	0	0	0	0	0	0	Apes
chr16:87454473:87454648:+	LINE	L1	L1MCc	175	175	175	174	0	175	175	178	0	219	0	0	Pig.Cow
chr16:87455065:87456047:+	LINE	L1	L1MCc	982	985	972	975	970	974	973	0	0	0	0	0	Old.World.Monkey
chr16:87456048:87456365:+	SINE	Alu	AluSx	317	317	320	312	0	0	0	0	0	0	0	0	Great.Apes
chr16:87456867:87457019:+	SINE	Alu	FRAM	152	154	153	160	150	0	228	0	0	0	0	0	Old.World.Monkey
chr16:87458171:87458279:+	LINE	L2	L2a	108	108	108	108	107	0	0	107	0	0	0	0	New.World.Monkey
chr16:87458900:87459209:+	SINE	Alu	AluSq2	309	308	0	299	577	0	0	0	0	0	0	0	Apes
chr16:87459944:87460018:-	DNA	TcMar-Tc2	Kanga1a	74	74	74	74	74	74	74	74	0	74	0	0	Pig.Cow
chr16:87460292:87460599:+	LINE	L1	HAL1	307	308	307	307	307	0	0	0	332	325	0	0	Pig.Cow
chr16:87461018:87461147:-	SINE	Alu	AluJr	129	128	129	140	129	0	0	125	0	0	0	0	New.World.Monkey
chr16:87461235:87461538:-	SINE	Alu	AluJb	303	295	295	294	294	294	294	297	0	0	0	0	New.World.Monkey
chr16:87461550:87461651:-	SINE	Alu	AluJr	101	101	0	97	101	101	101	0	0	0	0	0	Old.World.Monkey
chr16:87462291:87462947:-	LINE	L1	L1ME1	656	654	654	661	943	659	659	664	0	0	0	0	New.World.Monkey
chr16:87462952:87463081:-	SINE	Alu	FLAM_A	129	129	129	130	129	127	127	173	0	0	0	0	New.World.Monkey
chr16:87463115:87463220:+	SINE	Alu	AluJr	105	105	107	105	105	0	0	116	0	0	0	0	New.World.Monkey
chr16:87463220:87463512:-	SINE	Alu	AluSq	292	292	0	297	292	302	0	295	0	0	0	0	New.World.Monkey
chr16:87463535:87464115:-	LINE	L1	L1MD	580	580	580	580	578	569	569	0	0	0	0	0	Old.World.Monkey
chr16:87464122:87464426:-	SINE	Alu	AluSx1	304	317	0	312	302	301	300	0	0	0	0	0	Old.World.Monkey
chr16:87464467:87464797:+	SINE	Alu	AluJb	330	713	331	338	0	0	0	0	0	0	0	0	Great.Apes
chr16:87464797:87465125:+	SINE	Alu	AluY	328	327	412	326	0	0	0	0	0	0	0	0	Great.Apes
chr16:87465896:87466147:+	LTR	ERVL-MaLR	MLT1J	251	247	251	249	258	256	256	257	0	0	0	0	New.World.Monkey
chr16:87467265:87467549:-	SINE	Alu	AluSz6	284	288	280	284	282	316	289	0	0	0	0	0	Old.World.Monkey
chr16:87468315:87468621:+	SINE	Alu	AluSx3	306	306	0	0	300	293	293	295	0	0	0	0	New.World.Monkey
chr16:87468655:87468711:-	DNA	hAT-Charlie	MER103C	56	56	56	56	56	56	56	56	0	59	0	0	Pig.Cow
chr16:87468854:87468969:-	DNA	hAT-Charlie	Charlie5	115	115	115	110	115	0	0	138	145	136	0	0	Pig.Cow
chr16:87470195:87470346:+	LINE	L1	L1PA10	151	151	151	151	0	0	0	148	0	0	0	0	New.World.Monkey
chr16:87470662:87470971:+	SINE	Alu	AluSp	309	0	323	307	304	308	315	0	0	0	0	0	Old.World.Monkey
chr16:87471538:87472095:+	DNA	TcMar-Tc2	Kanga1d	557	557	557	555	0	882	889	0	0	0	0	0	Old.World.Monkey
chr16:87472740:87473038:-	SINE	Alu	AluSc	298	303	289	296	303	289	289	295	0	0	0	0	New.World.Monkey
chr16:87473161:87473300:+	LINE	L1	L1MA4	139	139	140	139	139	143	143	137	0	0	0	0	New.World.Monkey
chr16:87473583:87473711:-	SINE	Alu	FLAM_A	128	128	0	128	128	122	122	122	0	0	0	0	New.World.Monkey
chr16:87473773:87474069:-	SINE	Alu	AluSz6	296	0	296	296	295	291	291	0	0	0	0	0	Old.World.Monkey
chr16:87474222:87474520:-	SINE	Alu	AluJb	298	0	298	293	313	292	294	292	0	0	0	0	New.World.Monkey
chr16:87474610:87474897:-	SINE	Alu	AluY	287	0	816	287	0	304	303	0	0	0	0	0	Old.World.Monkey
chr16:87475489:87476884:+	LINE	L1	L1MEf	1395	1396	1395	1394	1584	1705	1712	1383	0	0	0	0	New.World.Monkey
chr16:87477059:87477361:+	SINE	Alu	AluJo	302	302	0	303	297	303	303	289	0	0	0	0	New.World.Monkey
chr16:87477361:87477672:+	SINE	Alu	AluSz6	311	317	0	306	311	299	0	302	0	0	0	0	New.World.Monkey
chr16:87477711:87478063:+	LINE	L1	L1MC4	352	352	352	355	355	355	355	0	0	0	0	0	Old.World.Monkey
chr16:87478082:87478675:+	LINE	L1	L1MC4	593	593	593	593	615	605	605	0	0	0	0	0	Old.World.Monkey
chr16:87478676:87478970:-	SINE	Alu	AluSc	294	293	0	294	292	0	0	306	0	0	0	0	New.World.Monkey
chr16:87479623:87479805:+	SINE	Alu	AluSp	182	181	0	180	188	0	0	0	0	0	0	0	Apes
chr16:87479807:87480104:+	SINE	Alu	AluSz	297	296	0	290	295	293	288	0	0	0	0	0	Old.World.Monkey
chr16:87480106:87480188:+	DNA	hAT-Charlie	MER58C	82	82	0	82	82	82	82	81	0	0	0	0	New.World.Monkey
chr16:87480299:87480592:-	SINE	Alu	AluSx	293	294	0	295	298	313	313	300	0	0	0	0	New.World.Monkey
chr16:87480914:87481549:-	LINE	L1	L1ME2	635	635	635	636	635	637	637	948	0	0	0	0	New.World.Monkey
chr16:87481757:87481813:+	DNA	TcMar-Tigger	Tigger4b	56	56	56	0	56	0	0	56	0	0	0	0	New.World.Monkey
chr16:87481815:87482071:-	LINE	L1	HAL1	256	256	256	257	256	252	252	0	0	0	0	0	Old.World.Monkey
chr16:87482495:87482611:+	LTR	ERVL-MaLR	MLT1H	116	116	116	116	115	116	116	112	0	0	0	0	New.World.Monkey
chr16:87483369:87483673:+	SINE	Alu	AluJb	304	304	309	312	629	351	347	0	0	0	0	0	Old.World.Monkey
chr16:87484171:87484455:-	SINE	Alu	AluSq2	284	281	281	276	279	0	0	0	0	0	0	0	Apes
chr16:87484502:87484805:-	SINE	Alu	AluSq2	303	303	302	301	304	302	302	0	0	0	0	0	Old.World.Monkey
chr16:87484805:87485101:-	SINE	Alu	AluSq2	296	295	297	290	296	291	291	0	0	0	0	0	Old.World.Monkey
chr16:87485468:87485602:+	SINE	MIR	MIR	134	134	134	134	134	134	134	0	0	0	0	0	Old.World.Monkey
chr16:87486863:87487043:+	LINE	L1	L1MEf	180	180	180	171	179	0	0	0	0	0	0	0	Apes
chr16:87487284:87488443:+	LINE	L1	L1MEf	1159	1159	1159	1160	1160	1153	1153	0	0	0	0	0	Old.World.Monkey
chr16:87488612:87488892:+	SINE	Alu	AluSp	280	280	876	278	278	0	0	0	0	0	0	0	Apes
chr16:87488994:87489072:+	LINE	L1	L1MEf	78	78	78	78	78	78	78	78	0	92	0	0	Pig.Cow
chr16:87489076:87489267:+	DNA	DNA	MER105	191	191	192	191	191	185	185	0	0	0	0	0	Old.World.Monkey
chr16:87489294:87489634:+	DNA	TcMar-Tigger	MER47A	340	342	343	342	344	342	343	0	0	0	0	0	Old.World.Monkey
chr16:87489639:87489742:+	LINE	L1	L1ME2z	103	103	103	103	103	103	103	0	0	0	0	0	Old.World.Monkey
chr16:87489854:87490168:+	SINE	Alu	AluY	314	302	302	300	0	0	0	0	0	0	0	0	Great.Apes
chr16:87490326:87490467:+	DNA	hAT-Charlie	Charlie1a	141	141	141	141	141	0	0	0	0	0	0	0	Apes
chr16:87490965:87491086:+	SINE	MIR	MIR	121	121	121	122	121	121	121	0	0	0	0	0	Old.World.Monkey
chr16:87492747:87492888:-	DNA	hAT-Charlie	MER3	141	141	141	141	141	141	141	139	0	0	0	0	New.World.Monkey
chr16:87492955:87493117:-	SINE	Alu	AluSx	162	161	162	160	156	225	225	0	0	0	0	0	Old.World.Monkey
chr16:87493117:87493412:-	SINE	Alu	AluSp	295	302	298	294	296	425	425	0	0	0	0	0	Old.World.Monkey
chr16:87494013:87494309:+	SINE	Alu	AluSz	296	297	297	303	307	307	308	286	0	0	0	0	New.World.Monkey
chr16:87494544:87494675:+	LINE	L1	L1MC	131	131	131	131	131	131	131	131	0	0	0	0	New.World.Monkey
chr16:87495591:87495735:+	SINE	Alu	FLAM_C	144	143	214	139	144	162	151	0	0	0	0	0	Old.World.Monkey
chr16:87496064:87496371:+	SINE	Alu	AluY	307	0	299	309	307	0	0	0	0	0	0	0	Apes
chr16:87496393:87496702:+	SINE	Alu	AluSq2	309	307	326	301	301	305	305	0	0	0	0	0	Old.World.Monkey
chr16:87496706:87497001:+	SINE	Alu	AluJr	295	296	295	307	290	298	298	294	0	0	0	0	New.World.Monkey
chr16:87497114:87497143:-	SINE	Alu	FRAM	29	29	29	29	29	29	29	0	0	0	0	0	Old.World.Monkey
chr16:87497143:87497448:+	SINE	Alu	AluSx1	305	319	305	303	0	303	305	0	0	0	0	0	Old.World.Monkey
chr16:87497448:87497589:-	SINE	Alu	FRAM	141	141	141	141	0	141	141	137	0	0	0	0	New.World.Monkey
chr16:87497844:87498003:+	DNA	hAT-Charlie	MER5B	159	159	159	163	163	159	159	157	0	0	0	0	New.World.Monkey
chr16:87498682:87498757:+	LINE	L2	L2a	75	75	75	75	75	76	76	76	0	0	0	0	New.World.Monkey
chr16:87498827:87498916:+	LINE	L2	L2a	89	89	90	89	89	89	89	88	0	91	0	0	Pig.Cow
chr16:87499239:87499365:-	DNA	hAT-Charlie	MER5A1	126	126	126	125	126	126	126	126	0	0	0	0	New.World.Monkey
chr16:87499454:87499559:-	SINE	Alu	AluJo	105	105	105	104	105	105	105	105	0	0	0	0	New.World.Monkey
chr16:87500054:87500213:-	DNA	hAT-Charlie	Charlie4a	159	0	159	159	159	159	159	160	0	167	0	0	Pig.Cow
chr16:87500247:87500467:-	DNA	hAT-Charlie	Charlie4a	220	0	220	215	220	220	220	324	0	0	0	0	New.World.Monkey
chr16:87500652:87500738:-	SINE	Alu	FLAM_C	86	0	86	86	83	356	357	0	0	0	0	0	Old.World.Monkey
chr16:87501261:87501556:-	SINE	Alu	AluY	295	295	3000	296	305	298	298	0	0	0	0	0	Old.World.Monkey
chr16:87501556:87501598:-	SINE	Alu	FLAM_C	42	42	42	0	42	0	0	0	0	0	0	0	Apes
chr16:87501598:87501642:-	SINE	Alu	AluYb8	44	44	44	0	44	0	0	0	0	0	0	0	Apes
chr16:87502080:87502148:-	SINE	Alu	AluJo	68	68	67	68	66	0	0	0	0	0	0	0	Apes
chr16:87502269:87502476:+	DNA	hAT-Charlie	MER20	207	207	207	207	207	210	210	204	0	0	0	0	New.World.Monkey
chr16:87502689:87502817:-	SINE	Alu	AluJo	128	128	128	129	127	131	131	127	0	0	0	0	New.World.Monkey
chr16:87502818:87503050:-	SINE	MIR	MIRc	232	229	232	234	234	234	234	233	0	0	0	0	New.World.Monkey
chr16:87503125:87503258:+	SINE	MIR	MIRb	133	133	133	131	133	132	132	0	0	0	0	0	Old.World.Monkey
chr16:87503564:87503656:+	SINE	Alu	AluJo	92	92	92	92	0	92	92	91	0	0	0	0	New.World.Monkey
chr16:87503656:87503929:+	SINE	Alu	AluJr	273	273	273	273	0	322	273	261	0	0	0	0	New.World.Monkey
chr16:87504074:87504357:+	LINE	L1	L1ME4a	283	283	283	288	280	288	288	272	0	0	0	0	New.World.Monkey
chr16:87504403:87504508:+	LINE	L1	L1ME4a	105	105	105	105	105	0	0	0	133	0	0	0	Pig.Cow
chr16:87505828:87505994:+	SINE	MIR	MIRb	166	166	166	166	166	166	166	168	0	0	0	0	New.World.Monkey
chr16:87506342:87506622:-	SINE	Alu	AluJr	280	280	0	280	278	278	278	0	0	0	0	0	Old.World.Monkey
chr16:87506810:87507108:-	SINE	Alu	AluSq2	298	1029	0	298	294	298	298	301	0	0	0	0	New.World.Monkey
chr16:87508081:87508875:+	LINE	L1	L1ME2z	794	0	794	794	0	0	0	798	0	0	0	0	New.World.Monkey
chr16:87508875:87509186:+	SINE	Alu	AluSx1	311	0	301	304	303	0	0	311	0	0	0	0	New.World.Monkey
chr16:87509186:87510399:+	LINE	L1	L1ME2z	1213	1225	1226	1224	1224	0	0	0	0	0	0	0	Apes
chr16:87510450:87510756:+	SINE	Alu	AluSg	306	0	306	292	303	298	298	0	0	0	0	0	Old.World.Monkey
chr16:87510776:87510846:+	LINE	L1	L1ME2z	70	70	71	71	71	71	71	71	0	0	0	0	New.World.Monkey
chr16:87511189:87511359:+	SINE	MIR	MIR	170	170	170	170	170	292	292	0	0	0	0	0	Old.World.Monkey
chr16:87511827:87511904:+	LINE	L1	L1MEf	77	77	77	77	77	77	77	0	0	0	0	0	Old.World.Monkey
chr16:87511882:87512043:+	LINE	L1	L1ME2z	161	161	161	161	180	173	173	0	0	0	0	0	Old.World.Monkey
chr16:87512218:87512510:-	SINE	Alu	AluSg	292	294	0	296	0	294	292	0	0	0	0	0	Old.World.Monkey
chr16:87512740:87513041:+	SINE	Alu	AluSx1	301	300	0	301	297	319	0	0	0	0	0	0	Old.World.Monkey
chr16:87513537:87513680:-	SINE	Alu	FLAM_C	143	144	144	0	144	146	0	0	0	0	0	0	Old.World.Monkey
chr16:87513727:87514037:+	SINE	Alu	AluY	310	310	5432	0	0	296	0	0	0	0	0	0	Old.World.Monkey
chr16:87515397:87515768:-	LTR	ERVL-MaLR	MSTD	371	371	371	369	0	681	684	370	0	0	0	0	New.World.Monkey
chr16:87516245:87516441:+	LINE	L1	L1M5	196	196	196	195	0	194	194	198	188	206	0	0	Pig.Cow
chr16:87516782:87517124:+	SINE	Alu	AluSz	342	0	343	0	0	325	327	0	0	0	0	0	Old.World.Monkey
chr16:87517312:87517444:+	LINE	L1	L1MC	132	132	132	132	132	132	132	136	0	0	0	0	New.World.Monkey
chr16:87519858:87520187:+	DNA	TcMar-Tigger	Tigger3a	329	329	329	329	329	321	321	0	0	0	0	0	Old.World.Monkey
chr16:87521329:87521757:+	LINE	L1	L1MB7	428	428	425	429	428	427	427	0	438	0	0	0	Pig.Cow
chr16:87522194:87522483:-	SINE	Alu	AluJo	289	294	289	288	284	293	293	286	0	0	0	0	New.World.Monkey
chr16:87523121:87523257:-	SINE	MIR	MIR	136	136	136	136	136	131	131	135	0	0	0	0	New.World.Monkey
chr16:87527008:87527154:+	SINE	MIR	MIRb	146	146	146	146	147	147	147	147	156	147	0	0	Pig.Cow
chr16:87527757:87527856:+	SINE	Alu	FLAM_A	99	100	98	98	99	99	99	96	0	0	0	0	New.World.Monkey
chr16:87528272:87528571:+	SINE	Alu	AluJb	299	299	0	299	293	302	303	304	0	0	0	0	New.World.Monkey
chr16:87528684:87528787:+	SINE	MIR	MIRb	103	101	103	103	103	103	103	0	107	107	0	0	Pig.Cow
chr16:87528963:87529347:+	LTR	ERVL-MaLR	MLT1C	384	384	384	378	385	376	376	0	0	0	0	0	Old.World.Monkey
chr16:87531341:87531428:+	DNA	hAT-Charlie	MER5A	87	87	87	87	87	86	86	240	86	0	0	0	Pig.Cow
chr16:87531428:87531723:-	SINE	Alu	AluSz	295	292	0	0	282	300	302	300	0	0	0	0	New.World.Monkey
chr16:87531723:87531787:+	DNA	hAT-Charlie	MER5A	64	64	64	64	64	64	64	0	0	0	0	0	Old.World.Monkey
chr16:87531865:87531974:-	SINE	MIR	MIRb	109	109	109	109	109	109	109	108	0	0	0	0	New.World.Monkey
chr16:87532142:87532309:-	LINE	L1	L1MC5	167	167	167	160	167	167	167	167	0	0	0	0	New.World.Monkey
chr16:87532341:87532716:-	LINE	L1	L1ME4a	375	375	376	376	376	376	376	379	0	0	0	0	New.World.Monkey
chr16:87532981:87533234:-	DNA	TcMar-Mariner	MARNA	253	253	253	0	251	253	253	0	256	452	0	0	Pig.Cow
chr16:87533363:87533450:-	LINE	L1	L1ME4a	87	87	87	0	88	88	87	100	0	0	0	0	New.World.Monkey
chr16:87533474:87533731:+	SINE	Alu	AluSx1	257	257	257	0	257	255	255	247	0	0	0	0	New.World.Monkey
chr16:87533731:87533784:+	SINE	Alu	AluYc	53	53	53	0	53	58	58	0	0	0	0	0	Old.World.Monkey
chr16:87533939:87534247:+	SINE	Alu	AluY	308	296	302	0	0	0	0	0	0	0	0	0	Great.Apes
chr16:87534254:87534531:-	SINE	Alu	AluJr	277	277	277	0	0	272	272	0	0	0	0	0	Old.World.Monkey
chr16:87534560:87534826:-	LTR	ERVL-MaLR	MLT1C	266	266	266	0	0	266	266	0	0	0	0	0	Old.World.Monkey
chr16:87534841:87534969:+	SINE	MIR	MIRb	128	128	128	128	0	128	128	0	0	0	0	0	Old.World.Monkey
chr16:87535005:87535305:-	SINE	Alu	AluY	300	300	300	310	0	0	300	0	0	0	0	0	Old.World.Monkey
chr16:87535440:87535488:-	LINE	L1	HAL1-3A_ME	48	0	0	0	0	0	0	0	0	0	0	0	Human
chr16:87537028:87537213:-	SINE	MIR	MIRb	185	185	185	0	0	185	185	184	183	0	0	0	Pig.Cow
chr16:87537349:87537517:-	SINE	MIR	MIRb	168	168	168	168	0	169	169	168	0	0	0	0	New.World.Monkey
chr16:87537970:87538091:+	LINE	L2	L2b	121	121	121	121	0	121	121	115	0	0	0	0	New.World.Monkey
chr16:87538105:87538409:-	SINE	Alu	AluSx1	304	299	0	306	0	0	301	0	0	0	0	0	Old.World.Monkey
chr16:87538410:87538719:-	SINE	Alu	AluSx1	309	309	0	301	295	0	298	0	0	0	0	0	Old.World.Monkey
chr16:87538953:87539059:-	SINE	MIR	MIR3	106	106	106	106	105	106	106	106	0	0	0	0	New.World.Monkey
chr16:87539464:87539806:-	LTR	ERVL-MaLR	MLT1J	342	342	342	342	346	343	343	342	0	0	0	0	New.World.Monkey
chr16:87539828:87540134:+	LTR	ERVL-MaLR	MLT1H	306	308	305	309	310	310	310	309	0	0	0	0	New.World.Monkey
chr16:87540350:87540410:-	SINE	MIR	MIRb	60	60	60	60	60	92	92	60	0	59	0	0	Pig.Cow
chr16:87540412:87540888:-	LTR	ERVL-MaLR	MLT1L	476	0	474	476	474	481	482	507	536	0	0	0	Pig.Cow
chr16:87540888:87540992:-	SINE	MIR	MIRb	104	0	104	104	104	104	104	103	103	0	0	0	Pig.Cow
chr16:87541662:87541823:+	SINE	MIR	MIRb	161	161	161	161	161	159	159	161	0	0	0	0	New.World.Monkey
chr16:87541909:87542207:-	SINE	Alu	AluSz	298	298	0	294	302	296	296	293	0	0	0	0	New.World.Monkey
chr16:87542452:87542593:-	LTR	ERVL-MaLR	MLT1D	141	141	141	141	141	141	141	141	0	0	0	0	New.World.Monkey
chr16:87542593:87542895:-	SINE	Alu	AluY	302	304	0	2128	299	301	298	0	0	0	0	0	Old.World.Monkey
chr16:87542895:87543076:-	LTR	ERVL-MaLR	MLT1D	181	181	0	180	181	172	181	0	0	0	0	0	Old.World.Monkey
chr16:87543087:87543324:-	SINE	Alu	AluJo	237	232	0	226	250	0	227	0	0	0	0	0	Old.World.Monkey
chr16:87543325:87543468:-	LTR	ERVL-MaLR	THE1C	143	143	0	143	143	0	139	0	0	0	0	0	Old.World.Monkey
chr16:87543468:87544162:-	LTR	ERVL-MaLR	THE1C-int	694	694	0	690	694	0	683	0	0	0	0	0	Old.World.Monkey
chr16:87544162:87544464:-	SINE	Alu	AluSx	302	301	0	306	303	0	0	0	0	0	0	0	Apes
chr16:87544464:87544828:-	LTR	ERVL-MaLR	THE1C-int	364	0	0	0	364	0	0	0	0	0	0	0	Apes
chr16:87544828:87545134:+	SINE	Alu	AluSx1	306	311	0	0	305	0	0	0	0	0	0	0	Apes
chr16:87545134:87545730:-	LTR	ERVL-MaLR	THE1C-int	596	597	597	0	599	0	0	0	0	0	0	0	Apes
chr16:87545730:87545780:-	LTR	ERVL-MaLR	THE1C	50	50	50	0	50	0	0	0	0	0	0	0	Apes
chr16:87545780:87546100:-	SINE	Alu	AluY	320	320	411	0	323	0	0	0	0	0	0	0	Apes
chr16:87546101:87546402:-	SINE	Alu	AluSx	301	299	304	300	308	299	309	0	0	0	0	0	Old.World.Monkey
chr16:87546418:87546543:-	SINE	Alu	AluJr	125	126	125	124	125	122	122	119	0	0	0	0	New.World.Monkey
chr16:87546543:87546660:-	LTR	ERVL-MaLR	MLT1D	117	117	117	117	117	117	117	115	0	0	0	0	New.World.Monkey
chr16:87546745:87546861:+	DNA	hAT-Charlie	Charlie7	116	116	116	116	116	115	115	0	0	0	0	0	Old.World.Monkey
chr16:87546861:87546990:-	LTR	ERVL	LTR33A	129	129	129	129	129	129	129	129	0	0	0	0	New.World.Monkey
chr16:87547113:87547410:-	SINE	Alu	AluJo	297	295	297	310	308	305	302	300	0	0	0	0	New.World.Monkey
chr16:87547488:87547837:+	DNA	hAT-Charlie	Charlie7	349	349	349	350	346	350	350	340	0	0	0	0	New.World.Monkey
chr16:87547836:87547886:+	DNA	hAT-Charlie	Charlie7	50	49	50	50	50	0	0	50	0	0	0	0	New.World.Monkey
chr16:87547886:87548175:+	SINE	Alu	AluSx	289	288	2523	288	287	287	287	0	0	0	0	0	Old.World.Monkey
chr16:87548175:87548332:+	DNA	hAT-Charlie	Charlie7	157	157	157	157	153	157	157	0	0	0	0	0	Old.World.Monkey
chr16:87548376:87548677:+	SINE	Alu	AluSq2	301	299	301	305	302	299	300	0	0	0	0	0	Old.World.Monkey
chr16:87548837:87548944:-	LINE	L2	L2c	107	107	107	107	107	149	149	0	0	0	0	0	Old.World.Monkey
chr16:87548957:87549015:-	LTR	ERVL-MaLR	THE1A	58	58	58	58	58	58	58	0	0	0	0	0	Old.World.Monkey
chr16:87549046:87549090:+	SINE	Alu	AluYc	44	44	43	44	44	44	44	0	0	0	0	0	Old.World.Monkey
chr16:87549109:87549182:+	DNA	hAT-Charlie	Charlie4z	73	404	0	0	0	0	0	0	74	71	0	0	Pig.Cow
chr16:87549217:87549279:+	SINE	MIR	MIR3	62	62	62	62	62	62	62	64	62	0	0	0	Pig.Cow
chr16:87550029:87550267:+	SINE	MIR	MIRb	238	238	238	246	230	238	238	238	263	0	0	0	Pig.Cow
chr16:87550289:87550424:-	LINE	L1	L1ME4a	135	135	135	136	138	143	143	0	0	0	0	0	Old.World.Monkey
chr16:87550582:87550656:+	DNA	TcMar-Tc2	Kanga11a	74	74	74	74	74	74	74	74	75	73	0	0	Pig.Cow
chr16:87552708:87552850:+	SINE	MIR	MIRb	142	142	0	0	142	142	142	142	138	0	0	0	Pig.Cow
chr16:87553294:87553354:-	LTR	ERVL-MaLR	MLT1K	60	60	60	60	60	60	60	60	59	59	0	0	Pig.Cow
chr16:87553403:87553692:-	SINE	Alu	AluSq2	289	289	288	289	289	0	288	0	0	0	0	0	Old.World.Monkey
chr16:87553692:87553884:-	LTR	ERVL-MaLR	MLT1K	192	192	183	192	193	191	191	191	0	0	0	0	New.World.Monkey
chr16:87553885:87554085:+	LTR	ERVL-MaLR	MLT1G1	200	200	198	200	200	200	200	201	0	0	0	0	New.World.Monkey
chr16:87554066:87554158:+	LTR	ERVL-MaLR	MLT1G1	92	92	92	92	92	93	93	92	0	0	0	0	New.World.Monkey
chr16:87554586:87554760:+	SINE	Alu	AluJb	174	174	174	174	174	489	479	173	0	0	0	0	New.World.Monkey
chr16:87554760:87555073:+	SINE	Alu	AluSz	313	313	322	308	308	330	312	311	0	0	0	0	New.World.Monkey
chr16:87555073:87555095:+	SINE	Alu	AluJb	22	21	22	22	0	0	0	22	0	0	0	0	New.World.Monkey
chr16:87555202:87555275:-	SINE	MIR	MIRb	73	73	73	73	73	73	73	73	0	0	0	0	New.World.Monkey
chr16:87555326:87555649:-	LTR	ERVL-MaLR	MLT1J	323	0	323	323	320	324	324	0	359	337	0	348	Eutheria
chr16:87555649:87556158:-	LTR	ERV1	MER41D	509	531	0	526	0	0	0	0	0	0	0	0	Great.Apes
chr16:87556158:87556487:-	SINE	Alu	AluSq2	329	328	0	332	0	0	0	0	0	0	0	0	Great.Apes
chr16:87556487:87556545:-	LTR	ERV1	MER41D	58	58	58	58	58	58	58	57	0	0	0	0	New.World.Monkey
chr16:87556545:87556680:-	LTR	ERVL-MaLR	MLT1J	135	135	132	135	135	134	134	135	0	0	0	0	New.World.Monkey
chr16:87556744:87556760:+	SINE	MIR	MIRb	16	16	16	16	16	16	16	16	0	0	0	0	New.World.Monkey
chr16:87556760:87557057:+	SINE	Alu	AluY	297	0	296	295	295	604	0	0	0	0	0	0	Old.World.Monkey
chr16:87557057:87557185:+	SINE	MIR	MIR	128	128	128	127	0	125	125	0	0	0	0	0	Old.World.Monkey
chr16:87557185:87557481:-	SINE	Alu	AluJo	296	296	296	296	0	296	296	0	0	0	0	0	Old.World.Monkey
chr16:87557483:87557648:+	DNA	TcMar-Tc2	MER104	165	168	165	167	167	168	168	0	0	0	0	0	Old.World.Monkey
chr16:87557648:87557679:+	SINE	MIR	MIR	31	31	31	31	31	31	31	0	0	0	0	39	Eutheria
chr16:87557734:87557802:+	SINE	MIR	MIR	68	68	68	67	68	68	68	68	0	0	0	68	Eutheria
chr16:87558633:87559069:-	LTR	ERVL-MaLR	MLT1C	436	436	431	0	435	436	0	0	0	0	0	0	Old.World.Monkey
chr16:87559828:87560122:-	SINE	Alu	AluJo	294	292	296	0	297	301	297	293	0	0	0	0	New.World.Monkey
chr16:87560122:87560681:-	DNA	hAT-Charlie	MER20B	559	554	592	560	593	585	585	582	0	0	0	0	New.World.Monkey
chr16:87560683:87560734:-	DNA	hAT-Charlie	MER20B	51	51	51	51	51	51	51	51	0	57	0	0	Pig.Cow
chr16:87561021:87561230:+	SINE	MIR	MIRb	209	209	209	209	209	209	0	0	0	205	0	0	Pig.Cow
chr16:87561232:87561525:-	SINE	Alu	AluSq2	293	293	293	309	0	0	293	0	0	0	0	0	Old.World.Monkey
chr16:87561669:87562114:-	LINE	L1	L1MB5	445	445	0	445	0	444	444	437	0	0	0	0	New.World.Monkey
chr16:87562158:87562277:+	SINE	MIR	MIRb	119	119	119	119	0	117	117	118	0	0	0	0	New.World.Monkey
chr16:87562442:87562653:+	DNA	hAT-Blackjack	MER63A	211	211	211	211	0	211	211	215	0	0	0	0	New.World.Monkey
chr16:87562902:87563225:+	LTR	ERVL-MaLR	MLT1L	323	323	323	323	0	321	321	321	0	0	0	0	New.World.Monkey
chr16:87563401:87563525:+	LINE	L1	L1M5	124	124	124	124	0	124	124	164	0	158	0	0	Pig.Cow
chr16:87563525:87563813:+	SINE	Alu	AluSx	288	288	288	288	0	287	287	291	0	0	0	0	New.World.Monkey
chr16:87563813:87564344:+	LINE	L1	L1M5	531	531	528	531	0	529	529	0	0	0	0	0	Old.World.Monkey
chr16:87564344:87564635:-	SINE	Alu	AluY	291	291	0	0	0	293	292	0	0	0	0	0	Old.World.Monkey
chr16:87564635:87564889:+	LINE	L1	L1M5	254	255	254	252	0	0	0	0	0	0	0	0	Great.Apes
chr16:87565112:87565246:+	SINE	Alu	AluJr	134	134	134	0	0	132	132	0	0	0	0	0	Old.World.Monkey
chr16:87565246:87565328:-	LTR	ERVL-MaLR	MLT1G3	82	82	82	80	0	82	82	82	81	0	0	0	Pig.Cow
chr16:87565388:87565516:-	LTR	ERVL-MaLR	MLT1G3	128	128	128	127	0	128	128	127	0	0	0	0	New.World.Monkey
chr16:87565531:87565652:-	LTR	ERVL-MaLR	MLT1G3	121	121	134	134	0	134	134	134	126	0	0	0	Pig.Cow
chr16:87565683:87565793:+	LTR	ERVL-MaLR	MLT1K	110	110	110	110	0	0	0	110	0	110	0	0	Pig.Cow
chr16:87565896:87565945:+	LTR	ERVL-MaLR	MLT1K	49	49	49	49	0	49	49	0	0	0	0	0	Old.World.Monkey
chr16:87565945:87566199:-	SINE	Alu	AluSp	254	254	253	253	0	261	262	0	0	0	0	0	Old.World.Monkey
chr16:87566199:87566297:+	LTR	ERVL-MaLR	MLT1K	98	98	98	98	98	98	98	0	0	0	0	0	Old.World.Monkey
chr16:87566380:87566488:+	LINE	L2	L2c	108	108	108	108	108	108	108	107	120	0	0	0	Pig.Cow
chr16:87566492:87566678:+	SINE	MIR	MIRb	186	186	191	191	191	191	191	191	391	0	0	0	Pig.Cow
chr16:87566839:87567159:-	LTR	ERVL-MaLR	MLT1H	320	320	320	320	317	321	321	317	0	0	0	0	New.World.Monkey
chr16:87567160:87567469:-	LTR	ERVL	MER21C	309	309	309	309	309	310	310	309	0	0	0	0	New.World.Monkey
chr16:87567469:87567766:+	SINE	Alu	AluSx	297	297	292	299	297	388	899	292	0	0	0	0	New.World.Monkey
chr16:87567766:87568226:-	LTR	ERVL	MER21C	460	460	460	460	446	484	498	463	0	0	0	0	New.World.Monkey
chr16:87568226:87568640:+	LTR	ERVL-MaLR	MSTB1	414	415	415	415	415	416	416	408	0	0	0	0	New.World.Monkey
chr16:87568640:87568775:-	LTR	ERVL	MER21C	135	135	135	135	135	135	135	134	0	0	0	0	New.World.Monkey
chr16:87568904:87569369:-	LTR	ERVL-MaLR	MLT1D	465	465	465	478	466	456	456	0	0	0	0	0	Old.World.Monkey
chr16:87569475:87569608:+	SINE	MIR	MIR	133	134	133	133	133	133	133	0	0	131	0	0	Pig.Cow
chr16:87569620:87569832:-	LTR	ERVL-MaLR	MLT1A	212	208	0	208	208	0	205	0	0	0	0	0	Old.World.Monkey
chr16:87569832:87570423:-	LTR	ERV1	MER51A	591	591	591	603	0	593	594	0	0	0	0	0	Old.World.Monkey
chr16:87570431:87570798:+	LTR	ERVL-MaLR	THE1D	367	367	367	367	350	370	370	0	0	0	0	0	Old.World.Monkey
chr16:87570798:87570931:-	LTR	ERVL-MaLR	MLT1A	133	133	133	133	131	133	133	0	0	0	0	0	Old.World.Monkey
chr16:87570936:87571037:+	SINE	MIR	MIR	101	101	101	101	101	97	97	0	0	0	0	0	Old.World.Monkey
chr16:87571042:87571199:-	DNA	hAT-Charlie	Charlie7a	157	157	157	157	157	154	154	0	0	0	0	0	Old.World.Monkey
chr16:87571221:87571330:+	DNA	hAT-Charlie	MER5A	109	109	109	109	109	109	109	109	0	0	0	0	New.World.Monkey
chr16:87571354:87571664:+	SINE	Alu	AluSz	310	310	311	320	317	307	315	311	0	0	0	0	New.World.Monkey
chr16:87571664:87571814:+	SINE	Alu	AluJo	150	150	150	150	150	150	150	149	0	0	0	0	New.World.Monkey
chr16:87572784:87572976:-	SINE	MIR	MIRc	192	192	190	192	192	192	192	188	0	0	0	0	New.World.Monkey
chr16:87573068:87573187:-	SINE	Alu	FLAM_A	119	119	119	116	120	119	119	117	0	0	0	0	New.World.Monkey
chr16:87573468:87573775:-	SINE	Alu	AluSz6	307	307	309	308	303	298	297	292	0	0	0	0	New.World.Monkey
chr16:87575179:87575272:+	DNA	hAT-Charlie	MER5A	93	93	93	93	91	93	93	92	0	0	0	0	New.World.Monkey
chr16:87575353:87575576:-	LINE	L1	L1MC4a	223	223	222	221	221	223	223	215	0	0	0	0	New.World.Monkey
chr16:87575643:87576021:-	LTR	ERVL	LTR16A2	378	378	380	378	379	411	377	379	0	0	0	0	New.World.Monkey
chr16:87576038:87576258:+	DNA	hAT-Charlie	MER1A	220	220	220	219	221	220	220	219	0	0	0	0	New.World.Monkey
chr16:87576139:87576272:-	DNA	hAT-Charlie	MER1A	133	133	133	133	133	133	133	133	0	0	0	0	New.World.Monkey
chr16:87576315:87576428:+	DNA	hAT-Charlie	MER3	113	113	113	113	109	113	113	113	0	0	0	0	New.World.Monkey
chr16:87576419:87576918:+	DNA	hAT-Charlie	MER1A	499	499	499	499	499	499	499	0	0	0	0	0	Old.World.Monkey
chr16:87576933:87577011:-	LTR	ERVL	LTR16A2	78	78	78	78	78	77	77	0	0	0	0	0	Old.World.Monkey
chr16:87577891:87578301:+	LTR	ERVL-MaLR	MSTC	410	407	410	410	411	546	546	0	0	0	0	0	Old.World.Monkey
chr16:87578644:87578910:-	LTR	ERVL	LTR16A	266	266	266	265	266	0	0	0	0	0	0	0	Apes
chr16:87578914:87579062:-	LTR	ERVL-MaLR	MLT1J	148	148	148	148	148	148	148	0	0	175	0	0	Pig.Cow
chr16:87579268:87579325:-	LTR	ERVL-MaLR	MLT1E1A	57	57	0	57	57	57	57	57	62	62	0	0	Pig.Cow
chr16:87579325:87579633:+	SINE	Alu	AluJo	308	308	308	307	301	308	308	0	0	0	0	0	Old.World.Monkey
chr16:87579633:87580128:-	LTR	ERVL-MaLR	MLT1E1A	495	495	495	495	487	495	495	0	0	0	0	0	Old.World.Monkey
chr16:87580438:87580556:-	SINE	MIR	MIRc	118	118	118	118	118	116	116	117	0	0	0	0	New.World.Monkey
chr16:87581243:87581401:-	LTR	ERVL	LTR33	158	158	158	158	158	159	159	229	0	0	0	0	New.World.Monkey
chr16:87581602:87581705:-	SINE	MIR	MIRc	103	103	103	376	103	103	103	101	0	0	0	0	New.World.Monkey
chr16:87582018:87582332:+	LINE	L1	L1ME3F	314	314	314	314	313	314	314	305	0	0	0	0	New.World.Monkey
chr16:87582332:87582613:+	SINE	Alu	AluSx	281	281	281	281	281	0	281	0	0	0	0	0	Old.World.Monkey
chr16:87582772:87582993:+	LINE	L1	L1ME3F	221	221	219	221	221	221	221	216	0	0	0	0	New.World.Monkey
chr16:87583074:87583275:+	LINE	L1	L1ME3F	201	201	201	201	0	202	202	200	0	0	0	0	New.World.Monkey
chr16:87584884:87585182:+	SINE	Alu	AluJb	298	298	298	0	300	0	0	614	0	0	0	0	New.World.Monkey
chr16:87585182:87585405:+	LTR	ERVL-MaLR	MLT1C	223	223	223	223	221	0	0	219	0	0	0	0	New.World.Monkey
chr16:87585575:87585706:+	LTR	ERVL-MaLR	MLT1C	131	131	131	131	131	0	0	130	0	0	0	0	New.World.Monkey
chr16:87586027:87586241:+	SINE	MIR	MIRb	214	214	214	213	0	0	0	207	0	0	0	0	New.World.Monkey
chr16:87587010:87587292:-	SINE	Alu	AluSx	282	282	282	282	280	281	281	282	0	0	0	0	New.World.Monkey
chr16:87587389:87587718:+	LTR	ERVL-MaLR	MLT1A0	329	329	329	328	328	332	332	328	0	0	0	0	New.World.Monkey
chr16:87587795:87588102:-	SINE	Alu	AluY	307	321	301	312	319	296	297	0	0	0	0	0	Old.World.Monkey
chr16:87588191:87588370:+	LINE	L1	L1ME4a	179	179	179	179	179	179	179	179	0	0	0	0	New.World.Monkey
chr16:87588395:87588582:+	LINE	L1	L1ME4a	187	187	187	187	187	186	186	182	0	0	0	0	New.World.Monkey
chr16:87588818:87588974:-	LTR	ERVL	LTR33	156	157	157	157	157	153	153	0	0	0	0	0	Old.World.Monkey
chr16:87589176:87589438:+	LINE	L1	L1ME4a	262	0	262	261	262	262	262	252	0	0	0	0	New.World.Monkey
chr16:87589746:87590050:-	SINE	Alu	AluJb	304	0	300	314	314	0	0	0	0	0	0	0	Apes
chr16:87591123:87591201:+	DNA	hAT-Charlie	Charlie4	78	78	78	78	76	78	78	80	78	0	0	0	Pig.Cow
chr16:87591333:87591471:-	SINE	MIR	MIR	138	138	138	138	141	139	139	0	0	0	0	0	Old.World.Monkey
chr16:87591538:87591732:+	DNA	hAT-Charlie	Charlie4a	194	195	195	195	195	193	195	0	429	0	0	0	Pig.Cow
chr16:87591774:87591853:+	LINE	L2	L2a	79	79	79	79	79	0	0	80	0	0	0	0	New.World.Monkey
chr16:87591935:87592030:+	DNA	hAT	MamRep488	95	95	0	95	95	93	93	0	0	0	0	0	Old.World.Monkey
chr16:87592085:87592209:+	SINE	MIR	MIRb	124	124	0	124	124	0	124	124	127	0	0	0	Pig.Cow
chr16:87592219:87592287:-	LINE	L1	L1ME2z	68	68	0	68	68	68	68	69	0	0	0	0	New.World.Monkey
chr16:87592618:87592749:-	LINE	L1	L1ME2z	131	131	0	131	245	131	131	0	0	0	0	0	Old.World.Monkey
chr16:87593108:87593206:+	LINE	CR1	L3	98	98	0	98	95	98	98	97	0	96	0	0	Pig.Cow
chr16:87593232:87593443:-	DNA	hAT-Charlie	MER20	211	212	0	0	213	210	210	0	0	206	0	0	Pig.Cow
chr16:87593674:87593782:+	SINE	MIR	MIRb	108	108	108	106	108	107	107	0	0	0	0	0	Old.World.Monkey
chr16:87596185:87596275:+	DNA	hAT-Charlie	MER5A	90	90	90	90	90	90	90	0	95	0	0	0	Pig.Cow
chr16:87596275:87596577:-	SINE	Alu	AluSp	302	297	302	302	320	305	298	0	0	0	0	0	Old.World.Monkey
chr16:87596577:87596620:+	DNA	hAT-Charlie	MER5A	43	43	43	43	43	43	43	42	0	0	0	0	New.World.Monkey
chr16:87596665:87596839:-	SINE	MIR	MIR	174	174	174	174	172	0	0	0	0	0	0	0	Apes
chr16:87596914:87597224:-	SINE	Alu	AluSz	310	310	0	315	334	0	303	315	0	0	0	0	New.World.Monkey
chr16:87597347:87597395:-	LTR	ERVL	MLT2D	48	48	48	0	0	0	0	0	0	0	0	0	Great.Apes
chr16:87598291:87598662:-	LTR	ERVL	MLT2D	371	367	358	375	371	370	370	0	0	0	0	0	Old.World.Monkey
chr16:87599214:87599380:+	SINE	MIR	MIR	166	166	166	166	165	167	167	0	0	0	0	0	Old.World.Monkey
chr16:87599741:87599887:+	SINE	MIR	MIRb	146	146	146	143	143	0	0	0	0	0	0	0	Apes
chr16:87599887:87599932:+	LTR	ERVL-MaLR	MSTC	45	45	45	45	45	0	0	0	0	0	0	0	Apes
chr16:87599932:87600240:-	SINE	Alu	AluSp	308	308	304	304	309	0	0	0	0	0	0	0	Apes
chr16:87600240:87600589:+	LTR	ERVL-MaLR	MSTC	349	353	353	353	353	350	350	0	0	0	0	0	Old.World.Monkey
chr16:87600589:87600642:+	SINE	MIR	MIRb	53	53	53	51	53	53	53	53	53	0	0	0	Pig.Cow
chr16:87600766:87601140:-	LINE	L1	L1MB7	374	374	375	367	367	368	367	0	0	0	0	0	Old.World.Monkey
chr16:87601151:87601457:-	SINE	Alu	AluSx3	306	0	310	303	315	312	312	0	0	0	0	0	Old.World.Monkey
chr16:87601483:87601788:-	SINE	Alu	AluY	305	0	0	0	313	0	296	0	0	0	0	0	Old.World.Monkey
chr16:87601797:87602020:-	LINE	L1	L1ME3A	223	0	0	0	0	0	225	0	0	0	0	0	Old.World.Monkey
chr16:87602020:87602327:+	SINE	Alu	AluSz	307	295	299	0	0	0	300	0	0	0	0	0	Old.World.Monkey
chr16:87602327:87602630:+	SINE	Alu	AluY	303	311	304	0	301	0	300	0	0	0	0	0	Old.World.Monkey
chr16:87602630:87603083:-	LINE	L1	L1ME3A	453	459	462	459	458	473	473	0	0	0	0	0	Old.World.Monkey
chr16:87603066:87603665:-	LINE	L1	L1MB8	599	605	605	615	607	592	592	0	830	0	0	0	Pig.Cow
chr16:87604498:87604633:+	SINE	MIR	MIR3	135	135	135	135	136	0	0	135	0	0	0	0	New.World.Monkey
chr16:87604879:87605009:+	LINE	L2	L2b	130	130	130	135	126	130	130	128	0	0	0	0	New.World.Monkey
chr16:87605685:87605993:-	SINE	Alu	AluSx1	308	308	308	321	308	0	0	0	0	0	0	0	Apes
chr16:87606181:87606363:-	SINE	MIR	MIRb	182	182	182	182	182	0	0	186	0	0	0	0	New.World.Monkey
chr16:87606526:87607041:+	DNA	hAT-Charlie	MER20B	515	509	515	519	0	0	0	0	0	0	0	0	Great.Apes
chr16:87607041:87607234:+	SINE	Alu	AluY	193	194	193	0	0	0	0	0	0	0	0	0	Great.Apes
chr16:87607234:87607263:+	DNA	hAT-Charlie	MER20B	29	29	29	33	29	29	29	0	0	0	0	0	Old.World.Monkey
chr16:87607333:87607378:-	LINE	L1	L1MA10	45	47	45	45	48	43	43	0	0	0	0	0	Old.World.Monkey
chr16:87607378:87607670:+	SINE	Alu	AluSz6	292	0	292	0	291	291	291	280	0	0	0	0	New.World.Monkey
chr16:87607670:87607827:-	LINE	L1	L1MA10	157	0	154	0	157	180	179	156	0	0	0	0	New.World.Monkey
chr16:87607829:87608123:-	SINE	Alu	AluSx1	294	294	320	290	305	298	297	311	0	0	0	0	New.World.Monkey
chr16:87608125:87608384:-	SINE	Alu	AluJr	259	259	259	258	253	247	247	273	0	0	0	0	New.World.Monkey
chr16:87608581:87608726:-	LINE	L2	L2c	145	150	150	150	150	150	150	153	0	0	0	0	New.World.Monkey
chr16:87608987:87609087:-	SINE	MIR	MIR	100	100	100	100	100	100	100	0	0	0	0	0	Old.World.Monkey
chr16:87609155:87609375:+	DNA	hAT-Charlie	MER58A	220	220	220	219	220	221	221	0	0	0	0	0	Old.World.Monkey
chr16:87610034:87610388:-	LTR	ERVL-MaLR	MLT1B	354	354	354	0	0	357	357	0	0	0	0	0	Old.World.Monkey
chr16:87610388:87610427:-	LTR	ERVL-MaLR	MLT1B	39	39	39	39	39	39	39	40	0	0	0	0	New.World.Monkey
chr16:87610594:87610910:-	SINE	Alu	AluSz	316	322	318	326	321	0	0	0	0	0	0	0	Apes
chr16:87611291:87611573:+	SINE	Alu	AluJb	282	285	285	0	286	0	0	277	0	0	0	0	New.World.Monkey
chr16:87611575:87611879:+	SINE	Alu	AluSz	304	304	304	0	304	302	0	312	0	0	0	0	New.World.Monkey
chr16:87611908:87612021:-	SINE	MIR	MIRb	113	132	132	1112	132	0	0	0	0	0	0	0	Apes
chr16:87612069:87612226:-	LINE	L1	L1PA5	157	166	162	164	157	0	0	0	0	0	0	0	Apes
chr16:87612657:87612767:+	SINE	Alu	AluSq2	110	0	111	0	110	105	106	0	0	0	0	0	Old.World.Monkey
chr16:87612829:87613140:-	SINE	Alu	AluSx	311	311	337	311	0	0	0	302	0	0	0	0	New.World.Monkey
chr16:87613236:87613534:+	DNA	TcMar-Tc2	Kanga2_a	298	298	298	308	290	293	293	0	0	0	0	0	Old.World.Monkey
chr16:87613534:87613847:+	SINE	Alu	AluJo	313	309	316	0	298	307	314	0	0	0	0	0	Old.World.Monkey
chr16:87613847:87613975:+	DNA	TcMar-Tc2	Kanga2_a	128	0	137	0	0	0	0	0	0	0	0	0	Great.Apes
chr16:87613975:87614269:-	SINE	Alu	AluSz	294	294	0	0	294	295	297	0	0	0	0	0	Old.World.Monkey
chr16:87614269:87614497:+	DNA	TcMar-Tc2	Kanga2_a	228	228	228	225	228	228	228	225	0	0	0	0	New.World.Monkey
chr16:87614593:87614897:-	LTR	ERVL-MaLR	MLT1J2	304	304	304	0	314	313	313	302	0	0	0	0	New.World.Monkey
chr16:87615440:87615738:-	LINE	L1	L1ME3A	298	0	298	304	304	304	304	310	0	0	0	0	New.World.Monkey
chr16:87616639:87616844:+	SINE	MIR	MIR	205	205	205	207	206	206	207	0	208	0	0	0	Pig.Cow
chr16:87617273:87617402:-	LTR	ERVL	LTR16C	129	129	129	130	0	129	129	142	0	0	0	0	New.World.Monkey
chr16:87617488:87617559:-	LTR	ERVL	LTR16C	71	71	71	71	72	69	70	68	0	0	0	0	New.World.Monkey
chr16:87617866:87618399:+	LINE	L1	L1MB5	533	0	533	533	522	520	520	0	0	0	0	0	Old.World.Monkey
chr16:87618403:87618586:+	SINE	Alu	AluJb	183	183	183	183	190	0	0	180	0	0	0	0	New.World.Monkey
chr16:87618887:87619053:-	SINE	MIR	MIRb	166	166	166	166	166	164	164	164	0	0	0	0	New.World.Monkey
chr16:87619523:87620047:-	LTR	ERVL-MaLR	MLT1F1	524	0	524	524	529	525	525	0	0	0	0	0	Old.World.Monkey
chr16:87620122:87620204:+	SINE	MIR	MIRb	82	0	82	82	82	82	82	0	0	0	0	0	Old.World.Monkey
chr16:87620227:87620382:+	LINE	L1	L1ME3C	155	0	155	155	155	155	155	0	0	0	0	0	Old.World.Monkey
chr16:87620382:87620692:+	SINE	Alu	AluSx1	310	0	0	310	304	310	310	0	0	0	0	0	Old.World.Monkey
chr16:87620692:87620867:+	LINE	L1	L1ME3C	175	175	0	0	167	168	168	0	0	0	0	0	Old.World.Monkey
chr16:87621173:87621395:+	LTR	ERVL	LTR52	222	222	222	223	223	221	221	0	0	0	0	0	Old.World.Monkey
chr16:87621949:87622017:-	DNA	TcMar-Mariner	MADE2	68	68	68	68	68	68	68	0	0	68	0	0	Pig.Cow
chr16:87622038:87622350:+	SINE	Alu	AluY	312	322	0	0	305	0	0	0	0	0	0	0	Apes
chr16:87622984:87623116:+	DNA	hAT-Charlie	MER5A1	132	132	132	132	132	131	131	0	0	0	0	0	Old.World.Monkey
chr16:87623335:87623495:-	SINE	MIR	MIRb	160	159	160	158	0	160	161	159	0	0	0	0	New.World.Monkey
chr16:87623917:87624120:-	SINE	MIR	MIRc	203	203	203	205	205	205	205	205	0	0	0	0	New.World.Monkey
chr16:87625033:87625219:+	LINE	L1	L1MB7	186	0	186	189	189	187	187	0	182	0	0	0	Pig.Cow
chr16:87625219:87625514:+	SINE	Alu	AluY	295	300	0	330	316	0	309	0	0	0	0	0	Old.World.Monkey
chr16:87625514:87625735:+	LINE	L1	L1MB7	221	221	248	221	221	221	221	0	0	0	0	0	Old.World.Monkey
chr16:87625942:87626520:+	LINE	L1	L1MB7	578	578	571	580	0	568	568	0	0	0	0	0	Old.World.Monkey
chr16:87626656:87626952:-	SINE	Alu	AluJb	296	0	0	296	0	296	297	0	0	0	0	0	Old.World.Monkey
chr16:87626953:87627107:+	LINE	L1	L1MB8	154	0	0	154	0	154	153	0	0	0	0	0	Old.World.Monkey
chr16:87627121:87627414:+	SINE	Alu	AluSp	293	0	0	291	0	289	290	0	0	0	0	0	Old.World.Monkey
chr16:87627416:87627565:-	LTR	ERVL-MaLR	MLT1K	149	0	149	149	0	149	149	0	157	158	0	0	Pig.Cow
chr16:87627830:87628206:-	LINE	L2	L2b	376	0	377	381	384	384	384	0	0	0	0	0	Old.World.Monkey
chr16:87628787:87629101:-	SINE	Alu	AluSx	314	307	310	312	0	320	325	0	0	0	0	0	Old.World.Monkey
chr16:87629368:87629652:-	LINE	L2	L2c	284	284	284	281	0	283	283	278	0	0	0	0	New.World.Monkey
chr16:87629661:87629711:+	LINE	L1	L1ME3B	50	50	50	50	0	0	50	48	0	91	0	0	Pig.Cow
chr16:87629711:87630024:-	SINE	Alu	AluY	313	313	314	309	0	0	0	333	0	0	0	0	New.World.Monkey
chr16:87630024:87630487:+	LINE	L1	L1ME3B	463	463	463	462	0	461	451	0	0	653	0	0	Pig.Cow
chr16:87630601:87630744:+	SINE	MIR	MIR	143	143	143	143	0	143	143	0	145	0	155	149	Eutheria
chr16:87631130:87631306:+	LINE	L1	HAL1-2a_MD	176	0	0	0	0	0	191	0	0	0	0	0	Old.World.Monkey
chr16:87631324:87631491:+	LINE	L1	HAL1-2a_MD	167	0	0	0	0	0	165	0	0	0	0	0	Old.World.Monkey
chr16:87632111:87632283:+	LTR	ERVL-MaLR	MLT1B	172	172	0	0	0	171	171	0	0	0	0	0	Old.World.Monkey
chr16:87632513:87632716:-	DNA	hAT-Charlie	MER58A	203	0	0	0	0	200	200	203	0	0	0	0	New.World.Monkey
chr16:87632725:87633156:-	LTR	ERVL-MaLR	MLT1G1	431	0	0	0	0	416	416	432	0	0	0	0	New.World.Monkey
chr16:87633209:87633272:-	LTR	ERVL-MaLR	MLT1G1	63	63	63	0	0	63	63	0	0	0	0	0	Old.World.Monkey
chr16:87633279:87633509:-	LINE	L2	L2c	230	230	230	0	0	231	231	0	0	0	0	0	Old.World.Monkey
chr16:87633504:87633692:+	SINE	MIR	MIRb	188	188	188	0	0	188	188	185	0	0	0	0	New.World.Monkey
chr16:87634219:87634435:-	SINE	MIR	MIRb	216	216	216	0	216	216	216	0	213	517	0	0	Pig.Cow
chr16:87634484:87634806:+	LINE	L1	L1M5	322	322	322	0	322	317	317	315	0	0	0	0	New.World.Monkey
chr16:87638349:87638411:-	LINE	L2	L2	62	62	62	61	62	62	62	62	61	61	61	61	Eutheria
chr16:87638931:87639018:-	LINE	L2	L2a	87	87	87	87	0	0	0	0	0	0	0	0	Great.Apes
chr16:87639018:87639111:-	LINE	L2	L2a	93	93	93	93	93	0	0	0	0	0	0	0	Apes
chr16:87639302:87639429:-	SINE	MIR	MIRb	127	127	127	128	128	128	128	134	0	0	136	0	Eutheria
chr16:87640143:87640321:+	SINE	MIR	MIRb	178	178	178	178	178	178	178	176	181	175	0	0	Pig.Cow
chr16:87640443:87640584:-	SINE	MIR	MIRb	141	141	141	141	141	141	141	141	157	156	0	0	Pig.Cow
chr16:87642362:87642657:+	SINE	Alu	AluJb	295	295	295	294	294	294	294	292	0	0	0	0	New.World.Monkey
chr16:87642860:87643169:-	SINE	Alu	AluSx	309	309	344	309	0	317	317	0	0	0	0	0	Old.World.Monkey
chr16:87643383:87643892:-	DNA	hAT-Charlie	MER1A	509	509	509	509	505	502	509	506	0	0	0	0	New.World.Monkey
chr16:87643883:87643991:-	DNA	hAT-Charlie	MER3	108	108	108	104	108	104	104	104	108	0	0	0	Pig.Cow
chr16:87644002:87644119:+	LINE	L2	L2a	117	117	117	117	117	117	117	117	0	0	0	0	New.World.Monkey
chr16:87645262:87645437:-	DNA	hAT-Charlie	MER5A	175	175	175	175	175	175	175	174	0	0	0	0	New.World.Monkey
chr16:87645611:87645723:-	DNA	hAT-Charlie	MER5B	112	0	112	112	112	112	112	112	109	111	0	0	Pig.Cow
chr16:87645723:87646016:-	SINE	Alu	AluJb	293	0	292	0	0	0	0	0	0	0	0	0	Great.Apes
chr16:87646062:87646116:+	DNA	hAT-Charlie	MER5B	54	54	54	54	54	54	54	0	0	52	0	0	Pig.Cow
chr16:87646140:87646235:+	DNA	hAT-Charlie	MER5B	95	95	95	95	95	95	95	95	0	94	0	0	Pig.Cow
chr16:87646339:87646653:+	SINE	Alu	AluYk4	314	309	310	310	300	0	0	0	0	0	0	0	Apes
chr16:87646691:87646993:-	SINE	Alu	AluY	302	295	0	297	0	0	0	0	0	0	0	0	Great.Apes
chr16:87646993:87647226:-	SINE	Alu	AluSx1	233	234	0	233	0	234	232	230	0	0	0	0	New.World.Monkey
chr16:87647233:87647310:-	DNA	TcMar-Tigger	MER2	77	77	77	77	0	77	77	77	0	0	0	0	New.World.Monkey
chr16:87647369:87647534:-	SINE	MIR	MIRb	165	165	165	165	162	165	165	0	0	0	0	0	Old.World.Monkey
chr16:87647610:87647708:-	SINE	MIR	MIR3	98	98	98	97	98	95	95	107	0	0	0	0	New.World.Monkey
chr16:87649129:87649184:-	SINE	MIR	MIRb	55	55	55	57	55	55	55	56	0	0	0	0	New.World.Monkey
chr16:87649844:87650155:-	SINE	Alu	AluY	311	313	314	306	306	0	0	0	0	0	0	0	Apes
chr16:87650166:87650548:-	LINE	L1	L1MD1	382	382	382	389	385	387	387	386	0	0	0	0	New.World.Monkey
chr16:87650548:87650857:+	SINE	Alu	AluSx	309	309	309	305	0	315	315	0	0	0	0	0	Old.World.Monkey
chr16:87650857:87651092:-	LINE	L1	L1MD1	235	235	231	235	0	236	236	236	0	0	0	0	New.World.Monkey
chr16:87651486:87651796:+	SINE	Alu	AluJb	310	311	311	316	0	304	304	0	0	0	0	0	Old.World.Monkey
chr16:87652009:87652153:-	SINE	MIR	MIRb	144	144	144	144	144	142	142	0	0	0	0	0	Old.World.Monkey
chr16:87652182:87652411:-	LINE	L1	L1M4	229	229	229	229	228	229	229	0	0	0	0	0	Old.World.Monkey
chr16:87652413:87652707:+	SINE	Alu	AluSx1	294	292	292	293	296	0	296	0	0	0	0	0	Old.World.Monkey
chr16:87652722:87652938:+	SINE	Alu	AluJo	216	219	216	215	215	217	217	0	0	0	0	0	Old.World.Monkey
chr16:87653029:87653149:+	LINE	L2	L2b	120	120	120	120	120	119	119	0	0	0	0	0	Old.World.Monkey
chr16:87653307:87653374:-	LINE	L2	L2b	67	67	67	69	67	67	67	0	0	0	0	0	Old.World.Monkey
chr16:87654258:87654431:-	SINE	MIR	MIR	173	173	173	175	171	175	175	0	0	0	0	0	Old.World.Monkey
chr16:87654484:87654785:+	SINE	Alu	AluSx1	301	301	319	301	301	293	293	0	0	0	0	0	Old.World.Monkey
chr16:87655264:87655701:-	LTR	ERV1	MER90	437	432	432	432	430	0	0	0	0	0	0	0	Apes
chr16:87657059:87657185:-	DNA	hAT-Charlie	Charlie4a	126	126	125	125	125	125	125	0	0	0	0	0	Old.World.Monkey
chr16:87657746:87658144:-	LINE	L1	L1MB7	398	0	398	398	382	709	710	396	0	0	0	0	New.World.Monkey
chr16:87658229:87658299:-	LINE	L1	L1MB7	70	70	70	70	70	70	70	0	0	0	0	0	Old.World.Monkey
chr16:87658388:87658704:-	SINE	Alu	AluSq	316	316	316	316	317	316	316	0	0	0	0	0	Old.World.Monkey
chr16:87659289:87659642:-	LTR	ERVL	LTR32	353	353	353	353	352	352	352	0	0	0	0	0	Old.World.Monkey
chr16:87659780:87659968:-	SINE	MIR	MIR	188	188	188	189	189	186	187	0	0	0	0	0	Old.World.Monkey
chr16:87660467:87660594:+	SINE	Alu	AluJr	127	127	127	127	127	127	127	130	0	0	0	0	New.World.Monkey
chr16:87660636:87660763:+	DNA	hAT-Charlie	MER5B	127	127	127	127	127	127	127	127	0	0	0	0	New.World.Monkey
chr16:87660787:87660895:-	DNA	hAT-Charlie	MER5A	108	108	108	108	108	108	108	109	0	0	0	0	New.World.Monkey
chr16:87661072:87661176:-	SINE	MIR	MIRb	104	104	104	104	104	99	99	99	0	0	0	0	New.World.Monkey
chr16:87661268:87661397:-	SINE	MIR	MIRb	129	127	128	129	128	127	127	0	0	0	0	0	Old.World.Monkey
chr16:87662108:87662321:+	SINE	MIR	MIR	213	214	213	214	214	214	214	0	0	0	0	0	Old.World.Monkey
chr16:87662678:87662746:+	SINE	MIR	MIRc	68	68	68	68	65	69	69	0	0	0	0	0	Old.World.Monkey
chr16:87663066:87663612:+	LINE	L1	L1MC2	546	545	544	546	544	554	557	0	0	0	0	0	Old.World.Monkey
chr16:87664128:87664177:+	SINE	MIR	MIRc	49	49	49	49	49	49	49	49	0	0	0	0	New.World.Monkey
chr16:87664318:87665723:-	LINE	L1	HAL1	1405	1423	1400	1401	1404	1740	1742	0	0	0	0	0	Old.World.Monkey
chr16:87666035:87666216:-	SINE	Alu	AluJb	181	181	181	186	0	0	178	183	0	0	0	0	New.World.Monkey
chr16:87666216:87666514:+	SINE	Alu	AluSz	298	305	298	298	298	0	606	292	0	0	0	0	New.World.Monkey
chr16:87666514:87666632:-	SINE	Alu	AluJb	118	115	117	118	118	118	127	117	0	0	0	0	New.World.Monkey
chr16:87666700:87667041:-	LTR	ERVL-MaLR	MLT1B	341	339	341	343	342	338	338	333	0	0	0	0	New.World.Monkey
chr16:87667125:87667418:+	SINE	Alu	AluSx1	293	294	293	292	291	295	295	291	0	0	0	0	New.World.Monkey
chr16:87667510:87667552:+	LINE	L1	L1M5	42	42	42	42	42	0	42	42	0	0	0	0	New.World.Monkey
chr16:87668416:87668594:+	SINE	MIR	MIR	178	178	178	182	182	0	0	0	0	0	0	0	Apes
chr16:87670426:87670581:-	SINE	MIR	MIR	155	155	155	0	155	0	0	153	0	0	0	0	New.World.Monkey
chr16:87670800:87670986:-	LINE	L1	L1MB5	186	186	186	182	182	0	0	0	0	0	0	0	Apes
chr16:87671530:87671824:-	SINE	Alu	AluSq	294	294	295	294	291	0	0	0	0	0	0	0	Apes
chr16:87671835:87671920:-	SINE	Alu	AluJr	85	85	85	89	89	0	0	0	0	0	0	0	Apes
chr16:87672613:87672717:+	SINE	MIR	MIRb	104	104	104	104	104	0	0	0	0	0	0	0	Apes
chr16:87672816:87672945:-	SINE	MIR	MIRb	129	129	129	129	129	0	0	0	126	0	0	0	Pig.Cow
chr16:87673036:87673230:-	LINE	L1	L1MB3	194	0	0	0	0	0	0	0	0	0	0	0	Human
chr16:87673248:87673507:-	LINE	L1	L1MB3	259	0	0	0	0	0	0	0	0	0	0	0	Human
chr16:87673684:87673943:+	SINE	Alu	AluSc	259	259	0	259	269	0	261	0	0	0	0	0	Old.World.Monkey
chr16:87673986:87674298:-	SINE	Alu	AluSx1	312	312	0	308	310	309	309	0	0	0	0	0	Old.World.Monkey
chr16:87674298:87674414:+	DNA	hAT	MER53	116	116	116	116	116	116	116	0	0	0	0	0	Old.World.Monkey
chr16:87675092:87675254:+	LTR	ERVL	LTR16A1	162	162	162	162	162	162	162	0	0	0	0	0	Old.World.Monkey
chr16:87675948:87676179:-	DNA	hAT-Charlie	MER102b	231	231	231	231	231	231	231	0	0	0	0	0	Old.World.Monkey
chr16:87676341:87676472:-	SINE	MIR	MIRb	131	131	131	132	132	132	132	132	0	0	0	0	New.World.Monkey
chr16:87676483:87677008:-	LINE	L1	L1MB3	525	525	525	520	526	530	530	511	0	0	0	0	New.World.Monkey
chr16:87677029:87677153:-	LINE	CR1	L3	124	134	134	136	134	134	134	134	0	0	0	0	New.World.Monkey
chr16:87677474:87677759:+	SINE	Alu	AluJo	285	273	284	287	279	285	287	281	0	0	0	0	New.World.Monkey
chr16:87678761:87678801:+	DNA	hAT-Charlie	Charlie22a	40	40	40	0	39	39	39	41	39	39	0	40	Eutheria
chr16:87682409:87682535:-	DNA	hAT-Charlie	MER5A	126	124	125	122	121	0	0	130	0	0	0	0	New.World.Monkey
chr16:87683641:87685578:+	DNA	TcMar-Tigger	Tigger1	1937	1938	1935	1933	1938	0	0	0	0	0	0	0	Apes
chr16:87685578:87685880:-	SINE	Alu	AluY	302	320	303	301	315	0	0	0	0	0	0	0	Apes
chr16:87685880:87686074:+	DNA	TcMar-Tigger	Tigger1	194	205	202	209	205	0	0	0	0	0	0	0	Apes
chr16:87686074:87686201:-	SINE	Alu	AluJb	127	127	127	127	127	0	0	0	0	0	0	0	Apes
chr16:87687291:87687452:+	LTR	ERVL-MaLR	MLT1C	161	162	163	165	0	166	166	0	0	0	0	0	Old.World.Monkey
chr16:87687675:87688000:+	LINE	L2	L2b	325	324	320	324	0	635	636	0	0	0	0	0	Old.World.Monkey
chr16:87688106:87688159:+	SINE	MIR	MIR3	53	53	53	53	0	53	53	0	0	0	0	0	Old.World.Monkey
chr16:87688868:87688937:+	SINE	MIR	MIR3	69	69	69	69	69	69	69	0	0	0	0	0	Old.World.Monkey
chr16:87688963:87689258:-	SINE	Alu	AluJr	295	295	296	295	0	0	295	290	0	0	0	0	New.World.Monkey
chr16:87689773:87689837:-	SINE	MIR	MIRb	64	64	66	62	64	64	64	0	0	0	0	0	Old.World.Monkey
chr16:87689844:87690315:-	LTR	ERVL	LTR42	471	472	472	481	453	498	471	0	0	0	0	0	Old.World.Monkey
chr16:87690378:87690710:-	LTR	ERVL-MaLR	MLT1B	332	332	332	328	0	366	321	0	0	0	0	0	Old.World.Monkey
chr16:87690820:87691200:+	LINE	L1	L1MB4	380	380	380	0	376	381	381	399	0	0	0	0	New.World.Monkey
chr16:87691352:87691561:-	LTR	ERVL-MaLR	MLT1J	209	209	202	209	211	214	214	0	0	0	0	0	Old.World.Monkey
chr16:87692700:87693009:+	SINE	Alu	AluSz6	309	314	318	343	307	305	304	0	0	0	0	0	Old.World.Monkey
chr16:87693019:87693047:-	LINE	L1	L1MB3	28	28	28	28	28	27	27	28	0	0	0	0	New.World.Monkey
chr16:87693047:87693349:+	SINE	Alu	AluSx1	302	302	303	306	298	290	290	0	0	0	0	0	Old.World.Monkey
chr16:87693349:87693507:-	LINE	L1	L1MB3	158	158	158	0	154	164	164	152	0	0	0	0	New.World.Monkey
chr16:87693627:87693750:+	SINE	MIR	MIR	123	123	121	124	123	0	0	124	0	0	0	0	New.World.Monkey
chr16:87693916:87693991:+	SINE	MIR	MIR3	75	75	75	75	75	74	74	75	0	0	0	0	New.World.Monkey
chr16:87694489:87694536:+	SINE	MIR	MIR	47	47	47	47	47	47	47	47	0	47	0	0	Pig.Cow
chr16:87694542:87694670:-	DNA	TcMar-Tigger	Tigger4b	128	128	132	0	132	129	128	132	0	0	0	0	New.World.Monkey
chr16:87694681:87695014:-	LTR	ERVL-MaLR	MLT1D	333	328	324	333	334	0	0	0	0	0	0	0	Apes
chr16:87695358:87695454:+	DNA	hAT-Charlie	Charlie4a	96	96	96	0	96	96	96	0	0	0	0	0	Old.World.Monkey
chr16:87695537:87695754:+	DNA	hAT-Charlie	Charlie4a	217	217	217	211	219	217	217	216	0	0	0	0	New.World.Monkey
chr16:87696713:87697013:-	SINE	Alu	AluSz	300	308	298	302	309	0	328	315	0	0	0	0	New.World.Monkey
chr16:87697039:87697271:+	DNA	TcMar-Tigger	Tigger9b	232	232	232	232	0	0	538	0	0	0	0	0	Old.World.Monkey
chr16:87697345:87697575:+	DNA	TcMar-Tigger	Tigger9b	230	230	230	0	0	229	229	0	0	0	0	0	Old.World.Monkey
chr16:87697578:87697639:+	LINE	L1	L1MC4	61	61	61	60	0	60	60	0	0	0	0	0	Old.World.Monkey
chr16:87697656:87697951:+	SINE	Alu	AluY	295	311	301	0	0	0	324	0	0	0	0	0	Old.World.Monkey
chr16:87697962:87698237:+	SINE	Alu	AluSq2	275	275	275	0	0	0	287	0	0	0	0	0	Old.World.Monkey
chr16:87698347:87698469:-	SINE	MIR	MIRb	122	122	122	122	122	122	122	125	0	0	0	0	New.World.Monkey
chr16:87699686:87699994:-	SINE	Alu	AluSq	308	308	313	309	329	319	319	0	0	0	0	0	Old.World.Monkey
chr16:87699996:87700339:-	SINE	Alu	AluJo	343	342	343	331	349	0	0	531	0	0	0	0	New.World.Monkey
chr16:87700372:87700536:-	SINE	MIR	MIR	164	164	0	163	164	0	0	0	0	0	0	0	Apes
chr16:87700553:87700978:-	LTR	ERVL-MaLR	MLT1D	425	425	425	424	423	0	0	415	0	0	0	0	New.World.Monkey
chr16:87701173:87701290:+	SINE	MIR	MIR3	117	128	117	117	117	117	117	116	0	115	0	0	Pig.Cow
chr16:87701320:87701496:-	DNA	hAT-Charlie	MER58C	176	170	175	179	0	220	224	0	0	0	0	0	Old.World.Monkey
chr16:87701997:87702081:+	SINE	MIR	MIRb	84	84	84	84	84	84	84	82	0	112	0	0	Pig.Cow
chr16:87702144:87702217:+	SINE	MIR	MIRb	73	73	73	73	73	0	0	73	0	0	0	0	New.World.Monkey
chr16:87703011:87703149:+	SINE	MIR	MIR	138	138	138	138	138	138	138	0	0	0	0	0	Old.World.Monkey
chr16:87704198:87704361:-	LINE	L2	L2b	163	163	163	163	163	0	0	0	0	0	0	0	Apes
chr16:87704478:87704546:-	LINE	L2	L2b	68	67	67	67	68	66	66	65	72	66	0	0	Pig.Cow
chr16:87704610:87704852:+	DNA	hAT-Tip100	MER45C	242	242	242	232	243	242	242	242	0	0	0	0	New.World.Monkey
chr16:87706319:87706469:+	LINE	L1	L1MC4a	150	150	0	0	0	151	151	152	0	0	0	0	New.World.Monkey
chr16:87706476:87706765:+	SINE	Alu	AluSx	289	287	0	0	290	0	293	283	0	0	0	0	New.World.Monkey
chr16:87706831:87707249:+	LINE	L1	L1MC4a	418	421	0	0	0	0	433	412	0	0	0	0	New.World.Monkey
chr16:87707249:87707564:+	SINE	Alu	AluSx1	315	315	312	0	0	0	0	0	0	0	0	0	Great.Apes
chr16:87707564:87707649:+	LINE	L1	L1MC4a	85	0	85	0	0	0	0	0	0	0	0	0	Great.Apes
chr16:87707658:87707962:+	SINE	Alu	AluY	304	305	313	0	311	0	0	0	0	0	0	0	Apes
chr16:87708354:87708667:-	SINE	Alu	AluSx1	313	313	313	313	339	0	0	0	0	0	0	0	Apes
chr16:87709568:87709745:+	LINE	L1	L1MB7	177	177	177	175	175	178	178	0	0	0	0	0	Old.World.Monkey
chr16:87709749:87709951:+	LINE	L2	L2a	202	202	202	202	202	195	195	0	0	0	0	0	Old.World.Monkey
chr16:87710063:87710349:+	SINE	Alu	AluSc	286	288	286	302	289	282	291	0	0	0	0	0	Old.World.Monkey
chr16:87710360:87710495:+	SINE	Alu	AluSx	135	135	135	135	135	0	135	0	0	0	0	0	Old.World.Monkey
chr16:87710495:87710764:+	SINE	Alu	AluY	269	269	269	269	266	0	0	0	0	0	0	0	Apes
chr16:87710842:87711007:+	SINE	Alu	AluSx	165	165	161	173	167	0	0	0	0	0	0	0	Apes
chr16:87711083:87711226:-	SINE	MIR	MIRb	143	143	143	144	147	142	144	0	0	0	0	0	Old.World.Monkey
chr16:87711577:87711858:+	SINE	Alu	AluJr	281	281	281	279	279	314	278	0	0	0	0	0	Old.World.Monkey
chr16:87711868:87712145:+	SINE	Alu	AluSx	277	293	277	277	277	277	277	0	0	0	0	0	Old.World.Monkey
chr16:87712270:87712631:+	LTR	ERVL-MaLR	MLT1C	361	371	361	358	0	360	360	0	0	0	0	0	Old.World.Monkey
chr16:87715367:87715414:+	LINE	RTE	L4	47	47	47	47	47	47	47	0	0	0	0	0	Old.World.Monkey
chr16:87715535:87715657:-	DNA	hAT-Charlie	Charlie4z	122	122	122	120	122	123	123	0	0	0	0	0	Old.World.Monkey
chr16:87715748:87715869:+	DNA	hAT-Charlie	Charlie22a	121	121	121	121	121	121	121	121	0	0	0	0	New.World.Monkey
chr16:87715978:87716319:+	LTR	ERVL-MaLR	MLT1A0	341	341	341	341	338	342	342	0	0	0	0	0	Old.World.Monkey
chr16:87716910:87717209:-	SINE	Alu	AluSg	299	302	302	301	294	0	0	0	0	0	0	0	Apes
chr16:87717216:87717511:-	SINE	Alu	AluJb	295	295	295	293	295	0	0	0	0	0	0	0	Apes
chr16:87718195:87718273:+	DNA	hAT-Charlie	MER3	78	78	78	83	83	85	85	0	0	0	0	0	Old.World.Monkey
chr16:87719333:87719424:+	SINE	MIR	MIR3	91	91	91	0	0	88	88	0	0	0	0	0	Old.World.Monkey
chr16:87719480:87719819:+	LTR	ERVL-MaLR	MLT1B	339	333	339	331	328	384	350	0	0	0	0	0	Old.World.Monkey
chr16:87720852:87720960:-	SINE	MIR	MIRb	108	0	108	109	113	0	0	0	0	0	0	0	Apes
chr16:87726997:87727286:+	SINE	Alu	AluSx	289	290	0	289	287	0	569	0	0	0	0	0	Old.World.Monkey
chr16:87728258:87728459:-	LINE	L1	L1MB8	201	208	205	206	0	0	0	0	0	0	0	0	Great.Apes
chr16:87728542:87728694:-	LINE	L1	L1MB8	152	152	152	152	150	0	0	0	0	0	0	0	Apes
chr16:87733017:87733312:+	SINE	Alu	AluSx1	295	295	297	294	292	292	292	0	0	0	0	0	Old.World.Monkey
chr16:87744062:87744130:+	DNA	hAT-Charlie	Charlie1b	68	68	68	68	68	70	70	68	0	0	0	0	New.World.Monkey
chr16:87746625:87746803:-	SINE	Alu	AluJr	178	176	1313	178	178	174	178	0	0	0	0	0	Old.World.Monkey
chr16:87746807:87747103:-	SINE	Alu	AluSz	296	298	296	296	303	0	0	0	0	0	0	0	Apes
chr16:87748870:87749403:-	LINE	L1	L1MC3	533	534	536	548	535	529	529	532	0	0	0	0	New.World.Monkey
chr16:87750016:87750254:-	LINE	L1	L1MC3	238	238	238	239	237	0	0	0	0	0	0	0	Apes
chr16:87750254:87750559:+	SINE	Alu	AluY	305	316	0	309	303	0	0	0	0	0	0	0	Apes
chr16:87750559:87750577:-	LINE	L1	L1MC3	18	18	18	18	18	0	0	0	0	0	0	0	Apes
chr16:87750577:87750847:+	SINE	Alu	AluJb	270	270	270	266	270	270	270	277	0	0	0	0	New.World.Monkey
chr16:87750847:87750947:-	LINE	L1	L1MC3	100	100	100	95	99	103	103	99	0	0	0	0	New.World.Monkey
chr16:87751947:87753288:+	Other	Other	SVA_B	1341	1471	0	0	0	0	0	0	0	0	0	0	Great.Apes
chr16:87754744:87755045:+	SINE	Alu	AluY	301	292	0	291	291	0	0	0	0	0	0	0	Apes
chr16:87756307:87756389:-	LINE	L2	L2	82	82	82	82	82	79	79	0	0	0	0	0	Old.World.Monkey
chr16:87757351:87757441:+	LINE	L1	L1ME2z	90	90	90	90	90	0	0	0	0	0	0	0	Apes
chr16:87757441:87757743:-	SINE	Alu	AluSz	302	302	303	302	303	0	0	295	0	0	0	0	New.World.Monkey
chr16:87757743:87758813:+	LINE	L1	L1ME2z	1070	1067	1078	1062	1058	0	0	0	0	0	0	0	Apes
chr16:87758906:87759070:-	SINE	Alu	AluY	164	164	164	164	164	0	0	0	0	0	0	0	Apes
chr16:87759071:87759174:+	LINE	L1	L1ME2z	103	103	103	101	101	0	0	0	0	0	0	0	Apes
chr16:87759166:87759281:+	LINE	L1	L1M5	115	115	115	115	115	0	0	114	0	0	0	0	New.World.Monkey
chr16:87760626:87760777:-	LTR	ERVL	MER21A	151	151	151	151	151	151	151	150	0	0	0	0	New.World.Monkey
chr16:87761511:87761814:+	SINE	Alu	AluSz6	303	304	298	303	304	305	305	0	0	0	0	0	Old.World.Monkey
chr16:87762304:87762448:+	SINE	Alu	AluSg	144	144	144	144	144	144	0	0	0	0	0	0	Old.World.Monkey
chr16:87762448:87762682:-	SINE	Alu	AluSz6	234	234	234	235	235	227	227	233	0	0	0	0	New.World.Monkey
chr16:87762813:87762895:+	SINE	Alu	AluSc	82	82	82	82	82	82	82	0	0	0	0	0	Old.World.Monkey
chr16:87763383:87763547:+	DNA	hAT-Charlie	MER5A	164	164	164	164	164	164	164	0	0	0	0	0	Old.World.Monkey
chr16:87763550:87763859:-	SINE	Alu	AluSx1	309	305	310	306	309	0	306	0	0	0	0	0	Old.World.Monkey
chr16:87763876:87764048:-	DNA	hAT-Tip100	MER45A	172	172	172	172	172	0	0	176	0	0	0	0	New.World.Monkey
chr16:87764446:87764657:+	LINE	L1	L1ME1	211	213	208	0	208	0	0	207	0	0	0	0	New.World.Monkey
chr16:87764657:87764977:-	SINE	Alu	AluSz	320	304	318	0	0	0	0	0	0	0	0	0	Great.Apes
chr16:87764977:87765699:+	LINE	L1	L1ME1	722	726	726	723	0	746	746	0	0	0	0	0	Old.World.Monkey
chr16:87765699:87766001:-	SINE	Alu	AluSq	302	306	303	0	305	302	303	0	0	0	0	0	Old.World.Monkey
chr16:87766001:87766102:+	LINE	L1	L1ME1	101	101	99	101	101	0	0	0	0	0	0	0	Apes
chr16:87766109:87766282:+	LINE	L1	L1M5	173	0	0	0	0	0	0	0	0	0	0	0	Human
chr16:87767669:87767969:+	SINE	Alu	AluSg	300	302	0	296	299	335	325	0	0	0	0	0	Old.World.Monkey
chr16:87768073:87768313:-	LINE	CR1	L3	240	240	0	235	241	239	239	0	0	0	0	0	Old.World.Monkey
chr16:87768723:87768932:+	SINE	Alu	AluY	209	210	0	0	199	0	0	0	0	0	0	0	Apes
chr16:87769653:87769972:-	DNA	TcMar-Tigger	Tigger3a	319	321	321	321	321	319	319	0	0	0	0	0	Old.World.Monkey
chr16:87770330:87770448:-	SINE	MIR	MIR	118	118	118	118	118	118	118	0	0	0	0	0	Old.World.Monkey
chr16:87770448:87770745:+	SINE	Alu	AluSq2	297	294	295	296	301	308	306	0	0	0	0	0	Old.World.Monkey
chr16:87770745:87770820:-	SINE	MIR	MIR	75	75	75	75	75	75	75	0	0	0	0	0	Old.World.Monkey
chr16:87770911:87771166:+	SINE	Alu	AluSz	255	255	255	255	0	256	256	0	0	0	0	0	Old.World.Monkey
chr16:87771194:87771496:-	SINE	Alu	AluSx1	302	303	296	304	312	318	310	0	0	0	0	0	Old.World.Monkey
chr16:87772057:87772150:+	LINE	L1	L1MB7	93	93	0	93	371	96	96	0	0	0	0	0	Old.World.Monkey
chr16:87772900:87773190:+	LINE	L1	HAL1-2a_MD	290	0	0	0	363	0	0	0	0	0	288	0	Apes
chr16:87773247:87773611:+	LINE	L1	L1MB7	364	392	391	0	1617	365	365	0	0	0	0	0	Old.World.Monkey
chr16:87774922:87775236:+	DNA	hAT-Charlie	MER1B	314	313	314	315	315	316	316	0	0	0	0	0	Old.World.Monkey
chr16:87776733:87777000:-	SINE	Alu	AluJo	267	267	267	267	269	271	0	268	0	0	0	0	New.World.Monkey
chr16:87777048:87777063:+	LINE	L1	L1M5	15	16	15	0	15	0	0	0	0	0	0	0	Apes
chr16:87777063:87777373:+	SINE	Alu	AluY	310	310	310	0	298	0	0	0	0	0	0	0	Apes
chr16:87777373:87777602:+	LINE	L1	L1M5	229	229	227	228	229	0	0	0	0	0	0	0	Apes
chr16:87777602:87777739:+	SINE	Alu	AluSx	137	137	137	137	137	0	138	0	0	0	0	0	Old.World.Monkey
chr16:87777739:87778039:+	SINE	Alu	AluSx1	300	321	296	312	293	0	300	0	0	0	0	0	Old.World.Monkey
chr16:87778039:87778207:+	SINE	Alu	AluSx	168	167	169	166	165	168	168	0	0	0	0	0	Old.World.Monkey
chr16:87778207:87778385:+	LINE	L1	L1M5	178	178	179	182	178	174	174	0	0	0	0	0	Old.World.Monkey
chr16:87779588:87779903:+	SINE	Alu	AluJr	315	311	313	312	334	319	321	0	0	0	0	0	Old.World.Monkey
chr16:87782880:87783185:+	SINE	Alu	AluSc	305	310	302	300	292	295	296	300	0	0	0	0	New.World.Monkey
chr16:87783188:87783483:-	SINE	Alu	AluJr	295	295	295	298	298	307	307	0	0	0	0	0	Old.World.Monkey
chr16:87784799:87785100:+	SINE	Alu	AluSg	301	305	296	312	0	307	307	0	0	0	0	0	Old.World.Monkey
chr16:87785242:87785397:+	SINE	Alu	AluJb	155	155	155	155	0	155	155	0	0	0	0	0	Old.World.Monkey
chr16:87785397:87785723:+	SINE	Alu	AluY	326	0	0	0	0	0	0	0	0	0	0	0	Human
chr16:87785723:87785866:+	SINE	Alu	AluJb	143	147	0	0	150	0	0	0	0	0	0	0	Apes
chr16:87785937:87786240:-	SINE	Alu	AluSc5	303	301	0	304	321	0	0	0	0	0	0	0	Apes
chr16:87786440:87787029:+	LINE	L1	L1MEc	589	589	578	658	589	578	578	0	0	0	0	0	Old.World.Monkey
chr16:87787123:87787429:+	SINE	Alu	AluSq	306	304	0	304	304	0	0	0	0	0	0	0	Apes
chr16:87787432:87787764:+	SINE	Alu	AluSc8	332	331	330	325	330	0	0	0	0	0	0	0	Apes
chr16:87787805:87787969:+	SINE	Alu	AluSx1	164	164	164	161	161	0	0	0	0	0	0	0	Apes
chr16:87788530:87788663:-	SINE	MIR	MIRb	133	133	133	133	133	0	0	133	0	0	0	0	New.World.Monkey
chr16:87789170:87789470:-	SINE	Alu	AluSx1	300	295	303	0	300	0	296	0	0	0	0	0	Old.World.Monkey
chr16:87790408:87790718:-	SINE	Alu	AluSq2	310	311	305	306	0	0	300	0	0	0	0	0	Old.World.Monkey
chr16:87790793:87791088:+	SINE	Alu	AluSc5	295	294	294	805	0	0	304	0	0	0	0	0	Old.World.Monkey
chr16:87791213:87791521:+	SINE	Alu	AluSx1	308	308	306	309	307	311	312	0	0	0	0	0	Old.World.Monkey
chr16:87791613:87791792:-	DNA	hAT-Charlie	MER103C	179	179	179	179	180	179	179	0	0	0	0	0	Old.World.Monkey
chr16:87791792:87792186:+	LINE	L1	L1MB4	394	394	393	388	391	392	392	0	0	0	0	0	Old.World.Monkey
chr16:87792192:87792361:-	DNA	hAT-Charlie	MER30	169	168	169	165	167	167	167	0	0	0	0	0	Old.World.Monkey
chr16:87792376:87792499:+	LINE	L1	L1MB4	123	123	123	123	121	123	123	0	0	0	0	0	Old.World.Monkey
chr16:87792499:87792812:+	SINE	Alu	AluSp	313	316	316	316	315	0	0	0	0	0	0	0	Apes
chr16:87792812:87792849:+	LINE	L1	L1MB4	37	37	37	37	37	0	0	0	0	0	0	0	Apes
chr16:87792859:87793044:+	SINE	Alu	AluSp	185	186	185	185	185	0	0	0	0	0	0	0	Apes
chr16:87793070:87793363:+	SINE	Alu	AluSp	293	293	297	295	295	0	0	0	0	0	0	0	Apes
chr16:87793875:87793931:+	SINE	Alu	AluJb	56	56	56	55	55	0	0	0	0	0	0	0	Apes
chr16:87793931:87794248:+	SINE	Alu	AluY	317	0	313	317	637	0	0	0	0	0	0	0	Apes
chr16:87794357:87794654:+	SINE	Alu	AluSx1	297	0	297	9621	287	288	0	0	0	0	0	0	Old.World.Monkey
chr16:87796139:87796234:+	LINE	L2	L2a	95	95	91	95	91	104	104	0	99	0	0	0	Pig.Cow
chr16:87796797:87796926:-	LINE	L1	L1ME3C	129	129	129	129	0	408	0	124	149	0	0	0	Pig.Cow
chr16:87796926:87797232:+	SINE	Alu	AluSz	306	313	312	310	309	309	309	0	0	0	0	0	Old.World.Monkey
chr16:87797232:87797287:-	LINE	L1	L1ME3C	55	55	55	57	55	0	0	0	0	0	0	0	Apes
chr16:87797691:87797823:+	LTR	ERVL-MaLR	MLT1E1	132	132	132	132	128	129	129	131	0	0	0	0	New.World.Monkey
chr16:87797972:87798281:+	SINE	Alu	AluSq2	309	300	306	303	0	0	310	0	0	0	0	0	Old.World.Monkey
chr16:87798303:87798382:-	SINE	MIR	MIR	79	79	79	79	79	0	79	0	0	0	0	0	Old.World.Monkey
chr16:87798388:87798462:+	SINE	Alu	AluYh9	74	77	73	0	75	0	73	0	0	0	0	0	Old.World.Monkey
chr16:87798934:87799079:-	SINE	MIR	MIRc	145	145	145	145	144	150	150	0	0	0	0	0	Old.World.Monkey
chr16:87799747:87800052:+	SINE	Alu	AluJr	305	303	300	0	327	0	323	0	0	0	0	0	Old.World.Monkey
chr16:87800153:87800298:-	SINE	Alu	AluSx3	145	144	144	0	140	142	142	0	0	0	0	0	Old.World.Monkey
chr16:87800485:87800780:+	SINE	Alu	AluSq	295	295	295	294	288	295	294	298	0	0	0	0	New.World.Monkey
chr16:87801232:87801545:+	SINE	Alu	AluSx3	313	313	302	325	310	0	316	0	0	0	0	0	Old.World.Monkey
chr16:87801561:87801864:+	SINE	Alu	AluSx	303	302	304	607	602	0	0	0	0	0	0	0	Apes
chr16:87801872:87802165:+	SINE	Alu	AluSq2	293	295	294	294	296	292	292	0	0	0	0	0	Old.World.Monkey
chr16:87803137:87803242:+	SINE	MIR	MIRc	105	105	105	102	102	102	102	105	109	0	0	0	Pig.Cow
chr16:87803243:87803555:+	SINE	Alu	AluY	312	314	0	0	0	0	0	0	0	0	0	0	Great.Apes
chr16:87803588:87803870:-	SINE	Alu	AluSx1	282	284	0	280	287	284	284	0	0	0	0	0	Old.World.Monkey
chr16:87803870:87803958:-	LINE	L1	L1MC	88	88	88	88	88	90	90	0	0	0	0	0	Old.World.Monkey
chr16:87804198:87804512:-	SINE	Alu	AluY	314	304	0	0	307	312	310	0	0	0	0	0	Old.World.Monkey
chr16:87804613:87804907:+	SINE	Alu	AluY	294	294	0	0	0	0	0	0	0	0	0	0	Great.Apes
chr16:87804910:87805070:-	LTR	ERV1	MER65C	160	160	0	0	0	0	160	0	0	0	0	0	Old.World.Monkey
chr16:87805070:87805382:+	SINE	Alu	AluSz	312	309	0	0	0	0	298	300	0	0	0	0	New.World.Monkey
chr16:87805385:87805707:+	SINE	Alu	AluSx	322	317	0	0	0	0	0	0	0	0	0	0	Great.Apes
chr16:87805757:87805899:+	SINE	Alu	AluSq10	142	142	142	0	0	0	0	0	0	0	0	0	Great.Apes
chr16:87806306:87806594:-	SINE	Alu	AluSz	288	287	0	287	287	0	0	0	0	0	0	0	Apes
chr16:87806631:87806903:-	SINE	Alu	AluSx1	272	268	0	269	268	268	268	0	0	0	0	0	Old.World.Monkey
chr16:87807307:87807622:-	SINE	Alu	AluSx3	315	317	315	314	0	950	313	0	0	0	0	0	Old.World.Monkey
chr16:87808026:87808329:+	SINE	Alu	AluSx3	303	304	0	309	336	0	0	0	0	0	0	0	Apes
chr16:87808946:87809253:+	SINE	Alu	AluSx3	307	308	0	328	304	0	315	0	0	0	0	0	Old.World.Monkey
chr16:87809275:87809413:+	SINE	Alu	AluSx	138	138	138	138	0	0	138	0	0	0	0	0	Old.World.Monkey
chr16:87809413:87809659:+	SINE	Alu	AluSx	246	246	246	246	0	0	236	0	0	0	0	0	Old.World.Monkey
chr16:87809659:87809912:-	LTR	ERV1	LTR7B	253	253	0	0	0	0	0	0	0	0	0	0	Great.Apes
chr16:87809912:87810206:+	SINE	Alu	AluY	294	305	308	0	305	0	0	0	0	0	0	0	Apes
chr16:87810229:87810527:+	SINE	Alu	AluSq2	298	0	291	0	287	0	299	289	0	0	0	0	New.World.Monkey
chr16:87810893:87811196:+	SINE	Alu	AluY	303	303	0	0	297	0	303	0	0	0	0	0	Old.World.Monkey
chr16:87811222:87811334:+	LINE	L1	L1MC	112	112	112	112	114	112	112	0	0	0	0	0	Old.World.Monkey
chr16:87812166:87812460:-	SINE	Alu	AluJr	294	294	294	295	300	0	294	0	0	0	0	0	Old.World.Monkey
chr16:87813212:87813410:-	SINE	Alu	AluSx	198	191	0	200	190	191	0	0	0	0	0	0	Old.World.Monkey
chr16:87813410:87813724:-	SINE	Alu	AluSp	314	310	0	0	308	0	0	0	0	0	0	0	Apes
chr16:87813724:87813841:-	SINE	Alu	AluSx	117	117	0	116	117	116	116	0	0	0	0	0	Old.World.Monkey
chr16:87814565:87814872:-	SINE	Alu	AluSz	307	309	0	0	0	0	0	301	0	0	0	0	New.World.Monkey
chr16:87814883:87815129:-	LINE	L1	L1MD3	246	246	245	246	0	246	246	235	0	0	0	0	New.World.Monkey
chr16:87815265:87815360:-	LTR	ERV1	MER4A1	95	95	95	97	95	0	0	0	0	0	0	0	Apes
chr16:87815416:87815725:+	SINE	Alu	AluSx1	309	309	322	304	309	0	0	0	0	0	0	0	Apes
chr16:87815725:87815783:+	LTR	ERV1	MER51B	58	58	58	58	58	0	0	0	0	0	0	0	Apes
chr16:87815797:87816025:+	LTR	ERV1	MER51B	228	0	0	228	228	0	0	0	0	0	0	0	Apes
chr16:87816025:87816337:-	SINE	Alu	AluY	312	310	0	319	303	0	0	0	0	0	0	0	Apes
chr16:87816337:87816467:+	LTR	ERV1	MER51B	130	132	132	132	132	0	0	0	0	0	0	0	Apes
chr16:87816467:87816845:-	LTR	ERV1	MER4A1	378	377	377	377	377	375	375	0	0	0	0	0	Old.World.Monkey
chr16:87817081:87817375:+	SINE	Alu	AluSz	294	295	302	294	295	295	295	580	0	0	0	0	New.World.Monkey
chr16:87817776:87818004:-	LTR	ERV1	LTR6B	228	228	243	228	228	0	0	0	0	0	0	0	Apes
chr16:87818004:87818297:+	SINE	Alu	AluY	293	293	293	302	295	0	0	0	0	0	0	0	Apes
chr16:87818297:87818567:-	LTR	ERV1	LTR6B	270	271	268	0	270	0	0	0	0	0	0	0	Apes
chr16:87819199:87819271:+	LTR	ERV1	LTR8	72	72	72	72	72	72	72	0	0	0	0	0	Old.World.Monkey
chr16:87819289:87819569:-	SINE	Alu	AluSp	280	279	281	565	279	0	0	0	0	0	0	0	Apes
chr16:87819573:87819771:-	LINE	L1	L1MC4	198	195	198	197	198	0	0	0	0	0	0	0	Apes
chr16:87819771:87820074:+	SINE	Alu	AluSq2	303	298	303	0	302	0	0	0	0	0	0	0	Apes
chr16:87820077:87820384:+	SINE	Alu	AluSx	307	302	311	305	306	0	306	0	0	0	0	0	Old.World.Monkey
chr16:87820384:87820458:-	LINE	L1	L1MC4	74	74	74	74	0	79	79	0	0	0	0	0	Old.World.Monkey
chr16:87820588:87820707:-	DNA	hAT-Charlie	Charlie1b	119	118	118	117	116	118	118	0	0	0	0	0	Old.World.Monkey
chr16:87820722:87821036:-	SINE	Alu	AluJb	314	310	310	310	307	309	309	0	0	0	0	0	Old.World.Monkey
chr16:87821040:87821338:-	SINE	Alu	AluSz	298	298	0	0	298	290	290	0	0	0	0	0	Old.World.Monkey
chr16:87821338:87821467:-	SINE	Alu	AluSx	129	129	0	0	128	129	129	0	0	0	0	0	Old.World.Monkey
chr16:87821480:87821564:-	DNA	hAT-Charlie	Charlie1b	84	84	0	84	84	84	84	80	0	0	0	0	New.World.Monkey
chr16:87821708:87822010:+	SINE	Alu	AluJb	302	302	0	302	301	294	294	0	0	0	0	0	Old.World.Monkey
chr16:87822021:87822319:+	LINE	L1	L1M5	298	298	298	298	300	299	299	0	0	0	0	0	Old.World.Monkey
chr16:87822319:87822629:+	SINE	Alu	AluSz	310	310	310	310	310	310	310	0	0	0	0	0	Old.World.Monkey
chr16:87822629:87822801:+	LINE	L1	L1M5	172	171	167	171	171	173	173	0	0	0	0	0	Old.World.Monkey
chr16:87822819:87823129:-	SINE	Alu	AluSx	310	305	311	302	298	306	306	0	0	0	0	0	Old.World.Monkey
chr16:87824580:87824883:+	SINE	Alu	AluSc8	303	303	326	300	300	308	308	0	0	0	0	0	Old.World.Monkey
chr16:87825474:87825738:-	LTR	ERVL-MaLR	MLT1C	264	264	266	262	264	260	260	0	0	0	0	0	Old.World.Monkey
chr16:87826052:87826173:-	LINE	L1	L1MB8	121	120	121	121	120	116	116	0	0	0	0	0	Old.World.Monkey
chr16:87826173:87826478:-	SINE	Alu	AluSx	305	311	311	308	311	303	313	0	0	0	0	0	Old.World.Monkey
chr16:87826483:87826823:-	SINE	Alu	AluJo	340	340	0	342	341	0	0	0	0	0	0	0	Apes
chr16:87826844:87826964:-	SINE	Alu	AluJb	120	120	0	120	120	0	0	0	0	0	0	0	Apes
chr16:87826967:87827160:+	LINE	L1	L1MEf	193	192	0	192	191	0	0	0	0	0	0	0	Apes
chr16:87827160:87827468:+	SINE	Alu	AluSp	308	305	0	0	0	314	314	0	0	0	0	0	Old.World.Monkey
chr16:87827468:87827544:+	LINE	L1	L1MEf	76	76	76	76	76	81	81	0	0	0	0	0	Old.World.Monkey
chr16:87827577:87827819:+	SINE	Alu	AluSz	242	241	242	242	245	247	247	0	0	0	0	0	Old.World.Monkey
chr16:87827837:87828025:+	SINE	MIR	MIRc	188	188	188	193	188	191	191	191	0	0	0	0	New.World.Monkey
chr16:87829943:87829983:-	SINE	Alu	AluSx	40	40	40	40	40	43	43	39	0	0	0	0	New.World.Monkey
chr16:87829983:87830288:-	SINE	Alu	AluY	305	321	306	310	296	0	0	0	0	0	0	0	Apes
chr16:87830288:87830478:-	SINE	Alu	AluSx	190	190	190	190	190	0	0	0	0	0	0	0	Apes
chr16:87830482:87830924:-	DNA	hAT-Charlie	MER20B	442	442	442	442	442	0	0	0	0	0	0	0	Apes
chr16:87830924:87831231:+	SINE	Alu	AluSx1	307	309	0	0	307	0	0	0	0	0	0	0	Apes
chr16:87831231:87831479:-	DNA	hAT-Charlie	MER20B	248	248	0	0	248	248	248	0	0	0	0	0	Old.World.Monkey
chr16:87831489:87831772:+	SINE	Alu	AluJb	283	282	0	0	0	281	281	0	0	0	0	0	Old.World.Monkey
chr16:87831801:87831823:+	SINE	Alu	AluJb	22	22	0	24	0	22	22	0	0	0	0	0	Old.World.Monkey
chr16:87831932:87832000:+	SINE	Alu	FLAM_C	68	0	0	0	0	68	0	0	0	0	0	0	Old.World.Monkey
chr16:87832000:87832128:+	SINE	Alu	AluSx	128	0	0	0	0	0	0	0	0	0	0	0	Human
chr16:87832476:87832647:+	SINE	Alu	AluSx	171	170	0	177	0	0	175	0	0	0	0	0	Old.World.Monkey
chr16:87832761:87833071:+	LTR	ERVL-MaLR	MLT1C	310	314	313	315	311	310	310	0	0	0	0	0	Old.World.Monkey
chr16:87833071:87833721:+	LTR	ERVL	MLT2B4	650	0	0	6895	0	0	0	0	0	0	0	0	Great.Apes
chr16:87833730:87833780:-	LTR	ERVL-MaLR	MSTB2	50	49	0	50	50	0	0	0	0	0	0	0	Apes
chr16:87833780:87834027:-	SINE	Alu	AluY	247	245	0	248	250	0	0	0	0	0	0	0	Apes
chr16:87834027:87834385:-	LTR	ERVL-MaLR	MSTB2	358	355	355	357	357	0	0	0	0	0	0	0	Apes
chr16:87834385:87834534:+	LTR	ERVL-MaLR	MLT1C	149	149	149	149	149	0	0	0	0	0	0	0	Apes
chr16:87834555:87834866:+	SINE	Alu	AluSg	311	300	300	305	0	0	0	0	0	0	0	0	Great.Apes
chr16:87835092:87835240:+	SINE	MIR	MIR3	148	147	148	148	148	148	148	0	0	0	0	0	Old.World.Monkey
chr16:87836007:87836318:+	SINE	Alu	AluSq2	311	312	309	313	310	298	298	0	0	0	0	0	Old.World.Monkey
chr16:87836376:87836419:+	SINE	Alu	AluYc	43	43	43	43	43	0	0	0	0	0	0	0	Apes
chr16:87836615:87836749:+	LINE	L2	L2c	134	134	134	134	132	134	134	0	0	0	0	0	Old.World.Monkey
chr16:87836851:87837281:+	LTR	ERVL-MaLR	MLT1H1	430	430	0	431	429	427	427	0	0	0	0	0	Old.World.Monkey
chr16:87837478:87837530:-	DNA	hAT-Tip100	MER91A	52	52	0	52	52	52	52	50	0	0	0	50	Eutheria
chr16:87838856:87839026:-	SINE	Alu	AluSx	170	170	166	170	173	168	170	169	0	0	0	0	New.World.Monkey
chr16:87839026:87839326:-	SINE	Alu	AluSp	300	298	301	296	316	0	291	0	0	0	0	0	Old.World.Monkey
chr16:87839326:87839461:-	SINE	Alu	AluSx	135	135	135	135	135	0	135	133	0	0	0	0	New.World.Monkey
chr16:87841164:87841189:+	DNA	hAT-Charlie	MER20	25	25	25	25	25	25	25	27	0	0	0	0	New.World.Monkey
chr16:87841189:87841337:-	DNA	hAT-Charlie	MER30	148	148	148	146	147	148	149	142	0	0	0	0	New.World.Monkey
chr16:87841337:87841633:+	SINE	Alu	AluSx4	296	296	299	302	295	299	318	0	0	0	0	0	Old.World.Monkey
chr16:87841633:87841695:-	DNA	hAT-Charlie	MER30	62	62	62	62	62	80	80	80	0	0	0	0	New.World.Monkey
chr16:87841695:87841870:+	DNA	hAT-Charlie	MER20	175	175	175	0	176	171	171	170	0	0	0	0	New.World.Monkey
chr16:87842166:87842393:-	DNA	hAT-Charlie	MER102b	227	227	227	0	227	226	226	0	0	0	0	0	Old.World.Monkey
chr16:87842403:87842457:-	SINE	Alu	AluYc	54	54	54	0	54	0	0	0	0	0	0	0	Apes
chr16:87842486:87842552:+	LINE	L1	L1ME2z	66	66	66	66	66	67	66	65	0	0	0	0	New.World.Monkey
chr16:87842761:87842831:-	SINE	Alu	AluSz6	70	69	69	69	74	68	68	0	0	0	0	0	Old.World.Monkey
chr16:87842962:87843372:-	LTR	ERVL-MaLR	MLT1C	410	411	410	410	406	0	0	0	0	0	0	0	Apes
chr16:87843459:87843760:-	SINE	Alu	AluSg	301	302	303	291	294	295	295	0	0	0	0	0	Old.World.Monkey
chr16:87844366:87844672:+	SINE	Alu	AluSx	306	301	307	305	0	0	0	298	0	0	0	0	New.World.Monkey
chr16:87844673:87844845:+	LINE	L1	L1PREC2	172	173	173	171	0	171	0	0	0	0	0	0	Old.World.Monkey
chr16:87845052:87845351:+	LINE	L1	L1PREC2	299	298	298	299	0	635	0	0	0	0	0	0	Old.World.Monkey
chr16:87845351:87845648:-	SINE	Alu	AluSc8	297	1214	1522	1212	0	299	0	0	0	0	0	0	Old.World.Monkey
chr16:87845648:87845683:+	LINE	L1	L1M5	35	35	78	35	35	35	35	0	0	0	0	0	Old.World.Monkey
chr16:87846289:87846334:-	LINE	CR1	L3	45	45	45	45	45	45	45	0	0	0	0	0	Old.World.Monkey
chr16:87846543:87846841:+	SINE	Alu	AluSz	298	298	298	0	298	295	321	0	0	0	0	0	Old.World.Monkey
chr16:87847104:87847400:+	SINE	Alu	AluSx	296	296	0	0	301	301	301	0	0	0	0	0	Old.World.Monkey
chr16:87847433:87847515:+	SINE	Alu	AluJb	82	81	0	0	82	0	82	0	0	0	0	0	Old.World.Monkey
chr16:87847516:87847802:+	SINE	Alu	AluY	286	297	0	0	281	0	0	0	0	0	0	0	Apes
chr16:87847851:87848141:-	SINE	Alu	AluSq	290	290	291	290	0	0	290	0	0	0	0	0	Old.World.Monkey
chr16:87848178:87848509:-	SINE	Alu	AluSp	331	325	326	317	0	0	0	0	0	0	0	0	Great.Apes
chr16:87848509:87848819:-	SINE	Alu	AluSq2	310	301	0	297	295	298	333	0	0	0	0	0	Old.World.Monkey
chr16:87849007:87849361:+	LTR	ERVL-MaLR	MLT1B	354	354	354	354	354	354	354	0	0	0	0	0	Old.World.Monkey
chr16:87849662:87849961:+	SINE	Alu	AluSx	299	299	299	299	299	299	299	0	0	0	0	0	Old.World.Monkey
chr16:87850489:87850913:+	LTR	ERV1	MER41A	424	424	424	0	654	427	427	0	0	0	0	0	Old.World.Monkey
chr16:87850913:87851023:-	SINE	Alu	AluSq2	110	111	112	121	114	106	107	0	0	0	0	0	Old.World.Monkey
chr16:87851023:87851271:+	LTR	ERV1	LTR10C	248	248	248	251	252	248	248	0	0	0	0	0	Old.World.Monkey
chr16:87851271:87851479:-	SINE	Alu	AluSq2	208	208	208	208	208	208	208	0	0	0	0	0	Old.World.Monkey
chr16:87851482:87851602:+	LTR	ERV1	MER41B	120	120	120	125	125	120	120	0	0	0	0	0	Old.World.Monkey
chr16:87851687:87851777:-	SINE	MIR	MIRb	90	90	94	90	90	90	90	0	0	0	0	0	Old.World.Monkey
chr16:87852007:87852174:-	LINE	L2	L2b	167	167	167	169	169	170	0	0	0	0	0	0	Old.World.Monkey
chr16:87852283:87852410:-	LINE	CR1	L3	127	127	127	127	128	127	127	128	0	0	0	0	New.World.Monkey
chr16:87854103:87854645:+	LTR	ERV1	LTR8A	542	542	541	542	542	556	544	0	0	0	0	0	Old.World.Monkey
chr16:87854662:87854969:+	SINE	Alu	AluSc	307	307	308	303	303	0	0	0	0	0	0	0	Apes
chr16:87854969:87855060:-	LTR	ERV1	LTR8	91	91	91	91	91	91	91	0	0	0	0	0	Old.World.Monkey
chr16:87855057:87855198:-	LTR	ERV1	LTR8	141	141	141	0	141	136	136	0	0	0	0	0	Old.World.Monkey
chr16:87855430:87855964:+	LTR	ERV1	MER92B	534	520	533	532	516	540	540	0	0	0	0	0	Old.World.Monkey
chr16:87859158:87859451:+	LTR	ERV1	MER92B	293	293	306	293	293	292	291	0	0	0	0	0	Old.World.Monkey
chr16:87859451:87859766:+	SINE	Alu	AluSz	315	315	306	310	308	313	308	309	0	0	0	0	New.World.Monkey
chr16:87859766:87860066:+	SINE	Alu	AluY	300	300	303	299	296	0	0	299	0	0	0	0	New.World.Monkey
chr16:87860075:87860381:+	SINE	Alu	AluJb	306	306	317	308	306	302	0	296	0	0	0	0	New.World.Monkey
chr16:87861112:87861157:+	SINE	Alu	AluYc	45	45	45	45	45	0	0	0	0	0	0	0	Apes
chr16:87861157:87861297:+	SINE	Alu	AluYc	140	137	0	0	0	0	0	0	0	0	0	0	Great.Apes
chr16:87861312:87861384:-	LTR	ERV1	MER92B	72	72	0	0	0	0	0	0	0	0	0	0	Great.Apes
chr16:87861384:87861681:-	SINE	Alu	AluSq2	297	297	0	298	291	0	0	0	0	0	0	0	Apes
chr16:87861681:87862087:-	LTR	ERV1	MER92B	406	407	405	406	405	0	0	0	0	0	0	0	Apes
chr16:87864640:87864762:-	SINE	MIR	MIRc	122	122	122	122	122	120	120	0	0	0	0	0	Old.World.Monkey
chr16:87867449:87867717:-	SINE	Alu	AluSz	268	266	265	267	270	525	582	0	0	0	0	0	Old.World.Monkey
chr16:87869097:87869379:-	SINE	Alu	AluY	282	0	282	285	281	299	299	0	0	0	0	0	Old.World.Monkey
chr16:87870920:87871064:+	LTR	ERVL-MaLR	MLT1F2	144	141	144	144	143	144	144	0	0	0	0	0	Old.World.Monkey
chr16:87871897:87872198:-	SINE	Alu	AluJb	301	0	304	300	289	296	298	0	0	0	0	0	Old.World.Monkey
chr16:87872983:87873109:-	DNA	hAT-Charlie	MER5B	126	126	126	126	127	127	127	0	0	0	0	0	Old.World.Monkey
chr16:87873647:87873718:+	SINE	MIR	MIR	71	71	71	71	72	71	71	71	0	0	0	0	New.World.Monkey
chr16:87875360:87875548:-	LTR	ERVL-MaLR	MLT1D	188	188	188	188	188	185	187	2864	0	0	0	0	New.World.Monkey
chr16:87877003:87877071:-	SINE	Alu	AluSx	68	68	68	68	68	68	68	68	0	0	0	0	New.World.Monkey
chr16:87877260:87877422:+	DNA	hAT-Charlie	MER20	162	290	162	162	162	0	0	0	0	0	0	0	Apes
chr16:87878476:87878627:+	LTR	ERVL-MaLR	MLT1C	151	151	145	154	154	153	153	0	149	0	0	0	Pig.Cow
chr16:87880055:87880248:+	LTR	ERVL-MaLR	MLT1A	193	194	193	193	193	192	192	0	0	0	0	0	Old.World.Monkey
chr16:87881308:87881405:+	SINE	MIR	MIR3	97	96	97	97	97	101	101	0	0	0	0	0	Old.World.Monkey
chr16:87884209:87884270:+	LINE	CR1	L3	61	61	61	61	61	61	61	60	0	0	0	0	New.World.Monkey
chr16:87884628:87884677:-	SINE	MIR	MIRc	49	49	49	49	49	49	49	60	0	0	0	0	New.World.Monkey
chr16:87886552:87886609:+	DNA	hAT-Blackjack	MER63D	57	57	57	57	56	57	57	56	0	0	0	0	New.World.Monkey
chr16:87890472:87890565:-	DNA	hAT-Charlie	MER5A	93	93	93	94	94	0	0	0	0	0	0	0	Apes
chr16:87890831:87891188:-	SINE	Alu	AluSq2	357	3032	357	364	369	0	0	0	0	0	0	0	Apes
chr16:87892101:87892276:-	SINE	MIR	MIR3	175	175	175	175	175	175	175	173	0	0	0	0	New.World.Monkey
chr16:87893068:87893264:+	LTR	ERV1	MER4B	196	196	196	194	196	0	0	0	0	0	0	0	Apes
chr16:87893264:87893519:+	SINE	Alu	AluSg	255	255	255	255	255	259	258	0	0	0	0	0	Old.World.Monkey
chr16:87893550:87893657:+	LTR	ERV1	MER4B	107	107	107	107	107	107	107	0	0	0	0	0	Old.World.Monkey
chr16:87893657:87893946:+	SINE	Alu	AluSq	289	289	289	303	0	0	284	0	0	0	0	0	Old.World.Monkey
chr16:87894006:87894284:+	LTR	ERV1	MER4B	278	278	278	268	278	276	276	0	0	0	0	0	Old.World.Monkey
chr16:87895103:87895138:+	SINE	MIR	MIR	35	35	35	35	35	35	35	35	0	0	39	37	Eutheria
chr16:87897616:87897939:+	SINE	Alu	AluSp	323	320	328	0	320	0	309	0	0	0	0	0	Old.World.Monkey
chr16:87898205:87898672:-	LTR	ERVK	LTR22B	467	461	467	465	467	0	0	0	0	0	0	0	Apes
chr16:87899032:87899335:+	SINE	Alu	AluSq2	303	301	303	303	303	305	305	301	0	0	0	0	New.World.Monkey
chr16:87899446:87899495:+	SINE	Alu	AluSx	49	49	49	49	0	0	0	49	0	0	0	0	New.World.Monkey
chr16:87899495:87899638:+	SINE	Alu	AluSx	143	149	143	157	0	0	0	0	0	0	0	0	Great.Apes
chr16:87899966:87900073:-	SINE	Alu	AluSx	107	114	0	114	115	125	125	0	0	0	0	0	Old.World.Monkey
chr16:87900073:87900370:-	SINE	Alu	AluSq	297	298	0	299	301	0	602	0	0	0	0	0	Old.World.Monkey
chr16:87900370:87900385:-	SINE	Alu	AluSx	15	15	0	15	15	15	15	0	0	0	0	0	Old.World.Monkey
chr16:87900545:87900825:-	SINE	Alu	AluSx	280	283	0	282	304	0	0	0	0	0	0	0	Apes
chr16:87901439:87901751:+	SINE	Alu	AluY	312	0	0	299	324	0	0	0	0	0	0	0	Apes
chr16:87904695:87904882:-	SINE	MIR	MIRc	187	187	187	0	191	191	191	186	0	0	0	0	New.World.Monkey
chr16:87905531:87905831:-	SINE	Alu	AluSc8	300	301	302	298	306	0	1910	0	0	0	0	0	Old.World.Monkey
chr16:87906174:87906460:+	LTR	ERV1	MER4B	286	286	286	286	286	275	275	0	0	0	0	0	Old.World.Monkey
chr16:87906634:87906907:-	SINE	Alu	AluSc8	273	0	0	0	0	0	0	0	0	0	0	0	Human
chr16:87906907:87906936:+	LTR	ERV1	MER4B	29	0	0	0	0	0	0	0	0	0	0	0	Human
chr16:87906936:87907234:-	SINE	Alu	AluSx1	298	0	0	0	0	0	0	0	0	0	0	0	Human
chr16:87907234:87907294:+	LTR	ERV1	MER4B	60	0	0	0	0	0	0	0	0	0	0	0	Human
chr16:87907295:87907437:+	SINE	Alu	AluSg	142	0	0	0	0	0	0	0	0	0	0	0	Human
chr16:87907437:87907731:+	SINE	Alu	AluSx1	294	294	0	0	0	0	0	0	0	0	0	0	Great.Apes
chr16:87907930:87908099:+	SINE	Alu	AluSg	169	166	0	177	0	0	0	0	0	0	0	0	Great.Apes
chr16:87908101:87908360:+	LTR	ERV1	MER4B	259	259	259	260	0	0	0	0	0	0	0	0	Great.Apes
chr16:87908655:87909103:-	LTR	ERV1	PRIMA4_LTR	448	448	446	447	0	440	440	0	0	0	0	0	Old.World.Monkey
chr16:87909103:87909411:-	SINE	Alu	AluSx1	308	306	307	0	305	309	318	0	0	0	0	0	Old.World.Monkey
chr16:87909411:87909548:-	LTR	ERV1	PRIMA4_LTR	137	137	140	0	140	140	141	0	0	0	0	0	Old.World.Monkey
chr16:87909614:87909693:-	SINE	MIR	MIRb	79	79	79	0	79	79	79	0	96	0	0	0	Pig.Cow
chr16:87909760:87910058:+	SINE	Alu	AluSg	298	298	0	0	300	307	0	0	0	0	0	0	Old.World.Monkey
chr16:87910497:87910774:+	SINE	Alu	AluJo	277	277	0	0	277	276	276	277	0	0	0	0	New.World.Monkey
chr16:87910776:87911071:-	SINE	Alu	AluY	295	296	0	0	0	0	0	0	0	0	0	0	Great.Apes
chr16:87911146:87911531:+	LINE	L1	L1MB5	385	385	385	385	381	380	380	0	0	0	0	0	Old.World.Monkey
chr16:87911552:87911702:+	SINE	MIR	MIRc	150	150	159	159	155	159	159	157	0	0	0	0	New.World.Monkey
chr16:87912063:87912271:+	LTR	ERVL-MaLR	MLT1D	208	207	207	207	207	0	0	0	0	0	0	0	Apes
chr16:87914322:87914678:-	LINE	L2	L2	356	355	355	356	354	0	0	0	0	0	0	0	Apes
chr16:87916023:87916082:+	SINE	MIR	MIRc	59	59	59	59	0	59	59	58	94	0	0	0	Pig.Cow
chr16:87916525:87916614:-	SINE	Alu	AluSx	89	0	89	89	0	85	89	0	0	0	0	0	Old.World.Monkey
chr16:87916624:87916928:-	SINE	Alu	AluSx3	304	304	304	300	0	0	317	0	0	0	0	0	Old.World.Monkey
chr16:87916932:87917235:-	SINE	Alu	AluSc8	303	0	288	296	0	0	0	0	0	0	0	0	Great.Apes
chr16:87917238:87917547:-	SINE	Alu	AluSx1	309	311	0	308	0	302	0	0	0	0	0	0	Old.World.Monkey
chr16:87917739:87917891:+	SINE	Alu	AluSx	152	151	0	145	0	0	0	0	0	0	0	0	Great.Apes
chr16:87917891:87918190:+	SINE	Alu	AluSp	299	302	300	299	0	0	0	0	0	0	0	0	Great.Apes
chr16:87918190:87918358:+	SINE	Alu	AluSx	168	168	168	168	169	0	0	0	0	0	0	0	Apes
chr16:87918373:87918455:-	LTR	ERVL-MaLR	MLT1K	82	87	82	82	82	0	0	0	0	0	0	83	Eutheria
chr16:87918487:87918821:+	SINE	Alu	AluSx	334	0	0	0	0	0	0	0	0	0	0	0	Human
chr16:87918826:87919095:+	LINE	L1	L1M5	269	269	269	269	268	0	0	0	0	0	0	0	Apes
chr16:87919241:87919626:+	LINE	L2	L2a	385	385	385	383	384	386	386	0	0	0	0	0	Old.World.Monkey
chr16:87919749:87920027:-	SINE	Alu	AluSp	278	274	278	270	278	301	298	0	0	0	0	0	Old.World.Monkey
chr16:87920030:87920171:-	LINE	L1	L1M5	141	143	143	144	141	141	141	0	0	0	0	0	Old.World.Monkey
chr16:87920175:87920288:+	SINE	Alu	AluJo	113	113	113	113	0	113	113	0	0	0	0	0	Old.World.Monkey
chr16:87920334:87920498:-	LINE	L1	L1M5	164	162	162	162	0	164	164	0	0	0	0	0	Old.World.Monkey
chr16:87920498:87920808:-	SINE	Alu	AluSx	310	310	325	310	0	0	0	0	0	0	0	0	Great.Apes
chr16:87920808:87920868:-	LINE	L1	L1M5	60	60	60	59	0	0	0	0	0	0	0	0	Great.Apes
chr16:87920884:87921014:-	SINE	Alu	AluSz	130	130	130	130	0	0	0	136	0	0	0	0	New.World.Monkey
chr16:87921023:87921318:-	SINE	Alu	AluSq2	295	295	295	294	0	0	0	301	0	0	0	0	New.World.Monkey
chr16:87921338:87921501:+	LTR	ERVL-MaLR	MLT1D	163	163	163	163	0	163	163	158	0	0	0	0	New.World.Monkey
chr16:87921929:87922356:+	LTR	ERVL-MaLR	MLT1F	427	427	428	426	0	420	420	432	0	0	0	0	New.World.Monkey
chr16:87922356:87922525:-	SINE	Alu	AluSx	169	169	181	164	0	178	167	169	0	0	0	0	New.World.Monkey
chr16:87922525:87922825:-	SINE	Alu	AluSp	300	299	0	0	0	299	299	0	0	0	0	0	Old.World.Monkey
chr16:87922825:87922958:-	SINE	Alu	AluSx	133	133	133	0	0	133	133	0	0	0	0	0	Old.World.Monkey
chr16:87922958:87923027:+	LTR	ERVL-MaLR	MLT1F	69	69	69	0	0	69	69	0	0	0	0	0	Old.World.Monkey
chr16:87923097:87923407:+	SINE	Alu	AluSp	310	503	0	0	0	0	0	0	0	0	0	0	Great.Apes
chr16:87924211:87924388:-	SINE	Alu	AluSx	177	177	0	178	0	178	178	0	0	0	0	0	Old.World.Monkey
chr16:87924388:87924699:-	SINE	Alu	AluSq	311	315	0	0	0	319	315	298	0	0	0	0	New.World.Monkey
chr16:87924791:87925101:+	SINE	Alu	AluSx1	310	309	0	0	0	0	311	0	0	0	0	0	Old.World.Monkey
chr16:87925837:87926116:+	SINE	Alu	AluSx1	279	279	0	278	279	279	0	0	0	0	0	0	Old.World.Monkey
chr16:87926231:87926279:-	LINE	L1	L1MB4	48	48	0	0	48	48	0	46	0	0	0	0	New.World.Monkey
chr16:87926279:87926552:-	SINE	Alu	AluSq2	273	272	0	292	1471	0	0	0	0	0	0	0	Apes
chr16:87926732:87927031:-	SINE	Alu	AluSc8	299	0	0	0	297	0	0	0	0	0	0	0	Apes
chr16:87927396:87927664:-	SINE	Alu	AluJo	268	268	268	268	268	268	268	0	0	0	0	0	Old.World.Monkey
chr16:87927667:87927728:-	LINE	L1	L1M3	61	61	61	61	61	61	61	61	0	0	0	0	New.World.Monkey
chr16:87927729:87927810:-	SINE	Alu	AluSz6	81	80	80	80	0	81	81	0	0	0	0	0	Old.World.Monkey
chr16:87928202:87928492:+	SINE	Alu	AluSq2	290	288	0	288	289	290	290	0	0	0	0	0	Old.World.Monkey
chr16:87928512:87928569:-	LINE	L1	L1MB8	57	57	57	57	57	57	57	0	0	0	0	0	Old.World.Monkey
chr16:87928573:87928867:+	SINE	Alu	AluJr	294	294	294	294	294	287	287	0	0	0	0	0	Old.World.Monkey
chr16:87928869:87929181:+	SINE	Alu	AluSp	312	312	312	0	298	0	0	0	0	0	0	0	Apes
chr16:87929194:87929485:-	LINE	L1	L1ME1	291	291	291	297	294	296	296	0	0	0	0	0	Old.World.Monkey
chr16:87929657:87929852:-	SINE	MIR	MIRb	195	195	195	195	195	195	195	0	0	0	0	0	Old.World.Monkey
chr16:87930237:87930534:-	SINE	Alu	AluSp	297	297	0	301	303	0	600	0	0	0	0	0	Old.World.Monkey
chr16:87930538:87930622:+	DNA	hAT-Tip100	Arthur1B	84	84	84	84	84	84	84	84	0	0	0	0	New.World.Monkey
chr16:87931305:87931454:+	SINE	MIR	MIR	149	149	149	149	149	150	150	145	0	0	0	0	New.World.Monkey
chr16:87931457:87931672:+	LTR	ERVL-MaLR	MLT1G	215	215	215	214	214	215	215	524	0	0	0	0	New.World.Monkey
chr16:87931773:87931944:+	LINE	CR1	L3	171	171	171	173	171	172	172	169	0	0	0	0	New.World.Monkey
chr16:87931922:87932005:-	SINE	MIR	MIRb	83	83	83	82	83	83	83	83	0	0	0	0	New.World.Monkey
chr16:87932335:87932638:-	SINE	Alu	AluSx	303	300	0	0	291	293	294	0	0	0	0	0	Old.World.Monkey
chr16:87932652:87932772:-	SINE	MIR	MIR	120	120	120	0	119	119	119	119	0	0	0	0	New.World.Monkey
chr16:87932899:87933208:-	SINE	Alu	AluSx1	309	323	301	302	0	0	0	0	0	0	0	0	Great.Apes
chr16:87933243:87933555:+	SINE	Alu	AluSx1	312	300	304	0	0	299	299	0	0	0	0	0	Old.World.Monkey
chr16:87934388:87934549:+	DNA	hAT-Charlie	MER113B	161	161	161	161	166	0	0	0	0	0	0	0	Apes
chr16:87934549:87934862:+	SINE	Alu	AluSx	313	309	309	309	303	313	313	0	0	0	0	0	Old.World.Monkey
chr16:87934862:87934950:+	DNA	hAT-Charlie	MER113B	88	88	88	88	88	88	88	86	0	0	0	0	New.World.Monkey
chr16:87934953:87935119:-	SINE	MIR	MIR3	166	166	166	166	166	166	166	0	0	0	0	0	Old.World.Monkey
chr16:87935181:87935492:-	SINE	Alu	AluSp	311	314	0	0	0	307	316	0	0	0	0	0	Old.World.Monkey
chr16:87935677:87935970:+	SINE	Alu	AluSx	293	293	0	0	293	293	293	310	0	0	0	0	New.World.Monkey
chr16:87936230:87936537:+	SINE	Alu	AluY	307	303	0	317	315	0	0	0	0	0	0	0	Apes
chr16:87936756:87937070:+	SINE	Alu	AluSg4	314	314	312	310	333	0	0	0	0	0	0	0	Apes
chr16:87937389:87937539:+	LINE	L1	L1ME2z	150	150	150	145	150	150	150	0	161	0	0	0	Pig.Cow
chr16:87937666:87937958:+	SINE	Alu	AluSz	292	291	0	1297	0	289	289	0	0	0	0	0	Old.World.Monkey
chr16:87938060:87938236:+	SINE	MIR	MIRb	176	176	176	176	0	176	176	0	0	0	0	0	Old.World.Monkey
chr16:87938246:87938296:+	DNA	hAT-Blackjack	MER81	50	50	50	50	50	50	50	0	0	0	50	0	Old.World.Monkey
chr16:87938649:87938745:+	LINE	L2	L2b	96	96	96	97	97	98	98	0	0	0	0	0	Old.World.Monkey
chr16:87938953:87939262:-	SINE	Alu	AluSx	309	314	304	314	309	308	308	302	0	0	0	0	New.World.Monkey
chr16:87939951:87940242:+	SINE	Alu	AluSx1	291	291	0	299	303	305	302	311	0	0	0	0	New.World.Monkey
chr16:87940540:87940833:+	SINE	Alu	AluSx1	293	293	0	291	0	293	293	303	0	0	0	0	New.World.Monkey
chr16:87941248:87941557:+	SINE	Alu	AluSq	309	308	0	322	0	306	306	0	0	0	0	0	Old.World.Monkey
chr16:87941562:87941655:+	LINE	L2	L2a	93	93	93	93	93	93	93	90	0	0	0	0	New.World.Monkey
chr16:87941794:87941931:+	SINE	MIR	MIR3	137	137	136	137	137	137	137	133	0	0	0	0	New.World.Monkey
chr16:87942002:87942092:+	SINE	MIR	MIR3	90	90	90	90	90	90	90	88	101	0	0	0	Pig.Cow
chr16:87942413:87942736:-	SINE	Alu	AluSc8	323	0	0	0	0	0	307	0	0	0	0	0	Old.World.Monkey
chr16:87943452:87943688:+	SINE	MIR	MIR	236	285	285	1707	233	238	240	0	0	0	0	0	Old.World.Monkey
chr16:87943880:87944047:-	SINE	MIR	MIRb	167	170	167	167	167	166	167	0	163	0	0	0	Pig.Cow
chr16:87944190:87944350:-	SINE	Alu	AluSc8	160	161	160	160	160	159	159	0	0	0	0	0	Old.World.Monkey
chr16:87944350:87944654:-	SINE	Alu	AluSx1	304	298	306	306	300	314	313	0	0	0	0	0	Old.World.Monkey
chr16:87945354:87945586:+	SINE	MIR	MIRb	232	232	0	232	231	232	232	231	0	0	0	0	New.World.Monkey
chr16:87945627:87945933:+	SINE	Alu	AluSz	306	306	0	306	306	0	305	0	0	0	0	0	Old.World.Monkey
chr16:87945970:87946121:+	Unknown	Unknown	MamRep605	151	151	151	151	151	163	153	0	0	0	0	0	Old.World.Monkey
chr16:87946123:87946543:-	LINE	L2	L2b	420	420	420	420	399	406	406	0	0	0	0	0	Old.World.Monkey
chr16:87946595:87946884:-	SINE	Alu	AluSx	289	289	282	292	292	299	300	0	0	0	0	0	Old.World.Monkey
chr16:87946909:87947067:-	SINE	Alu	AluJr	158	165	0	162	0	155	158	0	0	0	0	0	Old.World.Monkey
chr16:87947645:87947740:+	LINE	L2	L2b	95	95	0	91	95	95	95	0	0	0	0	0	Old.World.Monkey
chr16:87948993:87949314:+	SINE	Alu	AluJr	321	312	0	317	305	0	0	0	0	0	0	0	Apes
chr16:87949474:87949657:-	LTR	ERVL-MaLR	THE1B	183	183	0	181	183	0	0	0	0	0	0	0	Apes
chr16:87949659:87949794:+	SINE	Alu	AluYc	135	131	0	133	129	0	0	0	0	0	0	0	Apes
chr16:87949804:87949923:+	SINE	Alu	AluSz	119	119	0	119	0	0	0	0	0	0	0	0	Great.Apes
chr16:87950014:87950228:+	LINE	L2	L2a	214	214	214	214	214	214	214	210	0	0	0	0	New.World.Monkey
chr16:87950249:87950346:+	LINE	L2	L2a	97	97	97	97	97	97	97	0	0	0	0	0	Old.World.Monkey
chr16:87950426:87950740:+	SINE	Alu	AluY	314	314	330	310	0	0	0	0	0	0	0	0	Great.Apes
chr16:87950805:87950963:+	LTR	ERVL-MaLR	MLT1K	158	158	158	158	158	156	156	158	0	0	0	0	New.World.Monkey
chr16:87952995:87953327:+	LTR	ERVL-MaLR	MLT1K	332	332	0	0	0	682	856	0	0	0	0	0	Old.World.Monkey
chr16:87953407:87953617:+	DNA	hAT-Blackjack	MER63A	210	210	210	209	0	210	210	203	0	0	0	0	New.World.Monkey
chr16:87953898:87954215:-	SINE	Alu	AluSx	317	317	324	312	316	310	314	0	0	0	0	0	Old.World.Monkey
chr16:87954226:87954391:-	SINE	Alu	AluSx	165	170	0	183	165	0	0	173	0	0	0	0	New.World.Monkey
chr16:87954391:87954698:-	SINE	Alu	AluSp	307	307	0	308	307	0	0	0	0	0	0	0	Apes
chr16:87954698:87954833:-	SINE	Alu	AluSx	135	135	0	136	135	136	136	0	0	0	0	0	Old.World.Monkey
chr16:87954850:87955221:-	LTR	ERVL-MaLR	MLT1K	371	371	0	377	0	374	374	367	0	0	0	0	New.World.Monkey
chr16:87955342:87955434:+	DNA	hAT-Charlie	MER5A	92	92	0	92	0	92	92	92	0	0	0	0	New.World.Monkey
chr16:87955491:87955734:-	SINE	Alu	AluJb	243	243	0	243	0	240	240	240	0	0	0	0	New.World.Monkey
chr16:87955736:87955797:+	DNA	hAT-Charlie	MER5A	61	60	0	61	0	58	58	61	0	0	0	0	New.World.Monkey
chr16:87956485:87956608:+	SINE	MIR	MIRb	123	122	123	123	0	119	119	120	0	0	0	0	New.World.Monkey
chr16:87956669:87956739:+	SINE	MIR	MIR3	70	70	70	70	0	70	70	70	0	0	0	0	New.World.Monkey
chr16:87956802:87957093:-	SINE	Alu	AluSx	291	290	295	291	0	289	295	290	0	0	0	0	New.World.Monkey
chr16:87958802:87959169:-	LTR	ERVL	MER68	367	367	367	367	365	0	0	440	0	0	0	0	New.World.Monkey
chr16:87959297:87959386:+	SINE	MIR	MIRb	89	89	89	89	89	89	89	88	0	0	0	0	New.World.Monkey
chr16:87959390:87959546:+	LINE	L2	L2	156	156	156	156	156	158	157	0	0	0	0	0	Old.World.Monkey
chr16:87959546:87959854:+	SINE	Alu	AluSx1	308	335	298	2488	324	297	297	305	0	0	0	0	New.World.Monkey
chr16:87959854:87959899:+	LINE	L2	L2	45	45	45	45	45	45	45	0	0	0	0	0	Old.World.Monkey
chr16:87961185:87961481:+	SINE	Alu	AluSx1	296	0	307	299	293	283	283	0	0	0	0	0	Old.World.Monkey
chr16:87961788:87962086:-	SINE	Alu	AluJr	298	293	298	298	298	0	0	0	0	0	0	0	Apes
chr16:87962093:87962362:-	LINE	L1	L1ME4a	269	270	259	266	269	0	0	0	0	0	0	0	Apes
chr16:87962362:87962674:-	SINE	Alu	AluSc8	312	0	0	0	300	0	0	0	0	0	0	0	Apes
chr16:87962674:87962729:-	LINE	L1	L1ME4a	55	0	55	55	55	55	55	54	0	0	0	0	New.World.Monkey
chr16:87962775:87963078:+	SINE	Alu	AluSq2	303	0	297	301	299	301	300	0	0	0	0	0	Old.World.Monkey
chr16:87963196:87963505:+	SINE	Alu	AluY	309	301	306	0	0	0	0	0	0	0	0	0	Great.Apes
chr16:87963867:87964000:-	SINE	MIR	MIR3	133	133	0	133	133	0	0	0	0	0	0	0	Apes
chr16:87964212:87964341:-	DNA	hAT-Charlie	MER102b	129	129	0	149	139	0	0	0	0	0	0	0	Apes
chr16:87964341:87964644:-	SINE	Alu	AluSc5	303	298	0	297	304	0	0	0	0	0	0	0	Apes
chr16:87964644:87964717:-	DNA	hAT-Charlie	MER102b	73	73	0	73	73	73	73	81	0	0	0	0	New.World.Monkey
chr16:87964717:87965017:-	SINE	Alu	AluSx1	300	310	0	300	298	301	300	288	0	0	0	0	New.World.Monkey
chr16:87965017:87965080:-	DNA	hAT-Charlie	MER102a	63	63	0	63	63	63	63	63	0	0	0	0	New.World.Monkey
chr16:87965087:87965191:+	SINE	MIR	MIRc	104	104	0	104	104	104	104	105	0	0	0	0	New.World.Monkey
chr16:87965565:87965732:+	SINE	Alu	AluSp	167	167	0	167	167	167	167	0	0	0	0	0	Old.World.Monkey
chr16:87966218:87966316:-	LINE	L2	L2a	98	98	96	98	98	0	0	97	0	0	0	0	New.World.Monkey
chr16:87966410:87966549:+	LTR	ERVL-MaLR	MLT1H2	139	139	139	139	139	139	139	0	0	0	0	133	Eutheria
chr16:87966775:87966936:-	DNA	hAT-Blackjack	MER63B	161	161	161	161	161	161	161	0	0	0	0	0	Old.World.Monkey
chr16:87966989:87967289:-	SINE	Alu	AluJo	300	299	311	307	307	309	307	301	0	0	0	0	New.World.Monkey
chr16:87967729:87967893:-	SINE	MIR	MIR	164	164	164	169	164	162	164	0	0	0	0	0	Old.World.Monkey
chr16:87967893:87968189:+	SINE	Alu	AluSp	296	296	296	297	296	296	296	0	0	0	0	0	Old.World.Monkey
chr16:87968189:87968250:-	SINE	MIR	MIR	61	60	61	61	63	61	61	61	0	0	0	0	New.World.Monkey
chr16:87968287:87968539:+	SINE	Alu	AluSx	252	252	252	251	252	242	242	245	0	0	0	0	New.World.Monkey
chr16:87968593:87968774:-	SINE	MIR	MIRb	181	181	181	181	181	177	177	0	181	0	0	0	Pig.Cow
chr16:87968782:87968904:-	SINE	MIR	MIR3	122	122	122	122	122	122	122	0	0	0	0	0	Old.World.Monkey
chr16:87969199:87969495:+	SINE	Alu	AluSq2	296	296	296	295	302	295	295	0	0	0	0	0	Old.World.Monkey
chr16:87969496:87969796:+	SINE	Alu	AluSc8	300	299	298	312	0	0	599	0	0	0	0	0	Old.World.Monkey
chr16:87970731:87971043:-	SINE	Alu	AluSq2	312	321	316	316	0	0	0	0	0	0	0	0	Great.Apes
chr16:87971054:87971365:-	SINE	Alu	AluSx	311	0	311	307	0	0	0	0	0	0	0	0	Great.Apes
chr16:87971373:87971705:-	SINE	Alu	AluJr	332	0	0	0	0	0	0	0	0	0	0	0	Human
chr16:87972484:87972536:+	SINE	MIR	MIR	52	0	52	0	0	0	0	51	0	0	0	0	New.World.Monkey
chr16:87972870:87972957:-	LTR	ERVL	MLT2B3	87	0	87	87	0	0	0	0	0	0	0	0	Great.Apes
chr16:87973143:87973235:-	LTR	ERV1	MER51C	92	0	92	90	0	0	0	0	0	0	0	0	Great.Apes
chr16:87973235:87973525:-	LTR	ERV1	MER51E	290	0	290	290	0	0	0	0	0	0	0	0	Great.Apes
chr16:87973605:87973963:-	LTR	ERVL	MLT2B3	358	0	358	355	0	0	0	0	0	0	0	0	Great.Apes
chr16:87973968:87974408:+	LTR	ERV1	LTR15	440	0	439	438	0	0	0	0	0	0	0	0	Great.Apes
chr16:87974409:87974719:-	SINE	Alu	AluYk12	310	0	0	296	302	0	0	0	0	0	0	0	Apes
chr16:87974849:87974979:-	LINE	L1	L1MC4a	130	0	130	131	130	0	0	0	0	0	0	0	Apes
chr16:87975038:87975343:+	SINE	Alu	AluSz	305	0	295	0	0	0	0	0	0	0	0	0	Great.Apes
chr16:87975387:87975685:-	SINE	Alu	AluSz	298	0	292	0	0	0	0	0	0	0	0	0	Great.Apes
chr16:87975746:87976059:+	SINE	Alu	AluSx	313	0	316	325	0	0	0	0	0	0	0	0	Great.Apes
chr16:87976341:87976697:+	LTR	ERVL	MLT2D	356	0	356	357	668	0	0	0	0	0	0	0	Apes
chr16:87976854:87977172:-	SINE	Alu	AluSg7	318	0	318	317	319	0	0	0	0	0	0	0	Apes
chr16:87977584:87977931:-	SINE	Alu	AluSp	347	0	344	333	352	0	0	0	0	0	0	0	Apes
chr16:87978164:87978480:-	SINE	Alu	AluSp	316	0	3937	0	307	0	0	0	0	0	0	0	Apes
chr16:87979256:87979575:+	LTR	ERVL-MaLR	MLT1K	319	318	319	320	340	320	319	0	0	0	0	0	Old.World.Monkey
chr16:87979575:87979871:+	SINE	Alu	AluSx1	296	298	300	302	295	295	294	0	0	0	0	0	Old.World.Monkey
chr16:87979871:87979928:+	LTR	ERVL-MaLR	MLT1K	57	57	61	59	61	61	61	0	0	0	0	0	Old.World.Monkey
chr16:87980265:87980317:-	SINE	MIR	MIR	52	0	52	52	52	0	0	52	0	0	0	0	New.World.Monkey
chr16:87980749:87980997:+	LINE	L2	L2	248	248	248	248	246	0	258	0	0	0	0	0	Old.World.Monkey
chr16:87980997:87981293:-	SINE	Alu	AluSp	296	296	296	296	296	0	299	0	0	0	0	0	Old.World.Monkey
chr16:87981293:87981478:+	LINE	L2	L2	185	185	185	184	185	185	185	0	0	0	0	0	Old.World.Monkey
chr16:87981458:87981573:+	SINE	MIR	MIR	115	115	115	115	115	115	115	0	0	0	0	0	Old.World.Monkey
chr16:87981592:87981781:-	SINE	MIR	MIRb	189	189	189	190	186	191	191	0	0	0	0	0	Old.World.Monkey
chr16:87982304:87982576:+	SINE	Alu	AluJr	272	269	269	0	266	0	262	0	0	0	0	0	Old.World.Monkey
chr16:87983099:87983213:+	SINE	MIR	MIR	114	114	114	114	114	114	114	0	113	0	0	0	Pig.Cow
chr16:87983471:87983782:-	SINE	Alu	AluY	311	303	3612	305	0	0	0	0	0	0	0	0	Great.Apes
chr16:87984046:87984341:-	SINE	Alu	AluSx1	295	291	0	295	297	298	298	304	0	0	0	0	New.World.Monkey
chr16:87986384:87986591:-	SINE	Alu	AluJb	207	208	208	207	238	208	208	0	0	0	0	0	Old.World.Monkey
chr16:87986697:87986798:-	SINE	MIR	MIRb	101	101	101	101	101	0	0	100	97	0	0	0	Pig.Cow
chr16:87986982:87987106:-	SINE	Alu	FLAM_A	124	124	124	124	125	124	124	0	0	0	0	0	Old.World.Monkey
chr16:87987540:87987995:-	LINE	L1	HAL1	455	456	455	450	453	453	453	476	0	0	0	0	New.World.Monkey
chr16:87988862:87988960:+	DNA	hAT-Charlie	MER5A1	98	98	98	98	0	101	98	0	0	0	0	0	Old.World.Monkey
chr16:87988966:87989262:-	LINE	L1	L1MC4a	296	294	294	296	0	0	0	317	299	0	0	0	Pig.Cow
chr16:87989247:87989566:+	LINE	L1	L1MC4a	319	319	319	321	321	321	321	0	0	0	0	0	Old.World.Monkey
chr16:87992159:87992327:+	SINE	Alu	AluJo	168	0	168	168	167	173	173	171	0	0	0	0	New.World.Monkey
chr16:87992825:87992996:-	DNA	hAT-Charlie	MER58B	171	171	171	170	171	171	171	189	0	0	0	0	New.World.Monkey
chr16:87994092:87994193:-	LINE	L1	L1MC3	101	101	101	101	101	0	0	99	0	0	0	0	New.World.Monkey
chr16:87994274:87994931:+	DNA	hAT-Charlie	Charlie1a	657	657	656	658	658	649	649	0	0	0	0	0	Old.World.Monkey
chr16:87994936:87995069:-	SINE	Alu	AluJo	133	138	135	133	130	129	129	0	0	0	0	0	Old.World.Monkey
chr16:87995069:87995287:+	DNA	hAT-Charlie	Charlie1a	218	217	212	217	215	0	0	0	0	0	0	0	Apes
chr16:87995281:87995563:+	LTR	ERVL-MaLR	MSTD	282	282	281	297	297	295	295	0	0	0	0	0	Old.World.Monkey
chr16:87995563:87995866:+	SINE	Alu	AluSx	303	304	318	295	305	302	302	0	0	0	0	0	Old.World.Monkey
chr16:87995866:87995942:+	LTR	ERVL-MaLR	MSTD	76	77	76	76	82	0	0	0	0	0	0	0	Apes
chr16:87995944:87996131:+	DNA	hAT-Charlie	Charlie1a	187	187	187	191	187	186	186	0	0	0	0	0	Old.World.Monkey
chr16:87997123:87997240:+	LINE	RTE	L4	117	117	117	117	117	117	117	117	0	0	0	0	New.World.Monkey
chr16:87997843:87997998:-	LINE	L2	L2a	155	155	155	154	155	155	155	155	0	0	0	230	Eutheria
chr16:87998189:87999022:-	LINE	L2	L2a	833	830	834	834	0	857	825	0	0	0	0	0	Old.World.Monkey
chr16:88000396:88000565:-	LTR	ERVL-MaLR	MLT1J	169	169	169	0	169	169	169	174	0	0	0	0	New.World.Monkey
chr16:88000881:88001013:-	SINE	Alu	AluSx	132	0	0	132	134	132	132	0	0	0	0	0	Old.World.Monkey
chr16:88001046:88001228:-	SINE	Alu	AluSx	182	0	181	231	0	0	178	0	0	0	0	0	Old.World.Monkey
chr16:88001228:88001526:-	SINE	Alu	AluSg	298	0	0	0	0	0	0	0	0	0	0	0	Human
chr16:88001526:88001659:-	SINE	Alu	AluSx	133	0	0	0	0	0	153	0	0	0	0	0	Old.World.Monkey
chr16:88001807:88002107:+	SINE	Alu	AluSp	300	300	0	839	0	297	294	0	0	0	0	0	Old.World.Monkey
chr16:88002797:88002830:-	LINE	L1	L1M5	33	33	40	33	33	0	33	0	0	0	0	0	Old.World.Monkey
chr16:88002865:88003140:-	LINE	L1	L1M5	275	275	277	276	276	266	266	0	0	0	0	0	Old.World.Monkey
chr16:88003140:88003436:-	SINE	Alu	AluSx3	296	301	302	760	288	296	296	0	0	0	0	0	Old.World.Monkey
chr16:88003436:88003514:-	LINE	L1	L1M5	78	78	78	0	78	0	0	0	0	0	0	0	Apes
chr16:88003515:88003781:-	SINE	Alu	AluSz6	266	264	264	263	284	300	301	0	0	0	0	0	Old.World.Monkey
chr16:88003781:88004172:-	LINE	L1	L1MC5	391	390	392	395	398	399	399	0	0	0	0	0	Old.World.Monkey
chr16:88004343:88004639:+	SINE	Alu	AluSx1	296	297	302	322	316	300	0	0	0	0	0	0	Old.World.Monkey
chr16:88004876:88005403:-	LINE	L1	L1M7	527	530	529	511	0	0	0	0	0	0	0	0	Great.Apes
chr16:88005403:88005698:-	SINE	Alu	AluJr	295	295	295	295	295	0	0	297	0	0	0	0	New.World.Monkey
chr16:88005698:88005944:-	LINE	L1	L1M7	246	246	246	281	0	0	0	0	0	0	0	0	Great.Apes
chr16:88007084:88007387:+	SINE	Alu	AluSp	303	310	306	297	313	311	311	0	0	0	0	0	Old.World.Monkey
chr16:88009728:88009918:-	LINE	L1	L1MC	190	192	191	191	187	192	192	198	0	0	0	0	New.World.Monkey
chr16:88010596:88010676:-	LINE	CR1	L3	80	80	0	76	80	80	80	80	0	0	0	0	New.World.Monkey
chr16:88010739:88011040:+	SINE	Alu	AluY	301	300	0	307	306	0	0	0	0	0	0	0	Apes
chr16:88011449:88011741:-	SINE	Alu	AluSx1	292	297	0	297	293	303	304	307	0	0	0	0	New.World.Monkey
chr16:88011772:88011882:-	LINE	L1	L1ME4a	110	105	110	110	110	106	106	108	0	0	0	0	New.World.Monkey
chr16:88011934:88012040:+	SINE	MIR	MIR3	106	106	106	106	106	106	106	102	0	0	0	0	New.World.Monkey
chr16:88012245:88012293:-	srpRNA	srpRNA	7SLRNA	48	48	48	48	0	0	0	0	0	0	0	0	Great.Apes
chr16:88013448:88013564:+	SINE	Alu	FLAM_A	116	0	116	122	122	119	124	0	0	0	0	0	Old.World.Monkey
chr16:88014773:88015207:-	LTR	ERVL-MaLR	MLT1C	434	434	434	434	434	443	443	0	0	0	0	0	Old.World.Monkey
chr16:88019082:88019786:-	DNA	hAT-Charlie	MER20B	704	707	708	710	798	707	707	682	0	0	0	0	New.World.Monkey
chr16:88020694:88020979:-	SINE	Alu	AluSx	285	286	280	285	284	284	284	569	0	0	0	0	New.World.Monkey
chr16:88021047:88021345:+	SINE	Alu	AluJb	298	298	293	297	0	306	301	0	0	0	0	0	Old.World.Monkey
chr16:88021381:88021585:-	SINE	Alu	AluSx	204	203	203	207	206	207	206	0	0	0	0	0	Old.World.Monkey
chr16:88021883:88022170:-	SINE	Alu	AluSx3	287	288	290	287	341	287	287	0	0	0	0	0	Old.World.Monkey
chr16:88024360:88024667:-	SINE	Alu	AluY	307	620	0	303	0	0	0	0	0	0	0	0	Great.Apes
chr16:88025053:88026118:-	LINE	L1	L1M5	1065	1066	0	1090	0	0	0	0	0	0	0	0	Great.Apes
chr16:88026118:88026408:+	SINE	Alu	AluSx1	290	303	0	290	0	0	0	0	0	0	0	0	Great.Apes
chr16:88026408:88026543:-	LINE	L1	L1M5	135	135	0	149	0	0	0	0	0	0	0	0	Great.Apes
chr16:88026561:88027197:-	LINE	L1	L1MC3	636	637	0	636	0	637	638	0	0	0	0	0	Old.World.Monkey
chr16:88027197:88027506:-	SINE	Alu	AluSq	309	309	0	305	0	297	299	0	0	0	0	0	Old.World.Monkey
chr16:88027506:88027626:-	LINE	L1	L1MC3	120	120	0	120	0	120	120	0	0	0	0	0	Old.World.Monkey
chr16:88028263:88028396:+	SINE	Alu	FLAM_C	133	0	0	133	128	138	138	129	0	0	0	0	New.World.Monkey
chr16:88030741:88030863:-	SINE	Alu	AluJo	122	122	0	122	122	134	134	0	0	0	0	0	Old.World.Monkey
chr16:88030991:88031100:+	SINE	MIR	MIRc	109	0	0	0	0	109	109	0	0	0	0	0	Old.World.Monkey
chr16:88031938:88032014:+	SINE	MIR	MIRc	76	76	0	0	0	77	77	0	0	0	0	0	Old.World.Monkey
chr16:88035207:88035966:-	DNA	hAT-Charlie	Charlie2b	759	765	0	746	728	733	732	0	0	0	0	0	Old.World.Monkey
chr16:88036082:88036275:-	DNA	hAT-Charlie	Charlie2a	193	194	0	196	194	193	193	0	0	0	0	0	Old.World.Monkey
chr16:88039970:88040264:+	SINE	Alu	AluSp	294	294	0	295	296	296	294	0	0	0	0	0	Old.World.Monkey
chr16:88040277:88040576:+	SINE	Alu	AluSg4	299	294	0	296	289	297	288	0	0	0	0	0	Old.World.Monkey
chr16:88041475:88041910:-	LINE	L1	L1MB7	435	435	0	436	436	451	451	0	0	0	0	0	Old.World.Monkey
chr16:88046720:88046905:+	SINE	MIR	MIR	185	185	185	185	0	186	186	0	0	0	0	0	Old.World.Monkey
chr16:88047337:88047438:-	DNA	hAT-Charlie	MER5A	101	101	101	101	101	101	101	0	0	0	0	0	Old.World.Monkey
chr16:88051130:88051206:-	SINE	MIR	MIRc	76	76	76	73	0	76	76	73	0	0	0	0	New.World.Monkey
chr16:88052412:88052540:+	LINE	L1	L1MA3	128	128	128	128	128	128	128	132	0	0	0	0	New.World.Monkey
chr16:88053750:88053925:-	DNA	hAT-Charlie	MER58A	175	175	175	0	175	174	174	0	0	0	0	0	Old.World.Monkey
chr16:88055914:88055959:+	rRNA	rRNA	5S	45	45	45	44	0	45	45	45	0	0	0	0	New.World.Monkey
chr16:88056211:88056608:-	LTR	ERVL-MaLR	MLT1C	397	397	397	397	0	0	0	398	0	0	0	0	New.World.Monkey
chr16:88057855:88058079:+	SINE	MIR	MIR	224	223	223	224	0	220	220	0	0	0	0	0	Old.World.Monkey
chr16:88059871:88059941:-	LINE	L2	L2c	70	70	70	70	0	70	70	70	67	0	0	0	Pig.Cow
chr16:88060026:88060116:-	LINE	L2	L2b	90	90	90	90	0	90	89	0	0	0	0	0	Old.World.Monkey
chr16:88062632:88062934:+	SINE	Alu	AluSx	302	306	0	306	0	0	310	0	0	0	0	0	Old.World.Monkey
chr16:88062934:88063233:+	SINE	Alu	AluY	299	306	0	329	0	0	312	0	0	0	0	0	Old.World.Monkey
chr16:88063721:88064011:+	LINE	L1	L1MEb	290	290	290	290	0	345	344	0	0	0	0	0	Old.World.Monkey
chr16:88064925:88064967:-	DNA	hAT-Charlie	Charlie2b	42	42	42	41	0	41	41	0	0	0	0	0	Old.World.Monkey
chr16:88064967:88065273:+	SINE	Alu	AluSx1	306	309	0	0	0	304	301	0	0	0	0	0	Old.World.Monkey
chr16:88065273:88065438:-	DNA	hAT-Charlie	Charlie2b	165	0	0	0	0	0	0	0	0	0	0	0	Human
chr16:88065438:88065710:-	SINE	Alu	AluSz	272	0	274	0	0	0	0	0	0	0	0	0	Great.Apes
chr16:88065710:88065825:-	DNA	hAT-Charlie	Charlie2b	115	115	115	0	115	0	0	0	0	0	0	0	Apes
chr16:88065825:88066105:-	SINE	Alu	AluSx1	280	280	278	0	283	0	0	0	0	0	0	0	Apes
chr16:88066105:88066495:-	DNA	hAT-Charlie	Charlie2b	390	390	390	390	390	384	384	0	0	0	0	0	Old.World.Monkey
chr16:88068412:88068753:+	DNA	TcMar-Tigger	MER44D	341	0	341	340	341	344	345	0	0	0	0	0	Old.World.Monkey
chr16:88071180:88071306:+	LINE	L1	L1MC4a	126	126	126	126	0	126	126	0	0	0	0	0	Old.World.Monkey
chr16:88076252:88076530:+	SINE	Alu	AluJo	278	279	0	282	280	286	286	286	0	0	0	0	New.World.Monkey
chr16:88078307:88078599:+	SINE	Alu	AluY	292	295	0	302	298	0	0	0	0	0	0	0	Apes
chr16:88080148:88080359:-	SINE	Alu	AluSx1	211	211	211	0	0	213	212	0	0	0	0	0	Old.World.Monkey
chr16:88080390:88080689:+	SINE	Alu	AluY	299	307	304	0	0	0	301	0	0	0	0	0	Old.World.Monkey
chr16:88081356:88081618:-	DNA	TcMar-Tigger	MERX	262	262	262	263	259	262	262	260	0	0	0	0	New.World.Monkey
chr16:88082568:88083089:-	LTR	ERVL	MER21A	521	899	521	537	514	531	531	0	0	0	0	0	Old.World.Monkey
chr16:88083095:88083308:-	LTR	ERVL	MER21A	213	213	213	0	212	223	223	0	0	0	0	0	Old.World.Monkey
chr16:88083779:88084061:-	SINE	Alu	AluJb	282	282	282	0	283	282	282	284	0	0	0	0	New.World.Monkey
chr16:88084287:88084592:-	SINE	Alu	AluJb	305	305	866	305	305	308	308	316	0	0	0	0	New.World.Monkey
chr16:88086025:88086122:-	SINE	MIR	MIR3	97	97	97	0	0	97	97	97	0	0	0	0	New.World.Monkey
chr16:88086220:88086402:+	LINE	L1	HAL1-2a_MD	182	0	0	0	0	191	191	0	0	0	0	0	Old.World.Monkey
chr16:88086425:88086610:+	LINE	L1	HAL1-2a_MD	185	0	0	0	0	195	192	0	0	0	0	0	Old.World.Monkey
chr16:88086712:88086893:+	LINE	L1	HAL1-2a_MD	181	0	0	0	0	0	0	0	0	0	0	0	Human
chr16:88087156:88087334:+	LINE	L1	HAL1-2a_MD	178	0	0	0	0	0	0	0	0	0	0	0	Human
chr16:88092913:88093154:-	LTR	ERVL-MaLR	MLT1C	241	241	243	243	243	239	240	0	0	0	0	0	Old.World.Monkey
chr16:88095266:88095564:-	SINE	Alu	AluSp	298	302	302	299	292	297	306	0	0	0	0	0	Old.World.Monkey
chr16:88098725:88099176:-	LTR	ERVL-MaLR	MLT1D	451	451	451	451	451	448	448	0	0	0	0	0	Old.World.Monkey
chr16:88103396:88103471:+	DNA	TcMar-Tigger	Tigger2b_Pri	75	75	74	73	74	73	73	0	0	0	0	0	Old.World.Monkey
chr16:88103458:88103902:+	DNA	TcMar-Tigger	Tigger2	444	444	444	441	428	448	448	0	0	0	0	0	Old.World.Monkey
chr16:88104169:88104467:-	DNA	hAT-Charlie	MER58B	298	298	298	300	297	290	290	0	0	0	0	0	Old.World.Monkey
chr16:88108527:88108669:+	SINE	Alu	AluJb	142	142	142	142	142	142	142	143	0	0	0	0	New.World.Monkey
chr16:88108669:88108958:+	SINE	Alu	AluSx1	289	0	289	289	289	289	289	293	0	0	0	0	New.World.Monkey
chr16:88108958:88109120:+	SINE	Alu	AluJb	162	0	163	162	164	157	158	162	0	0	0	0	New.World.Monkey
chr16:88109340:88109651:-	SINE	Alu	AluSz	311	297	318	312	308	316	316	301	0	0	0	0	New.World.Monkey
chr16:88112016:88112512:+	LINE	L1	L1MB7	496	496	495	694	560	583	583	0	0	0	0	0	Old.World.Monkey
chr16:88112568:88112867:+	SINE	Alu	AluJo	299	300	302	300	307	299	301	303	0	0	0	0	New.World.Monkey
chr16:88113133:88113430:-	SINE	Alu	AluSc	297	0	297	297	297	0	328	0	0	0	0	0	Old.World.Monkey
chr16:88113433:88113613:-	SINE	Alu	AluSq	180	0	0	184	0	0	173	0	0	0	0	0	Old.World.Monkey
chr16:88113739:88114437:+	LINE	L1	L1M5	698	692	0	679	683	0	0	0	0	0	0	0	Apes
chr16:88114437:88114514:+	DNA	PiggyBac	MER85	77	77	0	77	77	0	0	0	0	0	0	0	Apes
chr16:88114514:88114741:+	LINE	L1	L1M5	227	227	0	242	242	0	0	0	0	0	0	0	Apes
chr16:88114741:88115030:+	SINE	Alu	AluSp	289	287	0	281	292	0	0	0	0	0	0	0	Apes
chr16:88115030:88115501:+	LINE	L1	L1M5	471	0	463	467	468	0	0	0	0	0	0	0	Apes
chr16:88115476:88115613:-	LINE	L1	L1P4	137	137	137	137	137	0	0	0	0	0	0	0	Apes
chr16:88115609:88115705:+	LINE	L1	L1P4	96	97	97	97	97	0	0	0	0	0	0	0	Apes
chr16:88115705:88115990:+	SINE	Alu	AluSz6	285	271	0	0	0	0	0	0	0	0	0	0	Great.Apes
chr16:88116114:88116206:+	LINE	L1	L1M5	92	92	92	92	92	0	0	0	0	0	0	0	Apes
chr16:88116746:88116953:+	LINE	L1	L1MEe	207	0	206	208	201	0	0	0	0	0	0	0	Apes
chr16:88117018:88117122:+	LINE	L1	L1MEe	104	104	104	104	104	0	0	0	0	0	0	0	Apes
chr16:88117482:88117754:+	LINE	L1	L1MEg	272	270	272	272	270	0	0	0	0	0	0	0	Apes
chr16:88117754:88118057:+	SINE	Alu	AluY	303	295	310	298	0	0	0	0	0	0	0	0	Great.Apes
chr16:88118057:88118195:+	LINE	L1	L1MEg	138	600	138	0	0	0	0	0	0	0	0	0	Great.Apes
chr16:88118196:88118375:+	LINE	L1	L1MEg	179	179	179	180	0	0	0	0	0	0	0	0	Great.Apes
chr16:88118383:88118515:-	SINE	Alu	AluSx	132	143	132	139	0	0	0	0	0	0	0	0	Great.Apes
chr16:88118721:88118884:+	LINE	L1	L1MEg	163	157	158	0	0	0	0	0	0	0	0	0	Great.Apes
chr16:88118884:88119138:+	SINE	Alu	AluSx	254	250	0	0	0	0	0	0	0	0	0	0	Great.Apes
chr16:88119138:88119441:-	SINE	Alu	AluYk4	303	0	0	0	0	0	0	0	0	0	0	0	Human
chr16:88119441:88119463:+	SINE	Alu	AluSx	22	22	22	22	22	0	0	0	0	0	0	0	Apes
chr16:88119463:88120014:+	LINE	L1	L1MEg	551	550	550	536	549	552	552	0	0	0	0	0	Old.World.Monkey
chr16:88120119:88120464:+	LINE	L2	L2	345	345	345	346	346	0	0	0	0	0	0	0	Apes
chr16:88121676:88121776:-	SINE	MIR	MIRc	100	100	100	100	105	101	100	0	0	0	0	0	Old.World.Monkey
chr16:88123195:88123367:-	SINE	MIR	MIR	172	172	172	172	0	172	172	0	0	0	0	0	Old.World.Monkey
chr16:88125944:88126067:+	DNA	hAT-Charlie	MER20	123	123	123	123	0	123	123	0	0	0	0	0	Old.World.Monkey
chr16:88127062:88127222:-	LINE	L1	L1MC4	160	160	160	160	0	161	161	0	0	0	0	0	Old.World.Monkey
chr16:88127367:88127479:-	LINE	L1	L1MC4	112	112	112	112	0	112	112	111	0	0	0	0	New.World.Monkey
chr16:88128391:88128658:+	SINE	Alu	AluJr	267	261	265	260	259	0	0	0	0	0	0	0	Apes
chr16:88128722:88128828:+	LINE	L1	L1MB8	106	111	111	107	107	111	111	109	0	0	0	0	New.World.Monkey
chr16:88129202:88129610:+	LTR	ERVL-MaLR	MLT1F	408	408	408	402	0	401	401	404	0	0	0	0	New.World.Monkey
chr16:88129632:88129724:+	LTR	ERVL-MaLR	MLT1F-int	92	92	92	92	0	92	92	92	0	0	0	0	New.World.Monkey
chr16:88129781:88129899:-	SINE	Alu	AluJo	118	118	118	118	0	118	118	115	0	0	0	0	New.World.Monkey
chr16:88129899:88130043:+	LTR	ERVL-MaLR	MLT1F-int	144	147	147	147	0	147	147	139	0	0	0	0	New.World.Monkey
chr16:88130081:88130577:+	LTR	ERVL-MaLR	MLT1F	496	493	0	495	0	498	498	544	0	0	0	0	New.World.Monkey
chr16:88130589:88130691:-	LINE	CR1	CR1_Mam	102	103	102	0	0	102	102	0	0	0	0	0	Old.World.Monkey
chr16:88131008:88131093:-	DNA	hAT-Charlie	MER5B	85	85	85	0	0	85	85	150	91	0	0	0	Pig.Cow
chr16:88131099:88131254:+	LTR	ERVL-MaLR	MLT1C	155	155	155	155	0	155	155	156	0	0	0	0	New.World.Monkey
chr16:88132578:88133002:+	LINE	L1	L1MB5	424	425	425	425	425	411	411	0	0	0	0	0	Old.World.Monkey
chr16:88133603:88133669:-	LINE	L1	L1ME4a	66	66	66	66	66	66	66	0	0	0	0	0	Old.World.Monkey
chr16:88134012:88134125:-	SINE	MIR	MIR	113	114	113	115	117	111	111	0	0	0	0	0	Old.World.Monkey
chr16:88135840:88136137:+	SINE	Alu	AluSq10	297	297	297	288	294	0	0	0	0	0	0	0	Apes
chr16:88137631:88137821:-	SINE	MIR	MIRb	190	0	190	0	0	182	182	0	183	0	191	191	Eutheria
chr16:88137871:88138011:-	LINE	L1	L1MB7	140	140	138	143	140	140	140	0	0	0	0	0	Old.World.Monkey
chr16:88138547:88138841:+	SINE	Alu	AluJb	294	294	294	295	0	282	295	290	0	0	0	0	New.World.Monkey
chr16:88138897:88139208:-	SINE	Alu	AluSq	311	307	313	305	0	321	304	298	0	0	0	0	New.World.Monkey
chr16:88139357:88139417:+	DNA	hAT-Charlie	MER117	60	60	60	60	60	60	60	96	0	0	0	0	New.World.Monkey
chr16:88140803:88141164:-	LTR	ERVL-MaLR	THE1D	361	361	347	361	0	357	357	0	0	0	0	0	Old.World.Monkey
chr16:88141221:88141285:+	LTR	ERVL-MaLR	MLT1D	64	64	64	64	0	64	64	64	0	0	0	0	New.World.Monkey
chr16:88142341:88142682:+	LTR	ERVL-MaLR	MLT1F	341	341	328	340	0	0	0	0	0	0	0	0	Great.Apes
chr16:88142874:88142968:+	LTR	ERVL	LTR16A	94	94	96	94	0	0	0	0	0	0	0	0	Great.Apes
chr16:88143436:88143544:+	LINE	L2	L2c	108	868	108	108	108	0	0	183	0	0	0	0	New.World.Monkey
chr16:88143815:88143945:-	DNA	hAT-Charlie	MER5A	130	130	130	130	131	130	130	142	0	0	0	0	New.World.Monkey
chr16:88144865:88145234:-	LINE	L1	L1MA2	369	549	369	383	365	378	376	0	0	0	0	0	Old.World.Monkey
chr16:88145261:88145540:-	SINE	Alu	AluSc5	279	279	0	279	278	0	0	0	0	0	0	0	Apes
chr16:88145540:88145761:-	LINE	L1	L1MA2	221	226	0	221	224	0	0	0	0	0	0	0	Apes
chr16:88145762:88145844:+	SINE	Alu	AluSq10	82	82	0	82	0	0	0	0	0	0	0	0	Great.Apes
chr16:88145844:88146378:-	LINE	L1	L1MA2	534	534	0	598	0	0	0	0	0	0	0	0	Great.Apes
chr16:88146378:88146683:-	SINE	Alu	AluY	305	308	0	320	0	0	0	0	0	0	0	0	Great.Apes
chr16:88146683:88147026:-	LINE	L1	L1MA2	343	342	343	343	335	342	342	0	0	0	0	0	Old.World.Monkey
chr16:88147658:88147751:+	SINE	MIR	MIRc	93	93	93	90	93	93	93	0	0	0	0	0	Old.World.Monkey
chr16:88149424:88149511:-	LTR	ERVL-MaLR	MLT1C	87	86	87	87	0	86	86	0	0	0	0	0	Old.World.Monkey
chr16:88149601:88150537:+	LINE	L1	L1MD2	936	1056	968	0	0	0	0	0	0	0	0	0	Great.Apes
chr16:88151546:88151847:-	SINE	Alu	AluSx1	301	304	0	2104	302	600	301	0	0	0	0	0	Old.World.Monkey
chr16:88152294:88152504:-	LTR	ERV1	LTR37A	210	210	210	210	210	210	210	0	0	0	0	0	Old.World.Monkey
chr16:88152546:88152609:-	LTR	ERV1	LTR37A	63	63	63	63	63	63	63	0	0	0	0	0	Old.World.Monkey
chr16:88156461:88156621:-	SINE	Alu	AluJr	160	173	173	173	173	173	173	0	0	0	0	0	Old.World.Monkey
chr16:88156798:88157411:-	LINE	L1	L1ME2	613	727	0	673	0	0	0	0	0	0	0	0	Great.Apes
chr16:88157411:88157708:-	SINE	Alu	AluSp	297	297	286	295	303	295	296	0	0	0	0	0	Old.World.Monkey
chr16:88157708:88157829:-	LINE	L1	L1ME2	121	117	0	120	117	121	121	0	0	0	0	0	Old.World.Monkey
chr16:88157829:88158126:-	SINE	Alu	AluJb	297	302	0	0	310	305	305	0	0	0	0	0	Old.World.Monkey
chr16:88158126:88158177:-	LINE	L1	L1ME2	51	51	0	0	51	50	50	0	0	0	0	0	Old.World.Monkey
chr16:88158177:88158489:-	SINE	Alu	AluSp	312	316	0	0	310	304	305	0	0	0	0	0	Old.World.Monkey
chr16:88158489:88159257:-	LINE	L1	L1ME2	768	768	0	0	754	781	781	0	0	0	0	0	Old.World.Monkey
chr16:88159257:88159305:-	snRNA	snRNA	U5	48	48	0	0	48	48	48	0	0	0	0	0	Old.World.Monkey
chr16:88159305:88159512:-	LINE	L1	L1ME2	207	206	0	0	207	207	207	0	0	0	0	0	Old.World.Monkey
chr16:88159512:88159818:+	SINE	Alu	AluSx1	306	305	0	0	304	292	304	0	0	0	0	0	Old.World.Monkey
chr16:88159818:88160254:-	LINE	L1	L1ME2	436	436	436	430	443	444	444	0	0	0	0	0	Old.World.Monkey
chr16:88160255:88160426:-	SINE	Alu	AluSx	171	168	164	171	171	176	174	0	0	0	0	0	Old.World.Monkey
chr16:88160426:88160728:-	SINE	Alu	AluSq	302	302	302	299	303	0	0	0	0	0	0	0	Apes
chr16:88160731:88160959:-	LINE	L1	L1ME2	228	234	228	228	228	228	228	0	0	0	0	0	Old.World.Monkey
chr16:88160967:88161146:+	DNA	hAT-Charlie	MER113	179	179	177	179	179	182	182	0	0	0	0	0	Old.World.Monkey
chr16:88162766:88162870:+	SINE	MIR	MIRc	104	104	104	104	104	104	104	0	0	0	0	0	Old.World.Monkey
chr16:88163179:88163488:+	SINE	Alu	AluJb	309	309	309	304	0	301	303	297	0	0	0	0	New.World.Monkey
chr16:88163922:88164070:-	DNA	TcMar-Tigger	Tigger9b	148	148	148	148	148	147	147	147	0	0	0	0	New.World.Monkey
chr16:88164070:88164335:+	SINE	Alu	AluSq2	265	267	268	271	269	265	276	262	0	0	0	0	New.World.Monkey
chr16:88164335:88164784:-	DNA	TcMar-Tigger	Tigger9b	449	449	449	447	449	0	447	0	0	0	0	0	Old.World.Monkey
chr16:88167418:88167703:+	SINE	Alu	AluSx1	285	283	285	285	286	0	285	281	0	0	0	0	New.World.Monkey
chr16:88167920:88168007:-	LINE	L2	L2b	87	87	87	87	87	85	85	83	0	0	0	0	New.World.Monkey
chr16:88168013:88168341:-	LINE	L1	L1M5	328	328	328	329	328	330	330	322	0	0	0	0	New.World.Monkey
chr16:88168391:88168503:-	LINE	L1	L1M5	112	112	112	112	112	112	430	112	0	0	0	0	New.World.Monkey
chr16:88169354:88169664:-	SINE	Alu	AluY	310	309	0	312	305	0	300	0	0	0	0	0	Old.World.Monkey
chr16:88169681:88169744:+	LTR	ERVL-MaLR	MLT1D	63	63	63	63	63	63	63	62	0	0	0	0	New.World.Monkey
chr16:88172244:88172502:+	LINE	L1	L1M5	258	258	258	258	258	258	258	288	0	0	0	0	New.World.Monkey
chr16:88173303:88173407:+	LINE	L1	L1MEd	104	104	104	104	104	0	0	0	0	0	0	0	Apes
chr16:88173565:88173954:+	LINE	L1	L1MEd	389	392	390	0	571	0	0	0	0	0	0	0	Apes
chr16:88174152:88174255:+	LINE	L1	L1M5	103	101	103	102	102	0	0	107	0	0	0	0	New.World.Monkey
chr16:88174255:88174568:+	SINE	Alu	AluSx1	313	310	317	306	306	0	0	316	0	0	0	0	New.World.Monkey
chr16:88174568:88174952:+	LINE	L1	L1M5	384	386	384	381	0	0	0	366	0	0	0	0	New.World.Monkey
chr16:88175174:88175613:+	LTR	ERVL-MaLR	MLT1D	439	0	439	437	0	0	0	0	0	0	0	0	Great.Apes
chr16:88176207:88176340:-	SINE	MIR	MIRb	133	136	136	136	136	137	137	135	0	0	0	0	New.World.Monkey
chr16:88176588:88176718:+	SINE	MIR	MIRb	130	130	130	130	130	130	130	129	0	0	0	0	New.World.Monkey
chr16:88176807:88176938:+	SINE	MIR	MIR	131	131	131	131	131	131	131	0	0	0	0	0	Old.World.Monkey
chr16:88178454:88178743:-	SINE	Alu	AluSx1	289	289	0	288	284	0	288	296	0	0	0	0	New.World.Monkey
chr16:88180591:88180718:+	LTR	ERVL-MaLR	MLT1D	127	127	127	127	127	127	127	125	0	0	0	0	New.World.Monkey
chr16:88180751:88181026:+	LTR	ERVL-MaLR	MLT1D	275	275	275	274	0	270	270	0	0	0	0	0	Old.World.Monkey
chr16:88182494:88182545:+	LINE	L2	L2a	51	51	51	51	51	51	51	69	0	0	58	51	Eutheria
chr16:88183441:88183502:+	LINE	L2	L2c	61	61	61	61	61	61	61	61	0	0	0	0	New.World.Monkey
chr16:88183636:88183945:+	SINE	Alu	AluSx1	309	309	309	313	313	306	306	0	0	0	0	0	Old.World.Monkey
chr16:88184099:88184259:-	DNA	hAT-Charlie	MER5A	160	161	161	161	162	222	222	161	0	0	0	0	New.World.Monkey
chr16:88187301:88187422:-	LTR	ERVL-MaLR	MLT1B	121	121	121	121	121	0	0	0	0	0	0	0	Apes
chr16:88187454:88187645:-	LTR	ERVL-MaLR	MLT1B	191	192	192	192	190	0	0	0	0	0	0	0	Apes
chr16:88187752:88188071:-	SINE	Alu	AluSz	319	319	319	319	319	0	0	0	0	0	0	0	Apes
chr16:88188150:88188236:-	SINE	MIR	MIRb	86	86	86	86	86	0	0	0	0	0	0	0	Apes
chr16:88188421:88188494:-	SINE	MIR	MIRc	73	73	73	73	74	73	74	0	0	0	0	0	Old.World.Monkey
chr16:88188576:88188708:-	DNA	hAT-Charlie	MER5A1	132	132	132	132	132	170	132	0	0	0	0	0	Old.World.Monkey
chr16:88188897:88190151:-	LINE	L1	L1MB7	1254	1256	0	1273	1267	1273	1273	1338	0	0	0	0	New.World.Monkey
chr16:88190161:88190246:+	SINE	MIR	MIRb	85	85	85	85	85	85	85	92	0	81	0	0	Pig.Cow
chr16:88191720:88191811:-	DNA	hAT-Charlie	MER5A	91	91	91	91	91	90	90	98	0	0	0	0	New.World.Monkey
chr16:88193752:88193979:+	DNA	hAT-Charlie	MER113	227	227	227	227	228	230	230	227	0	0	0	0	New.World.Monkey
chr16:88194002:88194451:+	DNA	hAT-Blackjack	BLACKJACK	449	449	449	448	455	451	451	0	0	0	0	0	Old.World.Monkey
chr16:88194466:88194779:+	SINE	Alu	AluSx1	313	313	0	313	315	0	0	0	0	0	0	0	Apes
chr16:88194785:88196309:+	DNA	hAT-Blackjack	BLACKJACK	1524	1482	1483	0	1912	1873	1872	0	0	0	0	0	Old.World.Monkey
chr16:88199215:88199580:-	LINE	L1	L1MB3	365	365	365	367	0	360	360	0	0	0	0	0	Old.World.Monkey
chr16:88199747:88200247:-	LINE	L1	L1ME2z	500	500	501	500	504	511	511	0	0	0	0	0	Old.World.Monkey
chr16:88200517:88200656:-	LTR	ERVL	MLT2C1	139	139	139	0	139	138	138	135	0	0	0	0	New.World.Monkey
chr16:88200656:88200966:-	SINE	Alu	AluSx1	310	300	310	315	317	306	305	0	0	0	0	0	Old.World.Monkey
chr16:88200966:88201147:-	LTR	ERVL	MLT2C1	181	181	181	188	181	181	181	180	0	0	0	0	New.World.Monkey
chr16:88201501:88201885:+	DNA	TcMar?	MER121	384	393	368	384	390	385	385	380	376	402	0	0	Pig.Cow
chr16:88202417:88202555:+	SINE	Alu	AluJo	138	137	137	137	137	137	137	138	0	0	0	0	New.World.Monkey
chr16:88202830:88203580:-	LINE	L1	L1ME1	750	0	747	736	749	745	745	743	0	0	0	0	New.World.Monkey
chr16:88203607:88203728:+	SINE	MIR	MIRb	121	120	120	121	121	118	118	121	0	0	0	0	New.World.Monkey
chr16:88203741:88204511:-	LINE	L1	L1MA9	770	769	771	770	766	770	770	0	0	0	0	0	Old.World.Monkey
chr16:88205478:88208029:+	LINE	L1	L1MEc	2551	2557	2555	2574	2568	0	0	0	0	0	0	0	Apes
chr16:88208130:88208544:+	DNA	TcMar-Tigger	Tigger2a	414	420	419	419	419	419	419	0	0	0	0	0	Old.World.Monkey
chr16:88208571:88208878:-	LTR	ERVL	MLT2C1	307	307	307	307	303	306	306	0	0	0	0	0	Old.World.Monkey
chr16:88208882:88209459:+	LINE	L1	L1MEc	577	572	579	577	576	573	573	0	0	0	0	0	Old.World.Monkey
chr16:88209559:88209650:-	SINE	MIR	MIRc	91	92	93	93	93	93	93	93	0	0	0	0	New.World.Monkey
chr16:88211311:88211616:-	SINE	Alu	AluSx	305	305	293	300	0	300	299	0	0	0	0	0	Old.World.Monkey
chr16:88212754:88213161:+	LTR	ERVL-MaLR	MSTB1	407	0	407	406	407	0	0	0	0	0	0	0	Apes
chr16:88213164:88213301:+	DNA	hAT-Charlie	MER5A	137	138	137	137	137	0	0	0	0	0	0	0	Apes
chr16:88213308:88213375:+	LINE	L1	L1MB8	67	67	67	67	71	0	0	0	0	0	0	0	Apes
chr16:88213378:88213659:+	LINE	L1	L1MEc	281	0	281	289	0	0	0	0	0	0	0	0	Great.Apes
chr16:88213659:88213732:+	LTR	ERV1	MER41B	73	73	72	72	0	0	0	0	0	0	0	0	Great.Apes
chr16:88213732:88214095:+	LINE	L1	L1MEc	363	361	362	361	0	0	0	0	0	0	0	0	Great.Apes
chr16:88214095:88214407:+	SINE	Alu	AluSx1	312	314	0	314	0	0	0	0	0	0	0	0	Great.Apes
chr16:88214407:88214679:+	LINE	L1	L1MEc	272	271	0	272	0	0	0	0	0	0	0	0	Great.Apes
chr16:88214679:88214975:-	SINE	Alu	AluY	296	295	0	0	0	0	0	0	0	0	0	0	Great.Apes
chr16:88214975:88215442:+	LINE	L1	L1MEc	467	467	0	0	0	456	0	0	0	0	0	0	Old.World.Monkey
chr16:88215420:88217379:+	LINE	L1	L1ME1	1959	1973	0	0	0	2031	2031	0	0	0	0	0	Old.World.Monkey
chr16:88221608:88221836:+	LINE	L2	L2c	228	228	228	228	228	224	224	218	243	0	222	251	Eutheria
chr16:88222137:88222292:-	DNA	hAT-Charlie	MER5A	155	155	154	156	155	156	156	0	0	0	0	0	Old.World.Monkey
chr16:88222321:88222451:+	DNA	hAT-Charlie	MER5A1	130	130	130	130	130	129	129	0	131	0	0	0	Pig.Cow
chr16:88223125:88223189:-	LINE	L2	L2b	64	64	64	65	64	65	64	65	0	62	0	0	Pig.Cow
chr16:88223243:88223543:+	SINE	Alu	AluSx1	300	295	328	327	334	312	314	373	0	0	0	0	New.World.Monkey
chr16:88224037:88224351:-	LINE	L2	L2	314	314	314	303	314	305	305	0	307	0	0	0	Pig.Cow
chr16:88224414:88224485:-	LTR	ERVL-MaLR	MLT1D	71	71	71	71	71	71	71	0	72	0	0	0	Pig.Cow
chr16:88224487:88224627:+	LTR	ERVL-MaLR	MLT1D	140	140	139	140	140	142	142	0	0	0	0	0	Old.World.Monkey
chr16:88225491:88225814:+	LTR	ERVL-MaLR	MLT1A	323	323	323	0	334	369	369	0	0	0	0	0	Old.World.Monkey
chr16:88226248:88226382:-	LINE	L1	HAL1-2a_MD	134	149	134	0	0	0	0	0	0	0	0	0	Great.Apes
chr16:88226388:88226561:-	LINE	L1	HAL1-2a_MD	173	0	0	0	0	0	0	0	0	0	0	0	Human
chr16:88226976:88227022:-	LTR	ERVL-MaLR	MLT1A0	46	46	0	0	0	46	46	46	0	0	0	45	Eutheria
chr16:88227022:88227332:+	SINE	Alu	AluJr	310	0	0	0	0	308	308	0	0	0	0	0	Old.World.Monkey
chr16:88227332:88227644:-	LTR	ERVL-MaLR	MLT1A0	312	312	0	0	0	315	315	315	0	0	0	321	Eutheria
chr16:88227732:88227837:-	SINE	MIR	MIR	105	105	105	103	0	104	104	105	0	0	0	0	New.World.Monkey
chr16:88229474:88229589:+	LINE	CR1	L3b	115	115	115	115	0	115	115	114	0	0	111	113	Eutheria
chr16:88229686:88229775:-	SINE	MIR	MIR3	89	89	89	89	0	89	89	89	0	0	0	0	New.World.Monkey
chr16:88230290:88230451:-	SINE	MIR	MIRb	161	1709	161	161	0	0	0	0	0	0	0	0	Great.Apes
chr16:88231160:88231665:-	LTR	ERVL-MaLR	MLT1F1	505	504	504	505	503	498	498	498	0	0	0	0	New.World.Monkey
chr16:88231688:88231952:-	LINE	L2	L2a	264	261	264	252	265	810	814	263	0	0	0	0	New.World.Monkey
chr16:88232018:88232201:+	DNA	hAT-Charlie	MER3	183	183	183	181	183	184	184	183	0	0	0	0	New.World.Monkey
chr16:88232282:88232456:+	SINE	MIR	MIRb	174	174	186	186	0	186	186	0	0	0	0	0	Old.World.Monkey
chr16:88234877:88235189:+	SINE	Alu	AluSx1	312	0	0	313	0	307	307	0	0	0	0	0	Old.World.Monkey
chr16:88235380:88235466:-	SINE	MIR	MIRb	86	86	86	86	0	87	87	87	127	0	0	0	Pig.Cow
chr16:88237149:88237334:-	LTR	ERVL-MaLR	MLT1C	185	185	186	185	0	183	183	0	197	0	0	0	Pig.Cow
chr16:88237365:88237522:-	LTR	ERVL-MaLR	MLT1C	157	157	157	157	0	548	369	0	0	0	0	0	Old.World.Monkey
chr16:88240010:88240165:-	LINE	L1	L1MC4a	155	155	155	155	155	155	155	0	0	0	0	0	Old.World.Monkey
chr16:88240190:88240369:-	LINE	L1	L1MC4a	179	179	176	179	175	178	178	0	0	0	0	0	Old.World.Monkey
chr16:88241145:88241566:-	LTR	ERVL-MaLR	MLT1D	421	421	0	421	421	413	413	0	0	0	0	0	Old.World.Monkey
chr16:88241640:88242049:-	LINE	L1	L1MC4a	409	409	0	0	0	0	0	0	0	0	0	0	Great.Apes
chr16:88242501:88242627:-	LINE	L1	L1MC4a	126	126	126	126	126	126	126	0	0	0	0	0	Old.World.Monkey
chr16:88242796:88242884:-	LINE	L1	L1MC4a	88	88	88	88	88	88	88	0	0	0	0	0	Old.World.Monkey
chr16:88242884:88243196:-	SINE	Alu	AluY	312	309	306	297	302	299	301	0	0	0	0	0	Old.World.Monkey
chr16:88243196:88244852:-	LINE	L1	L1MC4a	1656	1658	1647	1660	1586	1753	1657	0	0	0	0	0	Old.World.Monkey
chr16:88244884:88245059:-	LTR	ERVL	MLT2F	175	175	175	177	177	177	177	0	0	0	0	0	Old.World.Monkey
chr16:88245072:88245152:-	LINE	L1	L1MEb	80	80	0	80	80	81	80	0	0	0	0	0	Old.World.Monkey
chr16:88245239:88245649:-	LINE	L1	L1MEb	410	410	410	410	411	407	407	0	0	0	0	0	Old.World.Monkey
chr16:88245650:88246193:-	LINE	L1	L1MC4a	543	536	538	532	537	541	541	0	0	0	0	0	Old.World.Monkey
chr16:88246193:88246489:-	SINE	Alu	AluJb	296	297	295	296	296	298	299	0	0	0	0	0	Old.World.Monkey
chr16:88246489:88246698:-	LINE	L1	L1MC4a	209	209	209	214	207	214	214	0	0	0	0	0	Old.World.Monkey
chr16:88246698:88247004:-	SINE	Alu	AluY	306	306	0	308	325	307	308	0	0	0	0	0	Old.World.Monkey
chr16:88247004:88247681:-	LINE	L1	L1MC4a	677	677	676	678	0	673	673	0	0	0	0	0	Old.World.Monkey
chr16:88248013:88248111:-	LINE	L1	L1MEg	98	99	98	100	0	105	104	0	0	0	0	0	Old.World.Monkey
chr16:88248111:88248495:-	LINE	L1	L1PA7	384	384	384	384	0	0	385	0	0	0	0	0	Old.World.Monkey
chr16:88248495:88248884:-	LINE	L1	L1MEg	389	0	390	396	0	404	407	0	0	0	0	0	Old.World.Monkey
chr16:88248890:88248983:-	LINE	L1	L1MEg	93	97	0	0	0	0	0	0	0	0	0	0	Great.Apes
chr16:88248983:88249295:-	SINE	Alu	AluSq2	312	311	0	307	0	305	310	0	0	0	0	0	Old.World.Monkey
chr16:88249295:88249819:-	LINE	L1	L1MEg	524	527	0	526	0	529	529	0	0	0	0	0	Old.World.Monkey
chr16:88249819:88250117:+	SINE	Alu	AluY	298	302	0	304	297	0	0	0	0	0	0	0	Apes
chr16:88250117:88250912:-	LINE	L1	L1MEg	795	797	0	797	788	0	0	0	0	0	0	0	Apes
chr16:88251046:88252125:-	LINE	L1	L1PA2	1079	1072	0	0	0	0	0	0	0	0	0	0	Great.Apes
chr16:88252121:88253313:+	LINE	L1	L1PA2	1192	1192	0	0	0	0	0	0	0	0	0	0	Great.Apes
chr16:88253313:88253578:-	LINE	L1	L1MEg	265	265	265	255	0	0	264	0	0	0	0	0	Old.World.Monkey
chr16:88253578:88253723:-	LINE	L1	L1MEg	145	145	241	145	0	0	143	0	0	0	0	0	Old.World.Monkey
chr16:88254144:88254375:-	SINE	MIR	MIRb	231	231	231	231	0	231	231	230	0	0	0	0	New.World.Monkey
chr16:88255252:88255642:-	LTR	ERVL-MaLR	MLT1C	390	389	388	390	390	0	0	0	0	0	0	0	Apes
chr16:88255876:88256081:-	SINE	Alu	AluJb	205	209	205	209	201	201	200	0	0	0	0	0	Old.World.Monkey
chr16:88256081:88256381:+	SINE	Alu	AluSp	300	309	294	300	295	297	297	0	0	0	0	0	Old.World.Monkey
chr16:88256381:88256500:-	SINE	Alu	AluJb	119	119	0	118	125	150	148	115	0	0	0	0	New.World.Monkey
chr16:88256635:88256723:+	LINE	L1	L1MD	88	88	0	88	88	88	88	88	0	0	0	92	Eutheria
chr16:88256723:88257069:+	LTR	ERVL-MaLR	THE1B	346	346	0	360	362	362	362	0	0	0	0	0	Old.World.Monkey
chr16:88257069:88257123:+	LINE	L1	L1MD	54	52	0	54	54	0	0	0	0	0	0	0	Apes
chr16:88257341:88257556:+	LINE	L2	L2a	215	215	0	214	214	213	213	210	0	0	0	215	Eutheria
chr16:88258148:88258256:-	SINE	MIR	MIR3	108	108	108	114	114	114	114	0	0	0	0	146	Eutheria
chr16:88259191:88259512:+	LTR	ERVL-MaLR	MLT1A0	321	321	321	323	323	323	323	342	0	0	0	0	New.World.Monkey
chr16:88259801:88260206:+	LTR	ERVL-MaLR	MLT1C	405	400	405	404	463	394	394	0	0	0	0	0	Old.World.Monkey
chr16:88260825:88260894:+	LINE	L2	L2a	69	69	69	69	69	69	69	0	0	0	77	0	Old.World.Monkey
chr16:88261340:88261443:-	LTR	ERVL-MaLR	MLT1C	103	103	103	103	103	102	102	0	0	0	0	0	Old.World.Monkey
chr16:88261562:88261804:-	LTR	ERVL-MaLR	MLT1C	242	242	242	242	0	0	0	0	0	0	0	0	Great.Apes
chr16:88263977:88264091:-	LTR	ERVL	LTR16C	114	114	114	114	114	0	0	0	0	0	0	0	Apes
chr16:88265074:88265507:-	LTR	ERVL-MaLR	MLT1D	433	434	433	438	434	432	424	0	0	0	0	0	Old.World.Monkey
chr16:88268720:88268800:+	DNA	hAT-Tip100	MER45A	80	80	80	80	80	79	79	80	0	0	0	0	New.World.Monkey
chr16:88269312:88270190:-	LTR	ERV1	MER4D1	878	874	873	0	894	901	902	0	0	0	0	0	Old.World.Monkey
chr16:88270190:88270473:+	SINE	Alu	AluSx1	283	286	283	279	284	281	281	0	0	0	0	0	Old.World.Monkey
chr16:88270656:88270791:-	LINE	L1	L1MC2	135	0	0	131	131	0	0	0	0	0	0	0	Apes
chr16:88271421:88271712:-	LINE	L1	L1MC1	291	291	291	0	0	289	289	0	0	0	0	0	Old.World.Monkey
chr16:88273091:88273273:-	SINE	Alu	AluY	182	180	0	184	174	193	193	0	0	0	0	0	Old.World.Monkey
chr16:88273322:88273464:-	SINE	Alu	AluY	142	0	0	140	0	0	0	0	0	0	0	0	Great.Apes
chr16:88274692:88274978:+	SINE	Alu	AluSz	286	284	286	286	289	296	300	313	0	0	0	0	New.World.Monkey
chr16:88275922:88276240:-	LTR	ERVL-MaLR	MLT1B	318	318	319	319	319	323	323	319	0	0	0	0	New.World.Monkey
chr16:88280125:88280302:-	DNA	hAT-Charlie	MER5A	177	177	177	0	177	177	177	189	175	0	0	0	Pig.Cow
chr16:88281461:88281529:+	LTR	ERVL-MaLR	MLT1G	68	68	68	68	68	68	68	70	0	0	0	0	New.World.Monkey
chr16:88282036:88282148:+	SINE	Alu	FLAM_C	112	111	112	112	112	112	112	0	0	0	0	0	Old.World.Monkey
chr16:88282283:88282479:-	SINE	MIR	MIR3	196	196	196	194	208	207	207	0	0	0	0	0	Old.World.Monkey
chr16:88282851:88283030:-	SINE	Alu	AluJb	179	180	180	0	0	0	0	0	0	0	0	0	Great.Apes
chr16:88283030:88283341:-	SINE	Alu	AluY	311	303	299	300	310	303	301	0	0	0	0	0	Old.World.Monkey
chr16:88283341:88283468:-	SINE	Alu	AluJb	127	127	127	136	138	134	134	0	0	0	0	0	Old.World.Monkey
chr16:88283673:88284074:-	LINE	L1	L1ME3A	401	401	401	0	398	745	967	0	0	0	0	0	Old.World.Monkey
chr16:88284073:88284489:-	LINE	L1	L1MEf	416	416	416	414	415	419	419	0	0	0	0	0	Old.World.Monkey
chr16:88284489:88284783:-	SINE	Alu	AluSx1	294	294	0	293	294	294	294	0	0	0	0	0	Old.World.Monkey
chr16:88284783:88285152:-	LINE	L1	L1MEf	369	360	0	370	364	0	0	0	0	0	0	0	Apes
chr16:88285152:88285464:-	SINE	Alu	AluSz	312	300	299	0	306	306	309	0	0	0	0	0	Old.World.Monkey
chr16:88285464:88285886:-	LINE	L1	L1MEf	422	422	422	447	442	415	415	0	0	0	0	0	Old.World.Monkey
chr16:88286030:88286190:-	LINE	L1	L1MEf	160	160	160	160	160	160	160	0	0	0	0	0	Old.World.Monkey
chr16:88286320:88287133:-	LINE	L1	L1ME2	813	818	822	818	808	824	824	1222	0	0	0	0	New.World.Monkey
chr16:88287133:88287444:-	SINE	Alu	AluSx1	311	310	311	314	318	311	311	310	0	0	0	0	New.World.Monkey
chr16:88287444:88288082:-	LINE	L1	L1ME2	638	637	637	644	644	645	644	614	0	0	0	0	New.World.Monkey
chr16:88288082:88288384:+	SINE	Alu	AluSq2	302	306	298	296	306	302	302	295	0	0	0	0	New.World.Monkey
chr16:88288384:88288647:-	LINE	L1	L1ME2	263	262	262	258	263	271	269	262	0	0	0	0	New.World.Monkey
chr16:88288943:88289021:-	SINE	MIR	MIR	78	78	78	78	78	78	78	78	0	0	0	0	New.World.Monkey
chr16:88289021:88289237:-	LINE	L1	L1MC1	216	216	208	217	216	216	216	211	0	0	0	0	New.World.Monkey
chr16:88289237:88289683:-	LTR	ERV1	LTR19A	446	446	446	446	446	444	444	439	0	0	0	0	New.World.Monkey
chr16:88289683:88290430:-	LINE	L1	L1MC1	747	746	746	746	0	0	0	773	0	0	0	0	New.World.Monkey
chr16:88290573:88290869:-	SINE	Alu	AluSq	296	292	296	297	0	341	290	0	0	0	0	0	Old.World.Monkey
chr16:88290869:88291327:-	LINE	L1	L1MC1	458	459	458	458	0	454	454	442	0	0	0	0	New.World.Monkey
chr16:88292342:88292412:-	LINE	L2	L2a	70	70	70	70	0	74	74	78	0	0	0	0	New.World.Monkey
chr16:88292417:88292537:-	SINE	MIR	MIRb	120	120	120	121	0	121	121	0	0	0	0	0	Old.World.Monkey
chr16:88293571:88293894:-	SINE	Alu	AluSz	323	323	0	0	0	0	0	0	0	0	0	0	Great.Apes
chr16:88294317:88294554:+	LTR	ERVL-MaLR	MLT1D	237	3131	0	237	0	235	235	0	0	0	0	0	Old.World.Monkey
chr16:88299211:88299330:+	SINE	MIR	MIRc	119	119	119	0	0	118	119	119	0	0	0	0	New.World.Monkey
chr16:88300081:88300530:-	LTR	ERV1	MER65C	449	449	449	443	0	442	442	0	0	0	0	0	Old.World.Monkey
chr16:88300885:88301018:-	LTR	ERVL-MaLR	MLT1M	133	133	133	133	0	149	149	0	0	0	0	0	Old.World.Monkey
chr16:88301374:88301768:-	LINE	L1	L1M3	394	394	398	394	0	408	408	0	0	0	0	0	Old.World.Monkey
chr16:88301759:88302292:-	LINE	L1	L1MD3	533	531	533	532	0	982	987	0	0	0	0	0	Old.World.Monkey
chr16:88302292:88302356:-	LTR	ERVL-MaLR	MLT1M	64	64	64	73	0	64	64	64	0	0	0	0	New.World.Monkey
chr16:88302458:88302501:+	SINE	MIR	MIRc	43	43	43	43	0	43	43	41	0	0	0	0	New.World.Monkey
chr16:88302785:88302890:+	SINE	MIR	MIR	105	105	105	105	0	104	104	0	0	0	0	0	Old.World.Monkey
chr16:88303273:88303597:-	LINE	L1	L1MC4	324	324	324	323	0	321	321	0	0	0	0	0	Old.World.Monkey
chr16:88303605:88303787:-	LINE	L1	L1ME2z	182	184	184	184	0	184	184	190	0	0	0	0	New.World.Monkey
chr16:88304598:88304791:+	SINE	MIR	MIRb	193	193	193	193	0	193	193	188	0	0	0	0	New.World.Monkey
chr16:88306986:88307410:+	LINE	L1	L1MB3	424	420	424	424	0	423	423	0	0	0	0	0	Old.World.Monkey
chr16:88307410:88307708:-	SINE	Alu	AluY	298	0	0	0	0	0	0	0	0	0	0	0	Human
chr16:88307708:88308041:+	LINE	L1	L1MB3	333	332	332	332	0	329	329	0	0	0	0	0	Old.World.Monkey
chr16:88308168:88308312:+	LINE	L1	L1ME3A	144	144	144	145	0	145	145	146	0	0	0	0	New.World.Monkey
chr16:88308346:88308485:-	DNA	hAT-Charlie	Charlie18a	139	139	139	139	0	139	139	138	0	0	0	0	New.World.Monkey
chr16:88316758:88317189:+	LINE	L1	L1ME2z	431	430	430	428	0	428	428	0	0	0	0	0	Old.World.Monkey
chr16:88317909:88318239:+	SINE	Alu	AluJo	330	321	324	0	0	342	348	0	0	0	0	0	Old.World.Monkey
chr16:88320595:88321169:-	LINE	L1	L1ME3F	574	574	574	574	0	564	564	572	0	0	0	0	New.World.Monkey
chr16:88321186:88321275:-	LINE	L1	HAL1	89	89	89	89	0	89	89	89	0	0	0	0	New.World.Monkey
chr16:88321423:88321961:-	LINE	L1	HAL1	538	533	538	0	0	537	537	515	0	0	0	0	New.World.Monkey
chr16:88322143:88322261:-	LINE	L2	L2c	118	0	118	0	0	118	118	115	116	0	0	0	Pig.Cow
chr16:88322233:88322315:-	SINE	MIR	MIR3	82	0	82	0	0	81	81	81	0	0	0	0	New.World.Monkey
chr16:88322886:88323066:-	LINE	L1	HAL1-2a_MD	180	0	0	0	0	0	383	184	0	0	0	0	New.World.Monkey
chr16:88323098:88323300:-	SINE	MIR	MIR	202	0	202	0	0	201	201	203	0	0	0	0	New.World.Monkey
chr16:88324316:88324391:+	LINE	L2	L2b	75	75	75	75	0	75	75	73	0	0	131	0	Eutheria
chr16:88325102:88325210:-	SINE	MIR	MIRc	108	108	108	108	108	108	108	111	0	0	117	0	Eutheria
chr16:88325941:88326067:+	SINE	MIR	MIRc	126	126	126	126	0	126	126	0	0	0	0	0	Old.World.Monkey
chr16:88331214:88331487:-	LTR	ERVL-MaLR	MLT1D	273	0	273	273	273	267	264	274	0	0	0	0	New.World.Monkey
chr16:88332381:88332520:-	LINE	CR1	L3	139	139	139	139	139	139	139	0	0	0	0	0	Old.World.Monkey
chr16:88334388:88334694:+	SINE	Alu	AluSx1	306	0	0	313	307	329	329	0	0	0	0	0	Old.World.Monkey
chr16:88334763:88335057:-	SINE	Alu	AluY	294	288	298	295	0	0	0	0	0	0	0	0	Great.Apes
chr16:88335546:88335619:-	SINE	MIR	MIRb	73	73	73	73	72	73	73	0	0	0	0	0	Old.World.Monkey
chr16:88337168:88337247:-	LINE	CR1	L3b	79	79	79	79	79	79	79	93	0	0	0	0	New.World.Monkey
chr16:88337389:88337506:+	SINE	MIR	MIRb	117	117	117	121	0	122	124	0	0	0	0	0	Old.World.Monkey
chr16:88339801:88339947:-	SINE	MIR	MIRb	146	146	146	146	146	146	146	0	0	0	0	0	Old.World.Monkey
chr16:88340431:88342006:-	LINE	L1	L1MB7	1575	1580	1581	1583	0	1583	1583	0	0	0	0	0	Old.World.Monkey
chr16:88342170:88342249:+	LINE	L2	L2a	79	79	79	79	79	79	79	79	0	0	0	0	New.World.Monkey
chr16:88342420:88342523:+	LTR	ERVL	LTR16B2	103	103	103	103	103	103	103	103	0	0	0	0	New.World.Monkey
chr16:88342556:88342772:+	LTR	ERVL	LTR16B2	216	216	215	215	216	216	216	0	0	0	0	0	Old.World.Monkey
chr16:88344169:88344400:-	SINE	Alu	AluSx	231	231	231	0	235	225	222	224	0	0	0	0	New.World.Monkey
chr16:88344410:88344887:-	LINE	L1	L1MC3	477	476	476	476	475	473	473	0	0	0	0	0	Old.World.Monkey
chr16:88344913:88345115:-	DNA	TcMar-Tigger	MER46C	202	202	200	202	202	202	202	197	0	0	0	0	New.World.Monkey
chr16:88345352:88345516:-	LINE	L1	L1M5	164	164	164	164	165	177	177	175	0	0	0	0	New.World.Monkey
chr16:88345516:88345888:-	LTR	ERVL-MaLR	THE1B	372	372	372	357	371	371	371	0	0	0	0	0	Old.World.Monkey
chr16:88345888:88346280:-	LINE	L1	L1M5	392	392	387	389	391	393	393	0	0	0	0	0	Old.World.Monkey
chr16:88346384:88347062:-	LINE	L1	L1M5	678	679	679	678	681	683	683	0	0	0	0	0	Old.World.Monkey
chr16:88350149:88350452:-	SINE	Alu	AluSx1	303	303	4777	299	322	295	295	0	0	0	0	0	Old.World.Monkey
chr16:88353515:88353564:-	LINE	L2	L2b	49	49	49	49	49	49	49	0	0	0	0	0	Old.World.Monkey
chr16:88353980:88354289:-	SINE	Alu	AluSx1	309	302	0	342	331	317	317	0	0	0	0	0	Old.World.Monkey
chr16:88354836:88354962:-	LTR	ERVL	MLT2C1	126	126	126	126	126	126	126	0	0	0	0	0	Old.World.Monkey
chr16:88355380:88355520:-	LTR	ERVL	MLT2C1	140	140	140	140	0	140	140	0	0	0	0	0	Old.World.Monkey
chr16:88356671:88356727:+	SINE	MIR	MIRb	56	56	56	56	56	56	56	0	0	0	0	0	Old.World.Monkey
chr16:88357524:88357970:-	LTR	ERVL-MaLR	MLT1G1	446	488	487	572	445	444	445	0	0	0	0	0	Old.World.Monkey
chr16:88358075:88358428:-	LTR	ERV1	MER66D	353	353	353	359	344	357	357	0	0	0	0	0	Old.World.Monkey
chr16:88358433:88358653:-	LTR	ERVL-MaLR	MSTA	220	220	220	220	220	219	219	0	0	0	0	0	Old.World.Monkey
chr16:88359191:88359384:-	SINE	MIR	MIR3	193	193	193	192	192	188	188	0	0	0	0	0	Old.World.Monkey
chr16:88359491:88359571:+	SINE	MIR	MIRb	80	80	80	83	83	83	83	0	0	0	0	0	Old.World.Monkey
chr16:88359716:88360072:+	LTR	ERVL-MaLR	THE1B	356	356	356	356	354	354	354	0	0	0	0	0	Old.World.Monkey
chr16:88361896:88362004:+	SINE	MIR	MIR	108	108	108	0	0	108	108	0	107	0	0	0	Pig.Cow
chr16:88362630:88362744:+	DNA	hAT-Charlie	MER5A	114	114	114	114	114	0	0	0	110	109	0	0	Pig.Cow
chr16:88363599:88363698:+	LINE	L1	L1MB8	99	2053	729	129	789	95	95	97	0	97	0	0	Pig.Cow
chr16:88364385:88364561:+	SINE	MIR	MIRb	176	169	176	0	176	0	0	0	0	0	0	0	Apes
chr16:88365248:88365409:+	LINE	L1	HAL1-2a_MD	161	0	164	0	0	0	161	0	0	0	0	0	Old.World.Monkey
chr16:88365534:88365635:-	SINE	MIR	MIR3	101	0	101	0	101	101	101	105	0	0	99	99	Eutheria
chr16:88367930:88368135:-	DNA	TcMar-Tigger	Tigger4a	205	0	205	205	0	208	208	0	0	0	0	0	Old.World.Monkey
chr16:88368227:88368402:+	LTR	ERVL-MaLR	MLT1C	175	0	171	172	179	0	0	0	0	0	0	0	Apes
chr16:88368661:88368789:+	LTR	ERVL-MaLR	MLT1C	128	0	128	128	128	128	128	0	0	0	0	0	Old.World.Monkey
chr16:88368867:88369275:-	LTR	ERVL-MaLR	MLT1H1	408	0	407	408	402	0	0	0	0	0	0	0	Apes
chr16:88370328:88370754:-	LINE	L1	L1MB7	426	426	0	426	426	423	423	440	0	0	0	0	New.World.Monkey
chr16:88370754:88371105:+	LTR	ERVL-MaLR	THE1B	351	338	0	352	353	385	351	0	0	0	0	0	Old.World.Monkey
chr16:88371105:88371655:-	LINE	L1	L1MB7	550	0	550	646	0	544	544	0	0	0	0	0	Old.World.Monkey
chr16:88372216:88372591:+	LTR	ERVL-MaLR	MLT1C	375	0	375	375	375	375	375	0	0	0	0	0	Old.World.Monkey
chr16:88374669:88374828:-	DNA	hAT-Charlie	MER58C	159	0	159	160	159	0	0	0	0	0	0	0	Apes
chr16:88376818:88377082:+	LINE	L1	L1MC3	264	264	264	267	267	271	271	0	0	0	0	0	Old.World.Monkey
chr16:88377082:88377482:-	LTR	ERVL-MaLR	MSTC	400	400	400	397	400	396	397	0	0	0	0	0	Old.World.Monkey
chr16:88377482:88378063:+	LINE	L1	L1MC3	581	581	581	581	0	583	582	0	0	0	0	0	Old.World.Monkey
chr16:88378146:88378312:+	SINE	MIR	MIRc	166	0	166	166	166	166	166	165	0	0	0	0	New.World.Monkey
chr16:88378640:88378807:-	SINE	MIR	MIR3	167	0	167	167	167	167	167	179	0	0	0	0	New.World.Monkey
chr16:88378843:88379046:+	DNA	hAT-Charlie	MER3	203	0	204	198	194	204	204	204	0	0	0	0	New.World.Monkey
chr16:88380113:88380338:-	SINE	Alu	AluJo	225	0	0	225	227	224	224	0	0	0	0	0	Old.World.Monkey
chr16:88380841:88381233:+	LTR	ERVL-MaLR	MLT1B	392	0	392	0	387	392	395	386	0	0	0	0	New.World.Monkey
chr16:88381857:88382083:-	LTR	ERVL-MaLR	MLT1C	226	0	226	226	217	0	0	225	0	0	0	0	New.World.Monkey
chr16:88384011:88384137:+	SINE	MIR	MIRc	126	0	126	0	126	126	126	0	0	0	0	0	Old.World.Monkey
chr16:88384335:88384626:+	LTR	ERVL-MaLR	MLT1D	291	291	291	0	0	0	0	0	0	0	0	0	Great.Apes
chr16:88384864:88384953:+	SINE	MIR	MIR3	89	89	89	0	89	89	89	0	0	0	0	0	Old.World.Monkey
chr16:88385629:88385918:+	LINE	L1	L1MB5	289	289	289	0	289	332	365	0	0	0	0	0	Old.World.Monkey
chr16:88386853:88387134:+	LINE	L2	L2b	281	281	281	281	281	278	278	0	0	0	0	0	Old.World.Monkey
chr16:88387278:88387351:+	LTR	ERVL-MaLR	MLT1C	73	73	73	73	73	71	71	0	0	72	0	0	Pig.Cow
chr16:88387584:88387739:+	LINE	L2	L2b	155	155	155	151	155	155	155	0	0	0	0	0	Old.World.Monkey
chr16:88388035:88388244:+	SINE	MIR	MIRb	209	210	209	210	210	209	209	0	204	0	0	0	Pig.Cow
chr16:88388280:88388470:-	LINE	CR1	X7A_LINE	190	190	181	190	188	181	181	0	0	0	0	0	Old.World.Monkey
chr16:88388877:88388997:+	SINE	MIR	MIR3	120	120	120	120	120	120	120	0	0	0	0	0	Old.World.Monkey
chr16:88439479:88439645:-	SINE	MIR	MIR	166	0	167	166	0	166	166	0	0	0	0	0	Old.World.Monkey
chr16:88439928:88440026:+	SINE	MIR	MIR3	98	0	98	98	0	97	97	96	0	0	0	0	New.World.Monkey
chr16:88440122:88440426:+	SINE	Alu	AluSz6	304	0	294	318	0	303	304	300	0	0	0	0	New.World.Monkey
chr16:88440667:88441003:-	LINE	L2	L2c	336	337	337	337	0	337	337	335	0	0	0	0	New.World.Monkey
chr16:88441670:88441793:-	SINE	MIR	MIR	123	123	126	123	0	123	123	0	0	0	0	0	Old.World.Monkey
chr16:88443126:88443205:-	SINE	MIR	MIRc	79	79	79	79	79	79	79	0	0	0	0	0	Old.World.Monkey
chr16:88444558:88444710:-	SINE	MIR	MIRb	152	0	152	153	152	153	153	0	0	0	165	170	Eutheria
chr16:88445073:88445199:+	SINE	MIR	MIRb	126	126	126	128	126	123	123	0	134	0	0	0	Pig.Cow
chr16:88445663:88445762:+	SINE	MIR	MIR3	99	99	99	104	104	106	106	105	103	0	0	0	Pig.Cow
chr16:88445989:88446131:-	DNA	hAT-Charlie	MER20	142	142	142	142	142	142	142	142	0	0	0	0	New.World.Monkey
chr16:88448618:88448763:+	SINE	MIR	MIR3	145	145	145	159	144	145	145	0	144	0	0	0	Pig.Cow
chr16:88450540:88450622:-	SINE	MIR	MIRb	82	82	0	82	81	82	82	0	80	0	84	0	Eutheria
chr16:88451175:88451384:-	LINE	CR1	L3	209	209	208	209	209	283	283	282	0	0	0	0	New.World.Monkey
chr16:88451461:88451606:-	LINE	CR1	L3	145	145	145	145	145	145	145	144	0	0	0	0	New.World.Monkey
chr16:88451767:88452068:+	SINE	Alu	AluJo	301	299	299	313	301	303	303	306	0	0	0	0	New.World.Monkey
chr16:88452140:88452324:+	SINE	MIR	MIRb	184	184	184	184	183	184	184	183	0	0	0	0	New.World.Monkey
chr16:88453422:88453468:+	DNA	hAT-Tip100	MER91A	46	46	46	46	46	46	46	0	52	0	0	0	Pig.Cow
chr16:88455449:88455994:-	LINE	L1	L1MB7	545	545	545	588	544	549	549	0	0	0	0	0	Old.World.Monkey
chr16:88456021:88456151:-	SINE	MIR	MIR	130	130	130	0	0	0	0	0	0	0	0	0	Great.Apes
chr16:88456367:88456738:+	LTR	ERVL	ERVL-B4-int	371	370	370	371	371	371	371	0	0	0	0	0	Old.World.Monkey
chr16:88457142:88457307:-	LINE	L2	L2c	165	165	165	0	0	0	0	0	0	0	0	0	Great.Apes
chr16:88457509:88457596:+	SINE	MIR	MIRb	87	87	87	87	87	87	87	86	0	0	0	0	New.World.Monkey
chr16:88458476:88458650:-	DNA	hAT-Charlie	Charlie5	174	178	174	174	175	173	173	169	0	0	0	0	New.World.Monkey
chr16:88459049:88459439:+	LINE	L2	L2b	390	390	390	389	385	530	531	409	0	0	0	0	New.World.Monkey
chr16:88460016:88460130:+	SINE	MIR	MIRc	114	114	114	114	114	114	114	0	0	0	0	112	Eutheria
chr16:88460712:88460916:-	DNA	hAT-Charlie	Charlie5	204	204	204	0	202	204	204	0	0	0	0	0	Old.World.Monkey
chr16:88461948:88462173:-	SINE	MIR	MIR	225	225	0	225	224	225	225	224	0	0	0	219	Eutheria
chr16:88462544:88462746:-	LTR	ERVL-MaLR	MLT1K	202	202	0	202	202	202	202	0	0	0	0	0	Old.World.Monkey
chr16:88463573:88463776:-	LTR	ERVL-MaLR	MLT1K	203	203	0	200	203	203	203	202	0	0	0	0	New.World.Monkey
chr16:88465292:88465419:-	SINE	MIR	MIRb	127	0	127	126	132	132	132	126	0	0	0	0	New.World.Monkey
chr16:88465681:88465765:-	LTR	ERVL-MaLR	MLT1H	84	84	84	83	84	84	84	0	0	0	0	0	Old.World.Monkey
chr16:88465769:88465843:-	SINE	MIR	MIR	74	74	74	74	74	74	74	0	0	0	0	0	Old.World.Monkey
chr16:88466348:88466461:+	SINE	MIR	MIR	113	113	113	113	113	113	113	112	0	0	0	0	New.World.Monkey
chr16:88466588:88466691:+	SINE	MIR	MIR3	103	103	103	103	103	0	103	103	0	0	0	0	New.World.Monkey
chr16:88466773:88466810:-	SINE	MIR	MIR3	37	37	37	37	37	37	37	37	0	0	0	0	New.World.Monkey
chr16:88468644:88468853:-	LINE	L2	L2a	209	1128	209	221	0	220	220	0	0	0	0	0	Old.World.Monkey
chr16:88469219:88469295:-	SINE	MIR	MIR3	76	76	76	76	76	77	77	75	0	0	0	0	New.World.Monkey
chr16:88469621:88469768:+	DNA	hAT-Blackjack	BLACKJACK	147	147	147	147	155	145	145	0	0	0	0	0	Old.World.Monkey
chr16:88471269:88471428:-	LTR	ERVL-MaLR	MLT1K	159	159	159	159	0	159	159	159	153	0	0	0	Pig.Cow
chr16:88471437:88471566:-	LTR	ERVL-MaLR	MLT1K	129	129	129	129	0	128	128	126	0	0	0	0	New.World.Monkey
chr16:88473888:88474085:-	SINE	MIR	MIRb	197	197	197	197	0	197	197	195	0	0	0	0	New.World.Monkey
chr16:88474410:88474462:+	LINE	RTE	L4	52	52	52	52	52	52	52	52	0	0	0	0	New.World.Monkey
chr16:88474549:88474859:-	SINE	Alu	AluSx1	310	310	310	310	311	311	311	0	0	0	0	0	Old.World.Monkey
chr16:88475606:88475697:+	SINE	MIR	MIR	91	91	91	91	91	91	91	0	0	0	0	0	Old.World.Monkey
chr16:88477258:88477590:-	LTR	ERVL-MaLR	MLT1C	332	332	332	0	0	0	0	317	0	0	0	0	New.World.Monkey
chr16:88478138:88478201:+	SINE	MIR	MIRc	63	63	63	63	63	63	63	63	0	0	0	0	New.World.Monkey
chr16:88478706:88478772:+	SINE	MIR	MIRc	66	65	0	66	66	0	0	0	0	0	0	0	Apes
chr16:88478772:88478811:+	SINE	MIR	MIRc	39	0	0	39	207	0	0	0	0	0	0	0	Apes
chr16:88478813:88478853:+	SINE	MIR	MIRc	40	40	0	124	40	0	39	39	40	0	0	0	Pig.Cow
chr16:88479198:88479306:+	DNA	hAT-Charlie	MER102a	108	108	108	118	118	118	118	118	117	0	0	0	Pig.Cow
chr16:88481412:88481587:+	SINE	MIR	MIRb	175	175	175	175	175	175	175	173	0	0	0	0	New.World.Monkey
chr16:88481858:88481916:-	SINE	MIR	MIRb	58	57	57	56	0	57	57	57	0	0	0	0	New.World.Monkey
chr16:88482065:88482181:+	SINE	MIR	MIR3	116	116	119	114	115	116	116	113	0	0	0	0	New.World.Monkey
chr16:88483616:88483732:+	SINE	MIR	MIRc	116	116	116	116	116	112	112	116	0	0	0	0	New.World.Monkey
chr16:88484666:88484716:-	LINE	L2	L2b	50	50	50	50	50	50	50	50	0	0	0	0	New.World.Monkey
chr16:88485768:88485873:+	SINE	MIR	MIR3	105	105	105	105	105	105	105	101	0	0	0	0	New.World.Monkey
chr16:88486302:88486442:-	SINE	MIR	MIR3	140	140	140	140	137	140	140	0	201	0	0	0	Pig.Cow
chr16:88486815:88486889:-	SINE	MIR	MIR3	74	74	74	74	74	74	74	0	0	0	0	0	Old.World.Monkey
chr16:88487088:88487317:-	SINE	MIR	MIRb	229	229	229	0	225	236	229	226	0	0	0	0	New.World.Monkey
chr16:88488141:88488256:+	SINE	MIR	MIRb	115	115	115	115	115	115	115	0	112	0	119	116	Eutheria
chr16:88488298:88488388:+	LINE	L2	L2b	90	90	90	90	90	94	94	0	0	0	89	0	Old.World.Monkey
chr16:88489910:88490414:-	LTR	ERVL-MaLR	MLT1F1	504	504	504	504	504	509	509	0	0	0	0	0	Old.World.Monkey
chr16:88490618:88490744:+	LINE	L1	L1MC4a	126	125	125	124	124	124	124	121	0	0	0	0	New.World.Monkey
chr16:88491598:88491834:+	LINE	L2	L2b	236	235	236	236	232	229	229	231	0	0	0	0	New.World.Monkey
chr16:88491911:88492105:+	SINE	MIR	MIR	194	189	194	194	198	194	194	213	0	0	0	0	New.World.Monkey
chr16:88492562:88492676:+	SINE	MIR	MIR3	114	114	114	114	114	114	114	0	0	0	0	0	Old.World.Monkey
chr16:88511516:88511612:+	SINE	MIR	MIR3	96	96	96	93	96	96	96	93	0	0	0	0	New.World.Monkey
chr16:88511689:88511790:+	SINE	MIR	MIRb	101	105	105	103	102	102	102	105	0	0	0	0	New.World.Monkey
chr16:88511960:88512105:-	LTR	ERVL-MaLR	MLT1G1	145	145	155	151	145	145	145	0	0	0	0	0	Old.World.Monkey
chr16:88512118:88512347:-	LTR	ERVL-MaLR	MLT1G1	229	229	229	235	229	228	228	222	0	0	0	0	New.World.Monkey
chr16:88512350:88512506:-	LTR	ERVL-MaLR	MLT1G1-int	156	156	156	165	156	156	156	149	0	0	0	0	New.World.Monkey
chr16:88513047:88513224:-	LTR	ERVL-MaLR	MLT1G1-int	177	177	177	184	178	178	178	0	0	0	0	0	Old.World.Monkey
chr16:88513672:88513758:-	LTR	ERVL-MaLR	MLT1G1	86	86	86	90	86	86	86	0	0	0	0	0	Old.World.Monkey
chr16:88514062:88514376:+	SINE	Alu	AluSx1	314	300	312	306	321	0	0	0	0	0	0	0	Apes
chr16:88515195:88515342:+	SINE	MIR	MIR	147	147	147	149	145	146	146	0	0	0	140	0	Old.World.Monkey
chr16:88516226:88516320:-	SINE	MIR	MIRc	94	94	94	95	94	94	94	0	0	0	0	0	Old.World.Monkey
chr16:88516320:88516479:+	SINE	MIR	MIR	159	159	159	159	153	159	159	158	0	0	0	0	New.World.Monkey
chr16:88517075:88517242:+	LINE	L2	L2c	167	167	167	171	167	166	166	0	0	0	0	0	Old.World.Monkey
chr16:88517462:88517629:+	DNA	hAT-Tip100	MER45A	167	167	167	0	159	0	0	0	0	0	0	0	Apes
chr16:88523798:88523877:+	SINE	MIR	MIRb	79	79	79	79	78	79	79	0	0	0	0	0	Old.World.Monkey
chr16:88524067:88524198:-	SINE	Alu	FLAM_C	131	131	131	131	0	132	0	129	0	0	0	0	New.World.Monkey
chr16:88524450:88524561:-	SINE	MIR	MIR	111	111	111	111	111	111	111	0	0	0	108	0	Old.World.Monkey
chr16:88524638:88524714:+	SINE	MIR	MIR3	76	76	76	76	76	98	98	98	74	0	0	0	Pig.Cow
chr16:88525163:88525197:-	SINE	MIR	MIRc	34	34	34	34	34	34	34	34	34	0	34	34	Eutheria
chr16:88525696:88525894:+	SINE	MIR	MIR	198	197	198	198	198	198	198	0	0	0	0	0	Old.World.Monkey
chr16:88528241:88528350:-	SINE	MIR	MIR3	109	109	104	109	109	149	109	110	114	0	0	0	Pig.Cow
chr16:88528752:88528884:-	SINE	MIR	MIRb	132	132	132	133	132	129	129	131	0	0	0	152	Eutheria
chr16:88529066:88529166:+	SINE	MIR	MIRb	100	100	100	100	100	100	100	110	0	0	0	0	New.World.Monkey
chr16:88529203:88529290:+	SINE	MIR	MIRb	87	87	87	87	87	0	0	87	0	0	0	0	New.World.Monkey
chr16:88529897:88530029:-	SINE	MIR	MIRb	132	132	132	132	132	127	127	130	0	0	0	0	New.World.Monkey
chr16:88530185:88530295:+	SINE	MIR	MIR3	110	147	149	110	110	110	110	110	0	0	0	0	New.World.Monkey
chr16:88531847:88531917:+	SINE	MIR	MIR	70	70	70	70	70	70	70	70	0	0	0	0	New.World.Monkey
chr16:88531917:88532018:+	LINE	L2	L2a	101	101	101	101	100	101	101	102	0	0	0	0	New.World.Monkey
chr16:88532705:88532851:-	SINE	MIR	MIRb	146	146	146	139	145	146	146	0	0	0	0	0	Old.World.Monkey
chr16:88533243:88533383:+	SINE	MIR	MIR	140	140	140	140	139	143	143	145	0	0	0	0	New.World.Monkey
chr16:88533724:88533783:+	SINE	MIR	MIRc	59	59	59	59	59	59	59	0	59	0	59	0	Eutheria
chr16:88533877:88533950:+	SINE	MIR	MIR3	73	73	73	73	73	384	388	137	0	0	70	0	Eutheria
chr16:88534841:88534947:+	SINE	MIR	MIRc	106	106	106	106	106	106	106	103	108	0	0	0	Pig.Cow
chr16:88535699:88535776:+	SINE	MIR	MIRb	77	77	77	77	77	76	76	77	0	0	74	0	Eutheria
chr16:88535778:88535879:+	SINE	MIR	MIR3	101	101	102	101	104	104	104	104	0	0	0	0	New.World.Monkey
chr16:88536375:88536430:+	LINE	L2	L2b	55	55	55	55	55	55	55	0	53	0	0	0	Pig.Cow
chr16:88536729:88536779:-	LINE	L2	L2a	50	50	50	50	50	50	50	50	0	0	0	0	New.World.Monkey
chr16:88538085:88538232:+	SINE	MIR	MIR	147	147	147	147	0	200	146	149	0	0	0	0	New.World.Monkey
chr16:88538757:88539059:-	SINE	Alu	AluSc	302	308	300	295	308	305	307	0	0	0	0	0	Old.World.Monkey
chr16:88539070:88539149:-	LINE	L1	L1MB4	79	79	79	79	79	0	0	80	0	0	0	0	New.World.Monkey
chr16:88542744:88542816:-	LINE	L2	L2a	72	72	72	71	72	72	72	71	0	0	0	0	New.World.Monkey
chr16:88543888:88544128:+	SINE	Alu	AluJo	240	230	240	241	235	240	240	250	0	0	0	0	New.World.Monkey
chr16:88546498:88546635:+	LINE	L2	L2b	137	137	137	138	137	137	137	136	138	0	0	0	Pig.Cow
chr16:88547877:88547928:+	SINE	MIR	MIRc	51	51	51	51	51	51	51	49	0	0	56	56	Eutheria
chr16:88548137:88548243:+	SINE	MIR	MIRb	106	106	106	106	105	106	106	0	0	0	103	108	Eutheria
chr16:88548374:88548471:-	SINE	MIR	MIR	97	97	97	97	97	94	94	98	0	0	102	102	Eutheria
chr16:88550609:88550683:+	DNA	hAT-Charlie	Charlie24	74	74	74	74	73	73	73	71	0	0	0	0	New.World.Monkey
chr16:88551846:88552143:-	SINE	Alu	AluJo	297	292	289	301	300	295	296	0	0	0	0	0	Old.World.Monkey
chr16:88553318:88553389:-	SINE	MIR	MIRb	71	71	71	71	71	71	71	71	86	0	0	0	Pig.Cow
chr16:88556457:88556758:-	SINE	Alu	AluY	301	299	305	301	309	0	0	0	0	0	0	0	Apes
chr16:88556758:88556795:-	LINE	L2	L2a	37	37	37	37	37	37	37	0	0	0	0	0	Old.World.Monkey
chr16:88557799:88557922:-	SINE	MIR	MIRb	123	0	123	123	123	123	123	0	0	0	0	0	Old.World.Monkey
chr16:88560366:88560458:+	SINE	MIR	MIRc	92	92	92	92	92	95	95	0	0	0	0	0	Old.World.Monkey
chr16:88563173:88563379:-	SINE	MIR	MIRb	206	206	0	206	206	0	0	0	0	0	0	0	Apes
chr16:88565705:88565775:-	LINE	L2	L2b	70	70	70	70	70	70	70	67	0	0	0	0	New.World.Monkey
chr16:88566095:88566216:-	SINE	MIR	MIR3	121	121	121	121	123	122	122	152	0	0	0	0	New.World.Monkey
chr16:88568310:88568356:-	SINE	MIR	MIR3	46	46	46	46	46	46	46	46	0	0	0	0	New.World.Monkey
chr16:88569105:88569145:+	LINE	L1	L1MD	40	40	40	40	40	40	40	40	0	0	0	0	New.World.Monkey
chr16:88573531:88573653:+	SINE	MIR	MIRc	122	122	122	122	122	123	123	0	130	0	0	0	Pig.Cow
chr16:88573733:88573837:-	SINE	MIR	MIR3	104	104	104	0	104	104	104	0	0	0	0	0	Old.World.Monkey
chr16:88574302:88574353:+	SINE	MIR	MIR3	51	51	51	51	51	51	0	0	0	0	0	0	Old.World.Monkey
chr16:88574422:88574725:+	SINE	Alu	AluSz	303	302	302	290	0	310	0	0	0	0	0	0	Old.World.Monkey
chr16:88575244:88575296:+	SINE	MIR	MIR3	52	0	52	52	0	0	0	51	0	0	0	0	New.World.Monkey
chr16:88576564:88576687:-	SINE	MIR	MIRb	123	123	123	123	123	122	122	124	0	0	0	0	New.World.Monkey
chr16:88577163:88577272:+	SINE	MIR	MIRc	109	108	107	109	109	109	109	0	175	0	0	0	Pig.Cow
chr16:88577711:88577790:+	SINE	MIR	MIR3	79	79	79	79	79	79	79	0	76	0	0	0	Pig.Cow
chr16:88578132:88578234:+	DNA	hAT-Tip100	MER91A	102	102	102	0	102	102	102	101	101	0	0	0	Pig.Cow
chr16:88579291:88579395:+	SINE	MIR	MIR	104	104	104	0	0	0	0	0	0	0	0	0	Great.Apes
chr16:88580099:88580453:-	LTR	ERVL-MaLR	MLT1D	354	352	354	341	365	350	352	346	0	0	0	0	New.World.Monkey
chr16:88580951:88581308:-	LINE	L2	L2c	357	354	372	372	373	373	373	0	433	0	0	0	Pig.Cow
chr16:88581754:88581841:+	SINE	MIR	MIRc	87	87	87	87	87	0	0	87	0	0	0	141	Eutheria
chr16:88582430:88582623:-	SINE	MIR	MIRb	193	193	193	193	187	193	193	210	0	0	0	0	New.World.Monkey
chr16:88583386:88583534:+	SINE	MIR	MIR3	148	0	0	148	0	147	147	0	0	0	0	0	Old.World.Monkey
chr16:88584336:88584626:+	SINE	Alu	AluY	290	0	0	0	0	0	0	0	0	0	0	0	Human
chr16:88589331:88589630:+	SINE	Alu	AluSq2	299	0	300	294	299	0	294	0	0	0	0	0	Old.World.Monkey
chr16:88592390:88592465:+	SINE	MIR	MIR	75	75	75	75	75	73	73	73	0	0	0	0	New.World.Monkey
chr16:88592829:88592958:+	SINE	MIR	MIRc	129	135	137	137	137	137	137	131	0	0	0	0	New.World.Monkey
chr16:88594989:88595129:-	DNA	hAT-Charlie	MER20	140	140	140	140	140	139	139	0	0	0	0	0	Old.World.Monkey
chr16:88595144:88595266:-	SINE	Alu	FLAM_A	122	121	121	121	120	120	120	0	0	0	0	0	Old.World.Monkey
chr16:88595406:88595563:+	SINE	Alu	AluJr4	157	157	157	157	155	158	158	155	0	0	0	0	New.World.Monkey
chr16:88602371:88602579:-	SINE	Alu	AluJb	208	207	208	0	218	512	0	0	0	0	0	0	Old.World.Monkey
chr16:88602590:88602881:-	SINE	Alu	AluJr	291	290	291	291	292	284	0	282	0	0	0	0	New.World.Monkey
chr16:88605187:88605324:+	LINE	L2	L2b	137	137	133	137	137	311	137	0	0	0	0	0	Old.World.Monkey
chr16:88607085:88607118:-	DNA	hAT-Charlie	MER5A	33	33	33	33	33	33	33	33	32	0	0	0	Pig.Cow
chr16:88607751:88608002:-	LTR	ERV1	MER66C	251	251	251	0	251	250	250	0	0	0	0	0	Old.World.Monkey
chr16:88608002:88608305:-	SINE	Alu	AluSx1	303	303	312	308	307	318	318	582	0	0	0	0	New.World.Monkey
chr16:88608305:88608574:-	LTR	ERV1	MER66C	269	269	269	269	268	268	268	265	0	0	0	0	New.World.Monkey
chr16:88609270:88609447:-	LINE	L1	L1MEd	177	177	178	178	178	178	178	0	0	0	0	0	Old.World.Monkey
chr16:88609447:88609756:+	SINE	Alu	AluSp	309	310	323	315	303	0	0	0	0	0	0	0	Apes
chr16:88609756:88610210:-	LINE	L1	L1MEd	454	454	454	503	455	0	0	0	0	0	0	0	Apes
chr16:88610313:88610365:+	SINE	Alu	FLAM_C	52	52	52	52	0	0	0	0	0	0	0	0	Great.Apes
chr16:88610365:88610680:+	SINE	Alu	AluSg	315	319	0	315	0	0	0	0	0	0	0	0	Great.Apes
chr16:88611038:88611345:+	SINE	Alu	AluY	307	319	303	319	306	310	310	0	0	0	0	0	Old.World.Monkey
chr16:88611348:88611466:-	SINE	Alu	AluJo	118	118	118	118	118	118	118	0	0	0	0	0	Old.World.Monkey
chr16:88611722:88611902:-	SINE	Alu	AluSx	180	178	180	180	178	0	507	0	0	0	0	0	Old.World.Monkey
chr16:88612024:88612408:+	LTR	ERVL-MaLR	MLT1D	384	383	384	384	380	385	385	0	0	0	0	0	Old.World.Monkey
chr16:88612708:88612952:-	SINE	Alu	AluJr	244	0	244	244	243	260	260	0	0	0	0	0	Old.World.Monkey
chr16:88612960:88613227:-	LINE	L1	L1M4	267	0	267	267	268	267	267	0	0	0	0	0	Old.World.Monkey
chr16:88614995:88615212:-	DNA	hAT-Charlie	Charlie18a	217	217	217	217	217	217	217	0	0	0	0	0	Old.World.Monkey
chr16:88615212:88615343:-	SINE	Alu	FLAM_C	131	128	131	131	133	130	132	0	0	0	0	0	Old.World.Monkey
chr16:88615343:88615447:-	DNA	hAT-Charlie	Charlie18a	104	104	104	105	105	105	105	0	0	0	0	0	Old.World.Monkey
chr16:88615886:88616192:+	SINE	Alu	AluSc	306	299	0	306	297	312	312	0	0	0	0	0	Old.World.Monkey
chr16:88617158:88617293:-	SINE	Alu	AluSz6	135	0	135	134	135	135	135	0	0	0	0	0	Old.World.Monkey
chr16:88617316:88617627:+	SINE	Alu	AluSx	311	0	0	310	317	0	0	0	0	0	0	0	Apes
chr16:88617632:88617919:-	LINE	L1	L1MB8	287	0	0	286	287	0	608	0	0	0	0	0	Old.World.Monkey
chr16:88617933:88618106:-	SINE	Alu	AluJb	173	0	0	175	173	173	173	0	0	0	0	0	Old.World.Monkey
chr16:88618106:88618386:-	SINE	Alu	AluSz	280	278	0	280	276	0	0	0	0	0	0	0	Apes
chr16:88618386:88618524:-	SINE	Alu	AluJb	138	138	138	139	140	141	141	0	0	0	0	0	Old.World.Monkey
chr16:88619067:88619365:+	LTR	ERVL-MaLR	MLT1B	298	298	0	298	298	298	298	0	0	0	0	0	Old.World.Monkey
chr16:88619789:88620089:+	SINE	Alu	AluY	300	297	301	301	315	0	0	0	0	0	0	0	Apes
chr16:88620698:88621090:-	LTR	ERVL-MaLR	MLT1D	392	0	392	392	0	392	392	0	0	0	0	0	Old.World.Monkey
chr16:88621715:88622023:-	SINE	Alu	AluSq2	308	300	0	303	0	325	317	0	0	0	0	0	Old.World.Monkey
chr16:88622701:88623086:+	LTR	ERVL-MaLR	MSTA	385	381	381	382	378	0	703	0	0	0	0	0	Old.World.Monkey
chr16:88623452:88623746:+	SINE	Alu	AluY	294	295	294	296	297	0	0	0	0	0	0	0	Apes
chr16:88623748:88624158:+	LTR	ERVL-MaLR	MLT1D	410	410	410	403	402	0	425	0	0	0	0	0	Old.World.Monkey
chr16:88624161:88624385:-	SINE	Alu	AluJr	224	224	224	256	224	224	224	0	0	0	0	0	Old.World.Monkey
chr16:88624560:88624643:+	SINE	Alu	AluSc	83	81	81	95	82	0	0	0	0	0	0	0	Apes
chr16:88624675:88624791:-	SINE	Alu	AluSx	116	116	122	116	116	116	116	0	0	0	0	0	Old.World.Monkey
chr16:88625434:88625537:+	SINE	MIR	MIRb	103	103	103	0	103	107	107	0	0	0	0	0	Old.World.Monkey
chr16:88625607:88625696:+	DNA	hAT-Charlie	MER5A	89	89	88	0	89	89	89	0	0	0	0	0	Old.World.Monkey
chr16:88625820:88626126:-	SINE	Alu	AluY	306	0	0	0	0	0	0	0	0	0	0	0	Human
chr16:88626162:88626208:-	LINE	L1	L1MB5	46	46	0	0	45	46	46	0	0	0	0	0	Old.World.Monkey
chr16:88626209:88626522:+	SINE	Alu	AluSx1	313	315	0	0	302	302	302	0	0	0	0	0	Old.World.Monkey
chr16:88626628:88626773:-	LINE	L1	L1ME3B	145	149	0	1486	146	147	147	0	0	0	0	0	Old.World.Monkey
chr16:88626839:88626936:-	LINE	L1	L1ME3B	97	97	97	96	96	0	0	0	0	0	0	0	Apes
chr16:88627394:88627500:-	SINE	MIR	MIR3	106	106	106	129	129	129	152	105	0	0	0	0	New.World.Monkey
chr16:88627545:88627680:-	SINE	MIR	MIR	135	135	135	135	136	135	135	135	0	0	0	0	New.World.Monkey
chr16:88627826:88627984:-	LTR	ERVL	MLT2A2	158	158	158	158	158	1764	1777	154	0	0	0	0	New.World.Monkey
chr16:88629210:88629319:-	LTR	ERVL-MaLR	MLT1A	109	108	108	117	0	108	166	0	0	0	0	0	Old.World.Monkey
chr16:88629340:88629625:-	SINE	Alu	AluSg	285	282	0	284	0	0	332	0	0	0	0	0	Old.World.Monkey
chr16:88629629:88629771:-	LTR	ERVL-MaLR	MLT1A	142	142	0	142	142	0	142	0	0	0	0	0	Old.World.Monkey
chr16:88629806:88629969:+	SINE	Alu	AluJb	163	163	0	162	167	162	156	0	0	0	0	0	Old.World.Monkey
chr16:88629985:88630270:+	SINE	Alu	AluJo	285	285	0	285	285	284	284	0	0	0	0	0	Old.World.Monkey
chr16:88630279:88630578:+	SINE	Alu	AluSx	299	316	0	303	308	302	303	0	0	0	0	0	Old.World.Monkey
chr16:88630688:88630727:+	LINE	L2	L2	39	39	39	39	39	39	39	0	0	0	0	0	Old.World.Monkey
chr16:88630790:88630897:+	SINE	MIR	MIR3	107	106	107	107	107	107	107	0	0	0	0	0	Old.World.Monkey
chr16:88630973:88631042:+	LINE	L1	L1ME2	69	69	69	69	69	69	69	0	0	0	0	0	Old.World.Monkey
chr16:88631043:88631322:+	SINE	Alu	AluSg	279	0	0	272	295	299	298	0	0	0	0	0	Old.World.Monkey
chr16:88631361:88631672:-	SINE	Alu	AluSq2	311	317	0	0	0	299	0	0	0	0	0	0	Old.World.Monkey
chr16:88631695:88631816:-	LINE	L1	HAL1	121	121	121	121	0	0	0	0	0	0	0	0	Great.Apes
chr16:88631809:88631887:-	LINE	L1	L1ME3B	78	77	78	78	0	0	0	0	0	0	0	0	Great.Apes
chr16:88631889:88631943:-	LINE	L1	L1MC2	54	56	53	53	0	0	0	0	0	0	0	0	Great.Apes
chr16:88631943:88632240:+	SINE	Alu	AluY	297	296	298	302	0	0	0	0	0	0	0	0	Great.Apes
chr16:88632240:88632327:-	LINE	L1	L1MC2	87	87	87	87	87	0	0	0	0	0	0	0	Apes
chr16:88632327:88632434:+	LTR	ERV1	MER66B	107	107	107	107	107	0	0	0	0	0	0	0	Apes
chr16:88632434:88632733:+	SINE	Alu	AluSx	299	300	319	301	301	304	300	0	0	0	0	0	Old.World.Monkey
chr16:88632733:88633093:+	LTR	ERV1	MER66B	360	360	360	360	359	350	350	359	0	0	0	0	New.World.Monkey
chr16:88633093:88633274:-	LINE	L1	L1MC2	181	184	181	181	181	181	181	178	0	0	0	0	New.World.Monkey
chr16:88633440:88633556:+	SINE	Alu	AluJr	116	116	112	117	115	116	116	0	0	0	0	0	Old.World.Monkey
chr16:88633756:88634014:-	LINE	L1	L1ME3	258	258	258	258	258	257	257	0	0	0	0	0	Old.World.Monkey
chr16:88634172:88634484:+	SINE	Alu	AluSc8	312	0	0	304	0	0	0	0	0	0	0	0	Great.Apes
chr16:88634691:88634998:-	SINE	Alu	AluY	307	307	0	298	0	0	0	0	0	0	0	0	Great.Apes
chr16:88635107:88635265:-	DNA	hAT-Charlie	MER5A	158	158	158	160	157	158	158	0	0	0	0	0	Old.World.Monkey
chr16:88635596:88635765:-	SINE	Alu	AluJo	169	169	169	169	170	169	169	0	0	0	0	0	Old.World.Monkey
chr16:88635772:88635931:-	LTR	ERVL-MaLR	MLT1B	159	159	159	159	159	155	155	0	0	0	0	0	Old.World.Monkey
chr16:88635931:88636140:-	LINE	L1	L1MB3	209	209	218	213	0	209	209	0	0	0	0	0	Old.World.Monkey
chr16:88638251:88638692:+	DNA	TcMar-Mariner	MARNA	441	441	441	441	441	441	441	428	448	0	0	0	Pig.Cow
chr16:88638705:88638807:-	SINE	Alu	AluSx	102	102	101	103	113	102	102	0	0	0	0	0	Old.World.Monkey
chr16:88639177:88639464:-	SINE	Alu	AluSg	287	287	287	286	286	288	288	0	0	0	0	0	Old.World.Monkey
chr16:88640001:88640118:-	SINE	Alu	FLAM_A	117	117	117	119	0	118	118	0	0	0	0	0	Old.World.Monkey
chr16:88640286:88640582:-	SINE	Alu	AluSq2	296	295	295	319	292	291	291	297	0	0	0	0	New.World.Monkey
chr16:88640623:88640916:-	SINE	Alu	AluSx1	293	293	0	291	0	292	292	0	0	0	0	0	Old.World.Monkey
chr16:88640925:88641221:-	SINE	Alu	AluJb	296	301	0	287	0	0	0	0	0	0	0	0	Great.Apes
chr16:88641237:88641536:-	SINE	Alu	AluY	299	298	0	302	0	287	300	0	0	0	0	0	Old.World.Monkey
chr16:88642112:88642298:-	SINE	Alu	AluJb	186	193	187	188	186	0	0	0	0	0	0	0	Apes
chr16:88642298:88642608:-	SINE	Alu	AluY	310	311	0	317	305	0	0	0	0	0	0	0	Apes
chr16:88642608:88642749:-	SINE	Alu	AluJb	141	142	143	139	143	0	0	0	0	0	0	0	Apes
chr16:88645108:88645394:-	SINE	Alu	AluSx1	286	286	288	284	283	295	295	0	0	0	0	0	Old.World.Monkey
chr16:88647561:88647676:-	SINE	Alu	FLAM_C	115	115	115	117	117	116	116	0	0	0	0	0	Old.World.Monkey
chr16:88648620:88648880:-	SINE	Alu	AluSg4	260	275	261	259	0	0	0	257	0	0	0	0	New.World.Monkey
chr16:88649134:88649243:+	DNA	TcMar-Tigger	MER46C	109	109	109	113	0	109	109	110	0	0	0	0	New.World.Monkey
chr16:88649329:88649411:+	DNA	TcMar-Tigger	MER46C	82	82	82	84	84	0	0	84	0	0	0	0	New.World.Monkey
chr16:88649879:88649967:-	SINE	MIR	MIRb	88	88	0	0	0	0	0	0	0	0	0	0	Great.Apes
chr16:88650547:88650845:+	SINE	Alu	AluSx1	298	297	299	295	298	299	293	308	0	0	0	0	New.World.Monkey
chr16:88651750:88652221:-	LINE	L2	L2b	471	629	471	471	774	781	786	0	0	0	0	0	Old.World.Monkey
chr16:88655078:88655306:+	SINE	Alu	AluJb	228	230	230	234	229	235	235	234	0	0	0	0	New.World.Monkey
chr16:88655583:88655972:+	LINE	L1	L1MB8	389	389	389	389	0	392	392	0	0	0	0	0	Old.World.Monkey
chr16:88655985:88656071:+	LINE	L1	L1MB5	86	86	86	0	86	0	0	0	0	0	0	0	Apes
chr16:88656081:88656399:+	LINE	L1	L1MB7	318	318	318	318	0	0	0	0	0	0	0	0	Great.Apes
chr16:88656408:88656525:+	SINE	Alu	AluJo	117	117	117	117	117	117	117	117	0	0	0	0	New.World.Monkey
chr16:88656527:88656651:-	SINE	Alu	AluJr4	124	124	124	124	124	124	124	0	0	0	0	0	Old.World.Monkey
chr16:88656960:88657267:-	SINE	Alu	AluSx1	307	322	0	320	587	315	315	302	0	0	0	0	New.World.Monkey
chr16:88657379:88657677:-	SINE	Alu	AluY	298	2026	0	298	299	296	296	0	0	0	0	0	Old.World.Monkey
chr16:88657677:88657703:-	LINE	L1	L1MB2	26	26	0	26	26	0	0	0	0	0	0	0	Apes
chr16:88657703:88657997:+	SINE	Alu	AluSz	294	295	0	282	0	0	0	0	0	0	0	0	Great.Apes
chr16:88657997:88658214:-	LINE	L1	L1MB2	217	215	0	212	211	0	0	0	0	0	0	0	Apes
chr16:88658444:88658758:-	LINE	L1	L1M3	314	313	316	314	0	313	313	0	0	0	0	0	Old.World.Monkey
chr16:88658780:88658862:+	DNA	hAT-Charlie	Charlie1b	82	82	82	82	81	83	82	0	0	0	0	0	Old.World.Monkey
chr16:88658865:88659147:-	SINE	Alu	AluSz6	282	285	282	282	281	0	271	0	0	0	0	0	Old.World.Monkey
chr16:88659190:88659283:+	DNA	hAT-Charlie	Charlie1a	93	93	93	93	93	0	0	0	0	0	0	0	Apes
chr16:88659316:88659389:-	LINE	L1	L1ME1	73	73	73	73	73	73	73	0	0	0	0	0	Old.World.Monkey
chr16:88659390:88659947:-	DNA	TcMar-Tigger	MER44D	557	549	549	535	549	545	545	0	0	0	0	0	Old.World.Monkey
chr16:88659960:88660236:+	DNA	hAT-Charlie	Charlie1	276	276	276	275	276	273	273	0	0	0	0	0	Old.World.Monkey
chr16:88660251:88660777:+	DNA	hAT-Charlie	Charlie1a	526	528	529	512	0	530	531	0	0	0	0	0	Old.World.Monkey
chr16:88661186:88661277:-	LINE	L1	L1ME3E	91	91	91	91	91	91	91	89	0	0	0	0	New.World.Monkey
chr16:88661277:88661588:+	SINE	Alu	AluSp	311	311	312	311	310	300	300	0	0	0	0	0	Old.World.Monkey
chr16:88661588:88661648:-	LINE	L1	L1ME3E	60	60	60	60	60	59	59	0	0	0	0	0	Old.World.Monkey
chr16:88661932:88662244:+	SINE	Alu	AluSx	312	312	310	314	310	0	310	0	0	0	0	0	Old.World.Monkey
chr16:88662767:88663074:+	SINE	Alu	AluSg	307	295	0	0	295	294	294	0	0	0	0	0	Old.World.Monkey
chr16:88663323:88663590:-	SINE	Alu	AluY	267	270	0	270	315	319	320	0	0	0	0	0	Old.World.Monkey
chr16:88664058:88664201:-	DNA	hAT-Charlie	Charlie21a	143	143	143	143	139	140	140	0	0	0	0	0	Old.World.Monkey
chr16:88665254:88665429:-	SINE	Alu	AluSp	175	175	210	174	171	182	182	0	0	0	0	0	Old.World.Monkey
chr16:88666813:88667120:-	SINE	Alu	AluSx1	307	307	307	307	304	312	312	0	0	0	0	0	Old.World.Monkey
chr16:88668208:88668304:+	DNA	hAT-Charlie	MER5A	96	96	96	96	97	96	96	96	0	0	0	0	New.World.Monkey
chr16:88668844:88669018:+	DNA	hAT-Charlie	MER5A	174	174	174	174	168	0	0	0	0	0	0	0	Apes
chr16:88669087:88669210:-	SINE	Alu	FLAM_C	123	123	123	123	123	124	123	126	0	0	0	0	New.World.Monkey
chr16:88669363:88669673:-	SINE	Alu	AluY	310	0	0	0	302	322	322	0	0	0	0	0	Old.World.Monkey
chr16:88669746:88670027:+	SINE	Alu	AluSx	281	0	0	0	0	0	280	279	0	0	0	0	New.World.Monkey
chr16:88670027:88670340:-	SINE	Alu	AluY	313	315	0	0	0	0	0	0	0	0	0	0	Great.Apes
chr16:88670340:88670368:+	SINE	Alu	AluSx	28	28	0	0	0	0	0	0	0	0	0	0	Great.Apes
chr16:88670474:88670775:+	SINE	Alu	AluSz6	301	298	0	0	0	0	0	296	0	0	0	0	New.World.Monkey
chr16:88670812:88671110:+	SINE	Alu	AluY	298	299	0	298	0	0	305	0	0	0	0	0	Old.World.Monkey
chr16:88672104:88672197:+	SINE	MIR	MIR3	93	93	93	93	0	95	95	93	0	0	0	0	New.World.Monkey
chr16:88672959:88673076:-	SINE	Alu	AluJo	117	117	116	117	118	119	119	0	0	0	0	0	Old.World.Monkey
chr16:88673669:88673938:-	LINE	L1	L1M5	269	268	269	0	269	268	268	0	0	0	0	0	Old.World.Monkey
chr16:88674336:88674757:-	LINE	L1	L1M3	421	419	0	409	421	415	414	0	0	0	0	0	Old.World.Monkey
chr16:88674757:88675070:-	SINE	Alu	AluSp	313	317	0	309	308	310	310	0	0	0	0	0	Old.World.Monkey
chr16:88675070:88675252:-	LINE	L1	L1M3	182	182	182	181	181	181	181	0	0	0	0	0	Old.World.Monkey
chr16:88675685:88676009:-	SINE	Alu	AluJb	324	324	326	330	336	325	325	322	0	0	0	0	New.World.Monkey
chr16:88676013:88676307:-	SINE	Alu	AluSx1	294	294	294	304	291	331	331	0	0	0	0	0	Old.World.Monkey
chr16:88677538:88677671:-	LINE	L1	L1PB4	133	0	133	133	129	129	129	133	0	0	0	0	New.World.Monkey
chr16:88678139:88678358:+	DNA	TcMar-Tigger	MER46C	219	219	219	219	219	219	219	0	0	0	0	0	Old.World.Monkey
chr16:88678649:88678800:-	LINE	L1	L1MB8	151	151	150	149	148	150	150	152	0	0	0	0	New.World.Monkey
chr16:88678800:88679109:+	SINE	Alu	AluJr	309	309	0	0	305	297	298	0	0	0	0	0	Old.World.Monkey
chr16:88679127:88679427:+	SINE	Alu	AluJb	300	307	300	287	301	309	309	0	0	0	0	0	Old.World.Monkey
chr16:88679431:88680305:-	LINE	L1	L1MB8	874	874	877	870	876	878	877	0	0	0	0	0	Old.World.Monkey
chr16:88680305:88680345:+	SINE	Alu	AluJo	40	40	0	40	40	0	0	38	0	0	0	0	New.World.Monkey
chr16:88685582:88685705:+	SINE	Alu	AluYc	123	123	123	0	2604	0	0	0	0	0	0	0	Apes
chr16:88686714:88687008:+	SINE	Alu	AluJr	294	294	297	305	597	288	288	0	0	0	0	0	Old.World.Monkey
chr16:88687148:88687266:+	LINE	L1	L1M5	118	118	118	118	118	114	118	0	0	0	0	0	Old.World.Monkey
chr16:88687273:88687441:-	SINE	Alu	AluSx	168	168	167	168	163	166	166	0	0	0	0	0	Old.World.Monkey
chr16:88687451:88687620:-	SINE	Alu	AluSx	169	174	0	184	168	178	178	0	0	0	0	0	Old.World.Monkey
chr16:88687620:88687929:-	SINE	Alu	AluY	309	310	0	300	0	0	589	0	0	0	0	0	Old.World.Monkey
chr16:88687929:88688063:-	SINE	Alu	AluSx	134	133	135	134	131	134	134	0	0	0	0	0	Old.World.Monkey
chr16:88688063:88688196:-	SINE	Alu	AluSx	133	133	133	133	133	134	134	0	0	0	0	0	Old.World.Monkey
chr16:88688198:88688360:-	LINE	L2	L2b	162	162	162	162	162	0	0	0	0	0	0	0	Apes
chr16:88689354:88689427:+	LINE	L1	L1MC4	73	73	73	73	73	73	73	0	108	0	0	0	Pig.Cow
chr16:88692125:88692243:+	SINE	Alu	AluJo	118	121	121	121	121	121	120	0	0	0	0	0	Old.World.Monkey
chr16:88692246:88692530:-	SINE	Alu	AluSq2	284	0	282	292	277	0	0	0	0	0	0	0	Apes
chr16:88692533:88692659:-	SINE	Alu	AluSq10	126	126	126	124	123	0	129	0	0	0	0	0	Old.World.Monkey
chr16:88692673:88692801:+	SINE	Alu	AluJb	128	128	128	129	129	122	122	0	0	0	0	0	Old.World.Monkey
chr16:88692927:88693060:-	SINE	Alu	FLAM_C	133	133	133	133	133	134	134	0	0	0	0	0	Old.World.Monkey
chr16:88693474:88693809:-	SINE	Alu	AluSq2	335	335	335	335	326	0	0	0	0	0	0	0	Apes
chr16:88695326:88695463:-	DNA	hAT-Charlie	Charlie1b	137	137	139	137	137	132	132	136	0	0	0	0	New.World.Monkey
chr16:88695464:88695600:+	SINE	Alu	AluSz	136	136	136	0	135	136	136	0	0	0	0	0	Old.World.Monkey
chr16:88695600:88695873:+	SINE	Alu	AluSq2	273	273	273	0	273	0	0	0	0	0	0	0	Apes
chr16:88695898:88696009:-	DNA	hAT-Charlie	Charlie1b	111	111	111	111	111	0	0	113	0	0	0	0	New.World.Monkey
chr16:88696046:88696144:-	DNA	hAT-Charlie	Charlie1b	98	98	98	97	98	98	98	97	0	0	0	0	New.World.Monkey
chr16:88696580:88696667:+	LINE	RTE	L4	87	87	87	87	87	87	87	85	0	0	0	0	New.World.Monkey
chr16:88699291:88699602:-	SINE	Alu	AluY	311	308	0	304	315	0	0	0	0	0	0	0	Apes
chr16:88701744:88701837:+	DNA	hAT-Tip100	MER91A	93	93	93	0	0	93	93	0	0	0	0	0	Old.World.Monkey
chr16:88702454:88702545:-	LINE	L2	L2b	91	114	91	91	0	91	91	0	0	0	0	0	Old.World.Monkey
chr16:88702713:88702840:+	LTR	ERVL-MaLR	MLT1D	127	127	127	127	127	127	127	0	0	0	0	0	Old.World.Monkey
chr16:88702855:88703094:+	LTR	ERVL-MaLR	MLT1D	239	239	0	238	239	254	254	0	0	0	0	0	Old.World.Monkey
chr16:88703095:88703164:+	LINE	CR1	L3	69	69	0	69	69	69	69	68	75	0	0	0	Pig.Cow
chr16:88703842:88704150:+	SINE	Alu	AluY	308	318	0	308	313	297	306	0	0	0	0	0	Old.World.Monkey
chr16:88704424:88704719:+	SINE	Alu	AluSx1	295	302	0	295	294	295	294	292	0	0	0	0	New.World.Monkey
chr16:88705212:88705294:+	SINE	MIR	MIR3	82	82	82	82	82	82	82	78	87	0	0	0	Pig.Cow
chr16:88707513:88707599:-	LINE	L2	L2c	86	86	86	86	86	0	0	86	0	0	0	0	New.World.Monkey
chr16:88707615:88707637:-	LINE	L2	L2a	22	22	22	25	22	0	0	0	0	0	0	0	Apes
chr16:88707637:88707925:-	SINE	Alu	AluSz	288	288	284	288	288	286	286	285	0	0	0	0	New.World.Monkey
chr16:88707925:88708073:-	LINE	L2	L2a	148	148	148	148	0	0	0	0	0	0	0	0	Great.Apes
chr16:88708073:88708366:-	SINE	Alu	AluY	293	298	294	296	0	0	0	0	0	0	0	0	Great.Apes
chr16:88708366:88708667:-	LINE	L2	L2a	301	301	301	0	305	303	303	0	0	0	0	0	Old.World.Monkey
chr16:88710059:88710202:-	SINE	MIR	MIRb	143	143	143	143	143	139	139	142	0	0	0	0	New.World.Monkey
chr16:88710491:88710566:-	DNA	hAT-Charlie	MER5A	75	75	75	75	75	75	75	0	0	0	0	0	Old.World.Monkey
chr16:88710683:88710950:+	LINE	L1	L1M5	267	267	267	1983	256	261	261	0	0	0	0	0	Old.World.Monkey
chr16:88710950:88711263:+	SINE	Alu	AluSc8	313	314	316	314	613	0	0	0	0	0	0	0	Apes
chr16:88711265:88711330:+	LINE	L1	L1M5	65	65	65	65	65	65	65	0	0	0	0	0	Old.World.Monkey
chr16:88712139:88712353:+	SINE	MIR	MIRb	214	214	214	210	207	219	219	0	0	0	0	0	Old.World.Monkey
chr16:88713669:88713949:+	SINE	Alu	AluJo	280	280	0	280	281	288	288	284	0	0	0	0	New.World.Monkey
chr16:88715028:88715326:-	SINE	Alu	AluSx1	298	297	0	288	295	301	303	0	0	0	0	0	Old.World.Monkey
chr16:88715336:88715643:-	SINE	Alu	AluSc8	307	0	0	325	310	315	314	0	0	0	0	0	Old.World.Monkey
chr16:88715975:88716137:-	LINE	L2	L2b	162	162	162	162	162	155	155	0	0	0	0	0	Old.World.Monkey
chr16:88716236:88716289:-	SINE	MIR	MIR3	53	53	53	53	52	53	53	0	0	0	0	0	Old.World.Monkey
chr16:88719875:88720097:+	LINE	L1	L1MB5	222	212	222	219	0	216	222	0	0	0	0	0	Old.World.Monkey
chr16:88723366:88723492:+	LTR	ERVL-MaLR	MLT1K	126	126	126	126	125	125	125	128	0	0	0	0	New.World.Monkey
chr16:88723515:88723647:-	SINE	Alu	AluJr	132	129	129	130	128	129	129	0	0	0	0	0	Old.World.Monkey
chr16:88724840:88724989:-	SINE	Alu	AluJo	149	149	150	148	149	160	160	163	0	0	0	0	New.World.Monkey
chr16:88725837:88725925:+	LINE	L1	L1MD1	88	88	88	88	84	88	88	0	0	0	0	0	Old.World.Monkey
chr16:88726024:88726082:+	LINE	L1	L1MD1	58	58	58	58	58	58	58	0	0	0	0	0	Old.World.Monkey
chr16:88726091:88726414:+	SINE	Alu	AluSx	323	321	324	327	381	0	0	0	0	0	0	0	Apes
chr16:88726618:88726767:+	LINE	L1	L1MD1	149	149	0	146	0	148	148	0	0	0	0	0	Old.World.Monkey
chr16:88726779:88727080:+	SINE	Alu	AluSz6	301	301	301	0	0	0	0	0	0	0	0	0	Great.Apes
chr16:88727110:88727133:+	LINE	L1	L1MD1	23	29	23	0	0	0	0	0	0	0	0	0	Great.Apes
chr16:88727133:88727439:+	SINE	Alu	AluSg	306	303	299	0	295	294	294	0	0	0	0	0	Old.World.Monkey
chr16:88727439:88727796:+	LINE	L1	L1MD1	357	359	361	563	373	357	354	0	0	0	0	0	Old.World.Monkey
chr16:88727796:88727931:-	SINE	Alu	AluSx	135	135	135	135	135	134	134	0	0	0	0	0	Old.World.Monkey
chr16:88727931:88728358:+	LINE	L1	L1MD1	427	426	427	425	0	0	0	0	0	0	0	0	Great.Apes
chr16:88728416:88728842:+	LINE	L1	L1MD1	426	425	425	431	445	430	431	0	0	0	0	0	Old.World.Monkey
chr16:88728978:88729107:-	SINE	Alu	AluJb	129	129	129	128	128	128	128	0	0	0	0	0	Old.World.Monkey
chr16:88729279:88729330:+	SINE	MIR	MIR3	51	51	51	51	51	0	51	51	0	0	0	0	New.World.Monkey
chr16:88730540:88730667:-	LINE	L1	L1MB4	127	127	127	0	125	127	127	0	0	0	0	0	Old.World.Monkey
chr16:88730706:88731011:+	SINE	Alu	AluSg	305	298	300	301	309	0	0	0	0	0	0	0	Apes
chr16:88731135:88731425:-	SINE	Alu	AluJr	290	290	288	0	276	0	279	0	0	0	0	0	Old.World.Monkey
chr16:88731587:88731847:-	LINE	L1	L1MC	260	260	260	258	256	258	258	0	0	0	272	0	Old.World.Monkey
chr16:88732106:88732312:-	SINE	Alu	AluJr	206	202	206	206	208	212	212	0	0	0	0	0	Old.World.Monkey
chr16:88732313:88732610:-	SINE	Alu	AluSz6	297	293	307	305	0	0	0	0	0	0	0	0	Great.Apes
chr16:88732613:88732927:-	SINE	Alu	AluY	314	313	314	314	308	0	0	0	0	0	0	0	Apes
chr16:88733029:88733092:-	LINE	L1	HAL1	63	63	63	63	63	0	0	60	0	0	0	0	New.World.Monkey
chr16:88733246:88733375:+	SINE	Alu	AluJb	129	128	127	129	0	0	0	0	0	0	0	0	Great.Apes
chr16:88733375:88733733:-	SINE	Alu	AluSc8	358	0	0	0	0	0	0	0	0	0	0	0	Human
chr16:88733733:88733877:+	SINE	Alu	AluJb	144	144	144	144	144	149	149	145	0	0	0	0	New.World.Monkey
chr16:88734453:88734620:-	LINE	L1	L1PA14	167	0	167	163	0	0	165	163	0	0	0	0	New.World.Monkey
chr16:88734772:88734919:-	LINE	L1	L1PA14	147	147	0	0	147	0	0	0	0	0	0	0	Apes
chr16:88734927:88735241:-	SINE	Alu	AluJb	314	2661	0	0	311	316	315	0	0	0	0	0	Old.World.Monkey
chr16:88735429:88735742:+	SINE	Alu	AluSz	313	312	0	0	0	0	607	0	0	0	0	0	Old.World.Monkey
chr16:88735798:88736119:+	SINE	Alu	AluSz	321	0	321	307	0	305	305	0	0	0	0	0	Old.World.Monkey
chr16:88736122:88736250:+	SINE	MIR	MIR	128	128	128	128	0	128	128	128	0	0	0	0	New.World.Monkey
chr16:88736772:88737062:+	SINE	Alu	AluSg	290	289	0	288	0	0	0	0	0	0	0	0	Great.Apes
chr16:88737071:88737356:+	SINE	Alu	AluJb	285	282	0	303	0	0	295	0	0	0	0	0	Old.World.Monkey
chr16:88737365:88737663:+	SINE	Alu	AluJb	298	298	0	298	0	0	298	0	0	0	0	0	Old.World.Monkey
chr16:88737664:88738239:-	DNA	hAT-Charlie	Charlie1a	575	575	575	575	0	0	571	0	0	0	0	0	Old.World.Monkey
chr16:88739621:88739933:-	SINE	Alu	AluSx	312	315	317	309	315	597	600	0	0	0	0	0	Old.World.Monkey
chr16:88739996:88740092:-	SINE	MIR	MIRc	96	96	96	96	96	96	96	96	0	0	0	0	New.World.Monkey
chr16:88741927:88742222:-	SINE	Alu	AluJb	295	295	296	295	293	294	294	0	0	0	0	0	Old.World.Monkey
chr16:88742339:88742703:+	LTR	ERVL-MaLR	MLT1B	364	364	364	381	383	361	361	0	0	0	0	0	Old.World.Monkey
chr16:88745887:88746196:+	SINE	Alu	AluYk4	309	312	0	321	308	0	0	0	0	0	0	0	Apes
chr16:88746206:88746511:+	SINE	Alu	AluJo	305	303	0	302	298	302	302	0	0	0	0	0	Old.World.Monkey
chr16:88746683:88746990:-	SINE	Alu	AluSx	307	301	0	0	0	294	296	0	0	0	0	0	Old.World.Monkey
chr16:88747030:88747286:-	SINE	Alu	AluJo	256	256	256	256	256	251	251	265	0	0	0	0	New.World.Monkey
chr16:88747300:88747338:+	LTR	ERVL-MaLR	MLT1B	38	38	38	38	38	38	38	0	0	0	0	0	Old.World.Monkey
chr16:88749029:88749171:+	LINE	L1	L1M4	142	141	142	141	140	142	142	135	0	0	0	0	New.World.Monkey
chr16:88749171:88749484:-	SINE	Alu	AluSc8	313	301	0	302	304	0	0	0	0	0	0	0	Apes
chr16:88749492:88749667:-	SINE	Alu	AluSx3	175	175	0	0	171	0	174	0	0	0	0	0	Old.World.Monkey
chr16:88749667:88749961:-	SINE	Alu	AluSg	294	295	0	294	292	0	300	0	0	0	0	0	Old.World.Monkey
chr16:88749961:88750263:-	SINE	Alu	AluSq2	302	302	0	295	337	303	303	0	0	0	0	0	Old.World.Monkey
chr16:88750263:88750445:+	LINE	L1	L1M4	182	189	189	189	188	186	186	185	201	0	0	0	Pig.Cow
chr16:88750900:88751197:-	SINE	Alu	AluSx1	297	297	297	297	297	292	292	291	0	0	0	0	New.World.Monkey
chr16:88751596:88751682:-	DNA	hAT-Charlie	MER112	86	86	86	86	86	84	84	86	83	0	0	0	Pig.Cow
chr16:88754028:88754358:+	SINE	Alu	AluJo	330	333	332	324	327	0	324	338	0	0	0	0	New.World.Monkey
chr16:88755487:88755708:-	SINE	Alu	AluSz	221	0	221	221	221	221	221	0	0	0	0	0	Old.World.Monkey
chr16:88756207:88756287:-	LINE	CR1	L3	80	80	80	80	80	0	0	78	0	0	0	0	New.World.Monkey
chr16:88756299:88756611:-	SINE	Alu	AluSx	312	0	313	307	301	297	297	0	0	0	0	0	Old.World.Monkey
chr16:88756687:88757363:-	LTR	ERVL	MER54B	676	676	676	675	680	679	680	669	0	0	0	0	New.World.Monkey
chr16:88758218:88758420:+	LTR	ERVL-MaLR	MLT1B	202	202	203	204	203	0	0	0	0	0	0	0	Apes
chr16:88759033:88759246:+	SINE	Alu	AluSz	213	213	213	212	212	213	213	211	0	0	0	0	New.World.Monkey
chr16:88762514:88762658:+	SINE	Alu	FRAM	144	144	0	146	138	140	140	0	0	0	0	0	Old.World.Monkey
chr16:88769546:88769707:+	LINE	L1	L1MB7	161	161	161	159	158	161	161	0	0	0	0	0	Old.World.Monkey
chr16:88771116:88771407:+	SINE	Alu	AluSq2	291	287	291	296	299	301	291	0	0	0	0	0	Old.World.Monkey
chr16:88773278:88773363:-	LINE	CR1	L3	85	0	83	85	85	85	85	89	0	0	0	0	New.World.Monkey
chr16:88774069:88774169:+	LINE	L2	L2c	100	100	100	97	95	98	98	0	0	0	0	0	Old.World.Monkey
chr16:88774200:88774521:-	SINE	Alu	AluSx1	321	321	323	0	319	311	311	0	0	0	0	0	Old.World.Monkey
chr16:88775248:88775310:-	DNA	hAT-Charlie	MER5B	62	62	62	63	62	61	61	62	0	0	0	0	New.World.Monkey
chr16:88775352:88775401:-	DNA	hAT-Charlie	MER5A	49	49	49	0	49	49	57	48	0	0	0	0	New.World.Monkey
chr16:88775401:88775696:+	SINE	Alu	AluJo	295	295	295	0	295	0	0	0	0	0	0	0	Apes
chr16:88775696:88775751:-	DNA	hAT-Charlie	MER5A	55	55	55	0	55	55	55	0	0	0	0	0	Old.World.Monkey
chr16:88783726:88784259:+	LINE	L1	L1MB7	533	533	537	532	533	514	514	0	0	0	0	0	Old.World.Monkey
chr16:88784259:88784482:+	SINE	Alu	AluSx3	223	228	223	234	235	231	231	0	0	0	0	0	Old.World.Monkey
chr16:88784482:88785113:+	LINE	L1	L1MB7	631	632	637	645	0	613	613	0	0	0	0	0	Old.World.Monkey
chr16:88785113:88785407:-	SINE	Alu	AluJr	294	292	290	289	0	290	290	0	0	0	0	0	Old.World.Monkey
chr16:88785426:88785556:-	SINE	Alu	AluJr4	130	130	132	132	132	0	0	0	0	0	0	0	Apes
chr16:88785556:88785687:+	LINE	L1	L1MB8	131	131	131	131	0	152	152	0	0	0	0	0	Old.World.Monkey
chr16:88787213:88787311:-	SINE	MIR	MIR	98	98	98	97	97	94	94	97	0	0	0	0	New.World.Monkey
chr16:88790656:88790955:+	SINE	Alu	AluSx1	299	0	299	291	304	297	296	0	0	0	0	0	Old.World.Monkey
chr16:88790956:88791125:+	SINE	Alu	AluSc8	169	170	171	170	166	170	170	0	0	0	0	0	Old.World.Monkey
chr16:88794492:88794568:+	LINE	L1	L1MC4	76	76	76	0	75	0	0	0	0	0	0	0	Apes
chr16:88796532:88796713:+	LINE	L1	L1MC4	181	181	181	0	0	0	0	0	0	0	0	0	Great.Apes
chr16:88796717:88797028:+	SINE	Alu	AluSx	311	885	0	0	0	0	0	0	0	0	0	0	Great.Apes
chr16:88797028:88797139:-	SINE	Alu	AluJr	111	111	111	112	0	109	109	0	0	0	0	0	Old.World.Monkey
chr16:88802367:88802508:-	LINE	L2	L2b	141	141	137	0	150	154	154	0	0	0	0	0	Old.World.Monkey
chr16:88803349:88803428:+	SINE	MIR	MIR3	79	79	79	84	84	84	84	83	0	0	0	0	New.World.Monkey
chr16:88805788:88805857:+	SINE	MIR	MIRb	69	70	70	70	70	70	70	0	0	0	71	71	Eutheria
chr16:88805919:88806058:+	SINE	MIR	MIR	139	139	139	139	144	0	0	141	0	0	138	142	Eutheria
chr16:88811882:88812175:+	SINE	Alu	AluSx1	293	307	294	293	294	315	315	0	0	0	0	0	Old.World.Monkey
chr16:88813492:88813654:+	SINE	Alu	FRAM	162	174	161	163	162	162	163	0	0	0	0	0	Old.World.Monkey
chr16:88813654:88813944:+	SINE	Alu	AluSx1	290	288	290	287	292	0	605	0	0	0	0	0	Old.World.Monkey
chr16:88814041:88814397:+	LTR	ERVL-MaLR	MLT1D	356	356	345	356	356	352	352	0	0	0	0	0	Old.World.Monkey
chr16:88815165:88815364:+	SINE	Alu	AluSz6	199	197	192	196	196	198	195	0	0	0	0	0	Old.World.Monkey
chr16:88815364:88815662:+	SINE	Alu	AluY	298	298	298	304	302	0	0	0	0	0	0	0	Apes
chr16:88816153:88816450:+	SINE	Alu	AluSx1	297	0	297	301	0	0	0	0	0	0	0	0	Great.Apes
chr16:88816460:88816765:+	SINE	Alu	AluSx1	305	0	306	304	0	0	0	0	0	0	0	0	Great.Apes
chr16:88818426:88818608:+	LINE	L1	L1MB3	182	182	182	182	0	182	187	0	0	0	0	0	Old.World.Monkey
chr16:88818608:88818897:+	SINE	Alu	AluJo	289	289	289	0	303	303	303	0	0	0	0	0	Old.World.Monkey
chr16:88818897:88818932:+	LINE	L1	L1MB3	35	35	35	0	36	35	35	0	0	0	0	0	Old.World.Monkey
chr16:88821652:88822099:+	LTR	ERVL	LTR47B	447	450	449	0	438	455	452	0	0	0	0	0	Old.World.Monkey
chr16:88822879:88823203:+	SINE	Alu	AluSx1	324	324	324	310	310	0	0	0	0	0	0	0	Apes
chr16:88823203:88823498:+	SINE	Alu	AluY	295	295	0	295	295	0	0	0	0	0	0	0	Apes
chr16:88823736:88823816:+	SINE	MIR	MIRc	80	80	78	80	76	0	0	0	0	0	0	0	Apes
chr16:88825089:88825260:+	SINE	MIR	MIRb	171	171	0	171	171	171	171	0	0	0	0	0	Old.World.Monkey
chr16:88825552:88825671:-	SINE	MIR	MIR3	119	119	119	119	117	119	119	118	0	0	0	0	New.World.Monkey
chr16:88827615:88827750:-	SINE	MIR	MIRb	135	135	135	134	134	133	133	0	0	0	133	0	Old.World.Monkey
chr16:88829099:88829160:-	SINE	MIR	MIR	61	61	61	61	61	61	61	0	61	0	0	72	Eutheria
chr16:88829804:88829940:+	SINE	Alu	FLAM_C	136	136	136	133	139	139	139	0	0	0	0	0	Old.World.Monkey
chr16:88830878:88831186:+	SINE	Alu	AluSg	308	310	306	310	453	306	306	0	0	0	0	0	Old.World.Monkey
chr16:88831865:88831906:+	SINE	MIR	MIR	41	41	41	41	0	39	40	41	0	0	0	0	New.World.Monkey
chr16:88832076:88832380:-	SINE	Alu	AluSx1	304	298	308	306	0	0	297	298	0	0	0	0	New.World.Monkey
chr16:88832507:88832833:+	LTR	ERVL	MLT2C2	326	354	354	413	0	0	0	0	0	0	0	0	Great.Apes
chr16:88835343:88835401:+	SINE	MIR	MIRc	58	58	58	0	0	58	58	57	0	57	0	57	Eutheria
chr16:88835455:88835628:-	DNA	TcMar-Tigger	Tigger4b	173	173	173	173	0	174	174	0	0	0	0	0	Old.World.Monkey
chr16:88835628:88835758:-	SINE	Alu	AluJr	130	132	134	133	0	131	131	0	0	0	0	0	Old.World.Monkey
chr16:88835781:88835830:-	DNA	TcMar-Tigger	Tigger4b	49	49	49	49	49	52	52	49	0	0	0	0	New.World.Monkey
chr16:88836738:88836863:+	SINE	MIR	MIRb	125	125	125	125	0	124	124	0	0	0	0	0	Old.World.Monkey
chr16:88837640:88837774:-	SINE	MIR	MIRc	134	0	134	134	134	134	134	0	0	0	0	0	Old.World.Monkey
chr16:88838906:88839200:+	SINE	Alu	AluSc	294	294	0	291	294	0	302	0	0	0	0	0	Old.World.Monkey
chr16:88840657:88840824:+	SINE	Alu	AluSz6	167	165	0	167	167	163	163	0	0	0	0	0	Old.World.Monkey
chr16:88841854:88842164:+	SINE	Alu	AluSx1	310	1151	315	307	302	0	0	0	0	0	0	0	Apes
chr16:88842560:88842856:+	SINE	Alu	AluY	296	293	0	310	290	0	0	0	0	0	0	0	Apes
chr16:88843377:88843676:-	SINE	Alu	AluSq2	299	299	299	302	302	304	301	0	0	0	0	0	Old.World.Monkey
chr16:88845444:88845745:-	SINE	Alu	AluSx1	301	292	293	0	287	475	0	0	0	0	0	0	Old.World.Monkey
chr16:88846627:88846728:+	SINE	MIR	MIR	101	101	101	101	101	101	101	100	0	0	0	0	New.World.Monkey
chr16:88847087:88847383:+	SINE	Alu	AluSz	296	296	296	0	293	304	307	0	0	0	0	0	Old.World.Monkey
chr16:88847439:88847516:-	LINE	L2	L2b	77	77	77	0	77	77	77	77	0	78	0	0	Pig.Cow
chr16:88848519:88848819:-	SINE	Alu	AluJr	300	300	324	294	301	295	290	0	0	0	0	0	Old.World.Monkey
chr16:88849268:88849401:+	DNA	hAT-Charlie	MER5B	133	129	129	0	127	137	129	0	0	0	0	0	Old.World.Monkey
chr16:88852548:88852695:+	SINE	Alu	AluSx	147	147	149	0	0	0	0	0	0	0	0	0	Great.Apes
chr16:88852695:88853024:+	SINE	Alu	AluY	329	313	0	0	0	0	0	0	0	0	0	0	Great.Apes
chr16:88853024:88853185:+	SINE	Alu	AluSx	161	163	0	170	161	170	168	0	0	0	0	0	Old.World.Monkey
chr16:88853238:88853538:+	SINE	Alu	AluY	300	302	0	297	0	0	0	0	0	0	0	0	Great.Apes
chr16:88854171:88854297:-	SINE	MIR	MIRc	126	126	126	126	127	126	126	0	0	0	0	0	Old.World.Monkey
chr16:88854358:88854664:-	SINE	Alu	AluSz	306	306	306	306	0	306	306	0	0	0	0	0	Old.World.Monkey
chr16:88854831:88854980:+	SINE	Alu	AluJb	149	148	149	0	0	149	149	0	0	0	0	0	Old.World.Monkey
chr16:88854980:88855267:+	SINE	Alu	AluSg	287	295	290	0	0	285	311	0	0	0	0	0	Old.World.Monkey
chr16:88855267:88855430:+	SINE	Alu	AluJb	163	163	163	0	0	0	163	0	0	0	0	0	Old.World.Monkey
chr16:88855434:88855742:+	SINE	Alu	AluSz	308	928	308	0	0	0	0	0	0	0	0	0	Great.Apes
chr16:88855746:88855887:+	LINE	L1	L1MB4	141	141	141	0	0	0	0	0	0	0	0	0	Great.Apes
chr16:88855887:88856168:-	SINE	Alu	AluJo	281	283	281	0	0	283	283	270	0	0	0	0	New.World.Monkey
chr16:88856168:88856465:+	LINE	L1	L1MB4	297	297	297	0	0	0	0	310	0	0	0	0	New.World.Monkey
chr16:88856501:88856805:+	SINE	Alu	AluSp	304	304	304	0	303	310	310	299	0	0	0	0	New.World.Monkey
chr16:88857279:88857466:+	SINE	MIR	MIRb	187	187	187	187	187	187	187	0	0	0	0	0	Old.World.Monkey
chr16:88860554:88860855:-	SINE	Alu	AluSx1	301	301	0	301	301	329	329	0	0	0	0	0	Old.World.Monkey
chr16:88860868:88861044:-	SINE	Alu	AluJb	176	0	0	168	168	0	0	0	0	0	0	0	Apes
chr16:88861044:88861333:-	SINE	Alu	AluSz6	289	0	0	306	303	0	302	0	0	0	0	0	Old.World.Monkey
chr16:88861408:88861706:-	SINE	Alu	AluSx	298	0	0	299	0	0	0	0	0	0	0	0	Great.Apes
chr16:88862002:88862114:+	SINE	Alu	AluJr	112	0	110	112	0	0	0	0	0	0	0	0	Great.Apes
chr16:88862127:88862262:+	SINE	Alu	AluJb	135	132	0	133	0	0	0	0	0	0	0	0	Great.Apes
chr16:88862262:88862555:+	SINE	Alu	AluSx	293	293	0	293	0	0	0	0	0	0	0	0	Great.Apes
chr16:88862555:88862715:+	SINE	Alu	AluJb	160	160	160	160	0	159	159	0	0	0	0	0	Old.World.Monkey
chr16:88862995:88863073:+	LINE	L2	L2b	78	78	78	78	0	78	78	78	0	0	0	0	New.World.Monkey
chr16:88863478:88863639:-	SINE	Alu	AluJr	161	153	0	168	0	162	162	158	0	0	0	0	New.World.Monkey
chr16:88863649:88863950:-	SINE	Alu	AluSx	301	0	0	0	0	290	0	0	0	0	0	0	Old.World.Monkey
chr16:88863962:88864082:+	DNA	hAT-Charlie	Charlie5	120	0	0	0	0	0	120	0	0	0	0	0	Old.World.Monkey
chr16:88864082:88864377:+	SINE	Alu	AluSq2	295	0	0	0	0	0	306	0	0	0	0	0	Old.World.Monkey
chr16:88864377:88864460:+	DNA	hAT-Charlie	Charlie5	83	0	0	0	0	0	83	0	0	0	0	0	Old.World.Monkey
chr16:88864481:88864580:-	LINE	L1	HAL1-2a_MD	99	0	0	0	0	0	102	0	0	0	0	0	Old.World.Monkey
chr16:88864593:88864769:-	LINE	L1	HAL1-2a_MD	176	0	0	0	0	0	0	0	0	0	0	0	Human
chr16:88864903:88865110:+	SINE	Alu	AluSx1	207	207	0	207	0	207	0	0	0	0	0	0	Old.World.Monkey
chr16:88865143:88865420:-	LINE	CR1	L3	277	278	277	273	0	277	277	0	0	0	0	0	Old.World.Monkey
chr16:88865695:88865760:-	LTR	ERVL-MaLR	MLT1M	65	65	65	65	0	65	65	65	0	0	0	0	New.World.Monkey
chr16:88866788:88866878:-	LINE	CR1	Plat_L3	90	90	90	90	0	90	90	91	0	0	0	0	New.World.Monkey
chr16:88866922:88867024:+	DNA	hAT-Tip100	MER91A	102	102	102	102	0	102	102	101	0	0	0	0	New.World.Monkey
chr16:88867077:88867123:-	DNA	hAT-Charlie	MER112	46	46	46	46	0	46	46	45	0	0	0	0	New.World.Monkey
chr16:88867217:88867516:-	SINE	Alu	AluSx1	299	299	0	1141	0	0	0	577	0	0	0	0	New.World.Monkey
chr16:88867518:88867784:-	LINE	L1	L1ME2z	266	266	0	0	0	0	0	253	0	0	0	0	New.World.Monkey
chr16:88867834:88868114:+	SINE	Alu	AluJo	280	0	0	285	0	0	0	0	0	0	0	0	Great.Apes
chr16:88868329:88868562:-	SINE	Alu	AluSx1	233	232	233	233	233	0	0	0	0	0	0	0	Apes
chr16:88868954:88869250:-	SINE	Alu	AluSx1	296	294	306	308	306	0	0	0	0	0	0	0	Apes
chr16:88869269:88869318:-	LINE	L1	L1MB7	49	49	49	0	50	0	0	0	0	0	0	0	Apes
chr16:88869335:88869451:+	SINE	Alu	AluJb	116	116	111	0	111	0	0	0	0	0	0	0	Apes
chr16:88869454:88869750:-	SINE	Alu	AluYf4	296	0	0	0	0	0	0	0	0	0	0	0	Human
chr16:88875053:88875126:+	LTR	ERVL-MaLR	MLT1D	73	78	78	0	78	0	0	0	0	0	0	0	Apes
chr16:88875126:88875418:+	SINE	Alu	AluY	292	295	0	0	290	0	0	0	0	0	0	0	Apes
chr16:88875418:88875490:+	LTR	ERVL-MaLR	MLT1D	72	71	73	73	0	0	0	0	0	0	0	0	Great.Apes
chr16:88875531:88875672:+	LTR	ERVL-MaLR	MLT1D	141	141	141	141	141	0	0	0	0	0	0	0	Apes
chr16:88877115:88877262:+	SINE	MIR	MIRb	147	147	145	147	147	145	145	144	0	0	0	168	Eutheria
chr16:88877332:88877414:-	LINE	L2	L2b	82	82	82	82	82	82	82	0	0	0	105	0	Old.World.Monkey
chr16:88878440:88878506:-	DNA	TcMar-Tc2	Kanga1d	66	65	66	66	66	66	66	66	65	0	0	0	Pig.Cow
chr16:88879143:88879432:-	SINE	Alu	AluY	289	277	289	286	292	294	283	0	0	0	0	0	Old.World.Monkey
chr16:88880088:88880575:+	LTR	ERV1	MER4A	487	487	487	487	477	492	492	503	0	0	0	0	New.World.Monkey
chr16:88881003:88881306:-	SINE	Alu	AluSg	303	299	299	298	304	301	301	0	0	0	0	0	Old.World.Monkey
chr16:88881306:88881440:-	SINE	Alu	AluSx	134	134	134	134	134	128	128	134	0	0	0	0	New.World.Monkey
chr16:88885311:88885432:+	LINE	L1	L1M4	121	121	121	121	121	0	0	120	0	0	0	0	New.World.Monkey
chr16:88885938:88886101:-	SINE	Alu	AluJb	163	163	163	163	0	0	0	0	0	0	0	0	Great.Apes
chr16:88886101:88886399:-	SINE	Alu	AluSx1	298	0	298	427	298	0	0	0	0	0	0	0	Apes
chr16:88886399:88886536:-	SINE	Alu	AluJb	137	0	137	136	136	0	0	0	0	0	0	0	Apes
chr16:88886542:88886836:-	SINE	Alu	AluSx1	294	0	0	293	294	0	0	0	0	0	0	0	Apes
chr16:88889430:88889540:-	LTR	ERVL	LTR82A	110	110	110	110	411	110	110	105	0	0	0	0	New.World.Monkey
chr16:88893846:88894140:-	SINE	Alu	AluSp	294	293	296	303	0	0	0	0	0	0	0	0	Great.Apes
chr16:88896045:88896187:+	SINE	MIR	MIR	142	142	142	142	321	0	0	146	0	0	0	0	New.World.Monkey
chr16:88896359:88896664:+	SINE	Alu	AluSc	305	292	290	310	300	0	0	0	0	0	0	0	Apes
chr16:88896699:88896849:+	LTR	ERVL-MaLR	MLT1D	150	150	150	150	150	0	0	147	0	0	0	0	New.World.Monkey
chr16:88897242:88897441:-	DNA	hAT-Charlie	MER103C	199	197	199	199	195	0	0	0	0	0	0	0	Apes
chr16:88898828:88899004:-	DNA	hAT-Charlie	MER5A	176	176	175	174	172	175	175	0	0	0	0	0	Old.World.Monkey
chr16:88899186:88899513:+	SINE	Alu	AluJb	327	320	0	321	0	326	630	315	0	0	0	0	New.World.Monkey
chr16:88899862:88900157:-	SINE	Alu	AluY	295	297	295	0	300	308	308	0	0	0	0	0	Old.World.Monkey
chr16:88902781:88903082:+	SINE	Alu	AluSg	301	301	0	301	306	0	304	287	0	0	0	0	New.World.Monkey
chr16:88909723:88909856:+	LINE	L1	L1MB5	133	133	133	0	133	133	133	128	0	0	0	0	New.World.Monkey
chr16:88909885:88910210:+	LTR	ERVL-MaLR	MLT1C	325	330	329	0	329	327	327	337	0	0	0	0	New.World.Monkey
chr16:88910210:88910561:+	LINE	L1	L1MB5	351	387	351	0	778	353	353	0	0	0	0	0	Old.World.Monkey
chr16:88911211:88911473:-	DNA	hAT-Charlie	MER58B	262	262	262	263	259	265	263	0	0	0	0	0	Old.World.Monkey
chr16:88911473:88911779:+	SINE	Alu	AluSc8	306	306	0	315	0	295	295	0	0	0	0	0	Old.World.Monkey
chr16:88911779:88911830:-	DNA	hAT-Charlie	MER58B	51	51	0	51	0	0	0	0	0	0	0	0	Great.Apes
chr16:88911874:88912164:+	SINE	Alu	AluSg	290	290	0	294	0	285	284	0	0	0	0	0	Old.World.Monkey
chr16:88912170:88912417:+	SINE	Alu	AluJr	247	252	247	246	0	238	238	0	0	0	0	0	Old.World.Monkey
chr16:88912420:88912480:+	LINE	L1	L1M5	60	60	60	60	0	0	0	60	0	0	0	0	New.World.Monkey
chr16:88912555:88912721:+	LTR	ERVL-MaLR	MLT1C	166	166	162	167	0	159	159	162	0	0	0	0	New.World.Monkey
chr16:88912801:88912915:+	LTR	ERVL-MaLR	MLT1C	114	114	114	110	114	112	112	0	0	0	0	0	Old.World.Monkey
chr16:88912917:88913249:-	SINE	Alu	AluSq2	332	356	0	0	0	0	0	0	0	0	0	0	Great.Apes
chr16:88913578:88913799:+	SINE	Alu	AluJb	221	221	221	0	725	230	229	220	0	0	0	0	New.World.Monkey
chr16:88914144:88914711:+	LINE	L1	L1MB7	567	567	556	568	563	562	562	0	0	0	0	0	Old.World.Monkey
chr16:88914756:88914950:+	SINE	Alu	AluYf4	194	194	194	193	192	0	0	0	0	0	0	0	Apes
chr16:88914950:88914998:+	SINE	Alu	AluYf4	48	48	51	46	0	0	0	0	0	0	0	0	Great.Apes
chr16:88915529:88915701:-	SINE	Alu	AluJb	172	0	174	174	176	186	186	0	0	0	0	0	Old.World.Monkey
chr16:88915701:88915993:-	SINE	Alu	AluSx1	292	0	292	292	291	290	290	0	0	0	0	0	Old.World.Monkey
chr16:88915993:88916131:-	SINE	Alu	AluJb	138	0	138	138	138	137	137	456	0	0	0	0	New.World.Monkey
chr16:88917146:88917376:-	LTR	ERVL	MER68B	230	230	230	230	230	0	219	0	0	0	0	0	Old.World.Monkey
chr16:88917639:88917764:+	SINE	Alu	FLAM_C	125	125	124	121	125	119	119	0	0	0	0	0	Old.World.Monkey
chr16:88917794:88919211:+	LINE	L1	L1P2	1417	1414	1417	1674	1411	0	1408	0	0	0	0	0	Old.World.Monkey
chr16:88919211:88919371:+	SINE	Alu	AluJo	160	160	0	159	0	160	160	160	0	0	0	0	New.World.Monkey
chr16:88919376:88919683:+	SINE	Alu	AluSx1	307	309	304	302	0	301	303	296	0	0	0	0	New.World.Monkey
chr16:88919947:88920084:-	SINE	MIR	MIRc	137	137	137	137	135	136	136	137	0	0	0	0	New.World.Monkey
chr16:88921451:88921620:-	DNA	hAT-Charlie	MER33	169	169	169	0	169	168	170	467	0	0	0	359	Eutheria
chr16:88922035:88922215:-	DNA	hAT-Charlie	MER33	180	180	180	180	184	0	176	182	0	0	0	0	New.World.Monkey
chr16:88922320:88922442:-	SINE	MIR	MIRc	122	123	122	123	0	126	127	0	0	0	0	0	Old.World.Monkey
chr16:88923978:88924170:+	LINE	L2	L2	192	192	192	191	193	192	192	192	0	0	0	0	New.World.Monkey
chr16:88928839:88929128:+	LTR	ERVL-MaLR	MLT1J	289	290	288	288	0	400	400	0	0	0	0	0	Old.World.Monkey
chr16:88933628:88933937:-	SINE	Alu	AluSx1	309	305	0	295	0	308	307	0	0	0	0	0	Old.World.Monkey
chr16:88934589:88934728:-	LTR	ERV1	MER4A	139	139	139	135	135	0	0	0	0	0	0	0	Apes
chr16:88934728:88935031:+	SINE	Alu	AluSx1	303	300	305	304	348	0	0	0	0	0	0	0	Apes
chr16:88935031:88935590:-	LTR	ERV1	MER4A	559	559	559	559	557	0	0	0	0	0	0	0	Apes
chr16:88936495:88936800:-	SINE	Alu	AluSx1	305	304	309	305	0	605	606	0	0	0	0	0	Old.World.Monkey
chr16:88944357:88944607:+	LINE	L2	L2a	250	250	250	250	250	261	261	272	0	0	0	0	New.World.Monkey
chr16:88945054:88945071:+	SINE	MIR	MIRb	17	17	17	17	17	17	17	0	0	0	0	0	Old.World.Monkey
chr16:88945071:88945364:+	SINE	Alu	AluSq	293	293	293	0	284	284	284	0	0	0	0	0	Old.World.Monkey
chr16:88945364:88945483:+	SINE	MIR	MIRb	119	119	119	119	119	119	119	0	118	119	0	0	Pig.Cow
chr16:88949392:88949552:-	SINE	MIR	MIR	160	160	160	160	156	0	0	0	0	0	0	0	Apes
chr16:88949566:88949921:+	LTR	ERV1	MER57C1	355	355	356	355	356	355	355	0	0	0	0	0	Old.World.Monkey
chr16:88950830:88950948:+	SINE	MIR	MIRb	118	118	118	117	116	118	118	119	143	0	0	0	Pig.Cow
chr16:88951065:88951234:-	SINE	MIR	MIRb	169	169	169	169	169	167	167	166	0	0	0	0	New.World.Monkey
chr16:88952668:88952728:+	SINE	MIR	MIR3	60	60	60	60	60	59	59	0	0	0	0	0	Old.World.Monkey
chr16:88952758:88952860:-	SINE	MIR	MIR3	102	102	102	102	102	102	101	0	0	0	0	0	Old.World.Monkey
chr16:88954381:88954456:+	SINE	MIR	MIRc	75	75	75	75	75	75	75	75	86	91	0	0	Pig.Cow
chr16:88955906:88956057:+	SINE	MIR	MIRb	151	0	151	151	152	151	151	0	0	0	0	0	Old.World.Monkey
chr16:88956559:88956621:+	SINE	Alu	FAM	62	0	60	62	62	62	62	0	0	0	0	0	Old.World.Monkey
chr16:88956651:88956798:-	SINE	MIR	MIR	147	0	147	147	147	147	147	0	151	148	0	0	Pig.Cow
chr16:88957094:88957110:-	DNA	hAT-Charlie	MER5A1	16	0	16	16	0	16	16	0	0	0	0	0	Old.World.Monkey
chr16:88957142:88957378:-	SINE	Alu	AluJr	236	0	237	236	0	236	236	0	0	0	0	0	Old.World.Monkey
chr16:88957378:88957476:-	DNA	hAT-Charlie	MER5A1	98	0	98	98	0	98	98	98	0	0	0	0	New.World.Monkey
chr16:88957564:88957760:+	LINE	L2	L2b	196	0	190	190	189	353	321	0	0	0	0	0	Old.World.Monkey
chr16:88959137:88959226:-	SINE	MIR	MIR3	89	89	89	89	89	89	89	0	0	0	0	85	Eutheria
chr16:88959721:88959820:-	LINE	CR1	L3	99	0	99	0	0	0	0	0	0	0	0	0	Great.Apes
chr16:88964004:88964113:-	SINE	MIR	MIR	109	109	109	109	110	109	109	112	0	109	112	109	Eutheria
chr16:88964198:88964268:-	SINE	MIR	MIRc	70	70	70	69	70	69	69	69	70	70	0	0	Pig.Cow
chr16:88964838:88964917:+	SINE	MIR	MIR3	79	79	79	0	77	80	80	79	89	0	0	0	Pig.Cow
chr16:88965148:88965287:+	SINE	Alu	FLAM_C	139	139	139	135	139	135	135	139	0	0	0	0	New.World.Monkey
chr16:88965352:88965395:+	LINE	CR1	L3	43	43	43	43	43	43	43	42	0	42	42	46	Eutheria
chr16:88968413:88968542:-	DNA	hAT-Charlie	MER5A	129	126	129	0	131	130	130	127	0	0	0	0	New.World.Monkey
chr16:88969616:88969743:-	SINE	MIR	MIRc	127	127	127	127	127	127	127	125	0	0	0	0	New.World.Monkey
chr16:88970686:88970884:-	SINE	MIR	MIR	198	198	198	198	198	197	197	193	0	0	0	0	New.World.Monkey
chr16:88971180:88971284:+	SINE	MIR	MIR3	104	104	103	103	103	103	103	103	0	0	0	0	New.World.Monkey
chr16:88972397:88972450:+	SINE	MIR	MIRc	53	53	53	53	53	53	53	0	64	0	0	0	Pig.Cow
chr16:88973102:88973210:-	SINE	MIR	MIR	108	108	108	104	108	107	107	0	0	0	0	0	Old.World.Monkey
chr16:88973953:88973997:-	SINE	MIR	MIR	44	44	44	44	44	44	44	0	0	0	0	0	Old.World.Monkey
chr16:88974468:88974779:+	SINE	Alu	AluSz	311	305	311	310	314	300	300	0	0	0	0	0	Old.World.Monkey
chr16:88975261:88975361:-	SINE	MIR	MIR	100	100	100	100	0	100	100	96	0	0	0	0	New.World.Monkey
chr16:88975762:88975796:+	SINE	MIR	MIRc	34	34	34	34	34	0	0	34	0	0	0	0	New.World.Monkey
chr16:88976173:88976275:-	SINE	MIR	MIR3	102	102	102	102	102	102	102	0	0	0	0	0	Old.World.Monkey
chr16:88976432:88976677:+	LINE	L2	L2a	245	245	245	245	0	246	246	0	0	0	0	0	Old.World.Monkey
chr16:88976825:88976878:+	LINE	L2	L2a	53	53	53	53	53	0	0	0	0	0	0	0	Apes
chr16:88977981:88978103:+	SINE	MIR	MIR	122	122	122	0	122	124	124	0	0	0	0	0	Old.World.Monkey
chr16:88978774:88979116:+	LINE	L2	L2a	342	342	371	338	342	342	342	0	0	0	0	0	Old.World.Monkey
chr16:88979410:88979863:+	LTR	ERVL-MaLR	MLT1H	453	453	452	455	455	443	443	454	0	0	0	0	New.World.Monkey
chr16:88979873:88979970:-	SINE	MIR	MIR3	97	97	97	101	101	101	101	101	0	0	0	0	New.World.Monkey
chr16:88980069:88980214:+	LINE	L1	L1ME3A	145	145	145	145	145	0	0	0	0	0	0	0	Apes
chr16:88980464:88980700:+	LINE	L1	L1ME3A	236	236	0	236	292	0	0	0	0	0	0	0	Apes
chr16:88983367:88983509:+	SINE	Alu	AluSx	142	139	1687	141	139	0	0	0	0	0	0	0	Apes
chr16:88985274:88985878:+	LTR	ERV1	LTR10C	604	600	603	591	588	894	0	0	0	0	0	0	Old.World.Monkey
chr16:88986252:88986411:+	SINE	MIR	MIRb	159	159	156	159	159	155	155	160	0	0	0	0	New.World.Monkey
chr16:88986561:88986685:+	DNA	hAT-Charlie	MER3	124	124	124	124	124	124	124	251	0	0	0	0	New.World.Monkey
chr16:88986685:88986992:-	SINE	Alu	AluSx1	307	0	323	310	0	308	309	302	0	0	0	0	New.World.Monkey
chr16:88986992:88987039:+	DNA	hAT-Charlie	MER3	47	47	47	47	47	47	47	0	0	0	0	0	Old.World.Monkey
chr16:88988334:88988482:-	SINE	MIR	MIRb	148	148	148	148	146	148	148	142	0	0	0	0	New.World.Monkey
chr16:88989314:88989467:-	SINE	MIR	MIRc	153	153	153	0	0	0	0	0	0	0	0	0	Great.Apes
chr16:88989620:88989715:+	SINE	MIR	MIRc	95	95	93	94	94	94	94	91	99	0	0	0	Pig.Cow
chr16:88991940:88992028:-	SINE	MIR	MIRc	88	88	88	88	87	88	88	0	0	0	0	0	Old.World.Monkey
chr16:88993116:88993152:+	SINE	MIR	MIRc	36	36	36	37	0	36	36	0	0	0	0	36	Eutheria
chr16:88994530:88994627:+	LTR	ERVL-MaLR	MLT1G3	97	96	96	96	0	96	96	0	0	0	0	0	Old.World.Monkey
chr16:88995092:88995534:-	LINE	L2	L2a	442	512	0	536	0	461	461	449	0	0	0	0	New.World.Monkey
chr16:88995850:88995997:+	LINE	L1	L1MB5	147	147	147	0	147	0	147	0	0	0	0	0	Old.World.Monkey
chr16:88996807:88997108:+	LINE	L1	L1MB5	301	0	301	0	0	0	0	0	0	0	0	0	Great.Apes
chr16:88997255:88997446:+	LINE	L1	L1MB5	191	191	192	0	0	0	0	0	0	0	0	0	Great.Apes
chr16:88998761:88999073:+	SINE	Alu	AluJo	312	312	0	313	312	310	310	0	0	0	0	0	Old.World.Monkey
chr16:88999073:88999406:+	SINE	Alu	AluSx	333	0	0	0	323	0	0	0	0	0	0	0	Apes
chr16:89000387:89000507:+	DNA	hAT-Charlie	MER33	120	120	120	120	117	568	447	117	0	0	0	0	New.World.Monkey
chr16:89001151:89001447:-	SINE	Alu	AluY	296	427	0	0	0	0	0	0	0	0	0	0	Great.Apes
chr16:89002237:89002407:-	SINE	MIR	MIR	170	170	170	170	170	0	0	0	0	181	0	0	Pig.Cow
chr16:89004023:89004183:+	SINE	MIR	MIR	160	160	160	156	0	157	157	0	0	0	0	0	Old.World.Monkey
chr16:89004146:89004192:+	LINE	L2	L2a	46	46	46	46	0	47	47	46	0	0	0	0	New.World.Monkey
chr16:89009424:89009560:-	DNA	TcMar-Tc2	MER104	136	136	136	131	136	136	136	136	0	132	0	0	Pig.Cow
chr16:89010463:89010772:+	SINE	Alu	AluY	309	307	0	0	301	304	302	0	0	0	0	0	Old.World.Monkey
chr16:89011187:89011382:-	SINE	MIR	MIR	195	195	0	195	195	195	195	0	0	0	0	0	Old.World.Monkey
chr16:89011417:89011631:-	DNA	hAT-Charlie	Charlie2b	214	214	0	219	214	524	528	0	0	0	0	0	Old.World.Monkey
chr16:89011665:89012433:+	LINE	L1	L1MC2	768	768	0	781	768	753	750	0	0	0	0	0	Old.World.Monkey
chr16:89012433:89012736:+	SINE	Alu	AluSx	303	300	0	304	298	0	0	0	0	0	0	0	Apes
chr16:89012736:89012893:+	LINE	L1	L1MC2	157	0	0	0	157	158	0	0	0	0	0	0	Old.World.Monkey
chr16:89012893:89013187:-	SINE	Alu	AluSq2	294	0	0	0	0	293	0	0	0	0	0	0	Old.World.Monkey
chr16:89013191:89013372:-	SINE	Alu	AluJb	181	0	0	0	180	188	188	0	0	0	0	0	Old.World.Monkey
chr16:89013372:89013686:+	LINE	L1	L1MC2	314	0	314	322	318	0	0	0	0	0	0	0	Apes
chr16:89013728:89014039:-	DNA	hAT-Charlie	Charlie2b	311	0	311	0	306	310	311	0	0	0	0	0	Old.World.Monkey
chr16:89014039:89014349:+	SINE	Alu	AluJo	310	0	310	310	310	311	311	309	0	0	0	0	New.World.Monkey
chr16:89014349:89014677:-	DNA	hAT-Charlie	Charlie2b	328	328	328	328	328	325	324	331	0	0	0	0	New.World.Monkey
chr16:89015129:89015218:+	SINE	MIR	MIRc	89	89	89	89	89	90	90	0	0	0	0	0	Old.World.Monkey
chr16:89015394:89015531:+	LINE	L1	L1P3	137	137	137	137	137	137	137	0	0	0	138	0	Old.World.Monkey
chr16:89015684:89015996:+	SINE	Alu	AluSz	312	310	301	308	306	301	0	0	0	0	0	0	Old.World.Monkey
chr16:89016136:89016438:+	SINE	Alu	AluSx1	302	308	308	306	316	306	0	0	0	0	0	0	Old.World.Monkey
chr16:89023951:89024030:-	SINE	MIR	MIRb	79	79	79	79	79	79	79	84	93	0	0	0	Pig.Cow
chr16:89024084:89024431:+	LINE	L1	L1MB8	347	347	347	347	347	346	346	0	0	0	0	0	Old.World.Monkey
chr16:89026171:89026462:+	SINE	Alu	AluSx1	291	291	0	291	291	285	290	0	0	0	0	0	Old.World.Monkey
chr16:89026686:89026788:+	SINE	MIR	MIRc	102	102	102	102	102	102	102	0	0	0	0	0	Old.World.Monkey
chr16:89026984:89027241:+	LTR	ERVL-MaLR	MLT1J	257	256	260	256	257	256	256	0	266	0	0	0	Pig.Cow
chr16:89027262:89027416:+	DNA	hAT	MER53	154	154	154	154	153	166	166	0	0	0	0	0	Old.World.Monkey
chr16:89027424:89027536:-	SINE	MIR	MIR3	112	112	112	112	112	110	110	0	0	0	0	0	Old.World.Monkey
chr16:89028835:89028944:+	DNA	hAT-Charlie	MER117	109	118	118	118	0	118	118	0	0	0	0	0	Old.World.Monkey
chr16:89029775:89030110:-	LINE	L1	L1MB5	335	335	335	335	324	668	668	0	0	0	0	0	Old.World.Monkey
chr16:89030970:89031093:+	LTR	ERV1	LTR37B	123	0	123	0	123	123	123	0	0	0	0	0	Old.World.Monkey
chr16:89031600:89031729:+	DNA	hAT-Charlie	Charlie2a	129	129	129	0	129	129	129	0	0	0	0	0	Old.World.Monkey
chr16:89031849:89031931:+	LTR	ERVL	LTR82A	82	82	82	0	82	82	82	0	0	0	0	87	Eutheria
chr16:89033818:89033931:-	SINE	MIR	MIR	113	113	113	113	113	112	112	0	0	0	0	0	Old.World.Monkey
chr16:89036833:89036943:+	SINE	MIR	MIR3	110	110	110	105	109	109	109	0	0	0	0	0	Old.World.Monkey
chr16:89037519:89037817:-	SINE	Alu	AluSz6	298	299	299	302	306	297	297	305	0	0	0	0	New.World.Monkey
chr16:89039812:89039922:+	LTR	ERVL-MaLR	MLT1C	110	110	110	110	110	107	107	0	0	0	0	0	Old.World.Monkey
chr16:89040570:89040663:+	SINE	MIR	MIR3	93	93	93	93	93	93	93	0	0	0	0	0	Old.World.Monkey
chr16:89041880:89041952:-	SINE	MIR	MIR3	72	72	72	0	72	74	74	0	0	104	0	72	Eutheria
chr16:89048276:89048420:-	DNA	hAT-Charlie	Charlie4a	144	0	144	144	144	143	143	0	0	0	0	0	Old.World.Monkey
chr16:89048498:89048683:+	SINE	MIR	MIRb	185	0	185	185	185	181	181	0	0	0	0	0	Old.World.Monkey
chr16:89048839:89048885:-	LINE	CR1	L3	46	0	46	46	0	46	46	46	61	0	0	0	Pig.Cow
chr16:89050053:89050137:-	SINE	MIR	MIR3	84	0	94	94	94	93	94	0	0	0	0	0	Old.World.Monkey
chr16:89051238:89051544:-	SINE	Alu	AluJo	306	306	306	303	306	308	300	315	0	0	0	0	New.World.Monkey
chr16:89052892:89053137:+	LINE	L2	L2a	245	245	254	250	0	0	0	0	0	0	0	0	Great.Apes
chr16:89053152:89053606:-	LINE	L1	L1MC1	454	0	458	447	0	0	0	454	0	0	0	0	New.World.Monkey
chr16:89053606:89053914:-	SINE	Alu	AluSz	308	0	308	298	0	0	0	0	0	0	0	0	Great.Apes
chr16:89053914:89054077:-	LINE	L1	L1MC1	163	0	163	163	0	0	0	0	0	0	0	0	Great.Apes
chr16:89054101:89054187:+	LINE	L2	L2a	86	0	86	0	0	0	0	0	0	0	0	0	Great.Apes
chr16:89054196:89054430:-	LTR	ERVL-MaLR	MLT1B	234	0	234	0	0	0	0	0	0	0	0	0	Great.Apes
chr16:89054618:89054926:-	SINE	Alu	AluSx	308	294	298	0	0	308	0	0	0	0	0	0	Old.World.Monkey
chr16:89054926:89055108:-	LTR	ERVL-MaLR	MLT1B	182	182	181	182	0	179	179	179	0	0	0	0	New.World.Monkey
chr16:89055108:89055226:+	LTR	ERVL-MaLR	MLT1B	118	0	118	120	0	119	119	119	0	0	0	0	New.World.Monkey
chr16:89056949:89057036:-	LTR	ERVL-MaLR	MLT1L	87	87	87	0	87	84	84	0	83	87	0	0	Pig.Cow
chr16:89057845:89058148:+	SINE	Alu	AluSx	303	301	0	297	297	301	301	0	0	0	0	0	Old.World.Monkey
chr16:89058204:89058306:+	LINE	L2	L2b	102	99	102	102	102	408	407	0	0	99	0	0	Pig.Cow
chr16:89061814:89062506:+	LTR	ERVL	MER21C	692	685	690	690	691	690	690	0	0	0	0	0	Old.World.Monkey
chr16:89062974:89063450:-	LTR	ERVL-MaLR	MLT1C	476	476	742	0	0	0	0	0	0	0	0	0	Great.Apes
chr16:89063998:89064145:+	LINE	L1	L1MCa	147	147	147	147	147	147	147	143	0	0	0	0	New.World.Monkey
chr16:89064199:89064407:+	LINE	L1	L1MEf	208	0	208	206	208	206	206	0	0	0	0	0	Old.World.Monkey
chr16:89064420:89064700:+	SINE	Alu	AluSx1	280	0	0	283	280	282	282	0	0	0	0	0	Old.World.Monkey
chr16:89064740:89064897:+	SINE	Alu	AluJb	157	0	157	157	157	0	0	0	0	0	0	0	Apes
chr16:89064936:89065048:+	LINE	L1	L1MEf	112	0	112	110	108	0	0	0	0	0	0	0	Apes
chr16:89065048:89065236:+	SINE	Alu	AluSx	188	0	188	0	188	0	0	0	0	0	0	0	Apes
chr16:89065268:89065540:+	SINE	Alu	AluJb	272	0	668	0	911	0	0	0	0	0	0	0	Apes
chr16:89065549:89065927:+	LINE	L1	L1MEf	378	0	374	378	376	0	380	0	0	0	0	0	Old.World.Monkey
chr16:89066290:89066434:+	LINE	L1	L1MEf	144	0	144	139	0	142	142	0	0	0	0	0	Old.World.Monkey
chr16:89068094:89068482:-	LTR	ERVL-MaLR	MLT1D	388	0	388	383	389	374	391	377	0	0	0	0	New.World.Monkey
chr16:89069917:89069998:+	SINE	MIR	MIRb	81	81	81	81	427	82	82	0	0	79	0	81	Eutheria
chr16:89071433:89071695:-	SINE	Alu	AluSz6	262	258	258	258	257	0	0	0	0	0	0	0	Apes
chr16:89071931:89072117:+	LINE	L2	L2a	186	186	186	186	186	186	186	0	0	0	0	0	Old.World.Monkey
chr16:89072238:89072332:+	LINE	L2	L2a	94	94	94	94	90	0	0	0	0	0	0	0	Apes
chr16:89072383:89072559:-	LINE	L2	L2b	176	176	176	176	176	175	175	0	0	0	0	0	Old.World.Monkey
chr16:89072761:89072999:-	LTR	ERVL	LTR16C	238	0	0	0	0	0	0	0	0	0	0	0	Human
chr16:89075763:89075927:+	SINE	MIR	MIRc	164	0	164	169	164	182	182	0	0	0	0	0	Old.World.Monkey
chr16:89076554:89076697:-	LTR	ERVL	MLT2F	143	0	144	191	140	0	0	0	0	0	0	0	Apes
chr16:89076876:89077049:-	LTR	ERVL	MLT2F	173	0	173	173	0	175	175	0	0	0	0	0	Old.World.Monkey
chr16:89079131:89079262:-	LINE	L2	L2a	131	0	131	131	131	131	131	0	0	0	0	0	Old.World.Monkey
chr16:89079961:89080078:-	LTR	ERVL-MaLR	MLT1H	117	0	117	117	117	117	117	0	381	184	0	0	Pig.Cow
chr16:89080170:89080251:-	LTR	ERVL-MaLR	MLT1H	81	0	81	81	81	81	81	0	83	84	0	0	Pig.Cow
chr16:89084054:89084305:+	LTR	ERVL-MaLR	MLT1A0	251	260	251	0	254	0	0	0	0	0	0	0	Apes
chr16:89084305:89084463:-	DNA	hAT-Charlie	MER5B	158	158	158	155	154	0	0	0	0	0	0	0	Apes
chr16:89084907:89085036:+	LTR	ERVL	LTR67B	129	129	129	129	129	128	128	0	0	0	0	0	Old.World.Monkey
chr16:89085222:89085263:+	LINE	L2	L2b	41	41	41	41	41	41	41	0	0	56	0	0	Pig.Cow
chr16:89085557:89085859:-	SINE	Alu	AluSq	302	302	304	303	321	0	312	0	0	0	0	0	Old.World.Monkey
chr16:89086488:89086538:-	LINE	L2	L2a	50	50	50	49	50	50	50	0	0	0	0	0	Old.World.Monkey
chr16:89086904:89087038:-	LTR	ERVL	LTR40a	134	134	134	134	134	134	134	0	0	0	0	0	Old.World.Monkey
chr16:89087038:89087387:-	SINE	Alu	AluSq	349	347	348	334	0	0	338	0	0	0	0	0	Old.World.Monkey
chr16:89087387:89087732:-	LTR	ERVL	LTR40a	345	345	350	350	350	0	0	0	0	0	0	0	Apes
chr16:89088054:89088365:+	SINE	Alu	AluSx1	311	313	300	0	315	317	311	0	0	0	0	0	Old.World.Monkey
chr16:89088720:89088854:-	LINE	L1	L1M5	134	134	134	134	134	135	135	0	0	0	0	0	Old.World.Monkey
chr16:89089394:89089444:-	SINE	Alu	AluSx	50	50	50	50	50	0	0	0	0	0	0	0	Apes
chr16:89090982:89091086:-	SINE	MIR	MIRb	104	104	104	104	104	104	104	103	0	0	0	0	New.World.Monkey
chr16:89091514:89091659:-	LINE	RTE	L4	145	145	0	145	0	0	0	0	0	0	0	0	Great.Apes
chr16:89091758:89091838:+	SINE	MIR	MIR	80	80	80	80	80	0	0	0	0	0	0	0	Apes
chr16:89091838:89092088:+	SINE	Alu	AluSx	250	251	250	250	250	0	533	246	0	0	0	0	New.World.Monkey
chr16:89092104:89092224:+	SINE	MIR	MIRc	120	120	120	120	116	118	122	0	0	0	0	0	Old.World.Monkey
chr16:89092650:89092745:+	SINE	MIR	MIRc	95	95	95	95	95	97	97	0	0	105	0	0	Pig.Cow
chr16:89092892:89094587:-	LINE	L1	L1MEf	1695	1694	1696	1697	1699	2009	2002	0	0	0	0	0	Old.World.Monkey
chr16:89094587:89094877:-	SINE	Alu	AluJr4	290	290	291	0	290	292	292	0	0	0	0	0	Old.World.Monkey
chr16:89094877:89095185:-	LINE	L1	L1MEf	308	311	1625	331	0	0	0	0	0	0	0	0	Great.Apes
chr16:89097236:89097530:-	LINE	L1	L1MEf	294	294	294	296	295	295	295	0	0	0	0	0	Old.World.Monkey
chr16:89097535:89097824:-	SINE	Alu	AluSx	289	284	290	294	294	298	298	0	0	0	0	0	Old.World.Monkey
chr16:89097832:89098246:-	LINE	L1	L1MEf	414	414	414	418	419	420	420	0	460	0	0	0	Pig.Cow
chr16:89098451:89098651:-	LINE	L1	L1MEf	200	200	203	202	200	656	534	198	0	0	0	0	New.World.Monkey
chr16:89099239:89099310:-	SINE	MIR	MIR3	71	71	71	71	71	71	71	0	70	0	0	0	Pig.Cow
chr16:89099335:89099646:-	SINE	Alu	AluSp	311	311	311	310	311	311	311	0	0	0	0	0	Old.World.Monkey
chr16:89099671:89099772:-	LINE	L2	L2c	101	0	101	101	99	101	101	0	0	0	0	123	Eutheria
chr16:89100371:89100500:-	SINE	MIR	MIR3	129	129	139	0	129	0	0	127	0	0	0	0	New.World.Monkey
chr16:89106537:89106813:-	SINE	Alu	AluY	276	276	276	276	276	0	0	0	0	0	0	0	Apes
chr16:89108695:89108723:-	LINE	L2	L2b	28	28	28	27	28	28	28	28	0	0	0	0	New.World.Monkey
chr16:89108707:89108857:-	SINE	MIR	MIR3	150	150	150	149	149	151	151	150	0	0	0	0	New.World.Monkey
chr16:89110376:89110476:+	LINE	L2	L2c	100	100	100	448	100	100	100	100	0	0	0	0	New.World.Monkey
chr16:89112396:89112576:+	LINE	L1	HAL1-2a_MD	180	0	0	0	0	779	0	0	0	0	180	0	Old.World.Monkey
chr16:89112581:89112794:-	SINE	MIR	MIR	213	213	0	213	0	212	212	211	0	0	0	0	New.World.Monkey
chr16:89112883:89112980:+	LINE	CR1	L3b	97	97	0	97	97	97	97	0	0	0	0	0	Old.World.Monkey
chr16:89113457:89113575:+	SINE	MIR	MIR3	118	118	0	358	0	0	0	0	0	0	0	0	Great.Apes
chr16:89115018:89115094:+	SINE	MIR	MIRc	76	0	76	75	0	76	76	0	114	107	116	94	Eutheria
chr16:89121140:89121294:+	LINE	L2	L2a	154	0	154	154	157	157	157	0	0	0	0	0	Old.World.Monkey
chr16:89122714:89122885:-	DNA	hAT-Blackjack	MER63A	171	171	171	170	171	548	813	0	0	0	0	0	Old.World.Monkey
chr16:89123573:89123665:-	SINE	MIR	MIRb	92	92	92	0	92	0	0	0	0	0	0	0	Apes
chr16:89125357:89125613:+	LINE	L1	L1MA7	256	257	255	255	256	259	259	0	0	0	0	0	Old.World.Monkey
chr16:89125618:89125664:+	LINE	L1	L1MD	46	46	46	46	46	46	46	46	0	0	0	0	New.World.Monkey
chr16:89125670:89125965:+	SINE	Alu	AluSx1	295	291	289	291	295	0	0	0	0	0	0	0	Apes
chr16:89125969:89126106:+	SINE	Alu	AluSq10	137	137	137	136	137	0	0	0	0	0	0	0	Apes
chr16:89126106:89126404:+	SINE	Alu	AluSg	298	298	294	297	294	0	0	0	0	0	0	0	Apes
chr16:89126406:89126529:+	LINE	L1	L1M5	123	123	123	123	123	123	123	0	0	0	0	0	Old.World.Monkey
chr16:89126556:89126745:+	LINE	L1	L1MD	189	193	181	186	186	198	199	0	0	0	0	0	Old.World.Monkey
chr16:89132167:89132278:-	SINE	MIR	MIR	111	111	111	111	0	111	111	0	0	0	0	0	Old.World.Monkey
chr16:89132342:89132628:+	SINE	Alu	AluSx3	286	0	286	286	0	289	287	0	0	0	0	0	Old.World.Monkey
chr16:89132635:89132702:-	DNA	hAT-Tip100	MER45A	67	0	67	67	67	64	64	0	0	0	0	0	Old.World.Monkey
chr16:89133885:89134012:+	SINE	MIR	MIRb	127	0	128	652	0	128	128	0	0	0	0	0	Old.World.Monkey
chr16:89134819:89135013:+	SINE	MIR	MIRc	194	194	194	195	0	196	196	195	0	0	0	0	New.World.Monkey
chr16:89135007:89135180:-	SINE	MIR	MIR	173	0	173	173	0	172	172	176	0	0	0	0	New.World.Monkey
chr16:89135806:89135965:-	LINE	L1	HAL1-2a_MD	159	0	183	0	0	173	0	0	0	0	0	0	Old.World.Monkey
chr16:89135969:89136184:-	SINE	MIR	MIR	215	0	215	0	0	265	265	212	0	0	0	0	New.World.Monkey
chr16:89136294:89136655:+	LTR	ERVL-MaLR	MLT1A0	361	361	361	361	0	1744	1007	374	0	0	0	0	New.World.Monkey
chr16:89136655:89136713:-	LINE	L2	L2c	58	58	58	0	0	58	58	58	0	0	0	0	New.World.Monkey
chr16:89138070:89138203:-	SINE	MIR	MIR	133	133	133	132	134	138	137	138	0	0	0	0	New.World.Monkey
chr16:89138357:89138470:+	SINE	MIR	MIR	113	113	113	119	114	113	113	0	0	0	0	0	Old.World.Monkey
chr16:89139572:89139885:-	SINE	Alu	AluJr	313	0	301	302	319	0	0	0	0	0	0	0	Apes
chr16:89144898:89145190:-	SINE	Alu	AluSx	292	292	291	306	1252	302	293	0	0	0	0	0	Old.World.Monkey
chr16:89145193:89145428:+	DNA	TcMar-Tigger	Tigger7	235	0	235	235	235	234	234	0	0	0	0	0	Old.World.Monkey
chr16:89148362:89148719:+	LINE	L1	L1MA3	357	357	357	357	0	0	0	0	0	0	0	0	Great.Apes
chr16:89148721:89149026:-	SINE	Alu	AluSq	305	300	306	315	0	0	0	0	0	0	0	0	Great.Apes
chr16:89149038:89149208:-	DNA	hAT-Charlie	Charlie1a	170	171	170	170	0	0	0	0	0	0	0	0	Great.Apes
chr16:89149208:89149516:-	SINE	Alu	AluY	308	308	307	320	0	0	0	0	0	0	0	0	Great.Apes
chr16:89149516:89149745:-	DNA	hAT-Charlie	Charlie1a	229	0	0	218	0	0	0	0	0	0	0	0	Great.Apes
chr16:89150864:89151463:-	DNA	hAT-Charlie	Charlie1a	599	598	598	595	0	0	0	0	0	0	0	0	Great.Apes
chr16:89151505:89151784:-	DNA	hAT-Charlie	Charlie1a	279	277	279	279	0	0	0	0	0	0	0	0	Great.Apes
chr16:89153020:89153277:+	LINE	L2	L2c	257	257	257	256	0	0	0	292	0	0	0	0	New.World.Monkey
chr16:89153340:89153552:+	SINE	Alu	AluSx1	212	212	212	214	0	0	0	0	0	0	0	0	Great.Apes
chr16:89153602:89153645:-	SINE	MIR	MIRb	43	43	43	43	0	0	0	0	0	0	0	0	Great.Apes
chr16:89153645:89153937:-	SINE	Alu	AluJo	292	292	292	293	0	0	0	0	0	0	0	0	Great.Apes
chr16:89153937:89154053:-	SINE	MIR	MIRb	116	116	116	116	0	0	0	0	0	0	0	0	Great.Apes
chr16:89154053:89154513:-	LTR	ERVL-MaLR	MLT1F	460	460	460	461	0	0	0	0	0	0	0	0	Great.Apes
chr16:89154513:89154545:-	SINE	MIR	MIRb	32	32	32	32	0	0	0	32	35	0	0	0	Pig.Cow
chr16:89156495:89156623:+	SINE	MIR	MIRb	128	128	128	128	0	0	0	0	212	0	0	0	Pig.Cow
chr16:89157333:89157557:-	LINE	L1	HAL1	224	224	224	224	0	0	0	0	0	0	0	0	Great.Apes
chr16:89158173:89158589:-	LINE	L1	HAL1	416	416	416	528	0	0	0	410	0	0	0	0	New.World.Monkey
chr16:89159225:89159516:-	SINE	Alu	AluSg	291	291	0	0	0	0	308	0	0	0	0	0	Old.World.Monkey
chr16:89159741:89159905:+	SINE	Alu	AluSx1	164	164	0	164	0	0	165	0	0	0	0	0	Old.World.Monkey
chr16:89161018:89161329:+	SINE	Alu	AluJr	311	310	309	311	309	310	310	313	0	0	0	0	New.World.Monkey
chr16:89161329:89161375:-	LINE	L2	L2c	46	46	46	46	46	46	46	0	45	0	0	0	Pig.Cow
chr16:89162997:89163100:+	LINE	L1	L1M5	103	103	103	103	103	103	103	103	125	0	0	0	Pig.Cow
chr16:89164402:89164498:+	SINE	Alu	AluYc	96	102	95	0	98	0	0	0	0	0	0	0	Apes
chr16:89165906:89166188:+	SINE	Alu	AluSx	282	282	282	284	279	282	275	283	0	0	0	0	New.World.Monkey
chr16:89166336:89166555:+	SINE	Alu	AluJo	219	221	2027	0	221	0	226	0	0	0	0	0	Old.World.Monkey
chr16:89169325:89169626:-	DNA	TcMar-Tigger	MER44A	301	301	301	303	0	290	0	0	0	0	0	0	Old.World.Monkey
chr16:89169652:89169846:-	LTR	ERVL-MaLR	MLT1D	194	194	194	194	0	195	195	201	0	0	0	0	New.World.Monkey
chr16:89169929:89170052:-	LTR	ERVL-MaLR	MLT1D	123	123	123	130	130	123	123	123	0	0	0	0	New.World.Monkey
chr16:89171115:89171162:+	SINE	MIR	MIR3	47	47	47	47	47	96	96	0	0	0	0	0	Old.World.Monkey
chr16:89172704:89172998:-	SINE	Alu	AluSx3	294	294	294	295	0	0	469	0	0	0	0	0	Old.World.Monkey
chr16:89173907:89174225:-	LINE	L1	L1ME2	318	318	318	0	326	0	0	0	0	0	0	0	Apes
chr16:89174288:89174642:-	LTR	ERVL-MaLR	THE1A	354	354	354	354	355	353	353	0	0	0	0	0	Old.World.Monkey
chr16:89174652:89174882:-	LINE	L1	L1ME2	230	230	230	232	231	0	0	0	0	0	0	0	Apes
chr16:89174853:89174912:-	LINE	L1	L1MB7	59	59	59	59	59	59	59	0	0	0	0	0	Old.World.Monkey
chr16:89174923:89175358:-	LINE	L1	L1MB7	435	469	434	471	467	0	0	0	0	0	0	0	Apes
chr16:89175358:89175667:+	SINE	Alu	AluSz	309	302	0	894	305	0	304	0	0	0	0	0	Old.World.Monkey
chr16:89175667:89175811:-	LINE	L1	L1MB7	144	144	0	143	0	144	144	0	0	0	0	0	Old.World.Monkey
chr16:89175811:89176120:-	SINE	Alu	AluSz	309	308	301	298	311	304	303	0	0	0	0	0	Old.World.Monkey
chr16:89176120:89176167:-	LINE	L1	L1MB7	47	0	47	45	47	47	47	0	0	0	0	0	Old.World.Monkey
chr16:89176170:89176291:-	SINE	Alu	AluJo	121	121	121	121	121	121	121	0	0	0	0	0	Old.World.Monkey
chr16:89176291:89177210:-	LINE	L1	L1MB7	919	919	919	912	924	917	915	0	0	0	0	0	Old.World.Monkey
chr16:89177302:89177804:-	LINE	L1	L1ME2	502	501	499	498	497	499	499	0	0	0	0	0	Old.World.Monkey
chr16:89181626:89181854:-	LINE	L1	L1ME1	228	228	228	225	228	226	234	0	0	0	0	0	Old.World.Monkey
chr16:89181956:89182158:-	LINE	L1	L1MD	202	202	202	201	201	201	201	0	0	0	0	0	Old.World.Monkey
chr16:89182242:89182769:-	LINE	L1	L1ME1	527	527	527	536	528	553	553	0	0	0	0	0	Old.World.Monkey
chr16:89183632:89183748:-	SINE	MIR	MIRb	116	116	116	119	117	115	115	0	0	0	0	0	Old.World.Monkey
chr16:89185727:89185967:+	LINE	L1	L1MB5	240	240	240	241	240	0	238	264	0	0	0	0	New.World.Monkey
chr16:89191208:89191470:-	LINE	L1	L1MEf	262	262	262	262	262	0	270	0	0	0	0	0	Old.World.Monkey
chr16:89191470:89191770:+	SINE	Alu	AluSq	300	300	0	291	300	0	301	0	0	0	0	0	Old.World.Monkey
chr16:89191770:89191819:-	LINE	L1	L1MEf	49	49	0	49	49	0	49	0	0	0	0	0	Old.World.Monkey
chr16:89191819:89192106:+	SINE	Alu	AluSz6	287	289	0	291	293	0	285	0	0	0	0	0	Old.World.Monkey
chr16:89192127:89192242:-	LINE	L1	L1MEf	115	115	0	115	117	0	0	0	0	0	0	0	Apes
chr16:89192274:89192312:-	LINE	L1	L1MEf	38	38	38	246	38	0	38	0	0	0	0	0	Old.World.Monkey
chr16:89192344:89192382:-	LINE	L1	L1MEf	38	38	38	38	38	0	38	0	0	0	0	0	Old.World.Monkey
chr16:89192414:89192453:-	LINE	L1	L1MEf	39	39	39	39	39	0	39	0	0	0	0	0	Old.World.Monkey
chr16:89192484:89192680:-	LINE	L1	L1MEf	196	265	0	0	0	0	0	0	0	0	0	0	Great.Apes
chr16:89192680:89192970:-	SINE	Alu	AluSz	290	290	0	290	0	0	0	0	0	0	0	0	Great.Apes
chr16:89192970:89193757:-	LINE	L1	L1MEf	787	787	0	782	0	0	0	0	0	0	0	0	Great.Apes
chr16:89193757:89194069:-	SINE	Alu	AluJr	312	315	0	313	0	0	0	0	0	0	0	0	Great.Apes
chr16:89194069:89194657:-	LINE	L1	L1MEf	588	593	0	569	0	0	0	0	0	0	0	0	Great.Apes
chr16:89194657:89194967:-	SINE	Alu	AluSq2	310	311	0	298	0	0	0	0	0	0	0	0	Great.Apes
chr16:89194967:89195256:-	LINE	L1	L1MEf	289	289	0	288	0	0	0	0	0	0	0	0	Great.Apes
chr16:89195256:89195526:+	SINE	Alu	AluJo	270	269	0	274	0	0	0	0	0	0	0	0	Great.Apes
chr16:89195526:89196697:-	LINE	L1	L1MEf	1171	1171	0	1167	0	0	0	0	0	0	0	0	Great.Apes
chr16:89196697:89196988:+	SINE	Alu	AluSx	291	291	0	291	0	0	0	0	0	0	0	0	Great.Apes
chr16:89196988:89197529:-	LINE	L1	L1MEf	541	540	0	534	0	0	0	0	0	0	0	0	Great.Apes
chr16:89197529:89197799:-	SINE	Alu	AluJb	270	268	0	0	264	0	0	0	0	0	0	0	Apes
chr16:89197799:89198166:-	LINE	L1	L1MEf	367	367	367	0	366	0	0	0	367	0	0	0	Pig.Cow
chr16:89198176:89198236:+	LINE	L1	L1MD3	60	60	60	60	60	59	59	60	60	0	0	0	Pig.Cow
chr16:89200521:89201289:-	LTR	ERV1	LTR17	768	768	768	767	767	0	747	0	0	0	0	0	Old.World.Monkey
chr16:89201438:89201539:+	LINE	L1	L1ME4a	101	104	99	99	0	97	0	0	0	0	0	0	Old.World.Monkey
chr16:89202171:89202482:-	SINE	Alu	AluSx1	311	311	307	309	312	325	325	0	0	0	0	0	Old.World.Monkey
chr16:89205738:89205977:-	LINE	L1	HAL1	239	239	0	238	239	238	237	235	0	0	0	0	New.World.Monkey
chr16:89205989:89206300:-	SINE	Alu	AluSc	311	299	0	300	0	0	0	0	0	0	0	0	Great.Apes
chr16:89209501:89209594:-	LINE	L1	L1MD2	93	93	93	0	92	0	0	0	0	0	0	0	Apes
chr16:89213394:89213555:-	LTR	ERVL-MaLR	MSTA	161	0	161	0	0	0	0	0	0	0	0	0	Great.Apes
chr16:89213972:89214174:-	LTR	ERVL-MaLR	MSTA	202	0	0	0	0	0	195	0	0	0	0	0	Old.World.Monkey
chr16:89214175:89214501:-	LTR	ERVL-MaLR	MSTA-int	326	0	0	0	0	0	318	0	0	0	0	0	Old.World.Monkey
chr16:89214501:89214807:-	SINE	Alu	AluSz	306	0	0	0	0	0	305	0	0	0	0	0	Old.World.Monkey
chr16:89214807:89215135:-	LTR	ERVL-MaLR	MSTA-int	328	0	0	0	328	0	323	0	0	0	0	0	Old.World.Monkey
chr16:89215121:89215762:-	LTR	ERVL-MaLR	MSTA-int	641	0	621	643	642	0	639	0	0	0	0	0	Old.World.Monkey
chr16:89215804:89216361:-	LTR	ERV1	LTR27B	557	0	557	557	558	0	557	0	0	0	0	0	Old.World.Monkey
chr16:89216361:89216521:-	LTR	ERVL-MaLR	MSTA	160	0	166	166	167	0	165	0	0	0	0	0	Old.World.Monkey
chr16:89217284:89217446:+	LINE	L1	HAL1	162	0	162	0	159	501	162	0	0	0	0	0	Old.World.Monkey
chr16:89217552:89218019:+	LINE	L1	L1M5	467	0	465	469	461	467	467	0	0	0	0	0	Old.World.Monkey
chr16:89218019:89218305:-	SINE	Alu	AluSz	286	277	281	285	286	281	281	0	0	0	0	0	Old.World.Monkey
chr16:89218305:89218555:+	LINE	L1	L1M5	250	250	0	250	250	247	247	243	0	0	0	0	New.World.Monkey
chr16:89218582:89218690:+	LINE	L1	L1ME3A	108	108	0	108	108	108	108	105	0	0	0	0	New.World.Monkey
chr16:89218734:89219029:+	SINE	Alu	AluSx	295	295	282	294	293	304	304	287	0	0	0	0	New.World.Monkey
chr16:89219146:89219311:+	SINE	Alu	AluJr	165	165	165	165	166	165	165	0	0	0	0	0	Old.World.Monkey
chr16:89227075:89227155:+	LTR	ERVL-MaLR	MLT1D	80	0	0	0	79	79	79	0	0	0	0	0	Old.World.Monkey
chr16:89229614:89229970:-	LINE	L1	L1M5	356	356	356	356	356	356	356	0	0	0	0	0	Old.World.Monkey
chr16:89230090:89230375:-	SINE	Alu	AluJb	285	286	286	284	281	0	0	0	0	0	0	0	Apes
chr16:89230644:89230728:-	SINE	Alu	AluSq	84	81	83	86	1011	0	0	0	0	0	0	0	Apes
chr16:89237360:89237425:+	LTR	ERV1	MER41A	65	0	0	0	64	65	65	65	0	0	0	0	New.World.Monkey
chr16:89241811:89241976:+	SINE	MIR	MIRb	165	165	165	0	166	0	0	0	0	0	0	0	Apes
chr16:89243729:89243844:-	DNA	hAT-Charlie	MER3	115	115	115	115	114	0	0	0	0	0	0	0	Apes
chr16:89244521:89244592:+	SINE	MIR	MIR3	71	71	71	0	71	70	70	70	0	0	0	0	New.World.Monkey
chr16:89247128:89247383:-	SINE	Alu	AluY	255	297	0	309	302	0	0	0	0	0	0	0	Apes
chr16:89247383:89247629:-	SINE	Alu	AluSg4	246	0	0	246	246	288	288	0	0	0	0	0	Old.World.Monkey
chr16:89247742:89248064:+	SINE	Alu	AluJr	322	0	0	0	309	0	0	0	0	0	0	0	Apes
chr16:89248065:89248374:+	SINE	Alu	AluSc	309	0	0	0	0	0	0	0	0	0	0	0	Human
chr16:89248766:89249070:+	SINE	Alu	AluSx	304	0	303	306	0	0	0	295	0	0	0	0	New.World.Monkey
chr16:89249073:89249190:-	LINE	CR1	X7A_LINE	117	117	117	117	0	117	117	115	0	0	0	0	New.World.Monkey
chr16:89249235:89249310:-	LINE	RTE	L4	75	75	75	75	0	74	74	74	0	0	0	0	New.World.Monkey
chr16:89249310:89249614:+	SINE	Alu	AluSq2	304	304	302	294	0	667	677	298	0	0	0	0	New.World.Monkey
chr16:89249614:89249737:-	LINE	RTE	L4	123	123	123	121	125	0	0	124	0	0	0	0	New.World.Monkey
chr16:89252108:89252271:+	LINE	L2	L2b	163	162	0	163	165	0	0	0	0	0	0	0	Apes
chr16:89252334:89252365:+	LINE	L2	L2b	31	31	31	31	31	0	0	31	0	0	0	31	Eutheria
chr16:89252381:89252431:+	LINE	L2	L2b	50	0	0	0	0	0	0	50	0	0	0	50	Eutheria
chr16:89252508:89252558:+	LINE	L2	L2b	50	50	0	50	0	0	0	50	0	0	0	50	Eutheria
chr16:89252559:89252591:+	LINE	L2	L2b	32	32	0	32	0	0	0	32	0	0	0	32	Eutheria
chr16:89252621:89252652:+	LINE	L2	L2b	31	0	0	30	0	0	0	31	0	0	0	31	Eutheria
chr16:89252687:89252718:+	LINE	L2	L2b	31	30	31	31	0	0	0	31	0	0	0	31	Eutheria
chr16:89252768:89252817:+	LINE	L2	L2b	49	49	49	49	0	0	0	0	0	0	0	49	Eutheria
chr16:89252867:89252917:+	LINE	L2	L2b	50	0	49	0	0	0	0	0	0	0	0	50	Eutheria
chr16:89252918:89252950:+	LINE	L2	L2b	32	32	32	0	0	0	0	32	0	0	0	0	New.World.Monkey
chr16:89252980:89253011:+	LINE	L2	L2b	31	31	31	0	0	0	0	31	0	0	0	62	Eutheria
chr16:89253013:89253044:+	LINE	L2	L2b	31	31	31	0	0	0	0	31	0	0	0	31	Eutheria
chr16:89253046:89253077:+	LINE	L2	L2b	31	0	0	0	0	0	0	31	0	0	0	0	Human
chr16:89253288:89253334:+	LINE	L2	L2b	46	0	50	50	0	0	0	50	0	0	0	48	Eutheria
chr16:89253335:89253367:+	LINE	L2	L2b	32	31	32	0	0	0	0	63	0	0	0	32	Eutheria
chr16:89253368:89253400:+	LINE	L2	L2b	32	32	0	31	0	0	0	32	0	0	0	61	Eutheria
chr16:89253401:89253433:+	LINE	L2	L2b	32	0	31	31	0	0	0	0	0	0	0	0	Great.Apes
chr16:89253434:89253466:+	LINE	L2	L2b	32	32	32	32	0	0	0	0	0	0	0	32	Eutheria
chr16:89253566:89253598:+	LINE	L2	L2b	32	32	32	32	0	32	32	0	0	0	0	32	Eutheria
chr16:89253599:89253639:+	LINE	L2	L2b	40	40	40	40	0	40	40	0	0	0	0	40	Eutheria
chr16:89256166:89256274:-	LTR	ERVL	MLT2C1	108	884	108	108	108	108	108	0	0	0	0	0	Old.World.Monkey
chr16:89256272:89256411:-	LTR	ERVL	MLT2C1	139	139	139	139	139	448	456	144	0	0	0	0	New.World.Monkey
chr16:89257280:89257469:+	SINE	MIR	MIRc	189	189	187	184	182	183	183	0	0	0	0	0	Old.World.Monkey
chr16:89263073:89263381:+	SINE	Alu	AluSc5	308	608	0	293	311	0	293	0	0	0	0	0	Old.World.Monkey
chr16:89264113:89264196:+	DNA	hAT-Tip100	MER45A	83	83	83	83	83	83	83	83	0	0	0	0	New.World.Monkey
chr16:89266282:89266399:-	SINE	MIR	MIR3	117	117	117	117	117	117	117	118	0	0	0	0	New.World.Monkey
chr16:89268876:89269491:-	LINE	L1	L1MB5	615	617	615	614	614	0	0	0	0	0	0	0	Apes
chr16:89269512:89270935:-	LINE	L1	L1MB3	1423	1422	1406	1426	1410	0	0	0	0	0	0	0	Apes
chr16:89270935:89271236:-	SINE	Alu	AluSp	301	301	0	304	304	0	0	0	0	0	0	0	Apes
chr16:89271236:89271260:-	LINE	L1	L1MB3	24	24	0	24	24	0	0	0	0	0	0	0	Apes
chr16:89271260:89271572:-	SINE	Alu	AluSx	312	312	0	318	313	0	0	0	0	0	0	0	Apes
chr16:89271572:89271616:-	LINE	L1	L1MB3	44	44	0	43	42	0	0	0	0	0	0	0	Apes
chr16:89271616:89271795:-	SINE	Alu	AluY	179	179	0	179	0	0	0	0	0	0	0	0	Great.Apes
chr16:89271795:89271856:-	LINE	L1	L1MB3	61	61	0	0	0	0	0	0	0	0	0	0	Great.Apes
chr16:89271856:89272163:-	SINE	Alu	AluY	307	298	0	0	0	0	0	0	0	0	0	0	Great.Apes
chr16:89272163:89272206:-	SINE	Alu	AluYc	43	0	0	0	0	0	0	0	0	0	0	0	Human
chr16:89272206:89272500:-	LINE	L1	L1MB3	294	0	0	0	0	0	0	0	0	0	0	0	Human
chr16:89272500:89272765:-	SINE	Alu	AluSc8	265	0	0	0	0	0	0	0	0	0	0	0	Human
chr16:89272769:89273078:-	SINE	Alu	AluSx1	309	0	0	0	0	0	0	0	0	0	0	0	Human
chr16:89273078:89273476:-	LINE	L1	L1MB3	398	0	0	0	0	0	0	0	0	0	0	0	Human
chr16:89273476:89273783:-	SINE	Alu	AluSc8	307	0	0	0	0	0	0	0	0	0	0	0	Human
chr16:89273783:89274002:-	LINE	L1	L1MB3	219	0	0	0	0	0	0	0	0	0	0	0	Human
chr16:89274002:89274297:-	SINE	Alu	AluSx3	295	0	0	0	0	0	0	0	0	0	0	0	Human
chr16:89274297:89274727:-	LINE	L1	L1MB3	430	0	0	0	0	0	0	0	0	0	0	0	Human
chr16:89274738:89275039:-	SINE	Alu	AluSg	301	0	0	0	0	0	0	0	0	0	0	0	Human
chr16:89275046:89275161:+	SINE	Alu	AluSx	115	0	0	0	0	0	0	0	0	0	0	0	Human
chr16:89275224:89275508:-	SINE	Alu	AluY	284	0	0	0	0	0	0	0	0	0	0	0	Human
chr16:89275508:89275630:+	LTR	ERV1	MER66C	122	0	0	0	0	0	0	0	0	0	0	0	Human
chr16:89275760:89275934:+	LTR	ERV1	MER66C	174	174	174	0	0	0	0	0	0	0	0	0	Great.Apes
chr16:89276020:89276227:+	LTR	ERV1	MER66-int	207	207	207	0	207	0	0	0	0	0	0	0	Apes
chr16:89276289:89276371:+	LTR	ERV1	MER66-int	82	82	82	82	82	0	0	0	0	0	0	0	Apes
chr16:89276373:89276534:+	LTR	ERV1	MER66-int	161	161	161	160	160	0	0	0	0	0	0	0	Apes
chr16:89276437:89276551:+	LTR	ERVL	LTR57-int	114	114	114	114	114	0	0	0	0	0	0	0	Apes
chr16:89276527:89276603:+	LTR	ERV1	LTR38-int	76	76	76	76	76	0	0	0	0	0	0	0	Apes
chr16:89276652:89276774:+	LTR	ERV1	MER66C	122	122	122	122	122	0	0	0	0	0	0	0	Apes
chr16:89276774:89277069:+	SINE	Alu	AluSx1	295	295	295	653	296	0	326	0	0	0	0	0	Old.World.Monkey
chr16:89277069:89277280:+	LTR	ERV1	MER66C	211	211	211	211	211	207	211	0	0	0	0	0	Old.World.Monkey
chr16:89277280:89277434:-	LINE	L1	L1MD2	154	154	154	153	151	154	154	0	0	0	0	0	Old.World.Monkey
chr16:89277556:89278043:-	LTR	ERVL	MER54B	487	487	487	0	558	558	558	0	0	0	0	0	Old.World.Monkey
chr16:89278084:89278166:-	SINE	Alu	AluSx	82	82	79	0	0	0	0	0	0	0	0	0	Great.Apes
chr16:89278166:89278481:-	SINE	Alu	AluY	315	311	319	0	0	0	0	0	0	0	0	0	Great.Apes
chr16:89278481:89278615:-	SINE	Alu	AluSx	134	134	134	0	0	0	0	0	0	0	0	0	Great.Apes
chr16:89278617:89278842:-	LINE	L1	L1MC4a	225	225	225	0	0	0	0	0	0	0	0	0	Great.Apes
chr16:89278842:89279148:-	SINE	Alu	AluSx1	306	306	0	0	0	0	0	0	0	0	0	0	Great.Apes
chr16:89279148:89279200:-	LINE	L1	L1MC4a	52	0	0	0	0	0	0	0	0	0	0	0	Human
chr16:89279200:89279511:-	SINE	Alu	AluY	311	0	0	0	0	0	0	0	0	0	0	0	Human
chr16:89279511:89279633:-	LINE	L1	L1MC4a	122	121	0	163	161	0	0	0	0	0	0	0	Apes
chr16:89279666:89279767:-	LINE	L1	L1MC4a	101	101	0	101	101	0	0	100	0	0	0	0	New.World.Monkey
chr16:89279781:89279920:+	LTR	ERVL-MaLR	MLT1F	139	139	0	139	139	0	0	141	0	0	0	0	New.World.Monkey
chr16:89279928:89280223:+	SINE	Alu	AluSz	295	295	0	333	332	0	0	312	0	0	0	0	New.World.Monkey
chr16:89280227:89280539:+	SINE	Alu	AluY	312	307	307	311	310	0	0	0	0	0	0	0	Apes
chr16:89280544:89280596:+	LINE	L1	L1M4	52	52	0	52	0	0	0	52	0	0	0	0	New.World.Monkey
chr16:89280596:89280761:+	SINE	Alu	AluJo	165	165	165	165	157	0	0	165	0	0	0	0	New.World.Monkey
chr16:89280821:89281229:+	LINE	L1	L1MA9	408	400	411	408	401	0	0	0	0	0	0	0	Apes
chr16:89281238:89282019:+	LINE	L1	L1M4	781	782	781	778	781	0	0	0	0	0	0	0	Apes
chr16:89282070:89282376:+	SINE	Alu	AluSc5	306	300	308	293	303	0	305	0	0	0	0	0	Old.World.Monkey
chr16:89282409:89282690:+	SINE	Alu	AluSx1	281	281	0	278	278	0	0	0	0	0	0	0	Apes
chr16:89282695:89283117:+	LTR	ERV	LTR55	422	423	420	413	0	0	0	0	0	0	0	0	Great.Apes
chr16:89283121:89283543:-	LINE	L1	L1MC4a	422	422	423	418	419	415	415	410	0	0	0	0	New.World.Monkey
chr16:89284794:89284916:-	LINE	L1	L1MC4	122	122	122	122	122	120	120	0	0	0	0	0	Old.World.Monkey
chr16:89284917:89285226:+	SINE	Alu	AluY	309	307	309	308	302	303	303	0	0	0	0	0	Old.World.Monkey
chr16:89285234:89285543:+	SINE	Alu	AluSp	309	299	299	299	0	0	307	319	0	0	0	0	New.World.Monkey
chr16:89285858:89286372:-	LTR	ERVL	HERVL-int	514	514	514	517	685	528	528	508	0	0	0	0	New.World.Monkey
chr16:89286783:89287077:+	SINE	Alu	AluSc8	294	294	1310	301	293	293	296	0	0	0	0	0	Old.World.Monkey
chr16:89288778:89289071:-	SINE	Alu	AluSx1	293	293	294	293	293	0	0	0	0	0	0	0	Apes
chr16:89289836:89290016:+	DNA	hAT-Charlie	MER5A	180	180	180	218	180	180	180	0	179	0	0	0	Pig.Cow
chr16:89290235:89290295:+	SINE	Alu	AluYc	60	0	0	62	64	66	0	0	0	0	0	0	Old.World.Monkey
chr16:89290305:89290481:+	SINE	Alu	FLAM_C	176	0	0	175	0	0	0	0	0	0	0	0	Great.Apes
chr16:89290481:89290700:+	SINE	Alu	AluJb	219	0	219	0	212	0	222	0	0	0	0	0	Old.World.Monkey
chr16:89290700:89290744:+	SINE	Alu	AluYk11	44	43	44	0	44	44	44	0	0	0	0	0	Old.World.Monkey
chr16:89290745:89291049:+	SINE	Alu	AluSc8	304	303	327	0	305	319	320	0	0	0	0	0	Old.World.Monkey
chr16:89291519:89291701:-	SINE	Alu	AluSx	182	180	182	308	181	0	0	0	0	0	0	0	Apes
chr16:89292321:89292617:-	SINE	Alu	AluSc	296	296	294	295	290	299	504	0	0	0	0	0	Old.World.Monkey
chr16:89292619:89292912:-	SINE	Alu	AluSp	293	294	295	294	6068	493	294	0	0	0	0	0	Old.World.Monkey
chr16:89295449:89295632:+	LTR	ERVL	HERVL40-int	183	183	0	0	183	0	181	0	0	0	0	0	Old.World.Monkey
chr16:89296555:89296714:+	LTR	ERVL	MER68-int	159	0	159	0	0	159	159	165	0	0	0	0	New.World.Monkey
chr16:89296895:89297231:+	LTR	ERVL	HERVL40-int	336	0	326	0	0	0	0	0	0	0	0	0	Great.Apes
chr16:89297890:89298245:+	LTR	ERVL	HERVL74-int	355	355	355	0	354	349	348	0	0	0	0	0	Old.World.Monkey
chr16:89298374:89298443:+	LTR	ERVL	HERVL74-int	69	0	69	0	69	69	69	0	0	0	0	0	Old.World.Monkey
chr16:89298443:89298847:+	LTR	ERVL-MaLR	MSTB2	404	0	404	0	400	398	402	0	0	0	0	0	Old.World.Monkey
chr16:89298847:89298987:+	LTR	ERVL	HERVL74-int	140	140	140	140	140	140	140	0	0	0	0	0	Old.World.Monkey
chr16:89299023:89299185:+	LTR	ERVL	MER74B	162	165	163	161	0	163	163	0	0	0	0	0	Old.World.Monkey
chr16:89300203:89300543:+	LTR	ERVL	MER74B	340	340	348	343	339	341	340	0	0	0	0	0	Old.World.Monkey
chr16:89300781:89300902:-	LINE	L1	L1P4	121	121	121	121	121	121	121	116	0	0	0	0	New.World.Monkey
chr16:89301005:89301044:-	LINE	L1	L1M5	39	39	39	39	39	46	0	0	0	0	0	0	Old.World.Monkey
chr16:89301044:89301338:+	SINE	Alu	AluSc	294	295	294	301	297	296	0	0	0	0	0	0	Old.World.Monkey
chr16:89301338:89301544:-	LINE	L1	L1M5	206	206	206	205	205	207	0	0	0	0	0	0	Old.World.Monkey
chr16:89301570:89301727:-	LTR	ERVL-MaLR	MSTB1	157	156	156	156	156	0	157	0	0	0	0	0	Old.World.Monkey
chr16:89301741:89301807:+	LINE	L1	L1MEf	66	65	66	64	66	0	66	0	0	0	0	0	Old.World.Monkey
chr16:89301862:89302074:+	LINE	L1	L1MEf	212	212	212	0	0	0	216	0	0	0	0	0	Old.World.Monkey
chr16:89302080:89302284:+	LINE	L1	L1MEf	204	204	203	0	0	0	199	0	0	0	0	0	Old.World.Monkey
chr16:89302284:89302607:+	SINE	Alu	AluY	323	318	0	0	0	0	0	0	0	0	0	0	Great.Apes
chr16:89302607:89303198:+	LINE	L1	L1MEf	591	591	0	0	0	0	0	0	0	0	0	0	Great.Apes
chr16:89303198:89303490:+	SINE	Alu	AluSx1	292	292	0	0	0	0	0	0	0	0	0	0	Great.Apes
chr16:89303490:89303631:+	LINE	L1	L1MEf	141	141	0	141	0	0	0	0	0	0	0	0	Great.Apes
chr16:89303631:89303928:+	SINE	Alu	AluSx1	297	293	0	296	0	0	0	0	0	0	0	0	Great.Apes
chr16:89303928:89303985:+	LINE	L1	L1MEf	57	57	0	57	0	0	0	0	0	0	0	0	Great.Apes
chr16:89303985:89304262:+	SINE	Alu	AluSz	277	281	0	276	0	0	0	0	0	0	0	0	Great.Apes
chr16:89304262:89304447:+	LINE	L1	L1MEf	185	185	0	205	0	0	0	0	0	0	0	0	Great.Apes
chr16:89304453:89304754:+	SINE	Alu	AluSq2	301	301	0	301	0	0	0	0	0	0	0	0	Great.Apes
chr16:89304761:89305054:+	LINE	L1	L1MEf	293	296	0	295	0	0	0	0	0	0	0	0	Great.Apes
chr16:89305089:89305364:+	LINE	L1	L1MEf	275	271	0	272	0	0	0	0	0	0	0	0	Great.Apes
chr16:89305377:89305671:-	SINE	Alu	AluSx1	294	294	0	294	0	0	0	0	0	0	0	0	Great.Apes
chr16:89305701:89305862:-	SINE	Alu	AluJb	161	158	161	166	0	0	0	0	0	0	0	0	Great.Apes
chr16:89305873:89306182:+	SINE	Alu	AluY	309	304	318	310	0	0	0	0	0	0	0	0	Great.Apes
chr16:89306194:89306645:+	LINE	L1	L1MEf	451	452	452	454	0	0	455	0	0	0	0	0	Old.World.Monkey
chr16:89306645:89306762:+	SINE	Alu	AluSx	117	116	116	116	0	0	116	0	0	0	0	0	Old.World.Monkey
chr16:89306762:89307066:+	SINE	Alu	AluY	304	300	0	0	0	0	308	0	0	0	0	0	Old.World.Monkey
chr16:89307066:89307241:+	SINE	Alu	AluSx	175	175	0	0	0	0	173	0	0	0	0	0	Old.World.Monkey
chr16:89307241:89307319:+	LINE	L1	L1MEf	78	80	79	0	0	0	80	0	0	0	0	0	Old.World.Monkey
chr16:89307683:89307937:-	LTR	ERV	LTR55	254	0	0	0	0	0	0	0	0	0	0	0	Human
chr16:89308096:89308306:-	SINE	Alu	AluJr	210	0	0	0	0	0	0	0	0	0	0	0	Human
chr16:89308309:89308613:+	SINE	Alu	AluSz6	304	0	0	0	0	0	0	0	0	0	0	0	Human
chr16:89308722:89308892:+	LINE	L1	L1M4c	170	170	0	170	0	0	0	0	0	0	0	0	Great.Apes
chr16:89308892:89309188:-	SINE	Alu	AluY	296	297	0	304	0	0	0	0	0	0	0	0	Great.Apes
chr16:89309188:89309212:+	LINE	L1	L1M4c	24	24	0	24	24	0	24	0	0	0	0	0	Old.World.Monkey
chr16:89309528:89309650:-	LINE	L2	L2b	122	122	122	125	125	0	0	121	0	0	0	0	New.World.Monkey
chr16:89309677:89309946:-	LTR	ERV1	MER50	269	269	269	269	269	269	269	0	0	0	0	0	Old.World.Monkey
chr16:89309944:89310181:-	LTR	ERV1	MER50	237	236	0	237	239	238	238	0	0	0	0	0	Old.World.Monkey
chr16:89310181:89310539:-	LTR	ERV1	MER50-int	358	362	0	359	359	359	359	361	0	0	0	0	New.World.Monkey
chr16:89310547:89310839:+	SINE	Alu	AluSx	292	293	0	296	289	0	304	0	0	0	0	0	Old.World.Monkey
chr16:89310839:89311108:+	SINE	Alu	AluSg	269	268	0	270	277	0	274	0	0	0	0	0	Old.World.Monkey
chr16:89311484:89311768:-	LINE	L1	L1P3	284	284	282	284	284	0	0	0	0	0	0	0	Apes
chr16:89311768:89312079:-	SINE	Alu	AluSz	311	315	0	0	0	0	0	0	0	0	0	0	Great.Apes
chr16:89312085:89312400:-	SINE	Alu	AluSx1	315	314	310	0	305	0	350	0	0	0	0	0	Old.World.Monkey
chr16:89312400:89312788:-	LINE	L1	L1P3	388	389	387	0	382	383	383	0	0	0	0	0	Old.World.Monkey
chr16:89312788:89313255:+	LINE	L1	L1PA10	467	469	470	0	0	0	0	0	0	0	0	0	Great.Apes
chr16:89314606:89314956:-	LINE	L1	L1MB5	350	351	341	350	339	0	0	0	0	0	0	0	Apes
chr16:89315373:89315609:-	SINE	Alu	AluSx1	236	230	0	236	0	234	234	0	0	0	0	0	Old.World.Monkey
chr16:89315611:89315693:+	LTR	ERV1	LTR35B	82	82	82	82	0	82	82	0	0	0	0	0	Old.World.Monkey
chr16:89315705:89315869:-	LINE	L1	L1MB5	164	165	164	164	0	163	163	0	0	0	0	0	Old.World.Monkey
chr16:89315911:89316051:-	LINE	L1	L1MB4	140	140	136	140	0	138	138	0	0	0	0	0	Old.World.Monkey
chr16:89316051:89316357:+	SINE	Alu	AluY	306	0	298	298	0	0	298	0	0	0	0	0	Old.World.Monkey
chr16:89316357:89316562:-	LINE	L1	L1MB4	205	0	0	201	0	0	200	0	0	0	0	0	Old.World.Monkey
chr16:89316563:89316913:+	LTR	ERV1	LOR1a	350	0	0	567	0	0	0	0	0	0	0	0	Great.Apes
chr16:89316913:89317051:-	LINE	L1	L1MB4	138	0	0	137	0	0	0	0	0	0	0	0	Great.Apes
chr16:89317053:89317118:-	LTR	ERV1	LTR71A	65	0	0	65	0	0	0	0	0	0	0	0	Great.Apes
chr16:89317111:89317152:+	SINE	Alu	AluYc	41	0	0	41	0	0	0	0	0	0	0	0	Great.Apes
chr16:89317154:89317282:+	SINE	Alu	AluYa8	128	0	0	127	0	0	0	0	0	0	0	0	Great.Apes
chr16:89317307:89317425:-	LINE	L1	L1MB3	118	0	0	117	118	0	115	0	0	0	0	0	Old.World.Monkey
chr16:89317425:89317671:-	SINE	Alu	AluSz	246	246	0	246	0	244	244	0	0	0	0	0	Old.World.Monkey
chr16:89317671:89317864:-	LINE	L1	L1MB3	193	193	0	192	186	193	193	0	0	0	0	0	Old.World.Monkey
chr16:89317909:89318207:-	SINE	Alu	AluSc	298	295	0	298	299	294	294	0	0	0	0	0	Old.World.Monkey
chr16:89318218:89318458:-	LINE	L1	L1MCa	240	236	0	236	238	235	235	0	0	0	0	0	Old.World.Monkey
chr16:89318458:89318475:-	SINE	Alu	AluY	17	17	0	0	17	17	17	0	0	0	0	0	Old.World.Monkey
chr16:89318503:89318792:-	SINE	Alu	AluY	289	289	0	289	294	0	0	0	0	0	0	0	Apes
chr16:89318792:89318845:-	LINE	L1	L1MCa	53	72	0	61	51	0	0	0	0	0	0	0	Apes
chr16:89318845:89319143:-	SINE	Alu	AluSp	298	297	0	298	289	0	0	0	0	0	0	0	Apes
chr16:89319143:89319579:-	LINE	L1	L1MCa	436	435	0	432	459	0	0	0	0	0	0	0	Apes
chr16:89319575:89319756:-	LINE	L1	L1MCa	181	179	0	185	181	0	0	0	0	0	0	0	Apes
chr16:89319756:89320040:+	SINE	Alu	AluYc	284	284	0	305	0	0	0	0	0	0	0	0	Great.Apes
chr16:89320040:89320071:-	LINE	L1	L1MCa	31	31	31	31	31	0	0	0	0	0	0	0	Apes
chr16:89320076:89320208:+	SINE	Alu	FLAM_C	132	138	138	138	139	0	0	0	0	0	0	0	Apes
chr16:89320215:89320489:+	SINE	Alu	AluJr4	274	274	274	0	274	0	0	0	0	0	0	0	Apes
chr16:89320492:89320725:-	LINE	L1	L1MCa	233	231	233	0	232	0	0	0	0	0	0	0	Apes
chr16:89320725:89321076:-	LINE	L1	L1PA8	351	346	352	0	342	0	0	0	0	0	0	0	Apes
chr16:89321076:89321272:-	LINE	L1	L1MCa	196	196	196	196	196	0	0	0	0	0	0	0	Apes
chr16:89321272:89321622:-	LTR	ERV1	LTR73	350	350	354	349	342	0	0	0	0	0	0	0	Apes
chr16:89321622:89321934:-	SINE	Alu	AluY	312	329	308	307	320	0	312	0	0	0	0	0	Old.World.Monkey
chr16:89321934:89322006:-	LTR	ERV1	LTR73	72	72	72	72	72	0	72	0	0	0	0	0	Old.World.Monkey
chr16:89322006:89322235:-	LINE	L1	L1MCa	229	229	230	229	227	222	222	0	0	0	0	0	Old.World.Monkey
chr16:89322244:89322363:-	LINE	L1	L1MEf	119	125	132	123	119	131	132	0	0	0	0	0	Old.World.Monkey
chr16:89322437:89322726:+	SINE	Alu	AluSx1	289	0	290	288	0	0	0	0	0	0	0	0	Great.Apes
chr16:89322734:89323023:+	SINE	Alu	AluY	289	278	311	0	0	284	284	0	0	0	0	0	Old.World.Monkey
chr16:89323663:89324227:-	LTR	ERV1	LTR1	564	0	0	569	0	579	579	0	0	0	0	0	Old.World.Monkey
chr16:89324289:89324419:-	SINE	Alu	AluJo	130	0	130	130	0	129	129	0	0	0	0	0	Old.World.Monkey
chr16:89324421:89324836:-	LINE	L1	L1M4	415	0	419	420	0	404	404	0	0	0	0	0	Old.World.Monkey
chr16:89324856:89324961:-	LINE	L1	L1M4	105	0	105	105	0	102	102	0	0	0	0	0	Old.World.Monkey
chr16:89324961:89325261:-	SINE	Alu	AluY	300	0	311	312	0	0	0	0	0	0	0	0	Great.Apes
chr16:89325261:89325357:-	LINE	L1	L1M4	96	0	96	0	0	0	0	0	0	0	0	0	Great.Apes
chr16:89325446:89325745:-	SINE	Alu	AluSg4	299	0	299	298	0	0	0	0	0	0	0	0	Great.Apes
chr16:89325862:89326155:-	SINE	Alu	AluJo	293	0	293	310	0	0	0	0	0	0	0	0	Great.Apes
chr16:89326162:89326403:-	LINE	L1	L1M4	241	0	241	243	0	0	0	0	0	0	0	0	Great.Apes
chr16:89326403:89326530:+	SINE	Alu	AluJb	127	0	0	127	0	0	0	0	0	0	0	0	Great.Apes
chr16:89326530:89326822:+	SINE	Alu	AluY	292	0	0	309	0	0	0	0	0	0	0	0	Great.Apes
chr16:89326822:89326980:+	SINE	Alu	AluJb	158	0	0	158	0	0	0	0	0	0	0	0	Great.Apes
chr16:89326981:89327292:+	SINE	Alu	AluSx1	311	0	0	315	0	0	0	0	0	0	0	0	Great.Apes
chr16:89327292:89327571:+	SINE	Alu	AluSg	279	0	0	0	0	0	0	0	0	0	0	0	Human
chr16:89327574:89327867:+	SINE	Alu	AluSx3	293	0	288	0	0	0	0	0	0	0	0	0	Great.Apes
chr16:89327867:89328565:-	LINE	L1	L1M4	698	0	695	700	0	0	0	0	0	0	0	0	Great.Apes
chr16:89328565:89329471:-	LTR	ERV1	LTR1D	906	0	872	888	0	0	0	0	0	0	0	0	Great.Apes
chr16:89329471:89329627:-	LINE	L1	L1M4	156	156	158	158	0	176	176	0	0	0	0	0	Old.World.Monkey
chr16:89329627:89329934:-	SINE	Alu	AluSx	307	307	307	307	0	305	305	0	0	0	0	0	Old.World.Monkey
chr16:89329934:89330081:-	LINE	L1	L1M4	147	147	147	147	0	148	148	0	0	0	0	0	Old.World.Monkey
chr16:89330259:89330567:-	SINE	Alu	AluSg	308	308	308	315	0	0	300	0	0	0	0	0	Old.World.Monkey
chr16:89330572:89330860:-	SINE	Alu	AluJo	288	282	281	0	291	0	0	0	0	0	0	0	Apes
chr16:89330863:89331021:-	SINE	Alu	FAM	158	158	180	158	158	0	0	0	0	0	0	0	Apes
chr16:89332540:89332752:+	SINE	Alu	AluSg4	212	212	212	212	212	209	209	204	0	0	0	0	New.World.Monkey
chr16:89333685:89333949:-	SINE	Alu	AluSx3	264	262	286	263	0	264	264	0	0	0	0	0	Old.World.Monkey
chr16:89335606:89335756:-	SINE	Alu	AluJb	150	150	0	150	150	0	0	0	0	0	0	0	Apes
chr16:89336045:89336303:-	SINE	Alu	AluSx	258	258	0	0	906	0	0	0	0	0	0	0	Apes
chr16:89337646:89337842:-	SINE	Alu	AluSp	196	0	0	203	189	0	0	0	0	0	0	0	Apes
chr16:89337972:89338827:+	LINE	L1	L1MA1	855	0	855	841	846	0	0	0	0	0	0	0	Apes
chr16:89338827:89339094:+	SINE	Alu	AluSx	267	271	266	0	0	0	0	0	0	0	0	0	Great.Apes
chr16:89339094:89339620:+	LINE	L1	L1MA1	526	528	521	523	513	0	0	0	0	0	0	0	Apes
chr16:89339827:89340125:+	SINE	Alu	AluSc	298	296	0	373	311	298	298	0	0	0	0	0	Old.World.Monkey
chr16:89342177:89342330:+	LINE	L1	L1MC4a	153	153	153	1737	153	149	150	0	0	0	0	0	Old.World.Monkey
chr16:89343083:89343183:+	LINE	L1	L1MD3	100	100	100	99	100	103	103	0	0	0	0	0	Old.World.Monkey
chr16:89343183:89343490:+	SINE	Alu	AluSg	307	308	308	304	305	303	303	0	0	0	0	0	Old.World.Monkey
chr16:89353470:89353573:-	LTR	ERVL-MaLR	MLT1E2	103	103	103	103	102	103	103	103	0	0	0	0	New.World.Monkey
chr16:89353602:89353826:-	LTR	ERVL-MaLR	MLT1E2	224	224	224	224	224	222	222	232	0	0	0	0	New.World.Monkey
chr16:89355693:89355894:+	DNA	TcMar-Tigger	Tigger13a	201	203	0	201	195	196	196	0	0	0	0	0	Old.World.Monkey
chr16:89356166:89356458:+	SINE	Alu	AluJr	292	292	292	291	293	292	292	0	0	0	0	0	Old.World.Monkey
chr16:89362393:89362542:-	SINE	Alu	AluJb	149	0	147	143	144	0	142	0	0	0	0	0	Old.World.Monkey
chr16:89362549:89362972:-	LINE	L1	L1MEd	423	0	419	410	424	0	0	0	0	0	0	0	Apes
chr16:89363069:89363222:-	LINE	L1	L1MEd	153	152	152	149	146	150	150	0	0	0	0	0	Old.World.Monkey
chr16:89364854:89364937:-	SINE	MIR	MIR	83	82	83	83	83	83	83	0	0	0	0	0	Old.World.Monkey
chr16:89364990:89365053:+	LTR	ERVL	MER68	63	63	63	80	63	61	61	0	0	0	0	0	Old.World.Monkey
chr16:89367505:89367687:-	SINE	Alu	AluJb	182	182	0	178	179	175	0	0	0	0	0	0	Old.World.Monkey
chr16:89368667:89368957:-	SINE	Alu	AluSg	290	290	0	290	276	296	296	0	0	0	0	0	Old.World.Monkey
chr16:89374415:89374762:+	LINE	L1	L1ME3	347	774	0	0	0	0	0	0	0	0	0	0	Great.Apes
chr16:89374867:89375006:+	LINE	L1	L1ME3	139	139	147	139	139	138	138	160	0	0	0	0	New.World.Monkey
chr16:89375068:89375189:+	LINE	L1	L1ME3	121	121	121	119	119	120	120	139	0	0	0	0	New.World.Monkey
chr16:89375731:89375852:+	LINE	L1	L1ME3	121	121	121	121	115	121	121	121	0	0	0	0	New.World.Monkey
chr16:89376666:89377793:-	LINE	L1	L1M5	1127	1127	1126	1125	1129	0	0	0	0	0	0	0	Apes
chr16:89377932:89378135:+	LINE	L1	L1M4	203	203	0	203	200	199	199	0	0	0	0	0	Old.World.Monkey
chr16:89378307:89378605:-	SINE	Alu	AluSx	298	298	298	298	298	312	312	0	0	0	0	0	Old.World.Monkey
chr16:89379490:89379578:-	DNA	hAT-Charlie	MER5A	88	88	88	88	0	0	0	90	0	0	0	0	New.World.Monkey
chr16:89380365:89380691:+	SINE	Alu	AluJb	326	0	327	312	315	0	0	0	0	0	0	0	Apes
chr16:89382593:89382716:-	SINE	MIR	MIRc	123	123	123	123	123	123	123	122	0	0	0	0	New.World.Monkey
chr16:89384174:89384471:+	LTR	ERVL	MER74B	297	297	288	287	292	303	303	285	0	0	0	0	New.World.Monkey
chr16:89387937:89388064:+	DNA	hAT-Charlie	MER5A1	127	127	127	127	127	127	127	126	0	0	0	0	New.World.Monkey
chr16:89388173:89388599:+	DNA	TcMar-Tigger	Tigger2a	426	426	427	425	426	419	419	422	0	0	0	0	New.World.Monkey
chr16:89389282:89389470:-	SINE	Alu	AluJb	188	188	188	188	188	188	188	0	0	0	0	0	Old.World.Monkey
chr16:89390340:89390416:+	LTR	ERVL-MaLR	MLT1A0	76	76	76	76	76	74	74	0	0	0	0	0	Old.World.Monkey
chr16:89390416:89390524:-	SINE	Alu	AluSc	108	108	108	108	108	109	107	0	0	0	0	0	Old.World.Monkey
chr16:89390694:89390838:+	LINE	L1	L1ME1	144	144	144	144	144	144	145	0	0	0	0	0	Old.World.Monkey
chr16:89390845:89391372:+	LTR	ERVL	MLT2A2	527	529	529	538	592	532	547	0	0	0	0	0	Old.World.Monkey
chr16:89391374:89391581:+	LINE	L1	L1ME1	207	207	207	202	207	207	207	0	0	0	0	0	Old.World.Monkey
chr16:89391668:89391843:+	SINE	Alu	AluJb	175	168	175	174	175	175	175	192	0	0	0	0	New.World.Monkey
chr16:89392870:89393156:+	SINE	Alu	AluJo	286	286	287	286	280	284	286	286	0	0	0	0	New.World.Monkey
chr16:89393560:89393767:+	LINE	L1	L1MD2	207	0	207	207	0	0	0	0	0	0	0	0	Great.Apes
chr16:89393797:89394015:+	LINE	L1	L1MD2	218	218	214	271	0	0	217	0	0	0	0	0	Old.World.Monkey
chr16:89394045:89394978:+	LINE	L1	L1MD2	933	1035	939	0	0	0	0	0	0	0	0	0	Great.Apes
chr16:89395721:89395814:+	LINE	L1	L1MC4a	93	93	93	93	93	93	93	0	0	0	0	0	Old.World.Monkey
chr16:89395829:89395984:+	LINE	L1	L1ME1	155	155	155	160	159	154	154	0	0	0	0	0	Old.World.Monkey
chr16:89396160:89396432:+	SINE	Alu	AluSz	272	276	0	296	274	269	269	0	0	0	0	0	Old.World.Monkey
chr16:89396776:89397007:-	LTR	ERVL-MaLR	MLT1F1	231	230	223	0	230	0	0	0	0	0	0	0	Apes
chr16:89397090:89397252:-	LTR	ERVL-MaLR	MLT1F1	162	0	162	0	165	165	165	0	0	0	0	0	Old.World.Monkey
chr16:89397367:89397661:-	SINE	Alu	AluSx1	294	0	294	294	291	290	290	2147	0	0	0	0	New.World.Monkey
chr16:89397663:89397773:+	DNA	hAT-Charlie	MER33	110	110	110	110	110	110	110	110	0	0	0	0	New.World.Monkey
chr16:89397827:89397923:+	LINE	L1	L1MC5	96	96	96	96	96	0	0	109	0	0	0	0	New.World.Monkey
chr16:89398043:89398207:-	SINE	Alu	AluJo	164	164	164	164	163	0	0	0	0	0	0	0	Apes
chr16:89398420:89398553:+	SINE	Alu	FLAM_C	133	131	132	133	132	135	135	0	0	0	0	0	Old.World.Monkey
chr16:89398925:89399054:+	SINE	MIR	MIRb	129	129	129	129	129	145	145	147	0	0	0	0	New.World.Monkey
chr16:89399637:89400188:-	LINE	L1	L1MC1	551	551	552	551	564	564	564	589	0	0	0	0	New.World.Monkey
chr16:89400437:89400568:+	SINE	Alu	FLAM_C	131	135	131	131	136	0	0	198	0	0	0	0	New.World.Monkey
chr16:89403229:89403295:+	SINE	Alu	FLAM_C	66	66	66	66	0	66	66	66	0	0	0	0	New.World.Monkey
chr16:89403295:89403613:+	SINE	Alu	AluJb	318	307	0	305	0	353	353	0	0	0	0	0	Old.World.Monkey
chr16:89403834:89404147:-	SINE	Alu	AluY	313	312	301	0	0	307	307	0	0	0	0	0	Old.World.Monkey
chr16:89404853:89405160:+	SINE	Alu	AluSq	307	301	0	311	302	0	306	0	0	0	0	0	Old.World.Monkey
chr16:89406368:89406572:-	LINE	L1	L1ME3C	204	204	204	204	204	198	198	0	0	0	0	0	Old.World.Monkey
chr16:89406683:89406982:-	SINE	Alu	AluSx	299	299	299	295	299	298	307	0	0	0	0	0	Old.World.Monkey
chr16:89407185:89407307:+	DNA	hAT-Charlie	Charlie4z	122	122	122	121	122	123	123	122	0	0	0	0	New.World.Monkey
chr16:89409428:89409700:-	SINE	Alu	AluSz	272	272	273	272	272	277	277	286	0	0	0	0	New.World.Monkey
chr16:89410493:89410534:+	SINE	MIR	MIRc	41	41	41	0	41	41	41	41	0	0	0	75	Eutheria
chr16:89410637:89410747:-	SINE	MIR	MIRc	110	110	110	110	110	110	110	110	0	0	111	110	Eutheria
chr16:89411891:89412026:+	LTR	ERVL-MaLR	MLT1A1	135	0	135	135	135	0	0	0	0	0	0	0	Apes
chr16:89412030:89412380:+	LINE	L1	L1MEe	350	370	390	350	350	1356	928	0	0	0	0	0	Old.World.Monkey
chr16:89412380:89412681:+	SINE	Alu	AluSx1	301	297	320	293	290	0	0	0	0	0	0	0	Apes
chr16:89412681:89413342:+	LINE	L1	L1MEe	661	661	663	0	664	635	638	0	0	0	0	0	Old.World.Monkey
chr16:89413572:89413678:-	LTR	ERVL	MLT2C1	106	106	106	107	102	106	106	0	0	0	0	0	Old.World.Monkey
chr16:89413735:89414032:+	SINE	Alu	AluY	297	294	300	288	300	0	0	0	0	0	0	0	Apes
chr16:89414203:89414343:-	LINE	L1	L1M4	140	140	140	143	143	143	143	0	0	0	0	0	Old.World.Monkey
chr16:89414343:89414639:-	SINE	Alu	AluJb	296	309	309	298	0	331	337	288	0	0	0	0	New.World.Monkey
chr16:89414639:89415289:-	LINE	L1	L1M4	650	650	649	655	0	738	696	0	0	0	0	0	Old.World.Monkey
chr16:89415299:89415567:+	SINE	Alu	AluSx	268	256	268	274	256	0	0	0	0	0	0	0	Apes
chr16:89415571:89415635:+	LINE	L1	L1MC	64	64	66	64	64	68	67	0	0	0	0	0	Old.World.Monkey
chr16:89415635:89415699:+	SINE	Alu	AluY	64	64	64	64	64	0	0	0	0	0	0	0	Apes
chr16:89415699:89415901:+	SINE	Alu	AluY	202	202	0	197	0	0	0	0	0	0	0	0	Great.Apes
chr16:89415901:89416269:+	LINE	L1	L1ME1	368	368	367	356	360	0	0	0	0	0	0	0	Apes
chr16:89416320:89417166:+	LINE	L1	L1ME1	846	0	844	844	844	844	844	0	0	0	0	0	Old.World.Monkey
chr16:89417282:89417462:+	DNA	TcMar-Tigger	Tigger3c	180	180	182	183	178	180	179	0	0	0	0	0	Old.World.Monkey
chr16:89418090:89418324:+	LINE	L1	L1MB7	234	234	234	233	234	236	238	232	0	0	0	0	New.World.Monkey
chr16:89418324:89418597:-	SINE	Alu	AluSz	273	273	273	273	275	286	286	0	0	0	0	0	Old.World.Monkey
chr16:89419465:89419758:+	SINE	Alu	AluSx	293	0	0	293	292	289	288	0	0	0	0	0	Old.World.Monkey
chr16:89419889:89420184:-	SINE	Alu	AluSx	295	0	0	0	757	297	297	0	0	0	0	0	Old.World.Monkey
chr16:89421007:89421303:+	SINE	Alu	AluSx1	296	292	296	0	306	0	0	0	0	0	0	0	Apes
chr16:89422270:89422364:-	SINE	MIR	MIRb	94	94	94	94	0	94	94	0	0	0	0	0	Old.World.Monkey
chr16:89422374:89422507:+	SINE	Alu	AluJb	133	133	133	133	0	133	133	0	0	0	0	0	Old.World.Monkey
chr16:89422897:89423218:+	SINE	Alu	AluY	321	325	0	0	0	321	0	0	0	0	0	0	Old.World.Monkey
chr16:89423784:89424107:+	LINE	L1	L1MB2	323	0	376	337	0	333	333	0	0	0	0	0	Old.World.Monkey
chr16:89424862:89425014:+	LINE	L1	L1MA2	152	152	152	152	0	147	147	154	0	0	0	0	New.World.Monkey
chr16:89425240:89425425:-	SINE	Alu	AluJr	185	185	190	185	182	185	225	0	0	0	0	0	Old.World.Monkey
chr16:89426306:89426662:-	LINE	L1	L1PA14	356	359	362	346	343	351	351	0	0	0	0	0	Old.World.Monkey
chr16:89426673:89426800:-	SINE	Alu	FLAM_A	127	127	127	127	127	129	128	131	0	0	0	0	New.World.Monkey
chr16:89428953:89429554:+	LTR	ERV1	LTR10C	601	598	610	598	595	581	581	0	0	0	0	0	Old.World.Monkey
chr16:89429758:89429899:+	LINE	L1	L1PA4	141	141	141	140	0	0	0	0	0	0	0	0	Great.Apes
chr16:89430189:89430476:+	SINE	Alu	AluJr	287	282	275	282	282	284	284	287	0	0	0	0	New.World.Monkey
chr16:89430673:89430814:+	LTR	ERVL-MaLR	MLT1H2	141	141	141	0	150	149	149	147	0	0	0	0	New.World.Monkey
chr16:89430968:89431149:-	DNA	hAT-Charlie	MER30	181	181	181	180	177	180	176	0	0	0	0	0	Old.World.Monkey
chr16:89432122:89432448:-	LINE	L1	L1PREC2	326	358	331	328	342	0	0	0	0	0	0	0	Apes
chr16:89432449:89432561:+	SINE	Alu	AluSx	112	107	136	109	0	0	0	0	0	0	0	0	Great.Apes
chr16:89432561:89432958:-	LINE	L1	L1PA14	397	397	397	397	387	398	398	409	0	0	0	0	New.World.Monkey
chr16:89433206:89433409:-	DNA	hAT-Charlie	MER58C	203	203	204	0	206	200	200	199	0	0	0	0	New.World.Monkey
chr16:89434219:89434436:+	SINE	Alu	AluJb	217	217	217	216	213	215	214	246	0	0	0	0	New.World.Monkey
chr16:89434610:89434927:-	SINE	Alu	AluSg4	317	0	302	319	0	310	312	0	0	0	0	0	Old.World.Monkey
chr16:89435033:89435321:+	SINE	Alu	AluJo	288	289	289	289	289	290	290	0	0	0	0	0	Old.World.Monkey
chr16:89435649:89435782:+	LINE	L1	L1MD2	133	133	133	133	133	136	136	130	0	0	0	0	New.World.Monkey
chr16:89435860:89436327:+	LINE	L1	L1MD2	467	467	446	466	466	469	469	0	0	0	0	0	Old.World.Monkey
chr16:89440725:89440910:+	DNA	hAT-Charlie	MER58A	185	187	196	193	193	0	0	194	0	0	0	0	New.World.Monkey
chr16:89440910:89441072:+	DNA	DNA	MER105	162	162	162	162	157	0	0	160	0	0	0	0	New.World.Monkey
chr16:89441198:89441868:+	DNA	TcMar-Tigger	Tigger2	670	670	670	666	680	681	681	0	0	0	0	0	Old.World.Monkey
chr16:89441722:89441868:+	SINE	Alu	FAM	146	146	146	146	146	146	146	171	0	0	0	0	New.World.Monkey
chr16:89441868:89442163:-	SINE	Alu	AluSq2	295	294	293	298	293	303	303	289	0	0	0	0	New.World.Monkey
chr16:89442163:89442197:+	SINE	Alu	FAM	34	0	41	35	34	57	57	0	0	0	0	0	Old.World.Monkey
chr16:89442163:89442845:+	DNA	TcMar-Tigger	Tigger2	682	680	691	687	689	716	716	0	0	0	0	0	Old.World.Monkey
chr16:89442845:89443146:-	SINE	Alu	AluSx1	301	1012	301	380	301	298	298	0	0	0	0	0	Old.World.Monkey
chr16:89443146:89444479:+	DNA	TcMar-Tigger	Tigger2	1333	1331	1318	1316	1321	1391	0	0	0	0	0	0	Old.World.Monkey
chr16:89444479:89444615:+	SINE	Alu	FLAM_C	136	137	137	137	136	135	135	0	0	0	0	0	Old.World.Monkey
chr16:89444615:89444777:+	DNA	TcMar-Tigger	Tigger2	162	162	164	163	164	164	164	171	0	0	0	0	New.World.Monkey
chr16:89445070:89445220:-	SINE	Alu	AluSx3	150	150	150	151	151	148	148	0	0	0	0	0	Old.World.Monkey
chr16:89445903:89446012:-	SINE	Alu	AluJb	109	109	109	108	107	477	108	125	0	0	0	0	New.World.Monkey
chr16:89446525:89446819:-	SINE	Alu	AluSx	294	294	294	294	295	303	303	300	0	0	0	0	New.World.Monkey
chr16:89447448:89447762:+	SINE	Alu	AluSz	314	323	328	318	333	302	305	0	0	0	0	0	Old.World.Monkey
chr16:89448743:89449044:-	SINE	Alu	AluSz	301	343	301	301	301	0	0	0	0	0	0	0	Apes
chr16:89449072:89449187:-	SINE	Alu	AluJo	115	114	115	114	114	0	0	114	0	0	0	0	New.World.Monkey
chr16:89449259:89449413:-	SINE	Alu	AluSq	154	154	160	152	288	0	0	0	0	0	0	0	Apes
chr16:89450384:89450646:+	SINE	Alu	AluSx1	262	262	0	256	273	0	264	0	0	0	0	0	Old.World.Monkey
chr16:89450656:89450846:+	SINE	Alu	AluSx	190	190	0	190	190	0	188	0	0	0	0	0	Old.World.Monkey
chr16:89451285:89451583:-	SINE	Alu	AluSx	298	297	303	304	304	0	0	0	0	0	0	0	Apes
chr16:89451596:89451835:-	SINE	Alu	AluSx1	239	243	239	251	243	0	0	0	0	0	0	0	Apes
chr16:89452271:89452449:-	srpRNA	srpRNA	7SLRNA	178	178	178	177	178	0	0	0	0	0	0	0	Apes
chr16:89453798:89454110:+	SINE	Alu	AluY	312	312	0	0	0	0	0	0	0	0	0	0	Great.Apes
chr16:89454128:89454435:+	SINE	Alu	AluSx1	307	301	0	300	0	0	0	0	0	0	0	0	Great.Apes
chr16:89454467:89454632:-	LINE	L1	L1MC4a	165	164	159	159	159	159	159	158	0	0	0	0	New.World.Monkey
chr16:89454706:89454837:-	SINE	Alu	FLAM_C	131	130	133	126	440	128	132	0	0	0	0	0	Old.World.Monkey
chr16:89455143:89455443:+	LINE	L1	L1MEc	300	0	300	299	300	298	298	299	0	0	0	0	New.World.Monkey
chr16:89455490:89455732:-	SINE	Alu	AluJo	242	0	245	238	246	238	238	237	0	0	0	0	New.World.Monkey
chr16:89455732:89455780:+	LINE	L1	L1MD3	48	0	48	48	49	48	48	48	0	0	0	0	New.World.Monkey
chr16:89455782:89456104:+	LINE	L1	L1MEc	322	0	312	0	311	312	313	0	0	0	0	0	Old.World.Monkey
chr16:89456831:89457145:+	LINE	L1	L1MEc	314	315	314	390	314	314	314	0	0	0	0	0	Old.World.Monkey
chr16:89457213:89457354:+	LTR	ERVL	MER21B	141	141	141	141	0	0	0	0	0	0	0	0	Great.Apes
chr16:89457354:89457656:+	SINE	Alu	AluY	302	296	300	0	0	0	0	0	0	0	0	0	Great.Apes
chr16:89457656:89457987:+	LTR	ERVL	MER21B	331	332	0	0	333	323	323	0	0	0	0	0	Old.World.Monkey
chr16:89457997:89458127:+	LINE	L1	L1MEc	130	130	130	129	126	127	127	0	0	0	0	0	Old.World.Monkey
chr16:89458133:89458739:+	LTR	ERV1	LTR10C	606	608	605	606	0	585	585	0	0	0	0	0	Old.World.Monkey
chr16:89459708:89460049:-	SINE	Alu	AluSz	341	339	330	0	0	0	0	0	0	0	0	0	Great.Apes
chr16:89460754:89461057:+	SINE	Alu	AluSq2	303	301	301	296	314	318	314	294	0	0	0	0	New.World.Monkey
chr16:89462300:89462366:+	DNA	hAT-Charlie	Charlie1a	66	66	66	66	0	0	0	66	69	0	0	0	Pig.Cow
chr16:89462385:89463088:+	DNA	hAT-Charlie	Charlie1a	703	703	704	696	0	706	706	0	0	0	0	0	Old.World.Monkey
chr16:89463088:89463385:-	SINE	Alu	AluSx1	297	297	0	297	287	0	0	0	0	0	0	0	Apes
chr16:89463385:89463587:+	DNA	hAT-Charlie	Charlie1a	202	201	202	202	206	206	212	196	0	0	0	0	New.World.Monkey
chr16:89464865:89465163:+	SINE	Alu	AluJo	298	2197	298	298	0	0	0	0	0	0	0	0	Great.Apes
chr16:89465702:89466219:+	LINE	L1	L1MC1	517	0	516	502	0	0	501	521	0	0	0	0	New.World.Monkey
chr16:89467520:89467782:-	SINE	Alu	AluSg	262	0	0	262	262	262	262	0	0	0	0	0	Old.World.Monkey
chr16:89468003:89468479:+	LTR	ERVL-MaLR	MLT1C	476	0	0	0	0	0	0	0	0	0	0	0	Human
chr16:89468819:89469041:+	SINE	Alu	AluJr	222	0	222	222	223	223	223	228	0	0	0	0	New.World.Monkey
chr16:89470059:89470350:+	SINE	Alu	AluJr	291	291	291	290	291	289	289	0	0	0	0	0	Old.World.Monkey
chr16:89471171:89471254:+	SINE	MIR	MIRc	83	83	83	84	0	82	82	83	0	0	0	0	New.World.Monkey
chr16:89471528:89471623:+	SINE	Alu	AluSx	95	95	95	95	95	96	96	0	0	0	0	0	Old.World.Monkey
chr16:89471644:89471692:-	DNA	TcMar-Tigger	Tigger3c	48	48	48	48	48	48	48	0	0	0	0	0	Old.World.Monkey
chr16:89471744:89472040:-	SINE	Alu	AluJo	296	289	288	0	287	286	286	307	0	0	0	0	New.World.Monkey
chr16:89472261:89472537:+	SINE	Alu	AluSx	276	277	276	281	0	379	388	0	0	0	0	0	Old.World.Monkey
chr16:89473304:89473614:+	SINE	Alu	AluSq	310	559	311	320	0	308	308	0	0	0	0	0	Old.World.Monkey
chr16:89473958:89474068:+	SINE	Alu	AluJb	110	110	110	110	0	125	125	0	0	0	0	0	Old.World.Monkey
chr16:89474105:89474290:+	SINE	Alu	AluJb	185	186	191	192	0	186	0	0	0	0	0	0	Old.World.Monkey
chr16:89475939:89476052:+	SINE	Alu	AluJr	113	113	113	113	113	113	0	110	0	0	0	0	New.World.Monkey
chr16:89476237:89476546:-	SINE	Alu	AluY	309	309	0	301	333	0	0	0	0	0	0	0	Apes
chr16:89477822:89478097:-	SINE	Alu	AluJr4	275	296	275	295	275	295	295	275	0	0	0	0	New.World.Monkey
chr16:89479751:89480052:+	SINE	Alu	AluY	301	301	302	306	304	0	0	0	0	0	0	0	Apes
chr16:89480975:89481087:-	SINE	MIR	MIRb	112	112	112	0	112	112	112	112	0	0	0	0	New.World.Monkey
chr16:89481351:89481661:-	SINE	Alu	AluJo	310	310	0	305	306	309	309	306	0	0	0	0	New.World.Monkey
chr16:89481666:89481970:-	SINE	Alu	AluY	304	296	0	0	0	0	0	0	0	0	0	0	Great.Apes
chr16:89482019:89482261:+	SINE	Alu	AluSx1	242	244	0	230	233	239	254	0	0	0	0	0	Old.World.Monkey
chr16:89482709:89483005:-	SINE	Alu	AluSz	296	296	0	301	284	300	299	294	0	0	0	0	New.World.Monkey
chr16:89483055:89483188:+	SINE	Alu	FLAM_C	133	133	0	135	134	133	133	132	0	0	0	0	New.World.Monkey
chr16:89485174:89485429:-	SINE	Alu	AluSq2	255	256	0	244	255	249	249	305	0	0	0	0	New.World.Monkey
chr16:89485578:89485875:+	SINE	Alu	AluSz	297	297	0	0	299	600	594	305	0	0	0	0	New.World.Monkey
chr16:89486303:89486475:+	SINE	Alu	AluJo	172	172	173	173	172	172	172	0	0	0	0	0	Old.World.Monkey
chr16:89486750:89486865:-	DNA	hAT-Charlie	MER20	115	115	115	115	115	115	115	0	0	0	0	0	Old.World.Monkey
chr16:89487131:89487254:-	SINE	Alu	AluJr	123	123	123	123	123	124	125	0	0	0	0	0	Old.World.Monkey
chr16:89488595:89488714:+	SINE	Alu	FRAM	119	119	119	118	0	119	119	119	0	0	0	0	New.World.Monkey
chr16:89490074:89490155:+	LINE	L1	L1MD2	81	81	81	81	81	81	81	81	0	0	0	0	New.World.Monkey
chr16:89490155:89490575:+	LTR	ERV1	LTR71A	420	420	412	0	0	0	0	0	0	0	0	0	Great.Apes
chr16:89490575:89490878:+	SINE	Alu	AluSp	303	0	309	303	0	317	316	0	0	0	0	0	Old.World.Monkey
chr16:89490878:89490951:+	LTR	ERV1	LTR71A	73	73	73	73	0	73	73	0	0	0	0	0	Old.World.Monkey
chr16:89490951:89491500:+	LINE	L1	L1MD2	549	549	552	546	0	577	577	605	0	0	0	0	New.World.Monkey
chr16:89491544:89491739:-	SINE	MIR	MIR	195	195	195	195	192	192	190	194	0	0	0	0	New.World.Monkey
chr16:89493461:89493835:+	LINE	L1	L1M4	374	0	374	374	373	368	368	0	0	0	0	0	Old.World.Monkey
chr16:89493923:89494212:+	SINE	Alu	AluSz	289	0	301	297	310	291	291	0	0	0	0	0	Old.World.Monkey
chr16:89494353:89494622:+	SINE	Alu	AluSz	269	0	269	269	269	267	269	0	0	0	0	0	Old.World.Monkey
chr16:89494651:89494934:+	SINE	Alu	AluY	283	0	283	0	284	284	284	0	0	0	0	0	Old.World.Monkey
chr16:89495021:89495327:+	SINE	Alu	AluSg	306	0	306	303	307	303	303	0	0	0	0	0	Old.World.Monkey
chr16:89498908:89498998:+	LINE	L2	L2c	90	90	90	90	90	90	90	90	0	0	0	0	New.World.Monkey
chr16:89499133:89499346:+	SINE	Alu	AluJb	213	214	213	213	0	0	0	0	0	0	0	0	Great.Apes
chr16:89501428:89502099:+	LTR	ERV1	LTR12	671	670	671	751	786	0	0	0	0	0	0	0	Apes
chr16:89502540:89502838:+	SINE	Alu	AluSx	298	311	304	304	297	300	301	306	0	0	0	0	New.World.Monkey
chr16:89504377:89504433:+	LINE	L1	L1M5	56	56	56	56	56	56	56	56	55	0	0	0	Pig.Cow
chr16:89504564:89504730:+	LINE	L1	L1M5	166	165	166	166	166	166	166	166	0	0	0	0	New.World.Monkey
chr16:89504732:89505036:-	SINE	Alu	AluSx	304	311	0	321	330	0	350	0	0	0	0	0	Old.World.Monkey
chr16:89505168:89505429:+	SINE	Alu	AluJr	261	261	257	261	286	0	0	0	0	0	0	0	Apes
chr16:89505765:89505861:-	DNA	TcMar-Tigger	MER47C	96	96	96	96	0	101	101	95	0	0	0	0	New.World.Monkey
chr16:89506739:89507025:+	SINE	Alu	AluJr	286	0	286	286	299	310	308	0	0	0	0	0	Old.World.Monkey
chr16:89507363:89507655:+	SINE	Alu	AluY	292	281	292	293	291	289	291	0	0	0	0	0	Old.World.Monkey
chr16:89507893:89508201:+	SINE	Alu	AluY	308	301	297	295	298	296	299	0	0	0	0	0	Old.World.Monkey
chr16:89509392:89509672:-	SINE	Alu	AluSz	280	280	280	278	278	282	282	0	0	0	0	0	Old.World.Monkey
chr16:89509726:89509831:+	snRNA	snRNA	U6	105	107	107	106	107	107	107	106	0	0	0	0	New.World.Monkey
chr16:89511073:89511203:+	SINE	Alu	AluJo	130	130	130	0	129	129	129	0	0	0	0	0	Old.World.Monkey
chr16:89512102:89512400:+	SINE	Alu	AluSp	298	298	302	291	308	305	309	0	0	0	0	0	Old.World.Monkey
chr16:89512729:89513036:+	SINE	Alu	AluJo	307	307	307	306	307	300	297	0	0	0	0	0	Old.World.Monkey
chr16:89514092:89514144:-	SINE	Alu	AluYc	52	52	0	52	0	0	0	0	0	0	0	0	Great.Apes
chr16:89514206:89514495:-	SINE	Alu	AluSx1	289	286	0	288	290	0	468	0	0	0	0	0	Old.World.Monkey
chr16:89515476:89515785:+	SINE	Alu	AluJb	309	305	301	295	309	305	305	310	0	0	0	0	New.World.Monkey
chr16:89515919:89516214:+	SINE	Alu	AluSp	295	295	295	295	296	298	298	601	0	0	0	0	New.World.Monkey
chr16:89517087:89517204:-	SINE	Alu	AluJr	117	117	117	117	116	118	118	118	0	0	0	0	New.World.Monkey
chr16:89517414:89517568:+	DNA	hAT-Charlie	MER58A	154	154	154	154	0	154	154	0	0	0	0	0	Old.World.Monkey
chr16:89517680:89517814:+	LINE	L1	L1MB8	134	134	134	134	0	134	135	135	0	0	0	0	New.World.Monkey
chr16:89517819:89518124:-	SINE	Alu	AluSx	305	305	0	305	0	0	0	294	0	0	0	0	New.World.Monkey
chr16:89518385:89518683:+	SINE	Alu	AluSx	298	0	0	296	0	301	297	383	0	0	0	0	New.World.Monkey
chr16:89518930:89519212:+	SINE	Alu	AluSx1	282	1773	0	289	293	301	305	272	0	0	0	0	New.World.Monkey
chr16:89519357:89519492:-	SINE	Alu	FLAM_C	135	135	135	135	135	138	138	130	0	0	0	0	New.World.Monkey
chr16:89520245:89520465:+	SINE	MIR	MIR	220	220	219	219	0	219	219	0	0	0	0	0	Old.World.Monkey
chr16:89520835:89520998:+	LINE	RTE	L4	163	163	163	163	0	159	163	0	0	0	0	0	Old.World.Monkey
chr16:89521915:89522013:+	LINE	L1	L1M4	98	98	0	98	0	101	101	101	0	0	0	0	New.World.Monkey
chr16:89522168:89522367:+	LINE	L1	L1MB5	199	199	0	203	199	203	203	206	0	0	0	0	New.World.Monkey
chr16:89522367:89522657:+	SINE	Alu	AluSx	290	293	290	289	290	297	305	0	0	0	0	0	Old.World.Monkey
chr16:89522657:89522674:+	LINE	L1	L1MB5	17	17	0	21	0	17	17	0	0	0	0	0	Old.World.Monkey
chr16:89522674:89522966:+	SINE	Alu	AluSz	292	289	0	297	303	287	287	0	0	0	0	0	Old.World.Monkey
chr16:89522966:89523337:+	LINE	L1	L1MB5	371	371	0	371	363	371	371	0	0	0	0	0	Old.World.Monkey
chr16:89523365:89523666:-	SINE	Alu	AluYa5	301	0	0	0	0	0	0	0	0	0	0	0	Human
chr16:89523673:89523724:+	LINE	L1	L1ME2	51	51	0	51	51	0	0	0	0	0	0	0	Apes
chr16:89523724:89524009:+	SINE	Alu	AluSx1	285	284	0	295	299	296	297	0	0	0	0	0	Old.World.Monkey
chr16:89524009:89524238:+	LINE	L1	L1ME2	229	230	227	229	245	229	229	221	0	0	0	0	New.World.Monkey
chr16:89524629:89524931:-	SINE	Alu	AluY	302	0	317	308	0	0	0	0	0	0	0	0	Great.Apes
chr16:89526087:89526360:+	SINE	Alu	AluJr	273	262	273	288	291	0	0	0	0	0	0	0	Apes
chr16:89526361:89526676:+	SINE	Alu	AluSz	315	314	939	952	0	310	309	0	0	0	0	0	Old.World.Monkey
chr16:89526746:89526987:+	SINE	Alu	AluSx1	241	241	0	241	240	0	0	0	0	0	0	0	Apes
chr16:89526999:89527163:+	SINE	Alu	AluJb	164	164	0	168	164	166	166	0	0	0	0	0	Old.World.Monkey
chr16:89527163:89527260:-	DNA	Merlin	Merlin1_HS	97	97	0	97	98	98	98	0	0	0	0	0	Old.World.Monkey
chr16:89527263:89527361:+	LINE	L1	L1MB4	98	97	0	105	238	0	0	0	0	0	0	0	Apes
chr16:89527499:89527572:+	LINE	L1	L1MB3	73	73	75	0	74	0	71	0	0	0	0	0	Old.World.Monkey
chr16:89527568:89527837:+	LINE	L1	L1MB3	269	333	273	265	267	0	0	0	0	0	0	0	Apes
chr16:89527838:89528044:-	SINE	Alu	AluJb	206	206	0	207	207	207	207	207	0	0	0	0	New.World.Monkey
chr16:89528451:89530101:+	Other	Other	SVA_D	1650	0	0	0	0	0	0	0	0	0	0	0	Human
chr16:89530365:89530660:+	SINE	Alu	AluSx1	295	295	295	295	0	916	295	323	0	0	0	0	New.World.Monkey
chr16:89530734:89531045:+	SINE	Alu	AluSx3	311	305	323	309	0	0	0	0	0	0	0	0	Great.Apes
chr16:89531349:89531617:+	DNA	hAT-Charlie	MER58B	268	269	268	268	265	280	280	282	0	0	0	643	Eutheria
chr16:89531630:89531819:+	LINE	L1	L1M6	189	189	189	189	189	188	188	483	0	0	0	0	New.World.Monkey
chr16:89532108:89532417:-	SINE	Alu	AluY	309	310	310	314	308	0	321	307	0	0	0	0	New.World.Monkey
chr16:89532658:89532910:+	LINE	L1	L1MB7	252	252	252	252	0	251	251	252	0	0	0	0	New.World.Monkey
chr16:89532922:89533175:+	LINE	L1	L1MEc	253	252	252	257	257	257	257	263	0	0	0	0	New.World.Monkey
chr16:89533264:89533482:-	LTR	ERVL	MER21C	218	218	218	218	217	218	218	218	0	0	0	0	New.World.Monkey
chr16:89533557:89533859:+	SINE	Alu	AluJb	302	304	370	314	294	299	299	0	0	0	0	0	Old.World.Monkey
chr16:89533860:89534054:-	SINE	Alu	AluJr	194	194	195	194	194	195	195	196	0	0	0	0	New.World.Monkey
chr16:89534206:89534509:-	SINE	Alu	AluSz6	303	303	298	592	304	299	299	304	0	0	0	0	New.World.Monkey
chr16:89534706:89534829:+	LTR	ERVL-MaLR	MLT1H	123	123	123	123	123	123	123	124	0	0	0	0	New.World.Monkey
chr16:89534830:89535126:+	SINE	Alu	AluSz6	296	296	296	296	299	295	295	298	0	0	0	0	New.World.Monkey
chr16:89535256:89535514:+	LINE	L1	L1MEc	258	259	258	258	262	275	275	0	0	0	0	0	Old.World.Monkey
chr16:89535521:89535617:+	SINE	Alu	AluYc	96	104	101	0	107	0	0	0	0	0	0	0	Apes
chr16:89535634:89535928:-	SINE	Alu	AluSx	294	294	294	294	300	294	294	0	0	0	0	0	Old.World.Monkey
chr16:89535930:89536024:+	LINE	L1	L1MEc	94	94	94	94	94	103	103	0	0	0	0	0	Old.World.Monkey
chr16:89536024:89536301:+	SINE	Alu	AluY	277	0	0	0	0	0	0	0	0	0	0	0	Human
chr16:89536312:89536608:-	SINE	Alu	AluY	296	0	290	0	0	0	0	0	0	0	0	0	Great.Apes
chr16:89536624:89536713:-	SINE	MIR	MIR	89	89	89	89	0	89	89	89	0	0	0	0	New.World.Monkey
chr16:89536972:89537115:+	SINE	Alu	AluY	143	143	143	287	144	0	0	0	0	0	0	0	Apes
chr16:89537115:89537415:+	SINE	Alu	AluY	300	301	304	299	292	305	305	0	0	0	0	0	Old.World.Monkey
chr16:89537478:89537614:+	SINE	Alu	FLAM_C	136	135	134	135	136	136	136	137	0	0	0	0	New.World.Monkey
chr16:89537918:89538216:+	SINE	Alu	AluSx1	298	293	305	291	295	0	0	0	0	0	0	0	Apes
chr16:89538938:89539020:-	SINE	Alu	AluJb	82	82	82	82	82	94	94	81	0	0	0	0	New.World.Monkey
chr16:89539315:89539599:+	SINE	Alu	AluJb	284	284	286	300	300	300	300	0	0	0	0	0	Old.World.Monkey
chr16:89539616:89539700:-	LINE	L2	L2b	84	84	84	84	396	84	84	84	0	0	100	0	Eutheria
chr16:89539817:89539877:-	SINE	MIR	MIRc	60	60	60	65	60	0	0	0	0	0	0	86	Eutheria
chr16:89540169:89540303:+	LTR	ERVL-MaLR	MLT1E1A	134	134	134	134	134	139	139	131	0	0	0	0	New.World.Monkey
chr16:89540372:89540740:+	LTR	ERVL-MaLR	MLT1E1A	368	368	368	370	366	374	374	0	0	0	0	0	Old.World.Monkey
chr16:89540742:89540883:+	SINE	Alu	FLAM_C	141	141	140	138	141	141	140	134	0	0	0	0	New.World.Monkey
chr16:89542175:89542488:+	SINE	Alu	AluSx1	313	316	0	345	0	312	311	0	0	0	0	0	Old.World.Monkey
chr16:89543602:89543759:-	SINE	Alu	AluSx	157	157	0	162	153	157	157	150	0	0	0	0	New.World.Monkey
chr16:89543763:89544063:-	SINE	Alu	AluSx1	300	0	0	0	0	297	297	0	0	0	0	0	Old.World.Monkey
chr16:89544098:89544390:+	SINE	Alu	AluSx1	292	0	0	0	0	306	306	0	0	0	0	0	Old.World.Monkey
chr16:89545361:89545460:-	SINE	Alu	AluJb	99	99	99	99	99	0	0	0	0	0	0	0	Apes
chr16:89545758:89546051:+	SINE	Alu	AluSp	293	297	294	297	0	303	303	0	0	0	0	0	Old.World.Monkey
chr16:89546070:89546369:+	SINE	Alu	AluY	299	299	0	585	0	0	299	0	0	0	0	0	Old.World.Monkey
chr16:89546369:89546530:+	SINE	Alu	AluSx	161	161	0	161	161	0	162	0	0	0	0	0	Old.World.Monkey
chr16:89546602:89546904:+	SINE	Alu	AluY	302	305	0	301	302	0	0	0	0	0	0	0	Apes
chr16:89547693:89547974:+	SINE	Alu	AluJr4	281	281	281	0	281	293	293	0	0	0	0	0	Old.World.Monkey
chr16:89548761:89548897:+	LINE	L1	L1MD3	136	136	136	136	136	134	134	0	0	0	0	0	Old.World.Monkey
chr16:89548897:89549051:+	LTR	ERVL-MaLR	MLT1D	154	154	154	152	152	152	152	0	0	0	0	0	Old.World.Monkey
chr16:89549051:89549203:+	SINE	Alu	FRAM	152	152	156	151	157	0	0	0	0	0	0	0	Apes
chr16:89549203:89549466:+	LTR	ERVL-MaLR	MLT1D	263	263	263	263	263	273	273	0	0	0	0	0	Old.World.Monkey
chr16:89549954:89550246:+	SINE	Alu	AluSp	292	298	294	298	288	302	302	0	0	0	0	0	Old.World.Monkey
chr16:89551609:89551911:+	SINE	Alu	AluSx	302	301	303	304	0	320	305	0	0	0	0	0	Old.World.Monkey
chr16:89552577:89552871:+	SINE	Alu	AluJr	294	293	292	297	0	303	303	0	0	0	0	0	Old.World.Monkey
chr16:89552871:89553094:-	LINE	L2	L2c	223	223	0	223	227	226	226	0	0	0	0	0	Old.World.Monkey
chr16:89553131:89553441:+	SINE	Alu	AluSx1	310	317	0	0	314	314	314	0	0	0	0	0	Old.World.Monkey
chr16:89553901:89554205:+	SINE	Alu	AluSg7	304	304	0	303	304	303	303	0	0	0	0	0	Old.World.Monkey
chr16:89558024:89558165:+	SINE	MIR	MIR	141	0	141	141	141	151	141	0	0	0	0	0	Old.World.Monkey
chr16:89558165:89558450:-	SINE	Alu	AluJr	285	299	296	281	287	285	296	284	0	0	0	0	New.World.Monkey
chr16:89558450:89558561:+	SINE	MIR	MIR	111	111	111	110	111	106	106	0	0	0	0	0	Old.World.Monkey
chr16:89558946:89559039:-	SINE	Alu	FAM	93	93	93	93	93	92	92	0	0	0	0	0	Old.World.Monkey
chr16:89559229:89559529:+	SINE	Alu	AluSg4	300	300	297	300	293	298	299	299	0	0	0	0	New.World.Monkey
chr16:89559541:89559829:+	SINE	Alu	AluSz	288	283	289	288	279	0	0	0	0	0	0	0	Apes
chr16:89559829:89559922:-	LINE	L2	L2	93	93	93	93	0	0	0	91	0	0	0	0	New.World.Monkey
chr16:89559991:89560131:-	LINE	L2	L2	140	140	140	138	140	139	139	165	0	0	0	0	New.World.Monkey
chr16:89560642:89560713:-	DNA	hAT-Charlie	MER5A	71	0	71	71	71	70	70	0	0	0	0	0	Old.World.Monkey
chr16:89560716:89560935:+	SINE	Alu	AluSx1	219	0	221	219	0	213	219	0	0	0	0	0	Old.World.Monkey
chr16:89561156:89561246:-	LINE	L2	L2a	90	0	90	90	0	90	90	0	88	0	0	0	Pig.Cow
chr16:89562001:89562302:-	SINE	Alu	AluSx1	301	301	327	299	300	299	299	0	0	0	0	0	Old.World.Monkey
chr16:89562397:89562449:-	LINE	L1	L1MB4	52	52	52	52	55	51	51	0	0	0	0	0	Old.World.Monkey
chr16:89562453:89562767:-	SINE	Alu	AluJr4	314	308	305	315	314	317	317	0	0	0	0	0	Old.World.Monkey
chr16:89562831:89563139:-	SINE	Alu	AluSc8	308	305	304	0	0	0	0	0	0	0	0	0	Great.Apes
chr16:89563139:89563436:-	SINE	Alu	AluSx1	297	289	297	0	0	0	0	0	0	0	0	0	Great.Apes
chr16:89563458:89563754:+	SINE	Alu	AluSq10	296	0	296	0	0	0	0	0	0	0	0	0	Great.Apes
chr16:89563763:89564047:+	SINE	Alu	AluSp	284	0	286	286	0	0	0	0	0	0	0	0	Great.Apes
chr16:89564091:89564390:+	SINE	Alu	AluSx1	299	0	296	0	0	0	0	0	0	0	0	0	Great.Apes
chr16:89564470:89564785:-	SINE	Alu	AluJo	315	315	314	315	0	302	0	0	0	0	0	0	Old.World.Monkey
chr16:89564965:89565074:+	SINE	Alu	AluSx	109	109	106	109	109	109	109	108	0	0	0	0	New.World.Monkey
chr16:89565074:89565148:+	SINE	Alu	AluSx	74	74	73	73	73	0	73	77	0	0	0	0	New.World.Monkey
chr16:89565257:89565338:-	LINE	L2	L2a	81	81	81	81	81	81	81	0	0	0	0	0	Old.World.Monkey
chr16:89565483:89565676:+	SINE	SINE	LFSINE_Vert	193	193	193	192	193	192	192	0	189	0	0	0	Pig.Cow
chr16:89565748:89566044:-	SINE	Alu	AluSx1	296	298	297	300	296	0	297	0	0	0	0	0	Old.World.Monkey
chr16:89566113:89566421:-	SINE	Alu	AluJb	308	311	307	308	306	301	300	0	0	0	0	0	Old.World.Monkey
chr16:89566488:89566702:+	SINE	Alu	AluJr	214	214	0	214	219	0	0	0	0	0	0	0	Apes
chr16:89567137:89567446:+	SINE	Alu	AluYa5	309	0	0	0	0	0	0	0	0	0	0	0	Human
chr16:89567457:89567744:+	SINE	Alu	AluSc8	287	287	0	280	0	289	289	0	0	0	0	0	Old.World.Monkey
chr16:89568073:89568371:+	SINE	Alu	AluY	298	296	299	297	603	0	0	0	0	0	0	0	Apes
chr16:89568646:89568786:+	LINE	L2	L2	140	140	140	0	146	146	146	148	0	0	0	0	New.World.Monkey
chr16:89568904:89569017:+	LTR	ERVL-MaLR	MLT1F1	113	113	113	111	113	113	113	0	0	0	0	0	Old.World.Monkey
chr16:89569214:89569518:+	SINE	Alu	AluSp	304	0	0	301	0	0	299	0	0	0	0	0	Old.World.Monkey
chr16:89569529:89569788:-	SINE	Alu	AluSp	259	0	0	0	0	0	0	0	0	0	0	0	Human
chr16:89569789:89570091:-	SINE	Alu	AluSx1	302	301	0	296	0	0	0	0	0	0	0	0	Great.Apes
chr16:89570092:89570413:-	SINE	Alu	AluSx1	321	309	0	314	309	0	0	0	0	0	0	0	Apes
chr16:89570854:89571013:+	SINE	Alu	AluSx	159	0	159	0	159	155	155	0	0	0	0	0	Old.World.Monkey
chr16:89571013:89571296:-	SINE	Alu	AluSz6	283	282	282	0	0	284	285	0	0	0	0	0	Old.World.Monkey
chr16:89571334:89571552:-	SINE	Alu	AluSc8	218	215	218	215	0	216	216	0	0	0	0	0	Old.World.Monkey
chr16:89571618:89571706:-	SINE	MIR	MIRb	88	88	88	90	90	90	90	90	0	0	0	0	New.World.Monkey
chr16:89571755:89571851:+	LTR	ERVL-MaLR	MLT1M	96	96	96	96	96	0	0	96	0	0	0	0	New.World.Monkey
chr16:89572514:89572736:-	SINE	MIR	MIRc	222	222	222	222	222	222	222	221	0	213	0	0	Pig.Cow
chr16:89572953:89573222:-	SINE	Alu	AluY	269	269	268	270	264	0	0	0	0	0	0	0	Apes
chr16:89573590:89573761:+	SINE	MIR	MIRb	171	171	171	169	169	0	0	0	176	173	0	0	Pig.Cow
chr16:89575657:89575957:-	SINE	Alu	AluSc	300	300	0	305	305	829	623	0	0	0	0	0	Old.World.Monkey
chr16:89576196:89576360:-	SINE	Alu	FRAM	164	0	0	164	164	160	171	0	0	0	0	0	Old.World.Monkey
chr16:89576374:89576682:-	SINE	Alu	AluSx	308	308	0	304	308	0	302	0	0	0	0	0	Old.World.Monkey
chr16:89577070:89577236:-	SINE	Alu	FRAM	166	166	166	164	164	0	0	0	0	0	0	0	Apes
chr16:89577239:89577545:-	SINE	Alu	AluJo	306	306	306	306	298	308	308	0	0	0	0	0	Old.World.Monkey
chr16:89578134:89578300:-	SINE	Alu	AluJb	166	166	166	0	167	0	0	0	0	0	0	0	Apes
chr16:89578324:89578618:-	SINE	Alu	AluY	294	424	0	421	439	0	0	0	0	0	0	0	Apes
chr16:89578736:89579017:-	SINE	Alu	AluSg7	281	281	281	281	284	0	0	0	0	0	0	0	Apes
chr16:89579548:89579660:+	SINE	Alu	AluJb	112	112	112	107	112	112	117	0	0	0	0	0	Old.World.Monkey
chr16:89579660:89579937:+	SINE	Alu	AluSq2	277	266	1331	0	277	277	277	0	0	0	0	0	Old.World.Monkey
chr16:89579937:89580068:+	SINE	Alu	AluJb	131	128	134	0	137	143	143	0	0	0	0	0	Old.World.Monkey
chr16:89580716:89580896:-	SINE	Alu	AluSx	180	0	0	172	0	0	0	0	0	0	0	0	Great.Apes
chr16:89580896:89581205:-	SINE	Alu	AluY	309	309	309	308	299	0	0	0	0	0	0	0	Apes
chr16:89581205:89581337:-	SINE	Alu	AluSx	132	132	132	132	0	0	0	0	0	0	0	0	Great.Apes
chr16:89581343:89581643:-	SINE	Alu	AluY	300	298	300	300	0	0	0	0	0	0	0	0	Great.Apes
chr16:89581665:89581973:-	SINE	Alu	AluSg	308	308	308	312	308	0	0	0	0	0	0	0	Apes
chr16:89582005:89582086:+	SINE	Alu	AluJb	81	81	81	81	81	0	0	0	0	0	0	0	Apes
chr16:89582125:89582416:-	SINE	Alu	AluSx3	291	291	0	291	299	0	0	0	0	0	0	0	Apes
chr16:89582417:89582695:-	SINE	Alu	AluSp	278	278	0	277	276	0	0	0	0	0	0	0	Apes
chr16:89582725:89582986:+	SINE	Alu	AluSz6	261	260	264	0	0	0	0	0	0	0	0	0	Great.Apes
chr16:89582986:89583298:+	SINE	Alu	AluY	312	314	311	312	0	0	0	0	0	0	0	0	Great.Apes
chr16:89583321:89583544:-	DNA	TcMar-Tigger	Tigger2a	223	220	224	227	0	0	0	0	0	0	0	0	Great.Apes
chr16:89584022:89584326:-	SINE	Alu	AluY	304	302	304	300	0	0	0	0	0	0	0	0	Great.Apes
chr16:89585033:89585382:+	LINE	L1	L1MD1	349	358	358	350	359	0	0	0	0	0	0	0	Apes
chr16:89585382:89585691:-	SINE	Alu	AluSx3	309	309	315	301	0	307	311	0	0	0	0	0	Old.World.Monkey
chr16:89585691:89585739:+	LINE	L1	L1MD1	48	48	48	48	48	48	48	0	0	0	0	0	Old.World.Monkey
chr16:89585787:89586088:-	SINE	Alu	AluSp	301	307	0	303	294	299	298	0	0	0	0	0	Old.World.Monkey
chr16:89586788:89587104:-	SINE	Alu	AluSq	316	308	308	308	308	0	0	319	0	0	0	0	New.World.Monkey
chr16:89587113:89587251:-	SINE	Alu	FLAM_C	138	138	138	139	144	148	208	0	0	0	0	0	Old.World.Monkey
chr16:89587270:89587415:-	LINE	L1	L1M5	145	145	145	145	145	139	139	0	0	0	0	0	Old.World.Monkey
chr16:89587880:89588208:+	SINE	Alu	AluJo	328	324	329	321	329	324	324	0	0	0	0	0	Old.World.Monkey
chr16:89589997:89590163:-	SINE	Alu	AluJb	166	166	166	166	166	166	166	0	0	0	0	0	Old.World.Monkey
chr16:89590850:89591152:-	SINE	Alu	AluSx	302	304	303	303	0	321	321	296	0	0	0	0	New.World.Monkey
chr16:89591350:89591673:-	SINE	Alu	AluJr	323	311	318	321	311	315	316	0	0	0	0	0	Old.World.Monkey
chr16:89592456:89592523:+	DNA	TcMar-Tigger	Tigger5	67	67	67	67	67	67	67	68	0	0	0	0	New.World.Monkey
chr16:89592529:89592600:-	DNA	TcMar-Tigger	Tigger5	71	71	71	71	71	71	71	0	0	0	0	0	Old.World.Monkey
chr16:89593053:89593148:-	DNA	TcMar-Tigger	MER2B	95	95	95	209	94	0	0	0	0	0	0	0	Apes
chr16:89593402:89593657:-	DNA	TcMar-Tigger	MER2	255	255	255	252	0	0	261	0	0	0	0	0	Old.World.Monkey
chr16:89594222:89594353:+	SINE	Alu	FLAM_C	131	132	0	130	0	135	134	131	0	0	0	0	New.World.Monkey
chr16:89594516:89594827:+	SINE	Alu	AluYk4	311	310	0	0	0	0	0	0	0	0	0	0	Great.Apes
chr16:89595006:89595212:-	SINE	Alu	AluJb	206	0	0	0	221	202	204	0	0	0	0	0	Old.World.Monkey
chr16:89595221:89595519:-	SINE	Alu	AluSg	298	0	0	298	299	298	298	299	0	0	0	0	New.World.Monkey
chr16:89596244:89596546:-	SINE	Alu	AluSp	302	0	304	293	0	2893	304	0	0	0	0	0	Old.World.Monkey
chr16:89596546:89596850:-	SINE	Alu	AluSc8	304	302	302	1195	0	0	2902	0	0	0	0	0	Old.World.Monkey
chr16:89597649:89597771:+	SINE	Alu	AluJb	122	122	122	122	122	120	120	0	0	0	0	0	Old.World.Monkey
chr16:89597771:89598081:-	SINE	Alu	AluSx1	310	310	3650	313	0	310	310	0	0	0	0	0	Old.World.Monkey
chr16:89598081:89598266:+	SINE	Alu	AluJb	185	189	185	190	0	193	193	0	0	0	0	0	Old.World.Monkey
chr16:89599111:89599198:+	SINE	Alu	AluSz6	87	87	87	83	85	85	85	0	0	0	0	0	Old.World.Monkey
chr16:89599209:89599501:+	SINE	Alu	AluSx1	292	612	286	297	0	283	285	0	0	0	0	0	Old.World.Monkey
chr16:89599578:89599872:-	SINE	Alu	AluY	294	310	313	319	0	0	0	0	0	0	0	0	Great.Apes
chr16:89599900:89599961:-	snRNA	snRNA	U7	61	61	61	61	61	0	0	0	0	0	0	0	Apes
chr16:89600250:89600425:+	SINE	Alu	AluJb	175	175	175	0	177	175	175	0	0	0	0	0	Old.World.Monkey
chr16:89600436:89600881:-	LINE	L1	L1MB3	445	441	445	444	445	443	443	0	0	0	0	0	Old.World.Monkey
chr16:89601081:89601192:-	LINE	L1	L1MC4	111	111	111	111	111	0	0	111	0	0	0	0	New.World.Monkey
chr16:89601308:89601424:-	SINE	Alu	FLAM_A	116	116	116	116	116	116	116	124	0	0	0	0	New.World.Monkey
chr16:89601433:89601580:-	LINE	L1	L1MC4	147	147	147	146	147	147	147	0	0	0	0	0	Old.World.Monkey
chr16:89603943:89604127:-	SINE	Alu	AluJb	184	184	201	201	201	0	0	0	0	0	0	0	Apes
chr16:89605451:89605679:-	LINE	L1	L1MD	228	228	230	234	233	0	0	0	0	0	0	0	Apes
chr16:89605679:89605931:+	SINE	Alu	AluSp	252	252	248	241	252	0	0	0	0	0	0	0	Apes
chr16:89605931:89605973:-	LINE	L1	L1MD	42	42	42	67	42	0	0	0	0	0	0	0	Apes
chr16:89605973:89606282:-	SINE	Alu	AluJb	309	309	335	844	308	0	0	0	0	0	0	0	Apes
chr16:89606282:89606674:-	LINE	L1	L1MD	392	392	392	389	0	0	0	0	0	0	0	0	Great.Apes
chr16:89606724:89607017:+	SINE	Alu	AluJb	293	293	294	289	0	0	0	0	0	0	0	0	Great.Apes
chr16:89607018:89607371:+	LINE	L1	L1MD	353	353	402	0	0	0	0	0	0	0	0	0	Great.Apes
chr16:89607672:89608162:+	LINE	L1	L1MD2	490	490	490	475	0	0	0	0	0	0	0	0	Great.Apes
chr16:89609162:89609284:-	SINE	Alu	AluJr	122	122	122	122	0	132	132	0	0	0	0	0	Old.World.Monkey
chr16:89609346:89609653:-	SINE	Alu	AluY	307	305	0	308	0	293	303	0	0	0	0	0	Old.World.Monkey
chr16:89609749:89610045:-	SINE	Alu	AluSx	296	307	0	302	0	0	311	0	0	0	0	0	Old.World.Monkey
chr16:89610054:89610352:-	SINE	Alu	AluSx3	298	296	0	292	0	0	298	0	0	0	0	0	Old.World.Monkey
chr16:89612243:89612490:-	SINE	Alu	AluJr	247	245	248	246	248	0	240	0	0	0	0	0	Old.World.Monkey
chr16:89612495:89612764:-	SINE	Alu	AluSx1	269	299	278	272	263	275	280	0	0	0	0	0	Old.World.Monkey
chr16:89612803:89612977:+	SINE	Alu	AluSz6	174	178	178	178	178	176	176	0	0	0	0	0	Old.World.Monkey
chr16:89613989:89614320:-	SINE	Alu	AluSx	331	331	331	331	326	0	330	0	0	0	0	0	Old.World.Monkey
chr16:89615785:89616088:+	SINE	Alu	AluJr	303	303	322	327	321	311	311	0	0	0	0	0	Old.World.Monkey
chr16:89616578:89616876:-	SINE	Alu	AluSx1	298	298	299	303	289	609	617	0	0	0	0	0	Old.World.Monkey
chr16:89617397:89617485:+	SINE	Alu	AluSq10	88	88	88	88	84	84	88	0	0	0	0	0	Old.World.Monkey
chr16:89617922:89618046:-	DNA	hAT	MER96B	124	124	124	125	0	123	123	0	0	0	0	0	Old.World.Monkey
chr16:89618049:89618316:+	SINE	Alu	AluSz	267	268	265	266	260	261	261	265	0	0	0	0	New.World.Monkey
chr16:89618469:89618768:-	SINE	Alu	AluJo	299	299	299	301	285	291	290	296	0	0	0	0	New.World.Monkey
chr16:89620501:89620665:+	LINE	CR1	L3	164	164	164	164	163	159	159	0	0	0	0	0	Old.World.Monkey
chr16:89621320:89621487:-	SINE	Alu	AluSx3	167	168	0	167	170	0	0	0	0	0	0	0	Apes
chr16:89621487:89621783:-	SINE	Alu	AluSx	296	320	296	0	288	287	295	0	0	0	0	0	Old.World.Monkey
chr16:89621920:89622158:-	LINE	L1	L1MC3	238	238	238	238	236	0	0	0	0	0	0	0	Apes
chr16:89624622:89624911:-	SINE	Alu	AluJb	289	289	289	289	285	280	280	0	0	0	0	0	Old.World.Monkey
chr16:89624925:89625236:-	SINE	Alu	AluY	311	317	318	313	309	0	0	0	0	0	0	0	Apes
chr16:89625243:89625539:-	SINE	Alu	AluSx	296	291	0	296	308	0	291	0	0	0	0	0	Old.World.Monkey
chr16:89625549:89625817:-	SINE	Alu	AluSx	268	0	0	0	268	0	264	0	0	0	0	0	Old.World.Monkey
chr16:89625845:89626147:+	SINE	Alu	AluY	302	0	308	0	0	0	0	0	0	0	0	0	Great.Apes
chr16:89626402:89626609:+	SINE	Alu	AluSx1	207	0	203	207	0	0	0	0	0	0	0	0	Great.Apes
chr16:89629711:89629738:-	SINE	Alu	FRAM	27	27	27	27	0	27	0	0	0	0	0	0	Old.World.Monkey
chr16:89629738:89629998:+	SINE	Alu	AluSz6	260	261	261	267	0	263	263	0	0	0	0	0	Old.World.Monkey
chr16:89629998:89630133:-	SINE	Alu	FRAM	135	0	135	136	0	132	136	0	0	0	0	0	Old.World.Monkey
chr16:89630835:89631069:+	SINE	Alu	AluSx	234	239	239	0	0	0	0	0	0	0	0	0	Great.Apes
chr16:89632925:89633090:+	SINE	Alu	AluJr	165	165	166	165	165	0	0	0	0	0	0	0	Apes
chr16:89633253:89633565:+	SINE	Alu	AluJb	312	316	314	326	309	302	308	0	0	0	0	0	Old.World.Monkey
chr16:89635082:89635216:+	SINE	Alu	AluJb	134	134	134	134	134	0	134	0	0	0	0	0	Old.World.Monkey
chr16:89635216:89635507:+	SINE	Alu	AluSc8	291	291	296	288	291	0	617	0	0	0	0	0	Old.World.Monkey
chr16:89635507:89635654:+	SINE	Alu	AluJb	147	153	153	149	0	0	156	148	0	0	0	0	New.World.Monkey
chr16:89637744:89637833:-	LTR	ERVL	LTR33C	89	89	89	90	89	89	89	0	0	0	0	0	Old.World.Monkey
chr16:89638194:89638264:+	SINE	MIR	MIR3	70	122	70	70	0	70	70	68	0	72	0	0	Pig.Cow
chr16:89641706:89641760:+	LINE	L2	L2b	54	0	0	54	0	54	54	0	71	54	0	0	Pig.Cow
chr16:89643611:89643750:+	SINE	MIR	MIRb	139	139	139	139	139	139	139	147	145	0	0	0	Pig.Cow
chr16:89644460:89644770:-	SINE	Alu	AluSg	310	304	0	0	0	301	301	0	0	0	0	0	Old.World.Monkey
chr16:89644885:89645189:+	SINE	Alu	AluSz	304	299	0	0	293	303	312	0	0	0	0	0	Old.World.Monkey
chr16:89645392:89645416:-	LINE	L1	L1ME2	24	24	24	24	24	0	0	0	0	0	0	0	Apes
chr16:89645416:89645712:+	SINE	Alu	AluSx3	296	295	297	298	296	0	286	0	0	0	0	0	Old.World.Monkey
chr16:89645712:89645810:-	LINE	L1	L1ME2	98	98	98	0	127	0	106	0	0	0	0	0	Old.World.Monkey
chr16:89647829:89647925:-	LINE	L1	L1ME2	96	96	96	94	96	96	96	0	0	0	0	0	Old.World.Monkey
chr16:89647963:89648010:-	SINE	MIR	MIRc	47	47	47	47	48	47	47	0	0	0	0	0	Old.World.Monkey
chr16:89648055:89648352:-	SINE	Alu	AluJb	297	297	297	297	611	0	606	0	0	0	0	0	Old.World.Monkey
chr16:89649822:89649870:+	SINE	MIR	MIRb	48	48	48	47	48	48	48	0	0	0	0	0	Old.World.Monkey
chr16:89655417:89655711:+	SINE	Alu	AluSx1	294	294	295	297	305	0	319	0	0	0	0	0	Old.World.Monkey
chr16:89656650:89656960:+	SINE	Alu	AluSx	310	0	320	322	0	609	697	0	0	0	0	0	Old.World.Monkey
chr16:89657747:89657796:-	LINE	L2	L2c	49	0	49	49	49	0	0	0	0	0	0	47	Eutheria
chr16:89658098:89658405:-	SINE	Alu	AluSx1	307	0	0	0	300	0	337	0	0	0	0	0	Old.World.Monkey
chr16:89658406:89658721:-	SINE	Alu	AluY	315	0	0	0	307	0	0	0	0	0	0	0	Apes
chr16:89658843:89659149:-	SINE	Alu	AluSg7	306	294	0	0	306	0	0	0	0	0	0	0	Apes
chr16:89659155:89659207:-	LINE	L1	L1MB4	52	51	0	0	53	0	0	52	0	0	0	0	New.World.Monkey
chr16:89659207:89659524:-	SINE	Alu	AluSq	317	321	0	303	325	0	0	0	0	0	0	0	Apes
chr16:89659524:89659632:-	LINE	L1	L1MB4	108	108	0	110	110	0	0	110	0	0	0	0	New.World.Monkey
chr16:89659702:89659766:-	LINE	L1	L1MC4	64	65	0	67	72	0	0	0	0	0	0	0	Apes
chr16:89659766:89660059:-	SINE	Alu	AluY	293	294	0	292	286	0	0	0	0	0	0	0	Apes
chr16:89660059:89660288:-	LINE	L1	L1MC4	229	229	229	229	0	229	229	0	0	0	0	0	Old.World.Monkey
chr16:89661050:89661359:-	SINE	Alu	AluSx1	309	0	0	294	297	337	298	0	0	0	0	0	Old.World.Monkey
chr16:89666428:89666557:+	LTR	ERVL-MaLR	MLT1K	129	0	129	130	184	0	0	126	185	0	0	0	Pig.Cow
chr16:89666720:89666791:+	LTR	ERVL-MaLR	MLT1K	71	0	71	0	71	0	0	70	0	0	0	0	New.World.Monkey
chr16:89666811:89666896:-	SINE	MIR	MIR3	85	0	85	0	85	0	0	83	82	0	0	0	Pig.Cow
chr16:89667489:89667615:+	SINE	MIR	MIRc	126	140	140	140	140	0	0	0	0	0	0	0	Apes
chr16:89667617:89667698:+	LTR	ERVL-MaLR	MLT1F1	81	81	81	81	81	0	0	0	0	0	0	0	Apes
chr16:89667712:89667879:-	SINE	Alu	AluSx	167	167	0	167	167	0	0	0	0	0	0	0	Apes
chr16:89667879:89668185:-	SINE	Alu	AluY	306	322	0	302	0	0	0	0	0	0	0	0	Great.Apes
chr16:89668185:89668324:-	SINE	Alu	AluSx	139	139	139	139	0	0	0	0	0	0	0	0	Great.Apes
chr16:89668505:89668683:+	LTR	ERVL-MaLR	MLT1F1	178	178	178	178	187	0	181	192	0	0	0	0	New.World.Monkey
chr16:89672791:89672931:-	SINE	Alu	AluSx	140	0	0	139	139	140	140	136	0	0	0	0	New.World.Monkey
chr16:89672931:89673230:+	SINE	Alu	AluSq	299	0	0	0	0	0	0	0	0	0	0	0	Human
chr16:89673230:89673402:-	SINE	Alu	AluSx	172	0	0	0	0	0	0	185	0	0	0	0	Human
chr16:89673414:89673709:-	SINE	Alu	AluY	295	0	0	0	0	0	0	0	0	0	0	0	Human
chr16:89673724:89673890:+	LTR	ERV1	MER57F	166	0	166	166	0	0	0	0	0	0	0	0	Great.Apes
chr16:89673896:89674421:+	LTR	ERVK	MER9B	525	0	559	0	0	0	0	0	0	0	0	0	Great.Apes
chr16:89674427:89674723:-	DNA	TcMar-Tigger	MER2B	296	294	294	291	293	0	0	0	0	0	0	0	Apes
chr16:89674736:89674938:+	LTR	ERV1	MER57F	202	202	202	202	202	0	0	0	0	0	0	0	Apes
chr16:89675449:89675760:-	SINE	Alu	AluSx1	311	0	314	0	0	301	301	0	0	0	0	0	Old.World.Monkey
chr16:89675805:89676070:+	SINE	Alu	AluSz	265	0	0	0	0	0	0	0	0	0	0	0	Human
chr16:89676073:89676295:+	SINE	Alu	AluSx	222	232	0	0	217	0	0	0	0	0	0	0	Apes
chr16:89676424:89677006:+	LTR	ERV1	MER31-int	582	574	0	583	586	0	0	0	0	0	0	0	Apes
chr16:89677013:89677317:-	SINE	Alu	AluSx1	304	300	0	309	0	307	307	0	0	0	0	0	Old.World.Monkey
chr16:89677323:89677633:-	SINE	Alu	AluSz	310	310	0	310	0	0	301	0	0	0	0	0	Old.World.Monkey
chr16:89677648:89677775:-	LINE	L1	L1MB7	127	127	125	0	127	0	0	0	0	0	0	0	Apes
chr16:89677798:89677839:+	SINE	Alu	AluY	41	41	41	40	41	0	0	0	0	0	0	0	Apes
chr16:89677839:89678358:-	LTR	ERV1	LTR6A	519	519	521	523	514	0	0	0	0	0	0	0	Apes
chr16:89678358:89678628:+	SINE	Alu	AluY	270	266	270	270	269	0	0	0	0	0	0	0	Apes
chr16:89678629:89678788:-	LINE	L1	L1MB7	159	159	159	159	0	0	0	0	0	0	0	0	Great.Apes
chr16:89678788:89678949:-	SINE	Alu	AluJb	161	161	161	164	164	0	0	0	0	0	0	0	Apes
chr16:89678949:89679155:-	LINE	L1	L1MB7	206	206	206	206	202	0	0	0	0	0	0	0	Apes
chr16:89679170:89679535:-	LTR	ERVK	LTR14B	365	369	376	377	361	367	367	0	0	0	0	0	Old.World.Monkey
chr16:89680587:89680836:+	LINE	L2	L2c	249	249	247	249	241	0	0	0	0	0	0	0	Apes
chr16:89680920:89681221:+	SINE	Alu	AluY	301	299	0	301	301	0	309	0	0	0	0	0	Old.World.Monkey
chr16:89681786:89681946:+	SINE	MIR	MIRb	160	160	160	161	160	161	161	0	0	0	0	0	Old.World.Monkey
chr16:89682382:89682498:+	SINE	Alu	AluSx	116	115	117	0	115	121	121	0	0	0	0	0	Old.World.Monkey
chr16:89682499:89682698:-	LINE	L2	L2	199	199	199	0	197	0	0	0	0	0	0	0	Apes
chr16:89683973:89684149:+	SINE	Alu	AluSx	176	0	0	0	0	0	0	0	0	0	0	0	Human
chr16:89684149:89684460:+	SINE	Alu	AluSz	311	0	0	0	0	0	0	0	0	0	0	0	Human
chr16:89684463:89684607:-	DNA	hAT-Tip100	MER45B	144	144	144	0	144	0	0	0	0	0	0	0	Apes
chr16:89684644:89684925:-	SINE	Alu	AluJr4	281	281	281	0	281	0	274	0	0	0	0	0	Old.World.Monkey
chr16:89684949:89685146:-	SINE	Alu	AluJo	197	197	197	0	198	203	203	0	0	0	0	0	Old.World.Monkey
chr16:89685165:89685312:-	DNA	hAT-Tip100	MER45B	147	147	142	0	147	147	147	0	0	0	0	0	Old.World.Monkey
chr16:89688911:89689205:+	SINE	Alu	AluSx1	294	300	313	294	307	605	0	0	0	0	0	0	Old.World.Monkey
chr16:89689602:89689711:+	SINE	Alu	FLAM_A	109	109	109	114	109	107	110	109	0	0	0	0	New.World.Monkey
chr16:89690587:89690759:-	LTR	ERVL-MaLR	MSTB1	172	171	172	173	171	179	179	0	0	0	0	0	Old.World.Monkey
chr16:89690759:89690941:-	LTR	ERV1	MER51C	182	188	182	184	183	184	184	0	0	0	0	0	Old.World.Monkey
chr16:89690941:89691241:-	SINE	Alu	AluSx1	300	300	310	305	301	0	0	0	0	0	0	0	Apes
chr16:89691241:89691630:-	LTR	ERV1	MER51C	389	389	389	389	389	395	394	0	0	0	0	0	Old.World.Monkey
chr16:89691630:89691908:-	LTR	ERVL-MaLR	MSTB1	278	278	279	5960	0	275	0	0	0	0	0	0	Old.World.Monkey
chr16:89692191:89692283:-	SINE	MIR	MIR	92	92	92	93	93	0	0	0	0	0	0	0	Apes
chr16:89692512:89692587:+	DNA	hAT-Tip100	MER45A	75	75	75	75	74	0	0	0	0	0	0	0	Apes
chr16:89692589:89692766:+	LTR	ERVL-MaLR	THE1D	177	177	177	173	183	0	0	0	0	0	0	0	Apes
chr16:89692766:89693061:-	SINE	Alu	AluSp	295	0	295	295	0	0	0	0	0	0	0	0	Great.Apes
chr16:89693061:89693242:+	LTR	ERVL-MaLR	THE1D	181	0	181	180	0	0	0	0	0	0	0	0	Great.Apes
chr16:89693243:89693387:+	SINE	Alu	AluSz	144	0	144	145	0	0	0	0	0	0	0	0	Great.Apes
chr16:89693387:89693697:+	SINE	Alu	AluY	310	0	0	0	0	0	0	0	0	0	0	0	Human
chr16:89693711:89693999:+	SINE	Alu	AluSz	288	0	0	0	0	0	0	0	0	0	0	0	Human
chr16:89694056:89694329:-	SINE	Alu	AluSg	273	0	0	0	269	0	0	0	0	0	0	0	Apes
chr16:89694333:89694629:-	SINE	Alu	AluY	296	296	0	0	298	0	0	0	0	0	0	0	Apes
chr16:89694653:89694965:-	SINE	Alu	AluSq2	312	308	316	302	301	0	0	0	0	0	0	0	Apes
chr16:89694972:89695010:+	LTR	ERVL-MaLR	THE1D	38	38	38	38	38	0	0	0	0	0	0	0	Apes
chr16:89695146:89695203:-	DNA	hAT	MER96B	57	57	57	57	57	0	0	0	0	0	0	0	Apes
chr16:89695226:89695533:-	SINE	Alu	AluSz	307	0	0	307	0	0	0	0	0	0	0	0	Great.Apes
chr16:89695536:89695626:+	DNA	hAT	MER96B	90	0	0	89	0	0	0	0	0	0	0	0	Great.Apes
chr16:89695627:89695890:+	SINE	Alu	AluJb	263	0	0	321	0	261	261	0	0	0	0	0	Old.World.Monkey
chr16:89697983:89698276:+	SINE	Alu	AluSx	293	0	0	0	0	292	292	0	0	0	0	0	Old.World.Monkey
chr16:89698328:89698449:-	LTR	ERVL-MaLR	MLT1J	121	0	0	118	121	119	119	0	0	0	0	0	Old.World.Monkey
chr16:89698449:89698760:-	SINE	Alu	AluSx1	311	0	0	0	316	296	0	0	0	0	0	0	Old.World.Monkey
chr16:89698760:89698938:-	LTR	ERVL-MaLR	MLT1J	178	0	0	176	176	176	176	0	0	0	0	0	Old.World.Monkey
chr16:89699184:89699347:+	SINE	Alu	FRAM	163	0	163	163	163	0	480	0	0	0	0	0	Old.World.Monkey
chr16:89699975:89700074:-	SINE	MIR	MIR	99	99	95	99	99	99	99	0	0	0	0	0	Old.World.Monkey
chr16:89700067:89700140:-	SINE	MIR	MIR	73	137	0	73	74	0	0	0	0	0	0	0	Apes
chr16:89700146:89700220:-	SINE	MIR	MIR	74	75	74	76	0	0	0	0	0	0	0	0	Great.Apes
chr16:89700486:89700794:-	SINE	Alu	AluY	308	317	0	323	0	300	0	0	0	0	0	0	Old.World.Monkey
chr16:89703399:89703500:+	SINE	MIR	MIRb	101	101	101	99	101	101	101	0	0	0	126	0	Old.World.Monkey
chr16:89706104:89706382:-	SINE	Alu	AluSx	278	279	279	278	271	283	283	284	0	0	0	0	New.World.Monkey
chr16:89707147:89708075:-	LTR	ERVK	LTR13_	928	925	926	937	931	0	0	0	0	0	0	0	Apes
chr16:89708690:89708977:-	SINE	Alu	AluSp	287	286	287	289	284	0	293	0	0	0	0	0	Old.World.Monkey
chr16:89709255:89709529:-	SINE	Alu	AluJo	274	274	274	274	0	270	270	0	0	0	0	0	Old.World.Monkey
chr16:89709530:89709800:+	LINE	L1	L1MC4	270	270	270	270	0	0	0	0	0	0	0	0	Great.Apes
chr16:89709894:89709951:+	LINE	L1	L1MC4	57	57	57	55	0	57	57	0	0	0	0	0	Old.World.Monkey
chr16:89709951:89710254:+	SINE	Alu	AluSx1	303	303	303	303	0	301	299	0	0	0	0	0	Old.World.Monkey
chr16:89710254:89710351:+	LINE	L1	L1MC4	97	97	97	98	0	95	95	98	0	0	0	0	New.World.Monkey
chr16:89710381:89710495:+	LINE	L1	L1MC4	114	115	115	114	109	113	113	112	0	0	0	0	New.World.Monkey
chr16:89715027:89715148:+	SINE	Alu	AluJr4	121	121	121	121	0	121	121	116	0	0	0	0	New.World.Monkey
chr16:89715152:89715458:+	SINE	Alu	AluJo	306	0	0	0	0	0	0	0	0	0	0	0	Human
chr16:89715973:89716283:-	SINE	Alu	AluY	310	304	0	302	0	0	0	0	0	0	0	0	Great.Apes
chr16:89716579:89716750:-	SINE	Alu	AluSx	171	171	172	171	171	378	788	0	0	0	0	0	Old.World.Monkey
chr16:89716932:89717225:+	SINE	Alu	AluSx	293	293	292	292	293	0	0	283	0	0	0	0	New.World.Monkey
chr16:89717503:89717812:+	SINE	Alu	AluSz6	309	296	301	309	0	318	318	0	0	0	0	0	Old.World.Monkey
chr16:89719417:89719716:-	SINE	Alu	AluYc	299	0	0	0	297	0	0	0	0	0	0	0	Apes
chr16:89719746:89720059:+	SINE	Alu	AluSc	313	0	312	0	0	0	0	0	0	0	0	0	Great.Apes
chr16:89720496:89720693:+	SINE	MIR	MIRb	197	197	197	197	197	195	197	0	0	0	0	0	Old.World.Monkey
chr16:89720742:89720816:+	SINE	Alu	AluSz6	74	74	74	76	75	75	75	74	0	0	0	0	New.World.Monkey
chr16:89720934:89721064:+	SINE	Alu	AluSz	130	130	130	131	130	127	127	128	0	0	0	0	New.World.Monkey
chr16:89721069:89721368:+	SINE	Alu	AluY	299	299	0	303	288	304	305	0	0	0	0	0	Old.World.Monkey
chr16:89722033:89722333:-	SINE	Alu	AluSx	300	299	299	0	0	0	0	0	0	0	0	0	Great.Apes
chr16:89722333:89722377:-	SINE	Alu	AluYc	44	0	44	0	44	0	0	0	0	0	0	0	Apes
chr16:89722377:89722421:-	SINE	Alu	AluSg4	44	0	44	0	44	44	44	44	0	0	0	0	New.World.Monkey
chr16:89722554:89722844:-	SINE	Alu	AluY	290	287	0	277	289	0	288	0	0	0	0	0	Old.World.Monkey
chr16:89725429:89725570:+	SINE	Alu	FLAM_C	141	0	141	141	141	140	140	0	0	0	0	0	Old.World.Monkey
chr16:89725799:89726122:+	SINE	Alu	AluSz	323	330	317	320	337	0	315	0	0	0	0	0	Old.World.Monkey
chr16:89726244:89726301:+	SINE	MIR	MIRc	57	57	57	0	57	57	57	57	0	0	0	0	New.World.Monkey
chr16:89726403:89726578:-	LTR	ERVL-MaLR	MLT1L	175	172	175	177	177	175	175	0	0	0	190	0	Old.World.Monkey
chr16:89726954:89727192:+	LINE	L1	L1ME1	238	238	238	238	236	328	240	0	0	0	0	0	Old.World.Monkey
chr16:89727234:89727332:+	LTR	ERVL-MaLR	MLT1G	98	98	98	98	98	96	96	102	0	0	0	0	New.World.Monkey
chr16:89727462:89727541:+	LTR	ERVL-MaLR	MLT1G	79	82	82	79	82	82	82	88	0	0	0	0	New.World.Monkey
chr16:89727615:89727965:+	LTR	ERVL-MaLR	THE1B	350	350	350	350	347	350	350	0	0	0	0	0	Old.World.Monkey
chr16:89728268:89728419:+	LINE	L1	L1MC5	151	155	155	155	0	153	153	0	0	0	0	0	Old.World.Monkey
chr16:89728419:89728730:+	SINE	Alu	AluSz	311	321	333	0	317	0	0	0	0	0	0	0	Apes
chr16:89728730:89728824:+	LINE	L1	L1MC5	94	94	94	0	94	0	0	0	0	0	0	0	Apes
chr16:89728827:89729134:-	SINE	Alu	AluSq2	307	307	0	0	306	312	312	0	0	0	0	0	Old.World.Monkey
chr16:89729134:89729193:-	SINE	Alu	FLAM_C	59	59	0	0	59	0	0	0	0	0	0	0	Apes
chr16:89729199:89729499:-	SINE	Alu	AluSg	300	300	0	0	300	0	0	0	0	0	0	0	Apes
chr16:89729545:89729645:+	LINE	L1	L1MD2	100	100	97	0	100	100	100	96	0	0	0	0	New.World.Monkey
chr16:89729645:89729952:-	SINE	Alu	AluSp	307	0	0	0	0	0	0	0	0	0	0	0	Human
chr16:89729952:89730244:+	LINE	L1	L1MD2	292	0	0	0	0	0	0	0	0	0	0	0	Human
chr16:89730245:89730525:+	SINE	Alu	AluJb	280	0	280	280	278	0	0	0	0	0	0	0	Apes
chr16:89730751:89731368:+	LTR	ERVL-MaLR	MLT1E1A	617	0	0	0	0	0	0	0	0	0	0	0	Human
chr16:89731408:89731702:-	SINE	Alu	AluJb	294	294	294	284	0	0	0	0	0	0	0	0	Great.Apes
chr16:89731713:89732021:-	SINE	Alu	AluY	308	322	0	0	0	0	0	0	0	0	0	0	Great.Apes
chr16:89732206:89732516:+	SINE	Alu	AluSq2	310	310	0	0	0	0	0	300	0	0	0	0	New.World.Monkey
chr16:89732639:89732740:+	SINE	Alu	FAM	101	101	101	101	0	0	0	0	0	0	0	0	Great.Apes
chr16:89732742:89732786:+	SINE	Alu	AluJb	44	45	45	47	0	0	0	0	0	0	0	0	Great.Apes
chr16:89732786:89732913:+	SINE	Alu	AluJb	127	127	127	129	0	0	0	0	0	0	0	0	Great.Apes
chr16:89732913:89732940:+	SINE	Alu	AluJb	27	27	27	27	0	0	0	0	0	0	0	0	Great.Apes
chr16:89732940:89733934:-	LTR	ERVK	LTR13	994	996	0	996	957	0	0	0	0	0	0	0	Apes
chr16:89733934:89734084:+	SINE	Alu	AluJb	150	147	147	168	147	0	149	0	0	0	0	0	Old.World.Monkey
chr16:89734292:89734379:+	SINE	MIR	MIR	87	87	87	92	121	88	88	0	0	0	0	0	Old.World.Monkey
chr16:89734437:89734747:+	SINE	Alu	AluSx1	310	310	311	0	311	309	309	0	0	0	0	0	Old.World.Monkey
chr16:89736964:89737154:+	Unknown	Unknown	MamRep605	190	190	190	188	189	188	188	0	0	0	0	0	Old.World.Monkey
chr16:89737631:89737815:+	LTR	ERV1	MER4C	184	185	185	182	181	183	183	0	0	0	0	0	Old.World.Monkey
chr16:89737815:89738645:-	LINE	L1	L1PA5	830	829	0	0	832	0	0	0	0	0	0	0	Apes
chr16:89738659:89738900:+	LTR	ERV1	MER4C	241	241	241	0	243	243	243	0	0	0	0	0	Old.World.Monkey
chr16:89738908:89739845:+	LTR	ERV1	MER4-int	937	941	940	0	916	0	0	0	0	0	0	0	Apes
chr16:89739845:89740138:-	SINE	Alu	AluSg4	293	282	293	0	292	295	297	0	0	0	0	0	Old.World.Monkey
chr16:89740138:89740204:+	LTR	ERV1	MER4-int	66	0	66	66	66	0	0	0	0	0	0	0	Apes
chr16:89740251:89740408:+	LTR	ERV1	MER4-int	157	0	157	157	152	160	159	0	0	0	0	0	Old.World.Monkey
chr16:89740408:89740530:-	LTR	ERV1	MER52A	122	0	122	126	123	124	124	0	0	0	0	0	Old.World.Monkey
chr16:89740615:89740743:-	LTR	ERV1	MER52A	128	0	126	137	0	123	123	0	0	0	0	0	Old.World.Monkey
chr16:89740743:89740904:-	SINE	Alu	AluY	161	0	161	161	0	0	162	0	0	0	0	0	Old.World.Monkey
chr16:89740904:89741217:-	SINE	Alu	AluSp	313	0	0	305	0	0	0	0	0	0	0	0	Great.Apes
chr16:89741217:89741350:-	SINE	Alu	AluY	133	0	0	133	0	0	133	0	0	0	0	0	Old.World.Monkey
chr16:89741350:89741533:-	LTR	ERV1	MER52A	183	184	0	184	0	0	184	0	0	0	0	0	Old.World.Monkey
chr16:89741558:89741583:+	LTR	ERV1	MER4-int	25	25	0	0	0	0	25	0	0	0	0	0	Old.World.Monkey
chr16:89741583:89741751:-	SINE	Alu	AluSx	168	178	0	168	0	0	161	0	0	0	0	0	Old.World.Monkey
chr16:89741751:89742058:-	SINE	Alu	AluY	307	299	0	0	0	0	0	0	0	0	0	0	Great.Apes
chr16:89742058:89742171:-	SINE	Alu	AluSx	113	0	0	0	0	0	0	0	0	0	0	0	Human
chr16:89742171:89742349:+	LTR	ERV1	MER4-int	178	0	0	0	0	0	0	0	0	0	0	0	Human
chr16:89742349:89742653:+	SINE	Alu	AluSq2	304	0	0	0	0	0	0	0	0	0	0	0	Human
chr16:89742653:89742835:+	SINE	Alu	AluSx1	182	0	0	0	0	0	0	0	0	0	0	0	Human
chr16:89742835:89743018:+	LTR	ERV1	MER4-int	183	0	0	0	0	0	0	0	0	0	0	0	Human
chr16:89743018:89743324:-	SINE	Alu	AluY	306	0	0	0	0	0	0	0	0	0	0	0	Human
chr16:89743324:89743634:+	LTR	ERV1	MER4-int	310	0	0	0	0	0	0	0	0	0	0	0	Human
chr16:89743341:89743724:+	LTR	ERVL	LTR57-int	383	0	0	0	0	0	0	0	0	0	0	0	Human
chr16:89743724:89744034:+	SINE	Alu	AluSq2	310	0	0	0	0	0	0	0	0	0	0	0	Human
chr16:89744034:89744068:+	LTR	ERVL	LTR57-int	34	0	0	0	0	0	0	0	0	0	0	0	Human
chr16:89744074:89744249:-	SINE	Alu	AluSx1	175	0	0	0	0	0	0	0	0	0	0	0	Human
chr16:89744249:89744497:-	SINE	Alu	AluY	248	0	0	0	0	0	0	0	0	0	0	0	Human
chr16:89744531:89744644:+	SINE	Alu	AluYc	113	0	0	0	0	0	0	0	0	0	0	0	Human
chr16:89744652:89744874:+	LTR	ERV1	MER4B-int	222	0	0	0	0	0	0	0	0	0	0	0	Human
chr16:89744876:89744947:-	SINE	Alu	AluYc	71	0	0	0	0	0	0	0	0	0	0	0	Human
chr16:89744947:89745030:+	LTR	ERV1	LOR1-int	83	0	0	0	0	0	0	0	0	0	0	0	Human
chr16:89745030:89745330:-	SINE	Alu	AluSq	300	0	0	0	0	0	0	0	0	0	0	0	Human
chr16:89745338:89745639:-	SINE	Alu	AluSz	301	0	0	0	0	0	0	0	0	0	0	0	Human
chr16:89745639:89745947:+	LTR	ERV1	LOR1-int	308	0	0	0	0	0	0	0	0	0	0	0	Human
chr16:89745947:89746253:+	SINE	Alu	AluY	306	0	0	0	0	0	0	0	0	0	0	0	Human
chr16:89746253:89746310:+	LTR	ERV1	LOR1-int	57	0	0	0	0	0	0	0	0	0	0	0	Human
chr16:89746310:89746476:-	SINE	Alu	AluSx	166	0	0	0	166	0	0	0	0	0	0	0	Apes
chr16:89746476:89746777:-	SINE	Alu	AluY	301	296	0	296	296	0	0	0	0	0	0	0	Apes
chr16:89746777:89746918:-	SINE	Alu	AluSx	141	141	0	0	141	0	0	0	0	0	0	0	Apes
chr16:89746918:89747186:+	LTR	ERV1	LOR1-int	268	268	0	269	0	0	0	0	0	0	0	0	Great.Apes
chr16:89747186:89747381:-	SINE	Alu	AluSx	195	195	0	196	195	0	0	0	0	0	0	0	Apes
chr16:89747381:89747686:-	SINE	Alu	AluSq2	305	305	0	301	300	0	0	0	0	0	0	0	Apes
chr16:89747686:89747802:-	SINE	Alu	AluSx	116	116	0	116	116	0	0	0	0	0	0	0	Apes
chr16:89747802:89748142:+	LTR	ERV1	LOR1-int	340	340	0	337	0	0	0	0	0	0	0	0	Great.Apes
chr16:89748142:89748440:-	SINE	Alu	AluY	298	296	0	296	299	0	0	0	0	0	0	0	Apes
chr16:89748440:89748854:+	LTR	ERV1	LOR1-int	414	411	0	417	406	0	0	0	0	0	0	0	Apes
chr16:89748854:89749561:-	LTR	ERV1	LTR8A	707	707	0	707	705	0	0	0	0	0	0	0	Apes
chr16:89749562:89749867:+	SINE	Alu	AluY	305	297	0	302	301	0	0	0	0	0	0	0	Apes
chr16:89749867:89750085:+	LTR	ERV1	LTR49-int	218	218	0	218	216	0	0	0	0	0	0	0	Apes
chr16:89750085:89750388:-	SINE	Alu	AluSx3	303	303	0	303	299	0	0	0	0	0	0	0	Apes
chr16:89750388:89750595:+	LTR	ERV1	LTR49-int	207	207	0	212	212	0	0	0	0	0	0	0	Apes
chr16:89750625:89750904:-	SINE	Alu	AluSx1	279	279	0	278	299	0	0	0	0	0	0	0	Apes
chr16:89750916:89751225:-	SINE	Alu	AluY	309	311	311	306	308	0	0	0	0	0	0	0	Apes
chr16:89751317:89751783:+	LTR	ERVK	MER9a3	466	466	542	474	0	493	0	0	0	0	0	0	Old.World.Monkey
chr16:89753967:89754134:-	SINE	Alu	AluJb	167	167	167	166	161	164	164	0	0	0	0	0	Old.World.Monkey
chr16:89754346:89754420:+	SINE	Alu	AluJo	74	74	74	74	74	74	74	71	0	0	0	0	New.World.Monkey
chr16:89754485:89754788:-	SINE	Alu	AluY	303	303	304	306	295	300	302	0	0	0	0	0	Old.World.Monkey
chr16:89755226:89755524:+	SINE	Alu	AluSz	298	298	298	300	302	0	940	306	0	0	0	0	New.World.Monkey
chr16:89756024:89756088:+	SINE	Alu	AluJb	64	64	64	64	64	64	64	64	0	0	0	0	New.World.Monkey
chr16:89756088:89756391:-	SINE	Alu	AluJr	303	300	0	303	303	303	303	0	0	0	0	0	Old.World.Monkey
chr16:89756391:89756486:+	SINE	Alu	AluJb	95	92	0	95	94	95	95	0	0	0	0	0	Old.World.Monkey
chr16:89757411:89757704:+	SINE	Alu	AluSp	293	296	0	309	285	0	0	0	0	0	0	0	Apes
chr16:89759049:89759184:-	SINE	Alu	FLAM_C	135	135	135	129	0	135	135	0	0	0	0	0	Old.World.Monkey
chr16:89759264:89759572:+	SINE	Alu	AluY	308	315	0	0	0	307	306	0	0	0	0	0	Old.World.Monkey
chr16:89764882:89765194:-	SINE	Alu	AluSx1	312	310	0	298	0	0	0	0	0	0	0	0	Great.Apes
chr16:89765199:89765493:-	SINE	Alu	AluSc	294	305	294	925	0	0	0	0	0	0	0	0	Great.Apes
chr16:89765959:89766257:-	SINE	Alu	AluSc	298	297	308	0	294	0	608	0	0	0	0	0	Old.World.Monkey
chr16:89766385:89766601:-	SINE	MIR	MIRb	216	218	218	218	218	214	214	0	0	0	0	0	Old.World.Monkey
chr16:89769163:89769459:+	SINE	Alu	AluSx	296	296	307	295	0	0	0	0	0	0	0	0	Great.Apes
chr16:89769687:89769846:+	LTR	ERVL-MaLR	MLT1G3	159	159	159	480	0	153	153	0	0	0	0	0	Old.World.Monkey
chr16:89769846:89770196:+	LTR	ERVL-MaLR	THE1C	350	350	350	343	350	346	0	0	0	0	0	0	Old.World.Monkey
chr16:89770196:89770245:+	LTR	ERVL-MaLR	MLT1G3	49	49	49	50	49	49	49	0	0	0	0	0	Old.World.Monkey
chr16:89770352:89770653:+	SINE	Alu	AluY	301	287	0	303	300	0	0	294	0	0	0	0	New.World.Monkey
chr16:89770654:89770983:+	LTR	ERVL-MaLR	MLT1C	329	327	328	337	322	0	0	0	0	0	0	0	Apes
chr16:89771007:89771107:+	LTR	ERVL-MaLR	MLT1G3	100	100	100	100	100	0	0	100	0	0	0	0	New.World.Monkey
chr16:89771149:89771426:-	SINE	Alu	AluJo	277	277	278	0	277	0	0	0	0	0	0	0	Apes
chr16:89771860:89772153:-	SINE	Alu	AluSz	293	282	0	300	304	0	0	308	0	0	0	0	New.World.Monkey
chr16:89772158:89772462:-	SINE	Alu	AluSc8	304	304	0	0	305	0	0	0	0	0	0	0	Apes
chr16:89772475:89772539:-	SINE	MIR	MIR	64	64	64	64	64	62	0	0	0	0	0	0	Old.World.Monkey
chr16:89776711:89776832:+	SINE	Alu	AluSx	121	121	121	121	121	121	121	116	0	0	0	0	New.World.Monkey
chr16:89779309:89779614:+	SINE	Alu	AluSx	305	0	0	307	308	302	0	0	0	0	0	0	Old.World.Monkey
chr16:89779655:89779961:-	SINE	Alu	AluY	306	0	0	0	0	0	0	0	0	0	0	0	Human
chr16:89780078:89780134:+	DNA	hAT-Charlie	MER30	56	0	0	56	56	56	0	0	0	0	0	0	Old.World.Monkey
chr16:89780134:89780302:+	SINE	Alu	AluSc8	168	0	0	168	166	168	0	0	0	0	0	0	Old.World.Monkey
chr16:89780318:89780353:+	DNA	hAT-Charlie	MER30	35	0	0	35	44	52	0	0	0	0	0	0	Old.World.Monkey
chr16:89780353:89780645:-	SINE	Alu	AluSx	292	0	0	315	298	297	288	0	0	0	0	0	Old.World.Monkey
chr16:89780645:89780760:+	DNA	hAT-Charlie	MER30	115	115	116	116	120	114	114	0	0	0	0	0	Old.World.Monkey
chr16:89781036:89781140:-	LINE	L1	L1MEg	104	104	104	104	102	106	106	0	0	0	0	114	Eutheria
chr16:89781140:89781400:-	SINE	Alu	AluSg	260	260	261	277	279	0	0	258	0	0	0	0	New.World.Monkey
chr16:89781400:89781575:-	LINE	L1	L1MEg	175	175	175	176	0	0	0	0	0	0	0	0	Great.Apes
chr16:89781633:89781933:-	SINE	Alu	AluSc8	300	0	299	0	381	0	0	0	0	0	0	0	Apes
chr16:89781934:89782089:-	SINE	Alu	AluJb	155	0	155	0	0	0	0	0	0	0	0	0	Great.Apes
chr16:89782092:89782379:-	SINE	Alu	AluSq	287	0	0	0	0	293	295	0	0	0	0	0	Old.World.Monkey
chr16:89782450:89782493:+	SINE	Alu	AluYc	43	0	0	0	0	0	0	0	0	0	0	0	Human
chr16:89782493:89782790:+	SINE	Alu	AluY	297	0	0	0	0	0	0	0	0	0	0	0	Human
chr16:89784823:89784886:+	LINE	L2	L2b	63	0	63	63	63	63	63	0	0	72	0	0	Pig.Cow
chr16:89785111:89785420:-	SINE	Alu	AluSq	309	0	304	301	299	299	299	0	0	0	0	0	Old.World.Monkey
chr16:89786128:89786424:-	SINE	Alu	AluSx	296	0	297	296	295	290	290	294	0	0	0	0	New.World.Monkey
chr16:89790793:89791063:+	SINE	Alu	AluSz6	270	270	270	270	270	269	269	0	0	0	0	0	Old.World.Monkey
chr16:89791358:89791616:-	SINE	Alu	AluSg	258	258	0	0	0	0	0	0	0	0	0	0	Great.Apes
chr16:89791622:89791888:-	SINE	Alu	AluSg	266	265	0	0	0	0	0	0	0	0	0	0	Great.Apes
chr16:89791917:89792225:+	SINE	Alu	AluSc8	308	0	308	0	0	0	0	0	0	0	0	0	Great.Apes
chr16:89792225:89792354:-	SINE	Alu	FLAM_C	129	129	129	129	0	0	0	0	0	0	0	0	Great.Apes
chr16:89792430:89792590:-	SINE	Alu	AluSx	160	0	0	160	0	0	0	0	0	0	0	0	Great.Apes
chr16:89792590:89792902:-	SINE	Alu	AluSp	312	311	311	310	304	0	0	0	0	0	0	0	Apes
chr16:89792902:89793036:-	SINE	Alu	AluSx	134	134	134	134	134	0	0	0	0	0	0	0	Apes
chr16:89793050:89793351:-	SINE	Alu	AluSg	301	306	306	306	306	0	0	0	0	0	0	0	Apes
chr16:89794614:89794800:-	SINE	Alu	AluSx	186	182	185	185	0	182	182	185	0	0	0	0	New.World.Monkey
chr16:89794800:89795109:-	SINE	Alu	AluY	309	310	310	0	0	0	0	0	0	0	0	0	Great.Apes
chr16:89795109:89795244:-	SINE	Alu	AluSx	135	135	135	0	135	134	134	0	0	0	0	0	Old.World.Monkey
chr16:89796240:89796374:+	LINE	L2	L2a	134	134	134	135	134	132	132	135	0	0	0	0	New.World.Monkey
chr16:89797663:89797959:-	SINE	Alu	AluSg	296	296	310	296	297	295	324	0	0	0	0	0	Old.World.Monkey
chr16:89797987:89798130:-	SINE	Alu	FRAM	143	143	143	143	143	143	143	0	0	0	0	0	Old.World.Monkey
chr16:89798165:89798515:-	LINE	L1	L1M4c	350	338	347	346	347	363	336	0	0	0	0	0	Old.World.Monkey
chr16:89798653:89798780:-	LINE	L1	L1M4c	127	127	127	127	126	127	127	0	0	0	0	0	Old.World.Monkey
chr16:89800729:89801025:-	SINE	Alu	AluSx1	296	295	0	290	0	289	303	0	0	0	0	0	Old.World.Monkey
chr16:89801284:89801548:+	SINE	Alu	AluSx	264	269	0	290	290	296	290	0	0	0	0	0	Old.World.Monkey
chr16:89801585:89801716:+	DNA	TcMar-Tigger	MER8	131	142	0	128	130	130	130	0	0	0	0	0	Old.World.Monkey
chr16:89801997:89802120:+	SINE	Alu	AluJb	123	123	0	123	122	123	123	0	0	0	0	0	Old.World.Monkey
chr16:89802120:89802291:-	SINE	Alu	AluSx	171	166	0	166	164	0	167	0	0	0	0	0	Old.World.Monkey
chr16:89802319:89802596:-	SINE	Alu	AluY	277	276	0	276	277	0	279	0	0	0	0	0	Old.World.Monkey
chr16:89802596:89802734:-	SINE	Alu	AluSx	138	140	0	138	138	138	138	0	0	0	0	0	Old.World.Monkey
chr16:89802739:89803037:-	SINE	Alu	AluSx4	298	298	0	288	289	0	0	0	0	0	0	0	Apes
chr16:89803037:89803222:+	SINE	Alu	AluJb	185	181	182	183	180	0	0	0	0	0	0	0	Apes
chr16:89803222:89803325:+	SINE	Alu	AluSz6	103	105	100	0	107	100	104	0	0	0	0	0	Old.World.Monkey
chr16:89803647:89803949:+	SINE	Alu	AluSg	302	305	305	300	305	608	603	0	0	0	0	0	Old.World.Monkey
chr16:89806765:89807062:+	SINE	Alu	AluSx4	297	306	0	297	296	0	294	0	0	0	0	0	Old.World.Monkey
chr16:89808380:89808682:-	SINE	Alu	AluSz	302	302	0	300	303	300	300	0	0	0	0	0	Old.World.Monkey
chr16:89808691:89808859:+	SINE	Alu	AluJo	168	168	0	172	175	176	176	194	0	0	0	0	New.World.Monkey
chr16:89808936:89809067:+	SINE	Alu	AluY	131	127	0	125	0	0	0	0	0	0	0	0	Great.Apes
chr16:89809831:89809946:+	SINE	Alu	FLAM_C	115	115	115	115	111	0	0	0	0	0	0	0	Apes
chr16:89809949:89810256:+	SINE	Alu	AluSp	307	307	308	300	299	0	0	0	0	0	0	0	Apes
chr16:89810309:89810600:-	SINE	Alu	AluSq2	291	295	295	291	284	0	0	0	0	0	0	0	Apes
chr16:89810791:89810958:-	DNA	hAT-Charlie	MER5A	167	167	167	163	167	0	0	167	0	0	0	0	New.World.Monkey
chr16:89811073:89811222:-	SINE	Alu	AluSx1	149	149	148	145	143	0	0	0	0	0	0	0	Apes
chr16:89813839:89814146:+	SINE	Alu	AluSg	307	302	308	321	306	559	611	0	0	0	0	0	Old.World.Monkey
chr16:89814325:89814613:-	SINE	Alu	AluJb	288	289	285	289	285	285	286	0	0	0	0	0	Old.World.Monkey
chr16:89815622:89815933:-	SINE	Alu	AluSx1	311	312	0	300	298	296	296	0	0	0	0	0	Old.World.Monkey
chr16:89816488:89816567:+	SINE	Alu	AluJb	79	79	0	79	79	79	79	0	0	0	0	0	Old.World.Monkey
chr16:89816608:89816913:+	SINE	Alu	AluY	305	305	0	303	0	0	299	0	0	0	0	0	Old.World.Monkey
chr16:89816915:89817196:+	SINE	Alu	AluSx1	281	312	0	297	308	0	0	0	0	0	0	0	Apes
chr16:89817324:89817600:-	SINE	Alu	AluSz	276	276	276	280	0	0	0	0	0	0	0	0	Great.Apes
chr16:89817629:89817893:+	SINE	Alu	AluJb	264	264	264	264	264	0	264	0	0	0	0	0	Old.World.Monkey
chr16:89818106:89818166:-	SINE	Alu	AluSq10	60	60	60	60	60	60	60	0	0	0	0	0	Old.World.Monkey
chr16:89818176:89818476:-	SINE	Alu	AluY	300	853	300	299	295	0	0	0	0	0	0	0	Apes
chr16:89818769:89818861:+	LINE	L1	L1M4	92	92	91	92	92	92	92	91	0	92	0	0	Pig.Cow
chr16:89818861:89819866:+	LTR	ERVK	LTR13	1005	1004	0	0	0	0	0	0	0	0	0	0	Great.Apes
chr16:89819866:89820180:+	LINE	L1	L1M4	314	0	0	0	0	0	0	0	0	0	0	0	Human
chr16:89820180:89820480:+	SINE	Alu	AluSx1	300	0	0	0	0	0	294	0	0	0	0	0	Old.World.Monkey
chr16:89820480:89820670:+	SINE	Alu	AluSx1	190	0	0	0	0	0	0	0	0	0	0	0	Human
chr16:89820670:89820773:+	LINE	L1	L1M4	103	0	0	0	0	0	102	0	0	0	0	0	Old.World.Monkey
chr16:89820773:89821076:-	SINE	Alu	AluSq2	303	0	0	301	298	0	304	0	0	0	0	0	Old.World.Monkey
chr16:89821076:89821213:+	LINE	L1	L1M4	137	0	137	137	137	0	139	0	0	0	0	0	Old.World.Monkey
chr16:89821213:89821620:+	LINE	L1	L1M4	407	0	407	410	411	0	0	0	0	0	0	0	Apes
chr16:89821620:89821912:-	SINE	Alu	AluSx1	292	0	287	301	292	0	289	0	0	0	0	0	Old.World.Monkey
chr16:89821912:89822138:+	LINE	L1	L1M4	226	0	226	222	223	0	226	0	0	0	0	0	Old.World.Monkey
chr16:89822138:89822274:-	DNA	TcMar-Tigger	Tigger3c	136	0	136	135	219	0	136	0	0	0	0	0	Old.World.Monkey
chr16:89822352:89822584:-	DNA	TcMar-Tigger	Tigger3a	232	0	230	249	0	0	234	0	0	0	0	0	Old.World.Monkey
chr16:89822584:89822752:+	LINE	L1	L1M4	168	0	169	169	0	0	0	0	0	0	0	0	Great.Apes
chr16:89822762:89823050:+	SINE	Alu	AluSx	288	0	315	293	293	0	0	0	0	0	0	0	Apes
chr16:89823082:89823114:+	LINE	L1	L1MB7	32	0	32	32	32	0	0	0	0	0	0	0	Apes
chr16:89823114:89823388:-	LTR	ERVL	LTR47A	274	0	272	276	276	0	0	0	0	0	0	0	Apes
chr16:89823388:89823667:-	SINE	Alu	AluSx	279	0	278	286	279	0	0	293	0	0	0	0	New.World.Monkey
chr16:89823667:89823792:-	LTR	ERVL	LTR47A	125	0	125	125	125	0	0	141	0	0	0	0	New.World.Monkey
chr16:89823792:89824005:+	LINE	L1	L1MB7	213	0	213	213	213	213	213	217	0	0	0	0	New.World.Monkey
chr16:89824287:89824564:-	SINE	Alu	AluSx1	277	277	277	278	0	272	273	292	0	0	0	0	New.World.Monkey
chr16:89824750:89824903:+	LTR	ERVL	MLT2A1	153	153	153	153	150	152	152	168	0	0	0	0	New.World.Monkey
chr16:89824913:89824969:+	LTR	ERVL	MLT2A1	56	56	56	56	56	56	56	58	0	0	0	0	New.World.Monkey
chr16:89825446:89825757:+	SINE	Alu	AluY	311	0	296	0	297	0	0	0	0	0	0	0	Apes
chr16:89825895:89826183:+	SINE	Alu	AluJb	288	0	284	287	277	328	290	283	0	0	0	0	New.World.Monkey
chr16:89827390:89827523:+	LINE	L2	L2a	133	133	133	133	299	133	133	0	0	0	0	0	Old.World.Monkey
chr16:89827545:89827856:+	SINE	Alu	AluY	311	308	307	310	312	0	0	0	0	0	0	0	Apes
chr16:89828040:89828332:-	SINE	Alu	AluJb	292	288	292	292	292	301	0	0	0	0	0	0	Old.World.Monkey
chr16:89828721:89828948:+	SINE	Alu	AluJb	227	227	227	227	227	0	0	0	0	0	0	0	Apes
chr16:89829050:89829211:-	SINE	Alu	AluYg6	161	179	179	550	160	0	161	0	0	0	0	0	Old.World.Monkey
chr16:89829228:89829360:+	SINE	Alu	AluY	132	132	0	132	0	0	147	0	0	0	0	0	Old.World.Monkey
chr16:89829373:89829687:+	SINE	Alu	AluSc8	314	312	0	313	0	0	0	0	0	0	0	0	Great.Apes
chr16:89829701:89829765:+	SINE	Alu	AluJb	64	64	0	64	64	0	0	0	0	0	0	0	Apes
chr16:89829765:89829883:-	SINE	Alu	AluYg6	118	132	0	129	130	0	0	0	0	0	0	0	Apes
chr16:89830064:89830358:+	SINE	Alu	AluSg	294	284	295	286	287	0	0	0	0	0	0	0	Apes
chr16:89830370:89830664:+	SINE	Alu	AluSz6	294	293	294	0	0	0	0	302	0	0	0	0	New.World.Monkey
chr16:89830723:89831010:-	SINE	Alu	AluJb	287	286	286	286	286	285	286	287	0	0	0	0	New.World.Monkey
chr16:89832301:89832396:-	DNA	hAT-Charlie	MER5B	95	95	94	95	0	95	95	91	0	0	0	0	New.World.Monkey
chr16:89832396:89832702:-	SINE	Alu	AluSg	306	297	0	300	0	0	307	0	0	0	0	0	Old.World.Monkey
chr16:89832834:89833137:+	SINE	Alu	AluSz	303	301	0	302	302	298	302	0	0	0	0	0	Old.World.Monkey
chr16:89833775:89833966:-	SINE	Alu	AluSx	191	191	0	193	0	0	191	0	0	0	0	0	Old.World.Monkey
chr16:89833966:89834255:-	SINE	Alu	AluSc8	289	290	289	291	0	281	293	0	0	0	0	0	Old.World.Monkey
chr16:89834255:89834392:-	SINE	Alu	AluSx	137	136	140	136	0	136	136	0	0	0	0	0	Old.World.Monkey
chr16:89834402:89834473:-	SINE	Alu	AluJb	71	71	71	72	0	70	71	71	0	0	0	0	New.World.Monkey
chr16:89834473:89834615:+	SINE	Alu	AluJb	142	142	141	142	0	142	142	0	0	0	0	0	Old.World.Monkey
chr16:89834794:89835097:+	SINE	Alu	AluSz6	303	303	330	295	294	0	0	0	0	0	0	0	Apes
chr16:89835115:89835215:-	LINE	L1	L1MC4a	100	100	100	100	100	100	100	103	0	0	0	0	New.World.Monkey
chr16:89835969:89836201:+	LINE	L1	L1ME4a	232	232	232	232	232	229	231	228	0	0	0	0	New.World.Monkey
chr16:89837277:89837358:-	DNA	hAT-Charlie	MER58C	81	82	81	81	81	81	81	82	0	0	84	0	Eutheria
chr16:89837368:89837584:+	SINE	Alu	AluSx	216	222	231	218	220	223	859	0	0	0	0	0	Old.World.Monkey
chr16:89837584:89837889:+	SINE	Alu	AluJb	305	305	304	305	305	305	305	0	0	0	0	0	Old.World.Monkey
chr16:89838843:89838920:+	SINE	Alu	AluYc	77	79	78	79	77	77	77	0	0	0	0	0	Old.World.Monkey
chr16:89838943:89839249:+	SINE	Alu	AluSx1	306	305	303	306	306	0	0	0	0	0	0	0	Apes
chr16:89840181:89840476:-	SINE	Alu	AluSc	295	295	798	296	0	0	0	0	0	0	0	0	Great.Apes
chr16:89840856:89841162:+	SINE	Alu	AluY	306	309	0	311	0	0	0	0	0	0	0	0	Great.Apes
chr16:89841219:89841508:+	SINE	Alu	AluSz	289	311	0	0	289	0	291	0	0	0	0	0	Old.World.Monkey
chr16:89842312:89842544:+	LINE	L1	L1ME4a	232	228	232	232	229	226	226	0	0	0	0	0	Old.World.Monkey
chr16:89842563:89842873:-	SINE	Alu	AluSx3	310	311	0	302	570	0	0	0	0	0	0	0	Apes
chr16:89842953:89843268:+	SINE	Alu	AluY	315	0	0	315	315	0	0	0	0	0	0	0	Apes
chr16:89843276:89843337:+	LINE	L1	L1M5	61	61	61	61	61	0	0	0	0	0	0	0	Apes
chr16:89843338:89843557:+	SINE	Alu	AluJr	219	219	0	221	0	0	0	0	0	0	0	0	Great.Apes
chr16:89843557:89843643:+	SINE	Alu	AluJr	86	86	0	0	0	0	0	0	0	0	0	0	Great.Apes
chr16:89843643:89843802:+	SINE	Alu	AluJr	159	159	159	0	0	0	0	0	0	0	0	0	Great.Apes
chr16:89843852:89843982:+	SINE	Alu	AluSg	130	130	130	130	130	0	0	0	0	0	0	0	Apes
chr16:89844288:89844588:+	SINE	Alu	AluSz	300	298	0	305	314	0	295	295	0	0	0	0	New.World.Monkey
chr16:89844588:89844893:+	SINE	Alu	AluSx	305	305	296	305	0	302	302	0	0	0	0	0	Old.World.Monkey
chr16:89844901:89845065:+	SINE	Alu	AluSg	164	0	161	0	0	0	0	0	0	0	0	0	Great.Apes
chr16:89846747:89847046:+	SINE	Alu	AluJb	299	293	323	297	300	0	0	0	0	0	0	0	Apes
chr16:89847054:89847352:+	SINE	Alu	AluJr	298	295	304	298	295	0	0	306	0	0	0	0	New.World.Monkey
chr16:89847490:89847797:+	SINE	Alu	AluY	307	303	0	305	315	0	0	0	0	0	0	0	Apes
chr16:89847800:89848113:+	SINE	Alu	AluY	313	317	0	310	0	0	0	0	0	0	0	0	Great.Apes
chr16:89848125:89848429:+	SINE	Alu	AluY	304	303	0	298	0	0	0	0	0	0	0	0	Great.Apes
chr16:89848501:89848638:+	SINE	Alu	AluY	137	137	0	136	0	0	0	0	0	0	0	0	Great.Apes
chr16:89848638:89848933:+	SINE	Alu	AluY	295	295	0	0	0	0	0	0	0	0	0	0	Great.Apes
chr16:89849677:89849984:+	SINE	Alu	AluY	307	305	0	313	304	0	0	0	0	0	0	0	Apes
chr16:89850176:89850467:-	SINE	Alu	AluSp	291	0	0	710	0	0	0	0	0	0	0	0	Great.Apes
chr16:89850491:89850809:+	SINE	Alu	AluJo	318	316	317	0	0	0	0	0	0	0	0	0	Great.Apes
chr16:89852261:89852423:-	SINE	Alu	AluSx1	162	164	163	160	166	161	162	0	0	0	0	0	Old.World.Monkey
chr16:89852423:89852589:-	SINE	Alu	AluSx	166	166	167	161	161	0	0	0	0	0	0	0	Apes
chr16:89852589:89852884:-	SINE	Alu	AluSx	295	293	295	295	294	0	0	300	0	0	0	0	New.World.Monkey
chr16:89852884:89853024:-	SINE	Alu	AluSx	140	140	140	140	140	0	0	141	0	0	0	0	New.World.Monkey
chr16:89853554:89853649:+	SINE	Alu	AluJb	95	95	95	95	95	0	0	0	0	0	0	0	Apes
chr16:89853649:89853942:+	SINE	Alu	AluY	293	298	0	305	0	0	0	0	0	0	0	0	Great.Apes
chr16:89853942:89854163:+	SINE	Alu	AluJb	221	217	0	221	0	0	0	0	0	0	0	0	Great.Apes
chr16:89854289:89854554:-	SINE	Alu	AluSx1	265	265	0	265	262	0	0	0	0	0	0	0	Apes
chr16:89854588:89854868:+	SINE	Alu	AluSc	280	280	0	279	277	292	299	0	0	0	0	0	Old.World.Monkey
chr16:89854887:89854925:+	LINE	L1	L1ME1	38	38	0	38	38	38	38	38	0	0	0	0	New.World.Monkey
chr16:89854925:89855231:+	SINE	Alu	AluJr	306	0	0	312	0	0	0	302	0	0	0	0	New.World.Monkey
chr16:89855231:89855312:+	LINE	L1	L1ME1	81	81	81	82	81	0	0	81	0	0	0	0	New.World.Monkey
chr16:89855844:89856146:-	SINE	Alu	AluJo	302	305	301	302	304	293	296	0	0	0	0	0	Old.World.Monkey
chr16:89856309:89856406:-	DNA	hAT-Charlie	MER5B	97	97	97	98	98	0	95	0	0	0	0	0	Old.World.Monkey
chr16:89856339:89856410:+	DNA	hAT-Charlie	MER5A	71	71	71	72	72	72	72	72	0	0	0	0	New.World.Monkey
chr16:89856527:89856856:+	SINE	Alu	AluSx	329	329	0	0	0	0	0	0	0	0	0	0	Great.Apes
chr16:89856856:89857174:+	SINE	Alu	AluSg	318	715	0	0	331	0	319	0	0	0	0	0	Old.World.Monkey
chr16:89857236:89857420:-	SINE	Alu	AluJb	184	184	184	0	0	0	0	0	0	0	0	0	Great.Apes
chr16:89859016:89860009:-	LTR	ERVK	LTR13	993	993	2347	995	0	0	0	0	0	0	0	0	Great.Apes
chr16:89860009:89860154:-	SINE	Alu	AluJb	145	145	145	145	145	146	146	0	0	0	0	0	Old.World.Monkey
chr16:89860155:89860457:-	SINE	Alu	AluSg4	302	302	302	0	303	292	304	301	0	0	0	0	New.World.Monkey
chr16:89860677:89860972:+	SINE	Alu	AluSg7	295	308	0	310	303	302	302	0	0	0	0	0	Old.World.Monkey
chr16:89861410:89861734:+	SINE	Alu	AluSx	324	320	320	320	0	0	0	0	0	0	0	0	Great.Apes
chr16:89861755:89862065:+	SINE	Alu	AluSx3	310	310	310	309	301	306	314	0	0	0	0	0	Old.World.Monkey
chr16:89863149:89863284:+	SINE	Alu	AluSx	135	135	135	135	138	0	0	0	0	0	0	0	Apes
chr16:89863284:89863589:+	SINE	Alu	AluY	305	304	302	294	303	0	0	0	0	0	0	0	Apes
chr16:89863589:89863766:+	SINE	Alu	AluSx	177	169	177	173	0	0	0	0	0	0	0	0	Great.Apes
chr16:89864003:89864327:+	SINE	Alu	AluSq	324	319	0	323	0	0	0	308	0	0	0	0	New.World.Monkey
chr16:89864435:89864751:+	LTR	ERVL-MaLR	MLT1B	316	317	317	317	0	313	314	0	0	0	0	0	Old.World.Monkey
chr16:89866152:89866419:+	SINE	Alu	AluYk4	267	267	267	265	272	0	0	0	0	0	0	0	Apes
chr16:89866882:89867156:+	LINE	L1	L1MA5A	274	278	274	269	274	0	269	0	0	0	0	0	Old.World.Monkey
chr16:89867156:89867470:+	SINE	Alu	AluSx1	314	314	0	312	0	0	0	0	0	0	0	0	Great.Apes
chr16:89867471:89867769:+	SINE	Alu	AluY	298	1548	0	291	0	0	0	0	0	0	0	0	Great.Apes
chr16:89867771:89868017:+	LINE	L1	L1MA5A	246	246	0	0	238	0	0	0	0	0	0	0	Apes
chr16:89868017:89868323:+	SINE	Alu	AluSc	306	302	0	0	304	0	0	0	0	0	0	0	Apes
chr16:89868323:89868533:+	LINE	L1	L1MA5A	210	208	0	0	0	0	0	0	0	0	0	0	Great.Apes
chr16:89868533:89868809:-	SINE	Alu	AluSx	276	276	0	274	277	0	0	0	0	0	0	0	Apes
chr16:89868816:89869110:-	SINE	Alu	AluY	294	294	0	0	290	0	0	0	0	0	0	0	Apes
chr16:89869110:89869584:+	LINE	L1	L1MA5A	474	470	477	471	473	461	461	0	0	0	0	0	Old.World.Monkey
chr16:89870024:89870326:-	SINE	Alu	AluSg7	302	301	328	301	299	300	0	0	0	0	0	0	Old.World.Monkey
chr16:89870694:89870932:+	LTR	ERVL	LTR57	238	285	0	0	0	0	0	0	0	0	0	0	Great.Apes
chr16:89871025:89871145:+	LTR	ERVL	LTR57	120	120	120	120	0	0	0	0	0	0	0	0	Great.Apes
chr16:89871159:89871428:+	SINE	Alu	AluSx3	269	268	293	269	276	276	269	0	0	0	0	0	Old.World.Monkey
chr16:89871879:89872141:-	SINE	Alu	AluJb	262	264	263	266	264	292	0	0	0	0	0	0	Old.World.Monkey
chr16:89872141:89872324:-	LINE	L1	L1M4	183	187	187	187	0	187	187	201	0	0	0	0	New.World.Monkey
chr16:89872324:89872620:-	SINE	Alu	AluSq2	296	296	319	0	296	296	296	298	0	0	0	0	New.World.Monkey
chr16:89872620:89872754:-	LINE	L1	L1M4	134	130	134	0	134	131	131	0	0	0	0	0	Old.World.Monkey
chr16:89872756:89873422:-	Other	Other	SVA_D	666	660	0	0	0	0	0	0	0	0	0	0	Great.Apes
chr16:89873422:89873573:-	LINE	L1	L1M4	151	0	0	0	0	0	0	0	0	0	0	0	Human
chr16:89873627:89873875:+	SINE	Alu	AluSg	248	252	0	0	0	0	0	0	0	0	0	0	Great.Apes
chr16:89873875:89874011:+	SINE	Alu	AluSx	136	136	0	0	136	0	0	0	0	0	0	0	Apes
chr16:89874011:89874316:+	SINE	Alu	AluY	305	305	0	0	319	296	0	0	0	0	0	0	Old.World.Monkey
chr16:89874316:89874495:+	SINE	Alu	AluSx	179	178	0	0	0	185	184	0	0	0	0	0	Old.World.Monkey
chr16:89875318:89875613:-	SINE	Alu	AluY	295	0	0	0	0	0	0	0	0	0	0	0	Human
chr16:89875840:89875975:+	SINE	Alu	AluSx	135	0	135	0	134	133	0	134	0	0	0	0	New.World.Monkey
chr16:89875975:89876284:+	SINE	Alu	AluSp	309	0	0	0	308	0	0	0	0	0	0	0	Apes
chr16:89876284:89876448:+	SINE	Alu	AluSx	164	0	0	0	164	0	0	0	0	0	0	0	Apes
chr16:89876449:89876748:+	SINE	Alu	AluY	299	300	0	300	688	0	0	0	0	0	0	0	Apes
chr16:89876748:89876792:+	SINE	Alu	FLAM_A	44	44	43	43	44	0	0	0	0	0	0	0	Apes
chr16:89878134:89878431:-	SINE	Alu	AluSx3	297	0	0	301	0	295	0	0	0	0	0	0	Old.World.Monkey
chr16:89878461:89878767:+	SINE	Alu	AluY	306	0	0	322	305	0	0	0	0	0	0	0	Apes
chr16:89878772:89879078:+	SINE	Alu	AluSp	306	0	311	311	304	0	0	0	0	0	0	0	Apes
chr16:89879160:89879458:+	SINE	Alu	AluSg4	298	0	0	300	0	0	0	0	0	0	0	0	Great.Apes
chr16:89879544:89879833:+	SINE	Alu	AluJb	289	0	0	0	0	0	0	0	0	0	0	0	Human
chr16:89879846:89880140:-	SINE	Alu	AluSq2	294	0	0	284	293	293	0	0	0	0	0	0	Old.World.Monkey
chr16:89881068:89881378:+	SINE	Alu	AluSg	310	0	0	0	0	295	0	0	0	0	0	0	Old.World.Monkey
chr16:89881445:89881743:-	SINE	Alu	AluSx1	298	0	297	294	306	0	0	0	0	0	0	0	Apes
chr16:89881746:89882063:-	SINE	Alu	AluSz	317	0	308	303	315	0	312	0	0	0	0	0	Old.World.Monkey
chr16:89882066:89882162:-	SINE	Alu	FLAM_A	96	0	99	96	0	94	95	0	0	0	0	0	Old.World.Monkey
chr16:89883464:89883574:+	SINE	Alu	AluJo	110	0	110	110	110	0	110	0	0	0	0	0	Old.World.Monkey
chr16:89883580:89883893:-	SINE	Alu	AluSx	313	0	0	309	298	0	0	0	0	0	0	0	Apes
chr16:89883911:89883965:+	SINE	Alu	AluSz6	54	54	0	52	52	0	0	0	0	0	0	0	Apes
chr16:89884305:89884402:+	SINE	Alu	AluJo	97	97	0	98	100	0	0	0	0	0	0	0	Apes
chr16:89884403:89884954:+	LINE	L1	L1MEf	551	565	0	563	0	580	580	0	0	0	0	0	Old.World.Monkey
chr16:89884955:89885057:+	SINE	Alu	AluJb	102	102	0	100	0	0	0	0	0	0	0	0	Great.Apes
chr16:89885057:89886002:+	LTR	ERVK	LTR13A	945	956	0	950	0	0	0	0	0	0	0	0	Great.Apes
chr16:89886002:89886138:+	SINE	Alu	AluJb	136	143	0	139	0	0	0	0	0	0	0	0	Great.Apes
chr16:89886147:89886281:+	SINE	Alu	AluSx	134	134	0	134	0	0	0	0	0	0	0	0	Great.Apes
chr16:89886281:89886557:+	SINE	Alu	AluSp	276	282	0	276	0	0	0	0	0	0	0	0	Great.Apes
chr16:89886564:89886859:+	SINE	Alu	AluSx1	295	301	0	299	0	0	0	0	0	0	0	0	Great.Apes
chr16:89886880:89887163:+	SINE	Alu	AluSx1	283	274	0	283	301	0	0	0	0	0	0	0	Apes
chr16:89887169:89887469:+	SINE	Alu	AluSq2	300	0	295	0	295	0	0	0	0	0	0	0	Apes
chr16:89887580:89887883:-	SINE	Alu	AluSx1	303	299	298	0	299	0	0	0	0	0	0	0	Apes
chr16:89887883:89888050:-	SINE	Alu	AluSx3	167	179	168	163	172	0	0	0	0	0	0	0	Apes
chr16:89888195:89888506:-	SINE	Alu	AluSp	311	320	310	318	312	0	0	0	0	0	0	0	Apes
chr16:89890086:89890283:+	DNA	hAT-Charlie	MER30	197	197	197	197	197	197	197	0	0	0	0	0	Old.World.Monkey
chr16:89890353:89890534:-	SINE	Alu	AluY	181	181	181	181	0	0	179	0	0	0	0	0	Old.World.Monkey
chr16:89890534:89890847:-	SINE	Alu	AluY	313	0	312	308	310	0	302	309	0	0	0	0	New.World.Monkey
chr16:89890847:89890977:-	SINE	Alu	AluY	130	0	130	0	138	0	0	0	0	0	0	0	Apes
chr16:89890980:89891294:-	SINE	Alu	AluSx3	314	312	315	0	0	0	0	0	0	0	0	0	Great.Apes
chr16:89891514:89891627:+	SINE	Deu	AmnSINE1	113	113	113	0	114	113	113	112	0	0	0	0	New.World.Monkey
chr16:89891771:89892079:-	SINE	Alu	AluY	308	313	311	295	584	0	0	0	0	0	0	0	Apes
chr16:89892500:89892778:-	SINE	Alu	AluJb	278	278	278	0	278	278	278	0	0	0	0	0	Old.World.Monkey
chr16:89892869:89893172:+	SINE	Alu	AluY	303	303	304	300	304	0	0	0	0	0	0	0	Apes
chr16:89893243:89893528:+	SINE	Alu	AluSq2	285	278	281	281	289	0	609	0	0	0	0	0	Old.World.Monkey
chr16:89893542:89893841:+	SINE	Alu	AluJo	299	301	298	289	0	292	293	0	0	0	0	0	Old.World.Monkey
chr16:89893853:89893909:-	SINE	Alu	FLAM_A	56	56	56	54	0	56	56	56	0	0	0	0	New.World.Monkey
chr16:89893917:89894031:+	DNA	hAT-Charlie	MER5A	114	114	114	114	0	112	112	115	0	0	0	0	New.World.Monkey
chr16:89896410:89896577:-	SINE	MIR	MIR3	167	167	167	904	209	0	0	168	0	0	0	0	New.World.Monkey
chr16:89897314:89897615:-	SINE	Alu	AluY	301	307	0	0	301	1174	961	0	0	0	0	0	Old.World.Monkey
chr16:89897795:89898104:-	SINE	Alu	AluY	309	307	306	0	0	0	296	0	0	0	0	0	Old.World.Monkey
chr16:89899166:89899222:-	SINE	MIR	MIRb	56	56	56	54	56	56	56	0	0	0	0	0	Old.World.Monkey
chr16:89899222:89899396:-	SINE	Alu	AluSx	174	174	171	173	178	178	181	0	0	0	0	0	Old.World.Monkey
chr16:89899396:89899696:-	SINE	Alu	AluSx	300	291	300	301	301	0	299	0	0	0	0	0	Old.World.Monkey
chr16:89899696:89899828:-	SINE	Alu	AluSx	132	132	132	132	131	0	0	0	0	0	0	0	Apes
chr16:89899828:89899962:-	SINE	MIR	MIR	134	134	134	134	134	0	0	0	0	0	0	0	Apes
chr16:89900005:89900039:+	SINE	MIR	MIR	34	34	34	34	34	34	34	0	0	0	0	40	Eutheria
chr16:89902300:89902602:+	SINE	Alu	AluSx1	302	301	0	302	302	301	301	303	0	0	0	0	New.World.Monkey
chr16:89902706:89902771:-	LTR	ERVL-MaLR	MLT1D	65	65	0	65	65	65	65	0	0	75	0	0	Pig.Cow
chr16:89902855:89903037:-	LINE	L1	L1ME2z	182	182	0	175	189	183	183	0	0	0	0	0	Old.World.Monkey
chr16:89903078:89903105:+	DNA	hAT-Charlie	MER5B	27	27	0	27	27	27	27	0	0	0	0	0	Old.World.Monkey
chr16:89903105:89903416:+	SINE	Alu	AluSp	311	311	0	304	0	609	617	0	0	0	0	0	Old.World.Monkey
chr16:89903416:89903485:+	DNA	hAT-Charlie	MER5B	69	69	69	69	68	0	0	0	0	0	0	0	Apes
chr16:89903558:89903667:-	DNA	hAT-Charlie	MER5A	109	109	109	110	110	110	110	0	0	0	0	0	Old.World.Monkey
chr16:89903700:89903812:+	SINE	MIR	MIRc	112	112	112	112	112	114	114	0	0	0	0	0	Old.World.Monkey
chr16:89904409:89904571:-	SINE	Alu	AluSx	162	162	0	0	0	0	168	0	0	0	0	0	Old.World.Monkey
chr16:89904574:89904891:-	SINE	Alu	AluSx1	317	0	1204	316	625	0	0	0	0	0	0	0	Apes
chr16:89905314:89905420:-	SINE	Alu	AluSx	106	0	0	106	106	0	0	0	0	0	0	0	Apes
chr16:89905467:89905797:+	SINE	Alu	AluY	330	0	0	339	0	0	0	0	0	0	0	0	Great.Apes
chr16:89906651:89906955:-	SINE	Alu	AluY	304	300	0	300	0	293	293	0	0	0	0	0	Old.World.Monkey
chr16:89907044:89907343:-	SINE	Alu	AluY	299	298	0	299	0	294	294	0	0	0	0	0	Old.World.Monkey
chr16:89907445:89907617:+	SINE	Alu	FRAM	172	169	0	402	173	9142	0	0	0	0	0	0	Old.World.Monkey
chr16:89907968:89908091:+	SINE	MIR	MIR	123	123	123	123	123	120	120	0	0	119	0	0	Pig.Cow
chr16:89908109:89908431:-	SINE	Alu	AluSp	322	322	0	0	0	0	0	0	0	0	0	0	Great.Apes
chr16:89908616:89908920:-	SINE	Alu	AluSx	304	294	0	299	298	0	0	0	0	0	0	0	Apes
chr16:89909427:89909469:-	LINE	RTE	L4	42	42	42	42	42	42	42	42	0	0	0	0	New.World.Monkey
chr16:89909592:89909708:+	SINE	MIR	MIR	116	117	117	117	0	117	118	127	123	0	0	0	Pig.Cow
chr16:89910075:89910095:-	SINE	Alu	AluJb	20	0	19	0	0	0	0	0	0	0	0	0	Great.Apes
chr16:89910095:89910408:-	SINE	Alu	AluJb	313	0	0	306	301	0	0	0	0	0	0	0	Apes
chr16:89910408:89910556:-	SINE	Alu	AluJb	148	148	0	151	147	0	0	0	0	0	0	0	Apes
chr16:89910556:89910848:-	SINE	Alu	AluSz	292	292	0	291	289	0	0	0	0	0	0	0	Apes
chr16:89910850:89911145:-	SINE	Alu	AluY	295	295	0	297	295	0	0	0	0	0	0	0	Apes
chr16:89911145:89911290:-	SINE	Alu	AluJb	145	145	145	145	145	179	145	0	0	0	0	0	Old.World.Monkey
chr16:89912273:89912292:-	SINE	Alu	AluSx	19	20	19	19	0	0	0	0	0	0	0	0	Great.Apes
chr16:89912292:89912604:-	SINE	Alu	AluY	312	312	312	0	347	0	0	0	0	0	0	0	Apes
chr16:89912607:89912734:-	SINE	Alu	FLAM_C	127	128	128	0	0	0	0	0	0	0	0	0	Great.Apes
chr16:89912734:89912917:-	SINE	Alu	AluSx	183	177	188	0	0	0	0	0	0	0	0	0	Great.Apes
chr16:89912917:89913218:-	SINE	Alu	AluSc	301	303	0	0	0	302	313	0	0	0	0	0	Old.World.Monkey
chr16:89913218:89913231:-	SINE	Alu	AluSx	13	13	0	0	0	13	13	0	0	0	0	0	Old.World.Monkey
chr16:89913248:89913341:-	SINE	Alu	AluSq	93	93	0	93	0	93	94	94	0	0	0	0	New.World.Monkey
chr16:89916249:89916543:-	SINE	Alu	AluSg	294	295	0	299	294	0	303	322	0	0	0	0	New.World.Monkey
chr16:89917232:89917528:-	SINE	Alu	AluSx1	296	288	297	0	283	308	315	0	0	0	0	0	Old.World.Monkey
chr16:89917879:89918012:-	SINE	MIR	MIRb	133	133	133	133	137	134	134	131	0	0	0	0	New.World.Monkey
chr16:89919581:89919710:-	SINE	Alu	FLAM_C	129	129	129	134	134	130	130	0	0	0	0	0	Old.World.Monkey
chr16:89921347:89921644:-	SINE	Alu	AluY	297	297	0	305	304	297	295	0	0	0	0	0	Old.World.Monkey
chr16:89922863:89923167:-	SINE	Alu	AluSz	304	299	0	0	296	0	300	0	0	0	0	0	Old.World.Monkey
chr16:89923185:89923488:+	SINE	Alu	AluJb	303	302	0	0	1769	0	305	0	0	0	0	0	Old.World.Monkey
chr16:89923542:89923843:-	SINE	Alu	AluJb	301	867	0	0	303	0	293	0	0	0	0	0	Old.World.Monkey
chr16:89923966:89924277:-	SINE	Alu	AluSp	311	313	320	313	0	305	314	0	0	0	0	0	Old.World.Monkey
chr16:89924280:89924592:-	SINE	Alu	AluY	312	309	315	308	0	554	555	0	0	0	0	0	Old.World.Monkey
chr16:89924619:89924669:+	SINE	MIR	MIR3	50	50	50	50	50	50	50	0	0	0	0	0	Old.World.Monkey
chr16:89926669:89926963:-	SINE	Alu	AluJr	294	294	296	299	293	292	292	0	0	0	0	0	Old.World.Monkey
chr16:89927794:89927856:+	SINE	MIR	MIRc	62	62	62	62	62	62	62	0	60	0	64	0	Eutheria
chr16:89927946:89928408:-	LTR	ERVL-MaLR	MLT1F1	462	464	0	465	460	471	471	0	0	0	0	0	Old.World.Monkey
chr16:89928408:89928682:-	SINE	Alu	AluY	274	0	0	0	0	0	0	0	0	0	0	0	Human
chr16:89928682:89928755:-	SINE	Alu	AluYc	73	0	73	0	0	0	0	0	0	0	0	0	Great.Apes
chr16:89929310:89929427:-	SINE	MIR	MIRc	117	117	117	117	117	117	117	0	0	0	0	0	Old.World.Monkey
chr16:89930381:89930468:+	DNA	hAT-Charlie	MER3	87	84	87	87	87	85	85	0	0	0	0	0	Old.World.Monkey
chr16:89930472:89930810:+	LINE	L1	L1MEc	338	338	338	338	338	333	333	0	0	0	0	0	Old.World.Monkey
chr16:89930810:89930968:+	DNA	hAT-Charlie	MER58A	158	158	158	159	159	159	152	0	0	417	0	0	Pig.Cow
chr16:89930968:89931296:+	LINE	L1	L1MEc	328	330	335	328	0	347	347	0	0	0	0	0	Old.World.Monkey
chr16:89931294:89931403:+	LINE	L1	L1MEc	109	109	109	109	105	109	109	0	0	0	0	0	Old.World.Monkey
chr16:89931403:89931713:-	SINE	Alu	AluY	310	307	310	301	0	298	0	0	0	0	0	0	Old.World.Monkey
chr16:89931713:89932094:+	LINE	L1	L1MEc	381	381	381	0	0	381	0	0	0	0	0	0	Old.World.Monkey
chr16:89932095:89932395:+	SINE	Alu	AluSc8	300	0	0	0	0	0	0	0	0	0	0	0	Human
chr16:89932413:89932566:+	SINE	Alu	AluJr	153	155	0	0	0	0	0	150	0	0	0	0	New.World.Monkey
chr16:89932702:89933002:-	SINE	Alu	AluSp	300	299	298	0	300	0	0	0	0	0	0	0	Apes
chr16:89933007:89933316:-	SINE	Alu	AluY	309	309	331	0	0	0	0	0	0	0	0	0	Great.Apes
chr16:89933542:89933850:-	SINE	Alu	AluSg7	308	0	0	0	294	0	0	0	0	0	0	0	Apes
chr16:89933995:89934292:-	SINE	Alu	AluSx1	297	296	297	0	0	289	0	0	0	0	0	0	Old.World.Monkey
chr16:89934990:89935281:+	SINE	Alu	AluSz	291	291	291	291	604	296	296	0	0	0	0	0	Old.World.Monkey
chr16:89935292:89935459:+	SINE	Alu	FRAM	167	168	163	0	187	159	160	162	0	0	0	0	New.World.Monkey
chr16:89937211:89937505:+	SINE	Alu	AluSx1	294	298	0	295	293	287	288	294	0	0	0	0	New.World.Monkey
chr16:89938169:89938248:-	SINE	MIR	MIR	79	79	79	79	79	77	77	77	77	76	0	0	Pig.Cow
chr16:89938452:89938529:-	SINE	MIR	MIR	77	77	77	77	77	75	75	0	77	75	0	0	Pig.Cow
chr16:89938671:89938964:+	SINE	Alu	AluSz	293	0	0	296	0	295	295	0	0	0	0	0	Old.World.Monkey
chr16:89939158:89939425:-	SINE	Alu	AluSx	267	0	0	267	0	263	271	0	0	0	0	0	Old.World.Monkey
chr16:89940872:89940920:-	SINE	MIR	MIRb	48	0	48	48	48	48	48	0	0	0	0	0	Old.World.Monkey
chr16:89941107:89941319:-	SINE	Alu	AluJb	212	214	209	217	209	0	0	207	0	0	0	0	New.World.Monkey
chr16:89941328:89941415:-	LTR	ERVL	MER77B	87	87	87	87	87	0	0	86	0	0	0	0	New.World.Monkey
chr16:89941415:89941571:-	SINE	Alu	FRAM	156	156	0	156	157	0	0	162	0	0	0	0	New.World.Monkey
chr16:89941582:89941742:-	LINE	L1	L1MD	160	160	160	161	161	0	0	465	0	0	0	0	New.World.Monkey
chr16:89941921:89942228:-	SINE	Alu	AluY	307	294	0	312	296	0	0	0	0	0	0	0	Apes
chr16:89942236:89942382:-	SINE	Alu	AluJo	146	0	0	153	145	0	0	0	0	0	0	0	Apes
chr16:89942840:89942949:-	SINE	Alu	AluJo	109	109	109	109	109	109	109	0	0	0	0	0	Old.World.Monkey
chr16:89942950:89943052:+	SINE	Alu	AluSx	102	108	108	108	108	108	108	0	0	0	0	0	Old.World.Monkey
chr16:89943052:89943360:+	SINE	Alu	AluY	308	308	305	324	312	0	305	0	0	0	0	0	Old.World.Monkey
chr16:89943360:89943541:+	SINE	Alu	AluSx	181	180	180	184	175	0	0	0	0	0	0	0	Apes
chr16:89943544:89943603:-	LINE	L1	L1MD	59	59	59	59	63	0	57	0	0	0	0	0	Old.World.Monkey
chr16:89943616:89943842:-	SINE	Alu	AluJr4	226	226	227	227	228	0	227	0	0	0	0	0	Old.World.Monkey
chr16:89943842:89944403:+	LINE	L1	L1M5	561	561	562	556	539	0	0	0	0	0	0	0	Apes
chr16:89944413:89944706:+	SINE	Alu	AluJb	293	313	309	302	304	0	0	0	0	0	0	0	Apes
chr16:89944711:89944837:+	SINE	Alu	AluSx	126	126	126	126	126	0	0	125	0	0	0	0	New.World.Monkey
chr16:89945050:89945348:-	SINE	Alu	AluY	298	296	294	298	299	0	0	0	0	0	0	0	Apes
chr16:89946709:89947016:+	SINE	Alu	AluSx	307	307	308	308	606	1000	305	0	0	0	0	0	Old.World.Monkey
chr16:89947018:89947143:+	SINE	Alu	FLAM_A	125	125	125	125	124	0	0	125	0	0	0	0	New.World.Monkey
chr16:89947852:89948148:-	SINE	Alu	AluJo	296	293	294	0	283	0	0	293	0	0	0	0	New.World.Monkey
chr16:89948160:89948463:-	SINE	Alu	AluSg	303	322	0	0	298	0	0	0	0	0	0	0	Apes
chr16:89948536:89948652:-	LINE	L1	L1ME3F	116	116	0	0	115	115	115	116	0	0	0	0	New.World.Monkey
chr16:89948665:89948960:+	SINE	Alu	AluJr	295	292	0	0	297	294	295	289	0	0	0	0	New.World.Monkey
chr16:89948995:89949293:-	SINE	Alu	AluSx1	298	298	353	0	298	315	315	308	0	0	0	0	New.World.Monkey
chr16:89952553:89952857:+	SINE	Alu	AluY	304	305	0	302	322	0	0	0	0	0	0	0	Apes
chr16:89952888:89953195:+	SINE	Alu	AluSp	307	306	307	441	0	0	297	0	0	0	0	0	Old.World.Monkey
chr16:89953195:89953373:+	SINE	Alu	AluSx1	178	178	178	178	0	173	173	175	0	0	0	0	New.World.Monkey
chr16:89953438:89953608:-	SINE	Alu	AluJo	170	170	170	170	495	171	171	175	0	0	0	0	New.World.Monkey
chr16:89954393:89954681:+	SINE	Alu	AluSx1	288	288	287	287	274	0	0	0	0	0	0	0	Apes
chr16:89954720:89955012:+	SINE	Alu	AluSp	292	0	292	0	0	0	0	0	0	0	0	0	Great.Apes
chr16:89955072:89955394:-	SINE	Alu	AluSx	322	316	0	0	0	325	325	0	0	0	0	0	Old.World.Monkey
chr16:89955614:89955884:-	SINE	Alu	AluJr	270	270	269	265	257	267	267	264	0	0	0	0	New.World.Monkey
chr16:89955957:89956257:-	SINE	Alu	AluSp	300	302	299	305	306	0	293	0	0	0	0	0	Old.World.Monkey
chr16:89956278:89956577:-	SINE	Alu	AluSz	299	297	0	0	0	0	0	0	0	0	0	0	Great.Apes
chr16:89956577:89956631:-	SINE	Alu	FLAM_C	54	54	0	0	54	54	0	0	0	0	0	0	Old.World.Monkey
chr16:89958202:89958377:-	SINE	Alu	AluJo	175	175	175	174	175	454	456	175	0	0	0	0	New.World.Monkey
chr16:89961071:89961352:-	SINE	Alu	AluSz	281	281	281	281	283	273	273	368	0	0	0	0	New.World.Monkey
chr16:89961646:89961725:-	LINE	L1	L1MB5	79	79	79	79	79	82	82	79	0	76	0	0	Pig.Cow
chr16:89961725:89961913:-	SINE	Alu	AluY	188	188	188	188	0	4579	497	0	0	0	0	0	Old.World.Monkey
chr16:89961913:89962066:-	LINE	L1	L1MB5	153	153	153	0	0	0	0	0	0	0	0	0	Great.Apes
chr16:89962711:89962811:+	SINE	Alu	FLAM_C	100	99	99	103	98	97	97	102	0	0	0	0	New.World.Monkey
chr16:89962833:89962957:+	SINE	Alu	AluJb	124	124	124	124	123	124	124	0	0	0	0	0	Old.World.Monkey
chr16:89962957:89963261:-	SINE	Alu	AluSc8	304	0	0	0	0	301	302	0	0	0	0	0	Old.World.Monkey
chr16:89963261:89963464:+	SINE	Alu	AluJb	203	199	0	0	204	0	0	0	0	0	0	0	Apes
chr16:89964242:89964532:+	SINE	Alu	AluYc3	290	0	0	285	294	0	495	0	0	0	0	0	Old.World.Monkey
chr16:89965761:89965857:+	DNA	hAT-Charlie	MER33	96	96	96	0	0	0	0	0	0	0	0	96	Eutheria
chr16:89965857:89966154:+	SINE	Alu	AluSp	297	299	295	0	0	0	0	0	0	0	0	0	Great.Apes
chr16:89966154:89966201:+	DNA	hAT-Charlie	MER33	47	47	47	47	47	47	47	0	0	0	0	0	Old.World.Monkey
chr16:89967871:89968178:+	SINE	Alu	AluY	307	308	0	0	0	0	0	0	0	0	0	0	Great.Apes
chr16:89968343:89968650:+	SINE	Alu	AluY	307	308	0	0	0	0	0	0	0	0	0	0	Great.Apes
chr16:89968815:89969121:+	SINE	Alu	AluY	306	308	0	0	0	0	0	0	0	0	0	0	Great.Apes
chr16:89969796:89969932:+	SINE	Alu	AluJb	136	136	0	136	136	135	135	0	0	0	0	0	Old.World.Monkey
chr16:89969932:89970231:+	SINE	Alu	AluSx	299	299	0	299	0	0	465	0	0	0	0	0	Old.World.Monkey
chr16:89970582:89970630:+	LINE	CR1	L3	48	48	48	48	48	48	48	0	0	0	0	0	Old.World.Monkey
chr16:89970854:89971015:+	SINE	Alu	AluJb	161	161	161	167	220	0	0	0	0	0	0	0	Apes
chr16:89975582:89975638:+	SINE	Alu	AluSx	56	57	0	57	57	0	0	56	0	0	0	0	New.World.Monkey
chr16:89975638:89975940:+	SINE	Alu	AluSc	302	295	0	293	297	0	302	0	0	0	0	0	Old.World.Monkey
chr16:89975940:89976103:+	SINE	Alu	AluSx	163	160	0	0	159	0	0	0	0	0	0	0	Apes
chr16:89976106:89976272:-	LINE	L2	L2c	166	196	0	197	0	0	0	0	0	0	0	0	Great.Apes
chr16:89978201:89978498:-	SINE	Alu	AluY	297	302	298	346	473	309	310	0	0	0	0	0	Old.World.Monkey
chr16:89982612:89982756:+	LINE	L1	L1ME3	144	144	143	145	0	145	145	0	0	151	0	0	Pig.Cow
chr16:89982764:89983064:+	SINE	Alu	AluSc8	300	294	291	295	0	0	0	0	0	0	0	0	Great.Apes
chr16:89983076:89983373:+	SINE	Alu	AluSx1	297	0	290	289	0	0	0	0	0	0	0	0	Great.Apes
chr16:89983401:89983685:-	SINE	Alu	AluSg	284	0	0	275	276	0	0	0	0	0	0	0	Apes
chr16:89983693:89983968:-	SINE	Alu	AluSq2	275	275	276	282	276	298	300	0	0	0	0	0	Old.World.Monkey
chr16:89984848:89984913:-	LINE	CR1	L3	65	65	65	65	65	64	64	65	0	0	0	0	New.World.Monkey
chr16:89986685:89986762:+	SINE	MIR	MIR3	77	0	77	77	77	0	0	75	0	0	0	0	New.World.Monkey
chr16:89991712:89992004:+	SINE	Alu	AluJb	292	300	296	286	0	292	292	0	0	0	0	0	Old.World.Monkey
chr16:89992982:89993078:-	SINE	Alu	AluSx	96	96	0	96	0	96	96	0	0	0	0	0	Old.World.Monkey
chr16:89993118:89993424:-	SINE	Alu	AluSq	306	307	0	309	0	307	306	0	0	0	0	0	Old.World.Monkey
chr16:89993500:89993810:+	SINE	Alu	AluJr	310	310	308	309	307	0	299	0	0	0	0	0	Old.World.Monkey
chr16:89994103:89994225:-	SINE	MIR	MIR3	122	122	122	123	123	123	123	119	0	0	0	0	New.World.Monkey
chr16:89994472:89994762:-	SINE	Alu	AluJb	290	290	291	303	289	0	295	300	0	0	0	0	New.World.Monkey
chr16:89994765:89994932:-	SINE	Alu	AluSx	167	167	168	167	0	0	174	0	0	0	0	0	Old.World.Monkey
chr16:89994932:89995235:-	SINE	Alu	AluY	303	303	289	300	0	0	300	0	0	0	0	0	Old.World.Monkey
chr16:89995235:89995369:-	SINE	Alu	AluSx	134	0	134	134	0	0	137	0	0	0	0	0	Old.World.Monkey
chr16:89995369:89995670:-	SINE	Alu	AluSz6	301	0	301	301	0	0	301	0	0	0	0	0	Old.World.Monkey
chr16:89996106:89996406:-	SINE	Alu	AluSq	300	0	300	301	0	0	0	0	0	0	0	0	Great.Apes
chr16:89996537:89996809:-	SINE	Alu	AluSg	272	0	0	270	0	0	0	0	0	0	0	0	Great.Apes
chr16:89996819:89997106:-	SINE	Alu	AluSx	287	0	0	307	309	0	0	0	0	0	0	0	Apes
chr16:89997237:89997534:-	SINE	Alu	AluY	297	0	297	294	293	0	0	0	0	0	0	0	Apes
chr16:89997595:89997665:-	SINE	Alu	AluJo	70	70	70	70	70	70	70	70	0	0	0	0	New.World.Monkey
chr16:89998005:89998198:-	SINE	MIR	MIR	193	193	193	193	193	193	193	193	0	0	0	0	New.World.Monkey
chr16:89998261:89998494:+	SINE	MIR	MIR3	233	233	233	233	233	227	227	223	0	0	0	0	New.World.Monkey
chr16:89998508:89998650:+	SINE	MIR	MIRb	142	142	142	142	141	143	143	149	0	0	0	0	New.World.Monkey
chr16:89998792:89998834:+	DNA	hAT-Tip100	MER91B	42	42	42	42	41	41	41	42	0	0	0	0	New.World.Monkey
chr16:89999504:89999633:-	SINE	Alu	FLAM_C	129	129	129	129	129	129	129	0	0	0	0	0	Old.World.Monkey
chr16:90000084:90000153:-	SINE	MIR	MIRb	69	69	69	69	69	69	69	0	0	0	71	75	Eutheria
chr16:90000154:90000277:-	LTR	ERVL	LTR67B	123	123	123	123	123	123	123	0	0	0	0	0	Old.World.Monkey
chr16:90000688:90000853:-	LTR	ERVL	LTR67B	165	165	165	162	165	165	165	0	0	0	0	0	Old.World.Monkey
chr16:90003687:90003973:-	SINE	Alu	AluY	286	285	314	0	290	0	0	0	0	0	0	0	Apes
chr16:90004150:90004274:+	LINE	L2	L2b	124	124	124	0	0	0	0	0	0	0	0	0	Great.Apes
chr16:90004277:90004573:-	LTR	ERVK	LTR13	296	296	292	0	0	0	0	0	0	0	0	0	Great.Apes
chr16:90004598:90004767:-	LTR	ERVK	LTR13	169	0	169	0	0	0	0	0	0	0	0	0	Great.Apes
chr16:90004763:90004907:-	LTR	ERVK	LTR13	144	0	144	0	0	0	0	0	0	0	0	0	Great.Apes
chr16:90004915:90005066:+	LINE	L2	L2b	151	0	151	0	147	0	0	0	0	0	0	0	Apes
chr16:90005405:90005703:-	LTR	ERVL	LTR33	298	0	0	0	454	0	0	0	0	0	0	0	Apes
chr16:90005747:90005858:+	LINE	L2	L2a	111	111	111	0	111	0	0	0	0	0	0	0	Apes
chr16:90006004:90006300:+	SINE	Alu	AluSc8	296	303	0	0	296	0	0	0	0	0	0	0	Apes
chr16:90006300:90006418:+	LTR	ERV1	HERV35I-int	118	0	0	0	118	0	0	0	0	0	0	0	Apes
chr16:90006423:90006721:-	SINE	Alu	AluSx3	298	0	0	296	0	0	0	0	0	0	0	0	Great.Apes
chr16:90006721:90006894:+	LTR	ERV1	HERV35I-int	173	0	0	176	0	0	0	0	0	0	0	0	Great.Apes
chr16:90006911:90007085:-	LINE	L1	L1PB1	174	0	0	179	0	0	0	0	0	0	0	0	Great.Apes
chr16:90007116:90007396:-	SINE	Alu	AluSz	280	0	0	281	0	0	0	0	0	0	0	0	Great.Apes
chr16:90007396:90007479:-	LINE	L1	L1PB1	83	0	0	83	0	0	0	0	0	0	0	0	Great.Apes
chr16:90007491:90007685:-	SINE	Alu	AluSq	194	0	0	0	0	0	0	0	0	0	0	0	Human
chr16:90007685:90007997:-	SINE	Alu	AluY	312	0	0	313	0	0	0	0	0	0	0	0	Great.Apes
chr16:90007997:90008406:+	LTR	ERV1	HERV35I-int	409	0	0	408	0	0	0	0	0	0	0	0	Great.Apes
chr16:90008406:90008701:-	SINE	Alu	AluSg	295	0	0	296	297	0	0	0	0	0	0	0	Apes
chr16:90008701:90008759:+	LINE	L2	L2b	58	0	0	58	67	0	0	0	0	0	0	0	Apes
chr16:90008759:90009343:+	LINE	L1	L1ME1	584	0	0	581	581	0	0	0	0	0	0	0	Apes
chr16:90009343:90009685:-	LINE	L1	L1MA3	342	0	0	342	354	0	0	0	0	0	0	0	Apes
chr16:90009685:90009963:-	SINE	Alu	AluSg	278	0	0	304	307	0	0	0	0	0	0	0	Apes
chr16:90009965:90010253:-	SINE	Alu	AluY	288	0	0	301	294	0	0	0	0	0	0	0	Apes
chr16:90010253:90010479:-	LINE	L1	L1MA3	226	0	226	226	226	0	0	0	0	0	0	0	Apes
chr16:90010479:90010626:+	LINE	L1	L1ME1	147	0	147	147	147	0	0	0	0	0	0	0	Apes
chr16:90010630:90010762:+	SINE	Alu	AluJb	132	0	132	132	132	0	0	0	0	0	0	0	Apes
chr16:90010762:90011041:+	SINE	Alu	AluSc	279	0	279	276	279	0	0	0	0	0	0	0	Apes
chr16:90011041:90011223:+	SINE	Alu	AluJb	182	0	181	177	182	0	0	0	0	0	0	0	Apes
chr16:90011223:90011676:+	LINE	L2	L2b	453	0	453	452	451	0	0	0	0	0	0	0	Apes
chr16:90011677:90011886:+	SINE	Alu	AluJo	209	209	211	212	212	0	0	0	0	0	0	0	Apes
chr16:90011973:90012106:+	SINE	Alu	AluJo	133	133	133	133	129	129	0	0	0	0	0	0	Old.World.Monkey
chr16:90012109:90012419:+	SINE	Alu	AluSz6	310	310	310	310	613	307	0	0	0	0	0	0	Old.World.Monkey
chr16:90012494:90012632:-	SINE	Alu	FRAM	138	138	159	138	138	138	0	0	0	0	0	0	Old.World.Monkey
chr16:90012865:90013246:-	LINE	L2	L2a	381	382	388	451	0	0	0	0	0	0	0	0	Great.Apes
chr16:90013456:90013532:+	SINE	MIR	MIR	76	76	76	77	76	76	76	0	0	0	0	0	Old.World.Monkey
chr16:90013603:90014118:+	LTR	ERVK	MER9a2	515	519	513	513	817	491	491	0	0	0	0	0	Old.World.Monkey
chr16:90014676:90014970:-	SINE	Alu	AluY	294	299	0	299	0	0	0	0	0	0	0	0	Great.Apes
chr16:90016798:90017062:-	SINE	Alu	AluSz	264	264	261	272	270	275	275	300	0	0	0	0	New.World.Monkey
chr16:90017105:90017396:+	SINE	Alu	AluJr	291	290	290	297	288	292	292	0	0	0	0	0	Old.World.Monkey
chr16:90017408:90017626:-	SINE	MIR	MIR	218	218	218	0	218	218	218	0	0	0	0	0	Old.World.Monkey
chr16:90017661:90017946:-	SINE	Alu	AluSx1	285	286	0	294	305	0	0	0	0	0	0	0	Apes
chr16:90018104:90018206:-	LTR	ERVL-MaLR	MLT1J	102	102	102	102	102	0	0	0	0	0	0	0	Apes
chr16:90018289:90018584:-	SINE	Alu	AluY	295	295	1477	294	299	284	284	0	0	0	0	0	Old.World.Monkey
chr16:90018645:90018705:-	SINE	Alu	AluJo	60	60	60	60	60	60	60	60	0	0	0	0	New.World.Monkey
chr16:90018881:90018931:-	LTR	ERVL-MaLR	MLT1J	50	50	50	50	50	54	54	52	0	0	0	52	Eutheria
chr16:90019068:90019158:-	SINE	MIR	MIR3	90	90	90	90	90	86	86	0	0	0	0	0	Old.World.Monkey
chr16:90019331:90019486:+	SINE	MIR	MIR3	155	705	155	155	155	155	155	153	0	0	0	0	New.World.Monkey
chr16:90019671:90019785:-	SINE	MIR	MIRc	114	114	114	114	114	113	113	111	0	0	119	117	Eutheria
chr16:90020943:90021063:+	LINE	L2	L2a	120	120	120	120	120	119	119	120	0	0	0	0	New.World.Monkey
chr16:90022198:90022493:+	SINE	Alu	AluY	295	296	297	294	295	294	294	0	0	0	0	0	Old.World.Monkey
chr16:90022583:90022878:+	SINE	Alu	AluSx3	295	295	294	297	302	293	293	0	0	0	0	0	Old.World.Monkey
chr16:90022906:90023215:-	SINE	Alu	AluJo	309	309	309	307	315	308	307	301	0	0	0	0	New.World.Monkey
chr16:90024258:90024612:-	LTR	ERVL-MaLR	MLT1K	354	354	354	354	0	0	0	0	0	0	0	0	Great.Apes
chr16:90024630:90024789:-	LTR	ERVL-MaLR	MLT1K	159	159	159	155	154	159	159	0	0	0	0	0	Old.World.Monkey
chr16:90025591:90025635:-	LINE	L2	L2a	44	44	44	44	44	0	0	0	56	0	51	0	Eutheria
chr16:90025640:90025701:-	DNA	hAT-Charlie	MER3	61	61	61	61	61	0	0	0	0	0	0	0	Apes
chr16:90025748:90025888:-	LINE	L2	L2a	140	140	140	140	139	0	136	0	0	0	0	0	Old.World.Monkey
chr16:90025888:90026204:-	SINE	Alu	AluY	316	314	321	0	0	0	0	0	0	0	0	0	Great.Apes
chr16:90026204:90026350:-	LINE	L2	L2a	146	146	146	236	0	0	146	0	0	0	0	0	Old.World.Monkey
chr16:90026771:90026935:+	SINE	Alu	FRAM	164	164	0	164	162	168	168	161	0	0	0	0	New.World.Monkey
chr16:90027860:90028019:-	SINE	MIR	MIR	159	159	159	159	157	155	155	0	0	0	0	0	Old.World.Monkey
chr16:90028705:90028786:-	DNA	hAT-Charlie	MER33	81	81	81	81	81	81	81	80	0	79	0	0	Pig.Cow
chr16:90028786:90029086:+	SINE	Alu	AluSp	300	300	300	300	301	528	602	307	0	0	0	0	New.World.Monkey
chr16:90029086:90029306:-	DNA	hAT-Charlie	MER33	220	214	0	220	220	252	219	225	0	0	0	0	New.World.Monkey
chr16:90030140:90030331:-	LINE	L2	L2a	191	0	191	188	0	0	0	0	0	0	0	0	Great.Apes
chr16:90031346:90031940:-	DNA	hAT-Charlie	MER119	594	589	595	595	590	1292	1323	0	0	0	0	0	Old.World.Monkey
chr16:90033824:90033923:+	SINE	MIR	MIR	99	99	99	99	99	99	99	99	0	0	0	0	New.World.Monkey
chr16:90034716:90034936:-	SINE	Alu	AluSx	220	0	220	220	0	0	0	0	0	0	0	0	Great.Apes
chr16:90034942:90035226:-	LINE	L1	L1MC	284	284	284	292	0	284	284	0	0	0	0	0	Old.World.Monkey
chr16:90035398:90035708:-	SINE	Alu	AluY	310	308	322	467	0	0	0	0	0	0	0	0	Great.Apes
chr16:90035712:90035844:-	SINE	Alu	AluY	132	132	132	132	0	0	0	0	0	0	0	0	Great.Apes
chr16:90035874:90036155:+	SINE	Alu	AluJb	281	283	285	294	0	283	283	0	0	0	0	0	Old.World.Monkey
chr16:90036810:90037058:-	DNA	TcMar-Tigger	Tigger1	248	248	248	248	245	0	0	0	250	0	0	0	Pig.Cow
chr16:90037058:90037361:-	SINE	Alu	AluSp	303	292	297	303	302	0	0	0	0	0	0	0	Apes
chr16:90037361:90037993:-	DNA	TcMar-Tigger	Tigger12	632	632	632	632	628	631	631	0	0	0	0	0	Old.World.Monkey
chr16:90039583:90039653:+	SINE	MIR	MIRc	70	70	70	70	73	70	70	0	0	0	0	0	Old.World.Monkey
chr16:90039700:90039765:-	SINE	MIR	MIR	65	65	65	65	67	63	63	0	71	0	0	0	Pig.Cow
chr16:90039767:90039920:-	SINE	Alu	FLAM_A	153	149	153	155	148	151	151	0	0	0	0	0	Old.World.Monkey
chr16:90040600:90040785:-	SINE	Alu	AluSq2	185	0	0	185	191	0	0	0	0	0	0	0	Apes
chr16:90040785:90041090:+	SINE	Alu	AluSp	305	312	0	0	299	295	295	0	0	0	0	0	Old.World.Monkey
chr16:90041955:90042065:+	SINE	MIR	MIRc	110	110	110	110	110	108	108	105	113	0	0	0	Pig.Cow
chr16:90042569:90042858:+	SINE	Alu	AluSx	289	289	0	290	294	286	286	298	0	0	0	0	New.World.Monkey
chr16:90042969:90043269:-	SINE	Alu	AluSx1	300	299	0	0	293	294	294	0	0	0	0	0	Old.World.Monkey
chr16:90043449:90043739:+	SINE	Alu	AluSx1	290	418	0	287	284	300	300	0	0	0	0	0	Old.World.Monkey
chr16:90044898:90045188:+	SINE	Alu	AluSx1	290	291	300	373	293	0	0	278	0	0	0	0	New.World.Monkey
chr16:90045683:90045993:-	SINE	Alu	AluY	310	307	0	312	0	0	301	0	0	0	0	0	Old.World.Monkey
chr16:90046755:90046857:-	LTR	ERVL-MaLR	MLT1A0	102	102	102	104	104	104	104	104	0	0	0	0	New.World.Monkey
chr16:90046858:90047034:+	SINE	Alu	AluJb	176	176	176	176	174	180	180	363	0	0	0	0	New.World.Monkey
chr16:90047034:90047180:-	LTR	ERVL-MaLR	MLT1A0	146	146	146	146	146	306	145	145	0	0	0	0	New.World.Monkey
chr16:90047258:90047555:+	SINE	Alu	AluJb	297	305	309	332	311	0	613	0	0	0	0	0	Old.World.Monkey
chr16:90047577:90047885:-	SINE	Alu	AluJb	308	297	311	308	302	312	312	298	0	0	0	0	New.World.Monkey
chr16:90049133:90049145:-	SINE	Alu	AluJb	12	14	0	0	12	0	0	0	0	0	0	0	Apes
chr16:90049167:90049292:-	SINE	Alu	AluJb	125	125	0	120	125	125	125	0	0	0	0	0	Old.World.Monkey
chr16:90049292:90049603:-	SINE	Alu	AluSx1	311	311	317	316	316	316	311	0	0	0	0	0	Old.World.Monkey
chr16:90049603:90049727:-	SINE	Alu	AluJb	124	127	125	0	125	125	125	0	0	0	0	0	Old.World.Monkey
chr16:90050308:90050600:-	SINE	Alu	AluSz	292	290	292	291	294	292	292	295	0	0	0	0	New.World.Monkey
chr16:90051298:90051608:+	SINE	Alu	AluSz	310	315	314	305	303	295	295	304	0	0	0	0	New.World.Monkey
chr16:90052725:90053023:-	SINE	Alu	AluY	298	298	0	304	300	303	302	0	0	0	0	0	Old.World.Monkey
chr16:90053969:90054269:+	SINE	Alu	AluY	300	0	0	0	0	301	301	300	0	0	0	0	New.World.Monkey
chr16:90054276:90054564:+	SINE	Alu	AluJr4	288	0	286	288	0	288	288	1037	0	0	0	0	New.World.Monkey
chr16:90054615:90054897:-	SINE	Alu	AluJb	282	0	282	282	0	276	276	0	0	0	0	0	Old.World.Monkey
chr16:90054898:90055031:-	SINE	Alu	FLAM_C	133	0	132	132	0	132	132	129	0	0	0	0	New.World.Monkey
chr16:90055424:90055543:-	DNA	TcMar-Tigger	Tigger13a	119	0	119	117	118	122	122	116	0	0	0	0	New.World.Monkey
chr16:90055667:90055768:-	DNA	hAT-Charlie	Charlie4z	101	0	101	99	122	99	99	99	0	0	0	0	New.World.Monkey
chr16:90056103:90056407:-	SINE	Alu	AluY	304	0	0	0	0	0	0	296	0	0	0	0	Human
chr16:90056407:90056698:-	SINE	Alu	AluSx	291	0	0	291	291	0	0	0	0	0	0	0	Apes
chr16:90058320:90058747:-	LTR	ERVL	MER68	427	435	435	431	439	441	441	0	0	0	0	0	Old.World.Monkey
chr16:90059549:90059852:+	SINE	Alu	AluSq	303	303	303	304	303	304	304	0	0	0	0	0	Old.World.Monkey
chr16:90062577:90063012:+	LINE	L1	L1MB7	435	435	432	0	443	434	434	0	0	0	0	0	Old.World.Monkey
chr16:90063391:90063688:+	SINE	Alu	AluSz	297	297	297	297	0	298	298	0	0	0	0	0	Old.World.Monkey
chr16:90063989:90064298:-	SINE	Alu	AluSq	309	0	307	308	306	297	309	0	0	0	0	0	Old.World.Monkey
chr16:90064685:90064996:-	SINE	Alu	AluSx3	311	315	305	305	301	311	0	0	0	0	0	0	Old.World.Monkey
chr16:90065039:90065160:-	SINE	Alu	AluJo	121	121	122	121	116	121	121	0	0	0	0	0	Old.World.Monkey
chr16:90075510:90075547:-	SINE	MIR	MIR3	37	37	37	39	0	37	37	37	0	0	0	0	New.World.Monkey
chr16:90076456:90076748:-	SINE	Alu	AluSx	292	292	0	478	0	0	298	0	0	0	0	0	Old.World.Monkey
chr16:90076775:90077036:-	SINE	Alu	AluSc	261	256	0	250	0	265	267	0	0	0	0	0	Old.World.Monkey
chr16:90078866:90079166:-	SINE	Alu	AluSp	300	0	305	301	301	0	297	0	0	0	0	0	Old.World.Monkey
chr16:90079178:90079405:-	SINE	Alu	AluJr	227	227	227	227	227	0	228	232	0	0	0	0	New.World.Monkey
chr16:90079529:90079693:+	SINE	Alu	AluJb	164	166	163	166	163	169	169	0	0	0	0	0	Old.World.Monkey
chr16:90079698:90079922:-	SINE	MIR	MIR	224	224	224	224	217	224	224	220	0	0	0	0	New.World.Monkey
chr16:90080120:90080230:-	LINE	L2	L2b	110	110	110	105	110	0	0	107	0	0	0	0	New.World.Monkey
chr16:90080357:90080517:-	LINE	L2	L2b	160	160	160	0	0	161	161	0	0	0	0	0	Old.World.Monkey
chr16:90080520:90080832:-	SINE	Alu	AluSg	312	316	0	0	0	300	303	0	0	0	0	0	Old.World.Monkey
chr16:90081130:90081429:+	SINE	Alu	AluSz6	299	298	0	0	0	298	295	0	0	0	0	0	Old.World.Monkey
chr16:90081791:90081963:+	DNA	TcMar-Tigger	Tigger2b_Pri	172	172	172	169	171	171	171	0	0	0	0	0	Old.World.Monkey
chr16:90081964:90082419:+	LINE	L1	L1MB7	455	462	456	456	452	0	0	0	0	0	0	0	Apes
chr16:90082592:90082671:+	LINE	L2	L2c	79	79	79	79	79	79	79	0	0	0	0	0	Old.World.Monkey
chr16:90082677:90082727:-	SINE	MIR	MIRb	50	50	50	50	50	50	50	50	0	50	0	0	Pig.Cow
chr16:90083622:90083916:+	SINE	Alu	AluY	294	297	296	291	294	0	0	0	0	0	0	0	Apes
chr16:90084462:90084609:-	SINE	MIR	MIRb	147	147	182	0	147	147	147	0	0	0	0	0	Old.World.Monkey
chr16:90086428:90086594:-	LINE	L1	L1MC5	166	166	166	166	162	0	0	0	159	0	0	0	Pig.Cow
chr16:90086605:90086733:+	SINE	Alu	FLAM_C	128	138	144	244	0	0	0	0	0	0	0	0	Great.Apes
chr16:90087821:90087960:-	SINE	Alu	AluSx	139	139	137	139	138	446	451	135	0	0	0	0	New.World.Monkey
chr16:90087997:90088284:+	SINE	Alu	AluJr	287	308	287	288	289	290	290	0	0	0	0	0	Old.World.Monkey
chr16:90088772:90088872:-	LINE	L2	L2a	100	100	99	100	100	117	117	0	125	0	0	0	Pig.Cow
chr16:90090121:90090406:+	SINE	Alu	AluSc	285	285	339	285	0	302	302	0	0	0	0	0	Old.World.Monkey
chr16:90090406:90090531:+	SINE	Alu	AluSz	125	125	125	123	125	125	125	0	0	0	0	0	Old.World.Monkey
chr16:90090566:90090658:+	SINE	Alu	AluSz	92	92	88	92	92	92	92	0	0	0	0	0	Old.World.Monkey
chr16:90090664:90091149:-	LTR	ERV1	LTR15	485	483	486	485	486	0	0	0	0	0	0	0	Apes
chr16:90091149:90091243:+	SINE	Alu	AluSz	94	0	0	0	0	0	0	0	0	0	0	0	Human
chr16:90091412:90091725:-	SINE	Alu	AluSx1	313	314	0	0	306	0	0	0	0	0	0	0	Apes
chr16:90091777:90092085:+	SINE	Alu	AluSx3	308	0	0	0	0	0	0	0	0	0	0	0	Human
chr16:90092085:90092301:+	SINE	Alu	AluSx3	216	221	0	215	0	0	0	0	0	0	0	0	Great.Apes
chr16:90092377:90092535:+	SINE	Alu	FRAM	158	158	158	157	0	470	0	0	0	0	0	0	Old.World.Monkey
chr16:90093095:90093253:-	SINE	Alu	FRAM	158	0	158	159	0	159	159	158	0	0	0	0	New.World.Monkey
chr16:90093299:90093486:-	SINE	Alu	AluSx4	187	186	0	193	0	0	0	0	0	0	0	0	Great.Apes
chr16:90093488:90093794:-	SINE	Alu	AluY	306	306	0	310	293	0	0	0	0	0	0	0	Apes
chr16:90094581:90094895:-	SINE	Alu	AluY	314	307	321	301	305	0	0	0	0	0	0	0	Apes
chr16:90095303:90095451:-	LINE	L2	L2	148	148	148	338	148	147	147	141	0	0	0	0	New.World.Monkey
chr16:90095694:90095917:-	DNA	hAT-Charlie	MER102b	223	223	222	223	222	224	224	0	0	0	0	0	Old.World.Monkey
chr16:90096184:90096463:-	SINE	Alu	AluY	279	279	279	279	277	276	276	0	0	0	0	0	Old.World.Monkey
chr16:90096625:90096748:-	LINE	L1	L1ME4a	123	125	122	125	126	124	124	122	0	0	0	0	New.World.Monkey
chr16:90096748:90097026:-	SINE	Alu	AluJb	278	271	280	289	296	289	296	289	0	0	0	0	New.World.Monkey
chr16:90097028:90097320:-	SINE	Alu	AluJr	292	292	292	290	283	288	288	291	0	0	0	0	New.World.Monkey
chr16:90097320:90097506:-	LINE	L1	L1ME4a	186	186	186	186	186	186	186	185	0	185	0	0	Pig.Cow
chr16:90098095:90098210:+	SINE	MIR	MIRb	115	115	0	115	115	115	115	113	0	0	0	0	New.World.Monkey
chr16:90099370:90099512:-	DNA	hAT-Charlie	Charlie8	142	142	142	143	141	140	140	145	0	0	0	0	New.World.Monkey
chr16:90099791:90100084:+	SINE	Alu	AluJr	293	293	292	294	297	297	299	0	0	0	0	0	Old.World.Monkey
chr16:90100315:90100547:-	LINE	L2	L2	232	414	232	0	232	0	0	0	0	0	0	0	Apes
chr16:90100749:90101043:+	SINE	Alu	AluSg	294	294	0	294	297	294	294	316	0	0	0	0	New.World.Monkey
chr16:90101135:90101298:-	SINE	Alu	AluJb	163	163	0	161	159	0	0	161	0	0	0	0	New.World.Monkey
chr16:90101298:90101609:-	SINE	Alu	AluSp	311	317	297	0	0	0	0	0	0	0	0	0	Great.Apes
chr16:90101609:90101723:-	SINE	Alu	AluJb	114	114	114	114	114	0	0	114	0	0	0	0	New.World.Monkey
chr16:90103077:90103230:-	DNA	hAT-Charlie	MER20B	153	153	153	152	152	153	153	146	0	0	0	0	New.World.Monkey
chr16:90103356:90103518:-	DNA	hAT-Charlie	MER20B	162	162	162	162	0	162	162	0	0	0	159	365	Eutheria
chr16:90104794:90105153:-	LINE	L1	L1M5	359	359	359	359	359	356	356	0	0	0	0	0	Old.World.Monkey
chr16:90105766:90106088:-	SINE	Alu	AluSq2	322	306	306	311	0	0	0	0	0	0	0	0	Great.Apes
chr16:90107932:90108216:+	SINE	Alu	AluSg7	284	284	0	281	285	0	933	0	0	0	0	0	Old.World.Monkey
chr16:90108354:90108643:-	SINE	Alu	AluSz	289	289	0	289	289	291	291	0	0	0	0	0	Old.World.Monkey
chr16:90111212:90111404:-	LINE	L1	L1ME4a	192	186	197	2014	207	0	0	0	0	0	0	0	Apes
chr16:90111417:90111717:+	SINE	Alu	AluY	300	294	303	288	287	308	0	0	0	0	0	0	Old.World.Monkey
chr16:90111929:90112216:+	SINE	Alu	AluSg7	287	288	283	285	0	0	0	0	0	0	0	0	Great.Apes
chr16:90112227:90112506:+	SINE	Alu	AluSp	279	279	279	277	0	0	0	0	0	0	0	0	Great.Apes
chr16:90112898:90113003:+	SINE	MIR	MIR	105	0	105	105	0	107	107	0	0	0	0	0	Old.World.Monkey
chr16:90114605:90114677:+	SINE	MIR	MIRb	72	72	72	0	72	0	0	0	0	0	0	0	Apes
chr16:90114880:90115225:+	LTR	ERV1	MER83	345	345	372	370	0	0	0	0	0	0	0	0	Great.Apes
chr16:90115323:90115597:-	SINE	Alu	AluSg	274	274	273	273	281	0	273	0	0	0	0	0	Old.World.Monkey
chr16:90116060:90116158:-	SINE	MIR	MIR	98	98	98	98	98	97	97	98	102	0	0	0	Pig.Cow
chr16:90116670:90116947:-	SINE	Alu	AluSx	277	277	277	301	277	291	291	0	0	0	0	0	Old.World.Monkey
chr16:90116964:90117126:-	DNA	hAT-Tip100	Zaphod2	162	162	162	162	159	168	168	0	0	0	0	262	Eutheria
chr16:90117167:90117321:+	LTR	ERV1	LTR54	154	154	154	152	154	153	153	0	0	0	0	0	Old.World.Monkey
chr16:90117321:90117515:-	LTR	ERV1	MER67B	194	194	194	194	191	195	195	0	0	0	0	0	Old.World.Monkey
chr16:90117522:90117980:+	DNA	hAT-Charlie	MER1A	458	458	458	458	755	454	454	0	0	0	0	0	Old.World.Monkey
chr16:90117985:90118178:-	LTR	ERV1	MER67B	193	193	193	253	193	202	202	0	0	0	0	0	Old.World.Monkey
chr16:90118392:90118802:-	LTR	ERV1	MER72	410	0	410	410	409	402	402	0	0	0	0	0	Old.World.Monkey
chr16:90119606:90119923:-	LTR	ERV1	MER72	317	0	319	320	0	0	0	0	0	0	0	0	Great.Apes
chr16:90119934:90120227:+	SINE	Alu	AluSc	293	0	293	307	293	0	0	0	0	0	0	0	Apes
chr16:90120227:90120464:+	LTR	ERVL-MaLR	MSTA	237	0	237	237	237	0	0	0	0	0	0	0	Apes
chr16:90120464:90122029:+	LTR	ERVL-MaLR	MSTA-int	1565	0	1565	1595	1593	0	0	0	0	0	0	0	Apes
chr16:90122030:90122447:+	LTR	ERVL-MaLR	MSTA	417	417	417	417	417	421	421	0	0	0	0	0	Old.World.Monkey
chr16:90122511:90122813:+	SINE	Alu	AluSx3	302	304	302	296	303	304	308	0	0	0	0	0	Old.World.Monkey
chr16:90122829:90122931:+	LTR	ERV1	PABL_A	102	102	101	102	102	102	102	0	0	0	0	0	Old.World.Monkey
chr16:90122931:90123418:-	LTR	ERV1	LTR2B	487	486	3967	3413	9252	5141	4583	0	0	0	0	0	Old.World.Monkey
chr16:90123418:90123460:+	LTR	ERV1	LTR10D	42	42	42	42	42	42	42	0	0	0	0	0	Old.World.Monkey
chr16:90125704:90125871:+	LINE	L2	L2a	167	167	167	167	167	167	167	0	170	0	0	0	Pig.Cow
chr16:90125913:90126040:+	LINE	L2	L2a	127	127	127	127	121	127	127	127	149	0	0	0	Pig.Cow
chr16:90126187:90126338:+	LINE	L2	L2a	151	151	0	151	151	151	151	0	0	0	0	0	Old.World.Monkey
chr16:90126338:90126547:+	LINE	L1	HAL1	209	208	209	205	209	209	209	0	201	201	221	0	Eutheria
chr16:90129345:90129565:-	SINE	MIR	MIR	220	220	220	220	220	218	218	523	0	0	0	0	New.World.Monkey
chr16:90129571:90129866:+	SINE	Alu	AluSz6	295	295	292	297	295	297	297	299	0	0	0	0	New.World.Monkey
chr16:90130844:90131121:-	SINE	Alu	AluSz	277	277	277	277	275	274	273	0	0	0	0	0	Old.World.Monkey
chr16:90131129:90131425:-	SINE	Alu	AluSx1	296	0	0	0	299	0	300	0	0	0	0	0	Old.World.Monkey
chr16:90131528:90131831:+	SINE	Alu	AluSq	303	302	303	301	295	0	0	0	0	0	0	0	Apes
chr16:90131860:90132145:+	SINE	Alu	AluJb	285	285	285	285	313	0	605	285	0	0	0	0	New.World.Monkey
chr16:90132285:90132457:-	LINE	L2	L2c	172	172	172	172	172	172	172	172	0	0	0	0	New.World.Monkey
chr16:90132865:90133099:+	SINE	MIR	MIR	234	236	236	237	237	237	237	0	0	0	0	0	Old.World.Monkey
chr16:90133375:90133673:-	SINE	Alu	AluSx	298	299	298	300	295	298	298	307	0	0	0	0	New.World.Monkey
chr16:90133917:90133997:+	LINE	L1	L1MB2	80	80	80	80	80	81	80	79	80	0	0	85	Eutheria
chr16:90133997:90134297:-	SINE	Alu	AluY	300	307	0	303	292	300	300	0	0	0	0	0	Old.World.Monkey
chr16:90134297:90134536:+	LINE	L1	L1MB2	239	239	0	239	0	237	237	0	0	0	0	0	Old.World.Monkey
chr16:90134536:90134714:+	SINE	Alu	AluSx1	178	171	0	178	0	0	0	0	0	0	0	0	Great.Apes
chr16:90134717:90134761:+	LINE	L1	L1MB2	44	44	0	44	0	0	0	0	0	0	0	0	Great.Apes
chr16:90134761:90135063:+	SINE	Alu	AluY	302	310	0	305	0	0	0	0	0	0	0	0	Great.Apes
chr16:90135063:90136035:+	LINE	L1	L1MB2	972	972	0	974	0	0	0	0	0	0	0	0	Great.Apes
chr16:90136035:90136166:+	SINE	Alu	FLAM_A	131	131	0	133	0	0	0	0	0	0	0	0	Great.Apes
chr16:90136166:90136179:+	LINE	L1	L1MB2	13	13	0	13	0	0	0	0	0	0	0	0	Great.Apes
chr16:90136179:90136489:+	SINE	Alu	AluSq2	310	308	0	298	0	0	0	0	0	0	0	0	Great.Apes
chr16:90136489:90136565:+	LINE	L1	L1MB2	76	76	0	79	0	0	0	0	0	0	0	0	Great.Apes
chr16:90136565:90136718:+	LTR	ERVL-MaLR	MLT1A	153	153	0	153	0	0	0	0	0	0	0	0	Great.Apes
chr16:90136718:90136998:+	SINE	Alu	AluSz	280	276	0	280	0	0	0	0	0	0	0	0	Great.Apes
chr16:90136998:90137262:+	LTR	ERVL-MaLR	MLT1A	264	267	0	267	0	0	0	0	0	0	0	0	Great.Apes
chr16:90137262:90137487:+	LINE	L1	L1MB2	225	225	0	226	0	0	0	0	0	0	0	0	Great.Apes
chr16:90137487:90137542:-	LTR	ERVL-MaLR	MSTD	55	55	0	55	0	0	0	0	0	0	0	0	Great.Apes
chr16:90137542:90137836:-	SINE	Alu	AluSg	294	294	0	299	0	0	0	0	0	0	0	0	Great.Apes
chr16:90137836:90138189:-	LTR	ERVL-MaLR	MSTD	353	354	0	354	0	0	0	0	0	0	0	0	Great.Apes
chr16:90138189:90138318:+	LINE	L1	L1MB2	129	129	0	130	0	0	0	0	0	0	0	0	Great.Apes
chr16:90138318:90138663:+	SINE	Alu	AluY	345	352	0	0	0	0	0	0	0	0	0	0	Great.Apes
chr16:90138663:90139152:+	LINE	L1	L1MB2	489	489	496	492	496	496	496	0	0	0	0	0	Old.World.Monkey
chr16:90139810:90140083:-	SINE	Alu	AluYk4	273	272	0	0	0	0	0	0	0	0	0	0	Great.Apes
chr16:90140191:90140493:-	SINE	Alu	AluSx1	302	302	0	0	322	294	309	0	0	0	0	0	Old.World.Monkey
chr16:90140526:90140666:+	SINE	Alu	FRAM	140	140	0	0	138	0	140	0	0	0	0	0	Old.World.Monkey
chr16:90140732:90140997:+	SINE	Alu	AluSz	265	261	265	265	269	0	295	0	0	0	0	0	Old.World.Monkey
chr16:90140999:90141301:+	SINE	Alu	AluSp	302	299	302	299	302	0	302	0	0	0	0	0	Old.World.Monkey
chr16:90144119:90145019:-	LINE	L1	L1P4a	900	900	900	899	898	898	898	0	0	0	0	0	Old.World.Monkey
chr16:90145027:90145357:-	LTR	ERVL-MaLR	MSTA	330	330	330	331	0	335	335	0	0	0	0	0	Old.World.Monkey
chr16:90145401:90145733:+	LINE	L1	L1M3	332	337	338	394	0	345	345	0	0	0	0	0	Old.World.Monkey
chr16:90145739:90145851:+	SINE	Alu	AluJr	112	112	113	113	0	113	113	0	0	0	0	0	Old.World.Monkey
chr16:90145873:90146113:+	SINE	Alu	AluJo	240	241	0	240	0	240	241	0	0	0	0	0	Old.World.Monkey
chr16:90146113:90146420:-	LINE	L1	L1MC3	307	307	0	305	0	0	0	0	0	0	0	0	Great.Apes
chr16:90146420:90146732:+	SINE	Alu	AluSx3	312	312	0	314	0	313	312	0	0	0	0	0	Old.World.Monkey
chr16:90146732:90146898:-	LINE	L1	L1MC3	166	176	170	165	0	0	173	0	0	0	0	0	Old.World.Monkey
chr16:90146898:90147202:-	SINE	Alu	AluJr	304	302	303	306	0	299	298	0	0	0	0	0	Old.World.Monkey
chr16:90147202:90147918:-	LINE	L1	L1MC3	716	716	715	707	0	0	0	0	0	0	0	0	Great.Apes
chr16:90147921:90148136:-	LINE	L1	L1MC3	215	214	214	217	0	0	0	0	0	0	0	0	Great.Apes
chr16:90148139:90148333:+	SINE	Alu	AluSx	194	196	194	189	0	0	0	0	0	0	0	0	Great.Apes
chr16:90149009:90149023:-	SINE	Alu	AluSx	14	0	0	14	0	0	0	0	0	0	0	0	Great.Apes
chr16:90149077:90149367:-	SINE	Alu	AluSx	290	290	0	0	287	0	0	0	0	0	0	0	Apes
chr16:90150042:90150352:-	SINE	Alu	AluY	310	300	298	0	0	0	0	0	0	0	0	0	Great.Apes
chr16:90150352:90150443:+	SINE	Alu	AluSz6	91	92	91	0	0	0	0	0	0	0	0	0	Great.Apes
chr16:90150492:90150720:+	LINE	L1	L1M4	228	226	228	0	0	0	0	0	0	0	0	0	Great.Apes
chr16:90150720:90151017:-	SINE	Alu	AluJr	297	0	297	0	0	0	0	0	0	0	0	0	Great.Apes
chr16:90151017:90151036:+	LINE	L1	L1M4	19	19	19	0	0	0	0	0	0	0	0	0	Great.Apes
chr16:90151038:90151275:-	SINE	Alu	AluJr	237	237	237	0	0	0	0	0	0	0	0	0	Great.Apes
chr16:90151322:90152962:+	LTR	ERVL-MaLR	MSTA-int	1640	0	0	0	0	0	0	0	0	0	0	0	Human
chr16:90152962:90153367:+	LTR	ERVL-MaLR	MSTA	405	0	0	0	0	0	0	0	0	0	0	0	Human
chr16:90153369:90154368:+	LINE	L1	L1MA2	999	0	0	0	0	0	0	0	0	0	0	0	Human
chr16:90154370:90154697:+	LTR	ERVL-MaLR	THE1D	327	0	0	0	0	0	0	0	0	0	0	0	Human
chr16:90154697:90154972:+	SINE	Alu	AluSg7	275	0	0	0	0	0	0	0	0	0	0	0	Human
chr16:90154972:90155041:+	LTR	ERVL-MaLR	THE1D	69	0	0	0	0	0	0	0	0	0	0	0	Human
chr16:90155057:90155170:+	LINE	L1	L1MA2	113	113	112	113	113	0	113	0	0	0	0	0	Old.World.Monkey
chr16:90155170:90155747:+	LINE	L1	L1MA2	577	585	596	584	0	0	593	0	0	0	0	0	Old.World.Monkey
chr16:90155760:90155895:-	LTR	ERV1	MER4D1	135	135	135	135	135	135	135	138	0	0	0	0	New.World.Monkey
chr16:90156217:90156527:+	SINE	Alu	AluSz	310	310	0	357	306	0	314	322	0	0	0	0	New.World.Monkey
chr16:90157116:90157303:+	LTR	ERV1	MER41D	187	187	187	187	187	187	187	187	0	0	0	0	New.World.Monkey
chr16:90157718:90158058:+	LTR	ERV1	PRIMA41-int	340	341	341	5691	0	0	4311	0	0	0	0	0	Old.World.Monkey
chr16:90158058:90158266:-	LTR	ERVL-MaLR	THE1B	208	208	208	209	208	0	209	201	0	0	0	0	New.World.Monkey
chr16:90158266:90158550:+	SINE	Alu	AluSx1	284	0	3055	280	275	0	271	284	0	0	0	0	New.World.Monkey
chr16:90158550:90158713:-	LTR	ERVL-MaLR	THE1B	163	163	163	163	163	0	163	163	0	0	0	0	New.World.Monkey
chr16:90158713:90160298:+	LTR	ERV1	PRIMA41-int	1585	1589	1586	1584	1588	0	1614	1584	0	0	0	0	New.World.Monkey
chr16:90165072:90165276:+	LTR	ERVL	MLT2D	204	208	208	208	205	0	0	1095	0	0	0	0	New.World.Monkey
chr16:90165268:90165351:+	LTR	ERVL	MLT2D	83	83	83	84	83	0	0	83	0	0	0	0	New.World.Monkey
chr16:90165703:90166296:+	LTR	ERV1	LTR10C	593	593	594	620	601	0	0	0	0	0	0	0	Apes
chr16:90166685:90166806:-	LTR	ERVL	HERVL18-int	121	121	121	124	120	0	0	121	0	0	0	0	New.World.Monkey
chr16:90168279:90168423:+	SINE	MIR	MIRb	144	143	144	146	144	0	0	143	0	0	0	0	New.World.Monkey
chr16:90169419:90169564:-	DNA	hAT-Tip100	MER45A	145	146	142	150	143	0	0	0	0	0	0	0	Apes
chr16:90172443:90172678:-	SINE	Alu	AluSc8	235	236	1908	232	239	0	0	0	0	0	0	0	Apes
chr16:90173500:90173608:-	LTR	ERV1	MER57C1	108	108	0	0	108	0	0	113	0	0	0	0	New.World.Monkey
chr16:90173928:90174007:+	DNA	TcMar-Tc2	Kanga1c	79	79	79	88	79	0	0	0	0	0	0	0	Apes
chr16:90174088:90174312:-	DNA	TcMar-Tigger	Tigger3c	224	224	224	0	223	0	0	0	0	0	0	0	Apes
chr16:90174312:90174893:-	LTR	ERV1	MER4A1_	581	585	620	0	585	0	0	0	0	0	0	0	Apes
chr16:90174893:90174917:-	DNA	TcMar-Tigger	Tigger3c	24	24	24	0	24	0	0	24	0	0	0	0	New.World.Monkey
chr16:90174914:90175010:-	DNA	TcMar-Tigger	Tigger3	96	96	96	0	96	0	0	94	0	0	0	0	New.World.Monkey
chr16:90175052:90175302:-	LINE	L1	L1M2	250	250	250	0	250	0	0	257	0	0	0	0	New.World.Monkey
chr16:90175439:90175815:-	LTR	ERV1	MER57C2	376	379	377	0	2467	0	0	368	0	0	0	0	New.World.Monkey
chr16:90175815:90176129:-	SINE	Alu	AluY	314	309	0	0	320	0	0	0	0	0	0	0	Apes
chr16:90176167:90176297:-	LTR	ERV1	MER57A-int	130	130	130	0	130	0	0	0	0	0	0	0	Apes
chr16:90176333:90176650:-	LTR	ERV1	LTR54B	317	317	315	0	317	0	0	0	0	0	0	0	Apes
chr16:90176651:90176773:-	LTR	ERV1	MER57A-int	122	0	0	0	0	0	0	0	0	0	0	0	Human
chr16:90176969:90177156:+	LTR	ERV1	LTR56	187	187	189	0	188	0	0	181	0	0	0	0	New.World.Monkey
chr16:90177616:90177754:-	LINE	L1	L1MD3	138	138	138	0	138	0	0	136	0	0	0	0	New.World.Monkey
chr16:90177754:90178050:-	SINE	Alu	AluSx1	296	293	0	0	286	0	0	0	0	0	0	0	Apes
chr16:90178050:90178372:-	LINE	L1	L1MD3	322	322	322	0	322	0	0	311	0	0	0	0	New.World.Monkey
chr16:90178372:90178988:-	LTR	ERV1	MER4B	616	615	615	0	614	0	0	610	0	0	0	0	New.World.Monkey
chr16:90179007:90179820:-	LINE	L1	L1MD3	813	0	818	0	826	0	0	0	0	0	0	0	Apes
chr16:90179872:90180282:+	LTR	ERVL	MER21C	410	401	410	0	410	0	0	402	0	0	0	0	New.World.Monkey
chr16:90180260:90180530:-	LTR	ERVL-MaLR	MLT1A0	270	270	270	0	271	0	0	267	0	0	0	0	New.World.Monkey
chr16:90180530:90180899:+	LTR	ERVL	MER21C	369	369	369	0	369	0	0	357	0	0	0	0	New.World.Monkey
chr16:90180900:90181864:-	LINE	L1	L1MD3	964	964	964	0	963	0	0	0	0	0	0	0	Apes
chr16:90181864:90182172:-	SINE	Alu	AluSx1	308	318	0	0	321	0	0	320	0	0	0	0	New.World.Monkey
chr16:90182172:90182616:-	LINE	L1	L1MD3	444	444	444	0	482	0	0	0	0	0	0	0	Apes
chr16:90185196:90185324:-	LINE	L1	L1MC4	128	128	0	128	128	0	0	128	0	123	0	0	Pig.Cow
chr16:90185376:90185452:-	LINE	L1	L1MC4	76	76	0	74	76	0	0	76	0	0	0	0	New.World.Monkey
chr16:90185446:90185877:-	LINE	L1	L1M4	431	454	0	0	440	0	0	426	0	0	0	0	New.World.Monkey
chr16:90185894:90186493:+	LTR	ERVL	MER21C	599	599	0	0	0	0	0	591	0	0	0	0	New.World.Monkey
chr16:90186493:90186999:+	LTR	ERV1	LTR36	506	498	0	0	0	0	0	0	0	0	0	0	Great.Apes
chr16:90187017:90187204:+	LTR	ERVL	MER21B	187	187	0	0	0	0	0	178	0	0	0	0	New.World.Monkey
chr16:90187214:90188009:-	LINE	L1	L1M4	795	795	0	0	0	0	0	0	0	0	0	0	Great.Apes
chr16:90189087:90189269:-	SINE	MIR	MIRb	182	182	182	182	184	189	182	182	318	0	0	0	Pig.Cow
chr16:90189596:90189916:-	LINE	L2	L2c	320	320	317	321	0	306	323	0	0	0	0	0	Old.World.Monkey
chr16:90189998:90190218:-	DNA	hAT-Charlie	MER58A	220	220	220	220	221	221	219	227	0	0	0	0	New.World.Monkey
chr16:90192457:90192542:+	SINE	MIR	MIRb	85	85	85	85	89	89	89	89	0	0	0	0	New.World.Monkey
chr16:90192671:90192988:-	SINE	Alu	AluSx1	317	312	322	314	0	0	0	0	0	0	0	0	Great.Apes
chr16:90193011:90193304:+	SINE	Alu	AluSp	293	293	0	295	444	0	298	0	0	0	0	0	Old.World.Monkey
chr16:90193424:90193737:-	SINE	Alu	AluSx	313	0	0	321	304	0	0	0	0	0	0	0	Apes
chr16:90193969:90194071:-	SINE	Alu	AluSx	102	0	0	165	0	0	165	0	0	0	0	0	Old.World.Monkey
chr16:90194071:90194375:-	SINE	Alu	AluSp	304	304	0	303	310	292	0	0	0	0	0	0	Old.World.Monkey
chr16:90194375:90194511:-	SINE	Alu	AluSx	136	136	141	136	136	140	136	136	0	0	0	0	New.World.Monkey
chr16:90195979:90196060:+	SINE	MIR	MIRb	81	81	81	81	99	98	99	86	96	0	0	0	Pig.Cow
chr16:90196196:90196232:-	LINE	L2	L2c	36	36	36	36	36	36	36	36	195	0	0	0	Pig.Cow
chr16:90196409:90196486:+	SINE	MIR	MIR3	77	77	77	77	77	77	77	77	77	0	0	0	Pig.Cow
chr16:90196746:90196797:+	SINE	Alu	AluSq2	51	51	51	51	0	0	49	0	0	0	0	0	Old.World.Monkey
chr16:90197555:90197656:-	DNA	hAT-Charlie	Charlie4z	101	101	101	101	101	0	98	0	0	0	0	0	Old.World.Monkey
chr16:90197656:90197958:+	SINE	Alu	AluSq2	302	302	0	297	309	0	327	0	0	0	0	0	Old.World.Monkey
chr16:90197958:90197999:-	DNA	hAT-Charlie	Charlie4z	41	41	41	41	41	40	44	41	0	0	0	0	New.World.Monkey
chr16:90198743:90199034:+	SINE	Alu	AluSz6	291	296	290	293	303	0	309	0	0	0	0	0	Old.World.Monkey
chr16:90199211:90199517:-	SINE	Alu	AluSz	306	306	0	304	314	299	316	0	0	0	0	0	Old.World.Monkey
chr16:90199548:90199976:-	LTR	ERVL-MaLR	MLT1D	428	428	428	0	434	0	435	767	663	482	0	0	Pig.Cow
chr16:90200104:90200407:-	SINE	Alu	AluSx1	303	295	301	301	300	298	295	313	0	0	0	0	New.World.Monkey
chr16:90201102:90201397:-	SINE	Alu	AluSg7	295	295	295	299	0	294	282	0	0	0	0	0	Old.World.Monkey
chr16:90201458:90201758:+	SINE	Alu	AluSp	300	299	0	0	0	0	295	0	0	0	0	0	Old.World.Monkey
chr16:90202390:90202524:+	SINE	MIR	MIRb	134	134	134	134	134	0	134	134	0	160	0	0	Pig.Cow
chr16:90202557:90202836:-	SINE	Alu	AluSx1	279	279	0	279	3851	0	4031	279	0	0	0	0	New.World.Monkey
chr16:90203581:90203878:-	SINE	Alu	AluSx1	297	294	297	318	0	0	297	0	0	0	0	0	Old.World.Monkey
chr16:90204189:90204528:-	SINE	Alu	AluSq2	339	328	339	0	0	0	0	0	0	0	0	0	Great.Apes
chr16:90204782:90205039:-	SINE	Alu	AluSx	257	257	257	256	256	0	0	0	0	0	0	0	Apes
chr16:90206175:90206493:+	LTR	ERVL-MaLR	MSTD	318	318	315	318	0	308	317	0	0	0	0	0	Old.World.Monkey
chr16:90206554:90206705:-	LINE	L1	HAL1-3A_ME	151	149	148	0	0	0	229	0	0	0	0	0	Old.World.Monkey
chr16:90206705:90206771:+	LTR	ERVL-MaLR	MSTD	66	66	66	66	66	67	66	0	0	0	0	0	Old.World.Monkey
chr16:90207079:90207177:-	LINE	L1	L1MC4	98	98	98	98	98	98	98	0	98	0	0	0	Pig.Cow
chr16:90207254:90207587:-	LINE	L1	L1MC4	333	332	332	332	336	344	333	0	687	336	0	0	Pig.Cow
chr16:90209307:90209531:-	SINE	Alu	AluSx1	224	224	224	224	0	223	0	0	0	0	0	0	Old.World.Monkey
chr16:90209890:90210174:-	SINE	Alu	AluJr	284	283	4542	284	284	282	291	285	0	0	0	0	New.World.Monkey
chr16:90210516:90210661:-	SINE	Alu	AluJb	145	145	145	145	145	141	145	142	0	0	0	0	New.World.Monkey
chr16:90210672:90210780:+	DNA	TcMar-Tigger	MER8	108	108	108	108	109	0	108	108	0	0	0	0	New.World.Monkey
chr16:90210884:90210925:-	SINE	MIR	MIRb	41	41	41	0	41	0	0	41	0	0	0	0	New.World.Monkey
chr16:90211000:90211103:+	snRNA	snRNA	U6	103	103	103	102	0	105	102	103	0	0	0	0	New.World.Monkey
chr16:90211145:90211268:-	LINE	L1	L1MC4	123	123	123	123	123	123	121	123	0	0	0	0	New.World.Monkey
chr16:90211268:90211388:+	SINE	Alu	AluJr4	120	0	120	120	120	120	120	117	0	0	0	0	New.World.Monkey
chr16:90211391:90211528:-	LINE	L1	L1MC4	137	137	137	137	0	0	137	0	0	0	0	0	Old.World.Monkey
chr16:90211536:90211704:-	SINE	Alu	AluSg	168	166	166	315	0	170	168	0	0	0	0	0	Old.World.Monkey
chr16:90211751:90212059:-	SINE	Alu	AluJr	308	317	311	302	311	316	312	0	0	0	0	0	Old.World.Monkey
chr16:90212274:90212430:-	LINE	L1	L1MC4a	156	156	156	156	0	0	150	150	0	0	0	0	New.World.Monkey
chr16:90212469:90212770:+	SINE	Alu	AluJo	301	301	303	303	303	308	323	0	0	0	0	0	Old.World.Monkey
chr16:90212772:90212892:+	SINE	Alu	AluJb	120	0	120	120	115	120	120	121	0	0	0	0	New.World.Monkey
chr16:90213547:90213742:-	SINE	MIR	MIRb	195	195	195	195	198	198	196	0	0	0	0	0	Old.World.Monkey
chr16:90213787:90214850:-	LTR	ERVK	MER11B	1063	1068	1067	1068	0	0	0	0	0	0	0	0	Great.Apes
chr16:90214851:90215151:-	LTR	ERVL	MER21C	300	300	300	300	300	293	0	0	0	0	0	0	Old.World.Monkey
chr16:90215151:90215457:-	SINE	Alu	AluJo	306	304	307	305	305	313	318	0	0	0	0	0	Old.World.Monkey
chr16:90215457:90215767:-	LTR	ERVL	MER21C	310	0	310	0	299	311	311	0	0	0	0	0	Old.World.Monkey
chr16:90215767:90216062:+	SINE	Alu	AluSq2	295	293	294	290	287	294	294	0	0	0	0	0	Old.World.Monkey
chr16:90216062:90216321:-	LTR	ERVL	MER21C	259	259	255	258	277	254	254	0	0	0	0	0	Old.World.Monkey
chr16:90216321:90216612:-	SINE	Alu	AluJr	291	0	297	297	297	297	297	0	0	0	0	0	Old.World.Monkey
chr16:90216615:90216972:+	LTR	ERVL-MaLR	MLT1D	357	357	357	357	370	0	0	0	0	0	0	0	Apes
chr16:90216993:90217120:+	SINE	Alu	AluJb	127	127	127	126	127	122	122	0	0	0	0	0	Old.World.Monkey
chr16:90217120:90217405:+	SINE	Alu	AluSg7	285	285	0	291	287	299	299	0	0	0	0	0	Old.World.Monkey
chr16:90217405:90217564:+	SINE	Alu	AluJb	159	159	159	159	159	213	154	0	0	0	0	0	Old.World.Monkey
chr16:90217565:90218173:-	LINE	L2	L2a	608	608	608	617	608	0	606	0	0	0	0	0	Old.World.Monkey
chr16:90218272:90218404:+	SINE	Alu	AluJr	132	132	132	131	129	131	132	0	0	0	0	0	Old.World.Monkey
chr16:90218432:90218728:+	SINE	Alu	AluJo	296	296	296	297	295	292	293	0	0	0	0	0	Old.World.Monkey
chr16:90218873:90218967:+	LTR	ERV1	LTR37A	94	94	94	94	94	94	94	0	90	0	0	0	Pig.Cow
chr16:90219178:90219487:-	SINE	Alu	AluSq2	309	308	0	309	296	0	310	0	0	0	0	0	Old.World.Monkey
chr16:90219671:90219786:+	DNA	TcMar-Tigger	Tigger12c	115	115	115	115	115	304	115	0	0	0	0	0	Old.World.Monkey
chr16:90219789:90220091:-	SINE	Alu	AluJr	302	302	302	310	309	0	297	0	0	0	0	0	Old.World.Monkey
chr16:90220112:90220731:-	LINE	L1	L1MB8	619	620	674	623	613	619	612	0	0	0	0	0	Old.World.Monkey
chr16:90220731:90220842:+	SINE	Alu	FLAM_A	111	111	108	111	108	111	108	0	0	0	0	0	Old.World.Monkey
chr16:90220876:90220964:-	LINE	L1	L1M4	88	88	88	88	88	84	97	0	0	0	0	0	Old.World.Monkey
chr16:90220964:90221256:-	SINE	Alu	AluJb	292	292	282	300	281	297	0	0	0	0	0	0	Old.World.Monkey
chr16:90221256:90221287:-	LINE	L1	L1M4	31	31	31	32	31	31	31	0	0	0	0	0	Old.World.Monkey
chr16:90221346:90221406:+	SINE	Alu	AluJb	60	60	60	58	60	62	60	0	0	0	0	0	Old.World.Monkey
chr16:90221453:90221723:-	SINE	Alu	AluSx	270	272	9353	272	283	0	275	0	0	0	0	0	Old.World.Monkey
chr16:90221723:90221825:+	SINE	Alu	AluJb	102	102	102	102	102	102	102	0	0	0	0	0	Old.World.Monkey
chr16:90221835:90222109:-	SINE	Alu	AluJr	274	279	275	278	0	313	0	0	0	0	0	0	Old.World.Monkey
chr16:90222362:90222656:-	SINE	Alu	AluJr	294	331	293	294	284	0	287	0	0	0	0	0	Old.World.Monkey
chr16:90222657:90222816:-	LTR	ERVL-MaLR	MLT1D	159	159	159	159	159	158	159	0	0	0	0	0	Old.World.Monkey
chr16:90222880:90222973:-	LINE	L2	L2b	93	93	93	93	93	93	93	0	0	0	0	0	Old.World.Monkey
chr16:90223000:90223259:-	LINE	L2	L2b	259	259	259	259	257	261	0	0	0	0	0	0	Old.World.Monkey
chr16:90223590:90223898:-	SINE	Alu	AluJr	308	303	306	306	0	306	305	0	0	0	0	0	Old.World.Monkey
chr16:90223898:90223984:+	LTR	ERVL	LTR41	86	86	86	86	86	82	86	0	0	0	0	0	Old.World.Monkey
chr16:90223984:90224280:-	SINE	Alu	AluSp	296	295	292	295	308	308	294	0	0	0	0	0	Old.World.Monkey
chr16:90224280:90224326:+	LTR	ERVL	LTR41	46	0	0	0	64	0	0	0	0	0	0	0	Apes
chr16:90224326:90224611:-	SINE	Alu	AluJb	285	285	284	285	292	273	283	0	0	0	0	0	Old.World.Monkey
chr16:90224611:90224674:+	LTR	ERVL	LTR41	63	63	0	63	63	63	63	0	0	0	0	0	Old.World.Monkey
chr16:90224976:90225408:+	DNA	hAT-Charlie	MER1A	432	432	432	432	433	430	433	0	0	0	0	0	Old.World.Monkey
chr16:90225421:90225546:-	SINE	Alu	AluJr	125	125	0	121	125	125	123	0	0	0	0	0	Old.World.Monkey
chr16:90225579:90225687:+	SINE	Alu	AluJb	108	136	108	104	121	124	0	0	0	0	0	0	Old.World.Monkey
chr16:90225982:90226086:-	LINE	L2	L2b	104	104	104	104	104	104	105	104	0	0	0	0	New.World.Monkey
chr16:90226345:90226544:-	SINE	MIR	MIRb	199	198	1059	198	198	196	198	0	0	0	0	0	Old.World.Monkey
chr16:90226580:90226881:-	LTR	ERVL	MER21C	301	301	301	302	302	302	302	298	0	0	0	0	New.World.Monkey
chr16:90226881:90227184:-	SINE	Alu	AluJr	303	303	303	301	300	299	0	296	0	0	0	0	New.World.Monkey
chr16:90227184:90227254:-	LTR	ERVL	MER21C	70	70	70	0	0	70	70	70	0	0	0	0	New.World.Monkey
chr16:90227254:90227561:+	SINE	Alu	AluJb	307	307	304	0	0	0	0	0	0	0	0	0	Great.Apes
chr16:90227561:90228067:-	LTR	ERVL	MER21C	506	506	0	0	0	0	0	0	0	0	0	0	Great.Apes
chr16:90228067:90228357:-	SINE	Alu	AluJo	290	289	289	300	0	0	0	0	0	0	0	0	Great.Apes
chr16:90228359:90228439:-	SINE	Alu	FLAM_A	80	80	80	80	0	0	0	0	0	0	0	0	Great.Apes
chr16:90228724:90229144:+	DNA	hAT-Charlie	MER1A	420	0	420	419	413	428	413	412	0	0	0	0	New.World.Monkey
chr16:90229396:90229531:-	SINE	Alu	AluJr	135	135	135	131	136	135	135	134	0	0	0	0	New.World.Monkey
chr16:90230136:90230331:-	SINE	Alu	AluJb	195	186	195	0	0	195	0	188	0	0	0	0	New.World.Monkey
chr16:90230331:90230433:+	DNA	TcMar-Tigger	MER8	102	102	102	99	103	103	103	104	0	0	0	0	New.World.Monkey
chr16:90230544:90230844:+	SINE	Alu	AluJr	300	297	300	298	299	296	298	0	0	0	0	0	Old.World.Monkey
chr16:90231080:90231221:+	SINE	Alu	AluJb	141	141	141	141	141	0	141	0	0	0	0	0	Old.World.Monkey
chr16:90231221:90231330:-	LINE	L1	L1M5	109	109	109	109	107	109	0	0	0	0	0	0	Old.World.Monkey
chr16:90231437:90231721:-	SINE	Alu	AluJr	284	276	283	284	296	299	285	293	0	0	0	0	New.World.Monkey
chr16:90231724:90231877:+	LTR	ERVL	LTR41	153	151	631	153	153	150	153	0	0	151	0	0	Pig.Cow
chr16:90232143:90232563:+	DNA	hAT-Charlie	MER1A	420	420	420	419	413	428	406	0	0	0	0	0	Old.World.Monkey
chr16:90238973:90239280:+	SINE	Alu	AluSg	307	301	0	305	305	0	305	0	0	0	0	0	Old.World.Monkey
chr16:90242371:90242592:-	SINE	Alu	AluSq2	221	221	222	0	221	215	216	0	0	0	0	0	Old.World.Monkey
chr16:90242599:90243034:-	LINE	L1	L1M2	435	435	0	533	527	531	531	0	0	0	0	0	Old.World.Monkey
chr16:90243034:90243349:-	SINE	Alu	AluSg	315	328	0	0	310	309	313	0	0	0	0	0	Old.World.Monkey
chr16:90243349:90243441:-	LINE	L1	L1M2	92	92	92	0	0	92	92	90	0	0	0	0	New.World.Monkey
chr16:90243456:90243559:-	SINE	Alu	AluJo	103	103	102	0	0	103	103	102	0	0	0	0	New.World.Monkey
chr16:90243559:90243670:+	SINE	Alu	FLAM_C	111	109	109	111	0	120	120	0	0	0	0	0	Old.World.Monkey
chr16:90243672:90243965:+	SINE	Alu	AluSx	293	294	0	0	0	0	0	0	0	0	0	0	Great.Apes
chr16:90244328:90244454:+	LINE	L2	L2a	126	0	126	126	126	125	125	126	128	124	0	0	Pig.Cow
chr16:90244454:90244752:+	SINE	Alu	AluSq2	298	297	298	297	298	298	304	0	0	0	0	0	Old.World.Monkey
chr16:90244752:90244864:+	LINE	L2	L2a	112	118	112	0	113	0	119	0	0	0	0	0	Old.World.Monkey
chr16:90245296:90245566:+	SINE	Alu	AluSz	270	270	270	272	270	261	261	0	0	0	0	0	Old.World.Monkey
chr16:90245690:90245800:+	LINE	L2	L2a	110	110	110	110	110	110	110	109	0	113	0	0	Pig.Cow
chr16:90246342:90247114:-	LINE	L1	L1M4c	772	769	0	0	744	770	767	802	0	0	0	0	New.World.Monkey
chr16:90247115:90247316:-	LINE	L1	L1MA5	201	200	201	0	0	0	0	0	0	0	0	0	Great.Apes
chr16:90248475:90248776:-	SINE	Alu	AluJb	301	303	0	0	301	293	293	0	0	0	0	0	Old.World.Monkey
chr16:90248939:90249511:-	LINE	L2	L2c	572	551	551	551	550	548	548	0	0	801	0	0	Pig.Cow
chr16:90249517:90249635:-	LINE	L2	L2a	118	118	0	118	118	118	118	118	152	116	124	115	Eutheria
chr16:90249641:90249712:-	LINE	L2	L2a	71	71	71	71	71	71	71	71	73	73	0	0	Pig.Cow
chr16:90250076:90250173:-	LINE	L1	L1MA5	97	96	0	96	96	96	96	0	0	0	0	0	Old.World.Monkey
chr16:90251778:90252072:+	SINE	Alu	AluY	294	294	0	298	311	0	0	0	0	0	0	0	Apes
chr16:90253391:90253772:+	LTR	ERVL-MaLR	THE1C	381	362	397	384	384	384	384	0	0	0	0	0	Old.World.Monkey
chr16:90254233:90254956:-	LINE	L1	L1ME3E	723	723	726	1635	722	0	737	0	0	0	0	0	Old.World.Monkey
chr16:90254993:90255238:-	LINE	L1	L1ME3E	245	0	245	245	242	247	247	250	257	0	0	0	Pig.Cow
chr16:90255238:90255728:-	LTR	ERVL-MaLR	MLT1D	490	489	490	491	492	491	491	482	0	0	0	0	New.World.Monkey
chr16:90255730:90256110:-	LINE	L1	L1ME3E	380	380	380	374	381	404	404	371	0	0	0	0	New.World.Monkey
chr16:90256110:90256307:-	LINE	L1	L1ME3E	197	197	197	198	198	195	195	0	226	0	0	0	Pig.Cow
chr16:90256307:90256960:-	LINE	L2	L2a	653	659	659	659	665	658	658	656	0	0	0	0	New.World.Monkey
chr16:90257124:90257241:+	LINE	L1	L1M5	117	117	117	117	117	117	117	0	0	112	0	0	Pig.Cow
chr16:90257263:90257544:-	LTR	ERV1	MER65D	281	281	281	280	281	283	283	0	0	0	0	0	Old.World.Monkey
chr16:90257620:90257758:-	LTR	ERV1	MER65D	138	138	138	138	140	136	136	0	0	0	0	0	Old.World.Monkey
chr16:90257889:90257992:+	LINE	L2	L2	103	104	103	103	103	103	103	0	0	104	0	0	Pig.Cow
chr16:90258140:90258263:-	LTR	ERVL	LTR33B	123	123	123	120	123	121	123	127	241	121	124	124	Eutheria
chr16:90258815:90259131:-	LINE	L1	L1ME3E	316	316	315	321	319	318	317	0	0	0	0	0	Old.World.Monkey
chr16:90259231:90259641:-	LTR	ERVL-MaLR	MLT1F2	410	410	411	410	411	409	409	416	0	0	0	0	New.World.Monkey
chr16:90260485:90260618:-	SINE	MIR	MIRc	133	133	133	133	133	133	133	0	0	0	133	133	Eutheria
chr16:90260750:90261288:-	LINE	L2	L2b	538	538	5918	538	538	536	537	536	0	0	0	715	Eutheria
chr16:90261379:90261449:-	LINE	L2	L2a	70	70	70	70	70	70	70	69	0	99	0	0	Pig.Cow
chr16:90261948:90262255:-	SINE	Alu	AluSq2	307	306	303	303	306	0	0	0	0	0	0	0	Apes
chr16:90262286:90262333:+	SINE	MIR	MIR	47	47	47	47	47	47	47	45	47	0	0	0	Pig.Cow
chr16:90262390:90263249:-	LINE	L1	L1PA14	859	859	855	860	850	0	2900	872	0	0	0	0	New.World.Monkey
chr16:90263325:90263499:+	SINE	Alu	FAM	174	174	174	0	175	174	174	171	0	0	0	0	New.World.Monkey
chr16:90264662:90264781:-	LINE	L2	L2a	119	119	119	119	119	0	0	119	0	127	0	0	Pig.Cow
chr16:90264781:90265016:-	SINE	Alu	AluJb	235	230	0	275	274	0	0	0	0	0	0	0	Apes
chr16:90265016:90265478:-	LINE	L2	L2a	462	461	0	0	465	489	489	0	0	0	0	0	Old.World.Monkey
chr16:90265476:90265568:+	SINE	MIR	MIR	92	92	92	92	92	92	92	92	0	91	0	0	Pig.Cow
chr16:90265572:90265865:-	LTR	ERVL-MaLR	MLT1C	293	293	293	292	294	294	294	292	0	0	0	0	New.World.Monkey
chr16:90266814:90266926:+	DNA	hAT-Charlie	MER5B	112	112	112	109	112	112	112	0	0	0	0	0	Old.World.Monkey
chr16:90267603:90267717:-	LINE	L1	L1ME4a	114	114	114	116	114	114	132	0	117	0	0	0	Pig.Cow
chr16:90268269:90268828:-	LINE	CR1	L3	559	559	559	557	557	566	566	0	0	0	0	0	Old.World.Monkey
chr16:90268839:90269008:+	LTR	ERVL	LTR33	169	169	169	169	169	165	165	0	0	0	0	0	Old.World.Monkey
chr16:90269091:90269130:+	LTR	ERVL	LTR33	39	39	39	39	39	39	39	0	0	0	0	0	Old.World.Monkey
chr16:90269130:90269146:-	LTR	ERVL-MaLR	MSTB1	16	16	16	16	16	16	16	0	0	0	0	0	Old.World.Monkey
chr16:90269181:90269429:-	LTR	ERVL-MaLR	MSTB1	248	251	251	253	252	253	253	0	0	0	0	0	Old.World.Monkey
chr16:90269429:90269722:+	SINE	Alu	AluSq	293	293	296	298	290	294	294	0	0	0	0	0	Old.World.Monkey
chr16:90269722:90269871:-	LTR	ERVL-MaLR	MSTB1	149	149	149	149	156	156	156	0	0	0	0	0	Old.World.Monkey
chr16:90269871:90269964:+	LTR	ERVL	LTR33	93	93	93	93	93	93	93	0	0	0	0	0	Old.World.Monkey
chr16:90269981:90270051:-	LINE	CR1	L3	70	70	70	70	70	69	69	0	0	0	0	0	Old.World.Monkey
chr16:90270058:90270363:-	SINE	Alu	AluSx	305	305	305	305	306	299	299	0	0	0	0	0	Old.World.Monkey
chr16:90270363:90270557:-	LINE	CR1	L3	194	193	194	697	0	194	194	0	0	0	0	0	Old.World.Monkey
chr16:90270559:90270792:+	SINE	MIR	MIRb	233	233	232	230	237	550	554	231	0	0	270	264	Eutheria
chr16:90271145:90271217:-	LINE	L1	L1M5	72	72	72	70	72	71	71	72	0	71	0	0	Pig.Cow
chr16:90271217:90271518:-	SINE	Alu	AluSx	301	301	301	307	301	297	297	464	0	0	0	0	New.World.Monkey
chr16:90271518:90271620:-	LINE	L1	L1M5	102	103	104	99	101	100	100	100	0	0	0	0	New.World.Monkey
chr16:90271648:90271940:-	SINE	Alu	AluJr	292	287	285	286	282	316	298	0	0	0	0	0	Old.World.Monkey
chr16:90271991:90272291:-	SINE	Alu	AluSz	300	299	0	302	297	291	296	302	0	0	0	0	New.World.Monkey
chr16:90273057:90273463:+	Unknown	Unknown	MamRep605	406	0	406	404	406	403	403	718	410	404	0	0	Pig.Cow
chr16:90273553:90273626:-	LINE	CR1	L3	73	73	73	72	73	73	73	73	73	79	0	0	Pig.Cow
chr16:90273952:90274262:+	SINE	Alu	AluSg4	310	0	310	300	297	301	0	0	0	0	0	0	Old.World.Monkey
chr16:90275248:90275308:-	LTR	ERVL-MaLR	MLT1I	60	60	60	60	60	60	60	59	0	0	0	0	New.World.Monkey
chr16:90275402:90275532:-	LTR	ERVL-MaLR	MLT1I	130	130	130	130	130	130	130	125	201	0	0	0	Pig.Cow
chr16:90278254:90278516:+	SINE	Alu	AluY	262	257	257	0	378	0	0	0	0	0	0	0	Apes
chr16:90278516:90278785:+	LTR	ERVL-MaLR	MLT1H	269	261	261	260	0	0	0	0	0	0	0	0	Great.Apes
chr16:90278976:90279254:-	LINE	L2	L2	278	278	278	278	278	278	278	275	0	0	0	0	New.World.Monkey
chr16:90279300:90279603:+	SINE	Alu	AluSc	303	301	300	292	300	293	292	0	0	0	0	0	Old.World.Monkey
chr16:90279916:90280173:-	LINE	RTE	L5	257	257	257	257	258	257	257	255	264	260	264	0	Eutheria
chr16:90280548:90280777:-	SINE	MIR	MIR	229	231	228	225	230	224	224	222	220	0	0	0	Pig.Cow
chr16:90280937:90281216:+	LTR	ERV1	MER4D1	279	274	0	0	0	0	0	0	0	0	0	0	Great.Apes
chr16:90281219:90281652:-	LTR	ERV1	MER4A	433	431	433	431	434	426	426	0	0	0	0	0	Old.World.Monkey
chr16:90281652:90281721:+	LTR	ERV1	MER4E	69	69	70	70	70	71	71	0	0	0	0	0	Old.World.Monkey
chr16:90282115:90282411:-	SINE	Alu	AluY	296	0	296	293	306	0	0	0	0	0	0	0	Apes
chr16:90282755:90282889:-	LTR	ERVL-MaLR	MLT1H2	134	134	134	139	138	139	139	0	0	0	0	0	Old.World.Monkey
chr16:90283362:90283521:-	LTR	ERVL-MaLR	MLT1H2	159	159	159	158	159	0	197	0	0	0	0	0	Old.World.Monkey
chr16:90284012:90284108:+	LINE	L1	L1M5	96	94	96	96	96	96	96	0	0	0	0	0	Old.World.Monkey
chr16:90284219:90284287:-	LINE	L2	L2a	68	68	68	0	0	67	67	0	0	0	0	0	Old.World.Monkey
chr16:90284289:90284469:-	LINE	L2	L2a	180	180	183	0	0	0	0	0	0	0	0	0	Great.Apes
chr16:90284647:90285250:-	LINE	L2	L2a	603	694	584	0	596	590	590	0	0	0	0	0	Old.World.Monkey
chr16:90285980:90286269:+	SINE	Alu	AluJo	289	287	0	0	283	0	0	0	0	0	0	0	Apes
chr16:90286280:90286561:+	SINE	Alu	AluJb	281	281	281	0	282	0	0	0	0	0	0	0	Apes
chr16:90286695:90286862:+	LINE	L1	L1M5	167	167	167	0	165	0	0	0	0	0	0	0	Apes
chr16:90286862:90286969:+	DNA	hAT-Charlie	MER58B	107	107	107	0	107	0	0	0	0	0	0	0	Apes
chr16:90287071:90287373:-	LINE	L2	L2c	302	302	298	302	303	288	287	0	0	0	0	0	Old.World.Monkey
chr16:90287456:90287676:-	DNA	hAT-Charlie	MER58A	220	220	221	220	0	221	221	227	0	0	0	0	New.World.Monkey
chr16:90290222:90290620:-	LTR	ERVL-MaLR	MLT1I	398	392	0	413	395	389	389	406	0	0	0	0	New.World.Monkey
chr16:90291746:90292188:-	LTR	ERV1	MER4A1	442	442	443	442	442	440	448	460	0	0	0	0	New.World.Monkey
chr16:90293065:90294408:-	LINE	L1	L1MC3	1343	1342	0	1384	1388	0	1404	1485	0	0	0	0	New.World.Monkey
chr16:90294422:90294753:-	LTR	ERVL-MaLR	MSTB1	331	332	0	332	332	0	331	331	0	0	0	0	New.World.Monkey
chr17:1106:1330:-	DNA	TcMar-Tigger	Tigger4a	224	224	224	224	224	232	232	238	0	0	0	0	New.World.Monkey
chr17:1952:2024:-	SINE	MIR	MIR3	72	72	72	0	71	72	72	75	0	0	0	0	New.World.Monkey
chr17:2279:2593:+	SINE	Alu	AluJo	314	0	924	309	0	609	612	311	0	0	0	0	New.World.Monkey
chr17:3213:3506:+	SINE	Alu	AluSz	293	298	0	280	299	313	314	294	0	0	0	0	New.World.Monkey
chr17:3672:3936:-	LINE	L1	L1MB7	264	264	264	0	888	0	0	0	0	0	0	0	Apes
chr17:4238:4514:-	LINE	L1	L1MB7	276	276	276	276	276	0	0	265	0	0	0	0	New.World.Monkey
chr17:4516:4821:-	SINE	Alu	AluSx1	305	308	308	312	310	0	0	311	0	0	0	0	New.World.Monkey
chr17:4879:5082:-	SINE	Alu	AluJr4	203	203	203	0	203	202	203	0	0	0	0	0	Old.World.Monkey
chr17:5770:5865:+	SINE	MIR	MIRb	95	95	95	95	95	95	95	95	94	0	0	0	Pig.Cow
chr17:6434:6533:+	DNA	hAT-Charlie	MER58B	99	99	99	99	99	414	99	0	0	0	0	0	Old.World.Monkey
chr17:6533:6668:-	SINE	Alu	FLAM_C	135	135	135	135	135	134	134	0	0	0	0	0	Old.World.Monkey
chr17:6668:6906:+	DNA	hAT-Charlie	MER58B	238	238	238	238	238	237	237	234	0	0	0	0	New.World.Monkey
chr17:7261:7532:-	SINE	Alu	AluSz6	271	271	2223	273	273	279	282	291	0	0	0	0	New.World.Monkey
chr17:8277:8446:-	DNA	hAT-Charlie	MER117	169	169	169	169	169	167	167	168	0	0	0	0	New.World.Monkey
chr17:8553:8851:+	SINE	Alu	AluSx	298	299	0	318	0	0	0	302	0	0	0	0	New.World.Monkey
chr17:8999:9135:+	SINE	Alu	AluSz	136	136	136	136	0	0	134	0	0	0	0	0	Old.World.Monkey
chr17:9135:9434:+	SINE	Alu	AluSz	299	299	300	296	0	0	308	0	0	0	0	0	Old.World.Monkey
chr17:9769:10041:-	SINE	Alu	AluSg	272	274	273	266	0	276	265	0	0	0	0	0	Old.World.Monkey
chr17:10636:11117:+	LINE	L2	L2b	481	481	4073	0	0	467	467	479	0	0	0	0	New.World.Monkey
chr17:11143:11197:+	LINE	L2	L2b	54	54	54	54	0	53	53	54	91	0	0	95	Eutheria
chr17:12019:12526:+	LTR	ERVL-MaLR	MLT1D	507	495	502	504	501	0	0	501	0	0	0	0	New.World.Monkey
chr17:12771:12818:+	SINE	MIR	MIR3	47	46	47	47	47	47	47	46	47	0	0	0	Pig.Cow
chr17:12813:12932:+	SINE	MIR	MIRb	119	119	120	120	120	0	0	116	0	0	0	0	New.World.Monkey
chr17:13459:13593:-	DNA	hAT-Charlie	MER103C	134	134	198	134	134	0	0	129	134	0	0	0	Pig.Cow
chr17:14887:15017:+	SINE	MIR	MIRb	130	130	130	132	132	0	0	131	132	0	0	0	Pig.Cow
chr17:15017:15297:+	SINE	Alu	AluJo	280	282	279	277	277	271	272	273	0	0	0	0	New.World.Monkey
chr17:15297:15379:+	SINE	MIR	MIRb	82	82	82	82	82	85	85	82	0	0	0	0	New.World.Monkey
chr17:16269:16435:+	LTR	ERVL-MaLR	THE1B	166	166	166	0	0	0	0	0	0	0	0	0	Great.Apes
chr17:16439:16483:+	LTR	ERVL-MaLR	THE1B	44	44	43	0	0	0	0	0	0	0	0	0	Great.Apes
chr17:16535:16579:+	LTR	ERVL-MaLR	THE1B	44	44	0	0	0	0	0	0	0	0	0	0	Great.Apes
chr17:16583:16627:+	LTR	ERVL-MaLR	THE1B	44	44	0	0	0	0	0	0	0	0	0	0	Great.Apes
chr17:16631:16675:+	LTR	ERVL-MaLR	THE1B	44	44	0	0	0	0	0	0	0	0	0	0	Great.Apes
chr17:16679:16723:+	LTR	ERVL-MaLR	THE1B	44	44	0	0	0	0	0	0	0	0	0	0	Great.Apes
chr17:16727:16771:+	LTR	ERVL-MaLR	THE1B	44	44	0	0	0	0	0	0	0	0	0	0	Great.Apes
chr17:16775:16819:+	LTR	ERVL-MaLR	THE1B	44	44	0	0	0	0	0	0	0	0	0	0	Great.Apes
chr17:16823:16867:+	LTR	ERVL-MaLR	THE1B	44	44	0	0	0	0	0	0	0	0	0	0	Great.Apes
chr17:16871:16915:+	LTR	ERVL-MaLR	THE1B	44	44	0	0	0	0	0	0	0	0	0	0	Great.Apes
chr17:16919:16963:+	LTR	ERVL-MaLR	THE1B	44	44	0	0	0	0	0	0	0	0	0	0	Great.Apes
chr17:16967:17011:+	LTR	ERVL-MaLR	THE1B	44	44	0	0	0	0	0	0	0	0	0	0	Great.Apes
chr17:17015:17059:+	LTR	ERVL-MaLR	THE1B	44	44	0	0	0	0	0	0	0	0	0	0	Great.Apes
chr17:17063:17107:+	LTR	ERVL-MaLR	THE1B	44	44	0	0	0	0	0	0	0	0	0	0	Great.Apes
chr17:17111:17155:+	LTR	ERVL-MaLR	THE1B	44	44	0	0	0	0	0	0	0	0	0	0	Great.Apes
chr17:17159:17203:+	LTR	ERVL-MaLR	THE1B	44	44	0	0	0	0	0	0	0	0	0	0	Great.Apes
chr17:17207:17251:+	LTR	ERVL-MaLR	THE1B	44	151	0	0	0	0	0	0	0	0	0	0	Great.Apes
chr17:17255:17299:+	LTR	ERVL-MaLR	THE1B	44	44	0	0	0	0	0	0	0	0	0	0	Great.Apes
chr17:17303:17347:+	LTR	ERVL-MaLR	THE1B	44	44	0	0	0	0	0	0	0	0	0	0	Great.Apes
chr17:17351:17395:+	LTR	ERVL-MaLR	THE1B	44	44	0	0	0	0	0	0	0	0	0	0	Great.Apes
chr17:17399:17443:+	LTR	ERVL-MaLR	THE1B	44	44	0	0	0	0	0	0	0	0	0	0	Great.Apes
chr17:17447:17491:+	LTR	ERVL-MaLR	THE1B	44	44	0	0	0	0	0	0	0	0	0	0	Great.Apes
chr17:17495:17539:+	LTR	ERVL-MaLR	THE1B	44	44	0	0	0	0	0	0	0	0	0	0	Great.Apes
chr17:17543:17587:+	LTR	ERVL-MaLR	THE1B	44	44	0	0	0	0	0	0	0	0	0	0	Great.Apes
chr17:17591:17635:+	LTR	ERVL-MaLR	THE1B	44	44	0	0	0	0	0	0	0	0	0	0	Great.Apes
chr17:17639:17683:+	LTR	ERVL-MaLR	THE1B	44	44	0	0	0	0	0	0	0	0	0	0	Great.Apes
chr17:17687:17731:+	LTR	ERVL-MaLR	THE1B	44	44	0	0	0	0	0	0	0	0	0	0	Great.Apes
chr17:17735:17779:+	LTR	ERVL-MaLR	THE1B	44	44	0	0	0	0	0	0	0	0	0	0	Great.Apes
chr17:17783:17827:+	LTR	ERVL-MaLR	THE1B	44	44	0	0	0	0	0	0	0	0	0	0	Great.Apes
chr17:17831:17875:+	LTR	ERVL-MaLR	THE1B	44	44	0	0	0	0	0	0	0	0	0	0	Great.Apes
chr17:17879:17923:+	LTR	ERVL-MaLR	THE1B	44	44	0	0	0	0	0	0	0	0	0	0	Great.Apes
chr17:17927:17971:+	LTR	ERVL-MaLR	THE1B	44	44	0	0	0	0	0	0	0	0	0	0	Great.Apes
chr17:17975:18019:+	LTR	ERVL-MaLR	THE1B	44	44	0	0	0	0	0	0	0	0	0	0	Great.Apes
chr17:18023:18067:+	LTR	ERVL-MaLR	THE1B	44	216	0	0	0	0	0	0	0	0	0	0	Great.Apes
chr17:18071:18115:+	LTR	ERVL-MaLR	THE1B	44	44	0	0	0	0	0	0	0	0	0	0	Great.Apes
chr17:18119:18163:+	LTR	ERVL-MaLR	THE1B	44	44	0	0	0	0	0	0	0	0	0	0	Great.Apes
chr17:18167:18211:+	LTR	ERVL-MaLR	THE1B	44	44	0	0	0	0	0	0	0	0	0	0	Great.Apes
chr17:18215:18259:+	LTR	ERVL-MaLR	THE1B	44	44	0	0	0	0	0	0	0	0	0	0	Great.Apes
chr17:18263:18307:+	LTR	ERVL-MaLR	THE1B	44	44	0	0	0	0	0	0	0	0	0	0	Great.Apes
chr17:18311:18355:+	LTR	ERVL-MaLR	THE1B	44	44	0	0	0	0	0	0	0	0	0	0	Great.Apes
chr17:18359:18403:+	LTR	ERVL-MaLR	THE1B	44	44	0	0	0	0	0	0	0	0	0	0	Great.Apes
chr17:18407:18451:+	LTR	ERVL-MaLR	THE1B	44	44	0	0	0	0	0	0	0	0	0	0	Great.Apes
chr17:18455:18499:+	LTR	ERVL-MaLR	THE1B	44	44	44	0	0	0	0	0	0	0	0	0	Great.Apes
chr17:18503:18744:+	LTR	ERVL-MaLR	THE1B	241	0	241	0	0	0	0	0	0	0	0	0	Great.Apes
chr17:18920:19281:+	LINE	L1	L1MB2	361	0	1615	811	1444	0	0	0	0	0	0	0	Apes
chr17:19376:19470:-	SINE	MIR	MIRb	94	0	94	94	94	92	0	96	94	0	0	0	Pig.Cow
chr17:21302:21489:-	Satellite	Satellite	SUBTEL_sa	187	0	0	185	0	0	0	0	0	0	0	0	Great.Apes
chr17:21562:21810:-	Satellite	Satellite	SUBTEL_sa	248	0	0	246	0	0	0	0	0	0	0	0	Great.Apes
chr17:22519:22662:-	SINE	MIR	MIR	143	144	143	143	143	143	143	0	0	0	0	0	Old.World.Monkey
chr17:22747:22780:+	SINE	MIR	MIR	33	33	33	33	33	33	33	32	34	0	33	41	Eutheria
chr17:23277:23607:-	LINE	L2	L2b	330	330	330	0	330	330	330	329	563	0	0	0	Pig.Cow
chr17:23699:23824:+	DNA	hAT-Charlie	MER58A	125	125	125	0	122	122	122	120	0	0	0	0	New.World.Monkey
chr17:23992:24146:+	SINE	MIR	MIR	154	154	154	0	154	154	154	152	0	0	0	0	New.World.Monkey
chr17:24131:24202:+	LINE	L2	L2b	71	71	71	0	283	73	73	71	0	0	0	0	New.World.Monkey
chr17:24633:24748:+	SINE	Alu	AluSz6	115	115	115	0	114	127	0	0	0	0	0	0	Old.World.Monkey
chr17:24748:25041:+	SINE	Alu	AluJb	293	293	293	288	293	0	0	297	0	0	0	0	New.World.Monkey
chr17:25321:25412:+	LINE	L2	L2b	91	91	91	91	91	88	88	91	0	0	0	0	New.World.Monkey
chr17:25824:25982:-	SINE	MIR	MIR3	158	158	158	158	0	155	155	0	0	0	0	349	Eutheria
chr17:25990:26311:-	SINE	Alu	AluJr	321	324	1554	0	330	0	0	323	0	0	0	0	New.World.Monkey
chr17:26320:26429:-	DNA	hAT-Charlie	Charlie15a	109	109	109	0	109	131	131	166	0	0	0	0	New.World.Monkey
chr17:26969:27031:-	LINE	L2	L2c	62	62	1944	0	61	62	62	0	70	0	62	93	Eutheria
chr17:27052:27516:+	LINE	L2	L2b	464	464	464	0	443	466	466	0	0	0	0	0	Old.World.Monkey
chr17:27733:27932:+	LTR	ERVL-MaLR	MLT1L	199	199	199	0	0	0	0	0	0	0	0	0	Great.Apes
chr17:28147:28207:+	LTR	ERVL-MaLR	MLT1L	60	60	60	60	60	60	60	57	0	0	60	61	Eutheria
chr17:28215:28289:-	LINE	L2	L2c	74	0	74	74	74	74	74	72	76	0	0	0	Pig.Cow
chr17:32674:32828:+	SINE	MIR	MIRb	154	154	158	158	154	160	160	157	156	0	0	147	Eutheria
chr17:32974:33188:-	SINE	MIR	MIRc	214	214	214	214	212	210	210	211	213	0	0	0	Pig.Cow
chr17:33671:33766:-	SINE	MIR	MIRc	95	95	95	95	95	95	95	94	0	0	0	93	Eutheria
chr17:34136:34363:+	SINE	MIR	MIRb	227	227	227	227	227	0	0	0	0	0	0	0	Apes
chr17:34919:34974:+	DNA	hAT-Charlie	MER5A	55	55	55	55	0	55	55	55	0	0	0	0	New.World.Monkey
chr17:34974:35243:-	SINE	Alu	AluJr	269	269	269	269	0	269	269	261	0	0	0	0	New.World.Monkey
chr17:35243:35381:+	DNA	hAT-Charlie	MER5A	138	138	138	138	0	135	135	0	140	0	134	136	Eutheria
chr17:35621:36134:+	LTR	ERVK	MER9a2	513	513	513	513	502	0	0	0	0	0	0	0	Apes
chr17:36487:36567:-	LINE	L2	L2b	80	80	80	80	80	0	76	77	80	0	79	80	Eutheria
chr17:37466:37762:-	SINE	Alu	AluSx1	296	298	298	298	304	307	307	293	0	0	0	0	New.World.Monkey
chr17:37772:37999:-	SINE	Alu	AluJr	227	222	223	0	226	219	228	0	0	0	0	0	Old.World.Monkey
chr17:38012:38331:-	LINE	L1	L1ME3C	319	319	319	312	318	319	319	318	0	0	0	0	New.World.Monkey
chr17:38331:38624:-	SINE	Alu	AluJb	293	293	293	293	0	291	291	286	0	0	0	0	New.World.Monkey
chr17:38624:38874:-	LINE	L1	L1ME3C	250	247	248	250	248	250	250	0	258	0	0	0	Pig.Cow
chr17:38949:39026:+	LINE	L1	L1M5	77	77	77	77	76	77	77	148	489	0	0	0	Pig.Cow
chr17:39318:39523:+	LINE	L1	L1MB4	205	205	205	207	207	206	206	0	0	0	0	0	Old.World.Monkey
chr17:39523:39818:+	SINE	Alu	AluSq	295	296	295	296	301	297	295	293	0	0	0	0	New.World.Monkey
chr17:39827:40186:+	SINE	Alu	AluJb	359	359	0	0	0	0	0	0	0	0	0	0	Great.Apes
chr17:40390:40703:+	SINE	Alu	AluJr	313	306	309	0	0	0	0	0	0	0	0	0	Great.Apes
chr17:40711:40769:+	LINE	L1	L1MB4	58	58	0	0	0	0	0	0	0	0	0	0	Great.Apes
chr17:41029:41197:-	DNA	hAT-Charlie	MER113A	168	168	165	168	168	168	168	166	453	0	0	0	Pig.Cow
chr17:41211:41328:-	SINE	MIR	MIR	117	117	115	115	115	114	114	0	0	0	0	0	Old.World.Monkey
chr17:42861:43061:-	LINE	L2	L2c	200	200	200	0	200	200	200	0	0	0	0	0	Old.World.Monkey
chr17:43280:43536:+	LINE	L2	L2c	256	256	256	266	255	271	287	0	0	0	0	0	Old.World.Monkey
chr17:43661:43808:-	SINE	MIR	MIRc	147	147	147	147	146	0	0	0	229	0	0	0	Pig.Cow
chr17:43999:44121:+	LINE	L2	L2a	122	121	121	121	121	0	0	0	125	0	0	124	Eutheria
chr17:44757:45062:-	SINE	Alu	AluJb	305	304	0	312	310	313	316	0	0	0	0	0	Old.World.Monkey
chr17:45067:45248:-	LINE	L1	L1ME3B	181	181	181	175	181	179	179	181	0	0	0	0	New.World.Monkey
chr17:45252:45382:-	SINE	Alu	FLAM_A	130	130	130	130	130	124	124	0	0	0	0	0	Old.World.Monkey
chr17:45497:45701:-	LINE	L1	L1ME3B	204	204	204	209	210	211	211	0	204	0	197	197	Eutheria
chr17:45673:45786:-	LINE	L1	L1MB7	113	0	113	112	0	0	0	0	0	0	0	0	Great.Apes
chr17:45787:45850:-	LINE	L1	L1MB8	63	63	0	0	63	63	63	63	0	0	0	60	Eutheria
chr17:45860:46161:+	SINE	Alu	AluJr	301	301	303	299	301	300	300	290	0	0	0	0	New.World.Monkey
chr17:46222:46446:-	SINE	MIR	MIR	224	224	227	226	224	217	217	242	0	0	0	0	New.World.Monkey
chr17:46483:46629:-	SINE	MIR	MIRb	146	146	145	146	0	146	146	145	142	0	0	0	Pig.Cow
chr17:46742:47040:-	SINE	Alu	AluSx1	298	298	0	300	292	311	312	305	0	0	0	0	New.World.Monkey
chr17:47920:48047:-	SINE	MIR	MIR	127	127	135	0	195	147	147	0	0	0	0	0	Old.World.Monkey
chr17:48539:48622:+	DNA	hAT-Charlie	Charlie18a	83	83	83	83	83	86	86	81	83	0	0	116	Eutheria
chr17:49788:49876:-	SINE	MIR	MIRb	88	88	88	88	88	88	88	88	90	94	0	0	Pig.Cow
chr17:50641:50828:+	SINE	MIR	MIRb	187	187	179	185	183	186	186	0	0	0	0	0	Old.World.Monkey
chr17:50884:50990:+	DNA	hAT-Blackjack	MER81	106	106	106	106	106	105	105	108	145	0	0	0	Pig.Cow
chr17:51083:51290:-	LTR	Gypsy?	LTR85a	207	207	0	0	0	0	0	0	0	0	0	0	Great.Apes
chr17:51630:51750:-	LTR	Gypsy?	LTR85b	120	120	120	120	120	122	122	0	151	0	0	0	Pig.Cow
chr17:51909:51973:-	LTR	Gypsy?	LTR85b	64	64	64	85	63	64	64	63	63	0	0	0	Pig.Cow
chr17:52093:52494:-	LTR	ERVL-MaLR	MSTA	401	401	402	406	405	0	0	0	0	0	0	0	Apes
chr17:52681:52818:-	SINE	MIR	MIR3	137	137	137	136	138	138	0	0	0	0	0	0	Old.World.Monkey
chr17:52857:53430:+	DNA	TcMar-Tigger	Tigger3c	573	569	573	594	582	585	585	0	0	0	0	0	Old.World.Monkey
chr17:53521:53670:-	SINE	Alu	AluJo	149	149	149	149	149	149	149	0	0	0	0	0	Old.World.Monkey
chr17:54478:54570:-	LINE	L2	L2c	92	92	93	92	90	91	91	92	0	0	0	0	New.World.Monkey
chr17:55367:55659:-	SINE	Alu	AluJo	292	291	0	0	291	282	282	283	0	0	0	0	New.World.Monkey
chr17:55931:56106:-	LTR	ERV1	MER34	175	167	171	0	0	0	0	0	0	0	0	0	Great.Apes
chr17:57307:57434:+	DNA	hAT-Charlie	MER5A	127	127	127	125	125	0	0	0	123	0	0	0	Pig.Cow
chr17:57435:57540:+	LINE	L2	L2a	105	105	105	105	0	0	0	0	0	0	0	103	Eutheria
chr17:57706:57894:-	SINE	MIR	MIRb	188	0	189	189	188	189	189	0	0	189	0	0	Pig.Cow
chr17:58016:58108:-	DNA	TcMar-Tigger	Tigger16b	92	92	92	92	92	91	91	0	101	0	0	0	Pig.Cow
chr17:58577:58809:-	LINE	L1	HAL1	232	232	232	232	235	238	238	0	0	0	0	0	Old.World.Monkey
chr17:58868:59286:-	LINE	L1	HAL1	418	419	418	415	419	0	0	424	0	0	0	0	New.World.Monkey
chr17:59333:59619:+	SINE	Alu	AluSc8	286	0	0	402	300	311	309	0	0	0	0	0	Old.World.Monkey
chr17:59746:60086:-	LINE	L1	L1ME3C	340	340	340	339	334	333	332	0	0	0	0	0	Old.World.Monkey
chr17:60087:60264:+	DNA	hAT-Charlie	MER5B	177	0	177	177	177	177	177	0	173	174	0	0	Pig.Cow
chr17:60275:60392:+	DNA	hAT-Charlie	MER5A1	117	0	117	117	114	117	117	0	0	122	0	0	Pig.Cow
chr17:60509:60844:-	LINE	L1	HAL1	335	0	0	334	328	0	0	0	344	346	0	0	Pig.Cow
chr17:60857:61117:-	LINE	L1	HAL1	260	0	260	262	260	266	266	0	256	0	0	0	Pig.Cow
chr17:61117:61415:+	SINE	Alu	AluSp	298	298	0	297	304	290	290	0	0	0	0	0	Old.World.Monkey
chr17:61415:62013:-	LINE	L1	HAL1	598	598	597	595	794	610	610	584	0	0	0	0	New.World.Monkey
chr17:62766:63074:+	SINE	Alu	AluSx1	308	308	308	310	308	310	310	0	0	0	0	0	Old.World.Monkey
chr17:63852:63988:+	SINE	MIR	MIRb	136	136	136	136	136	135	135	135	137	0	151	175	Eutheria
chr17:64175:64213:-	SINE	MIR	MIRb	38	38	38	38	39	0	0	38	0	0	0	0	New.World.Monkey
chr17:64213:64278:+	DNA	TcMar-Mariner	MADE2	65	65	65	65	65	64	64	65	0	0	0	0	New.World.Monkey
chr17:64278:64574:+	SINE	Alu	AluJo	296	299	291	0	302	298	298	293	0	0	0	0	New.World.Monkey
chr17:64574:64596:+	DNA	TcMar-Mariner	MADE2	22	22	22	22	22	22	22	22	22	0	0	0	Pig.Cow
chr17:64596:64678:-	SINE	MIR	MIRb	82	131	0	82	82	83	83	87	82	0	0	0	Pig.Cow
chr17:65076:65137:+	SINE	MIR	MIR	61	61	61	62	60	0	0	60	0	0	0	0	New.World.Monkey
chr17:65238:65336:+	LINE	L2	L2b	98	95	98	95	95	94	94	0	0	0	0	0	Old.World.Monkey
chr17:66516:66699:+	DNA	hAT-Charlie	MER117	183	183	183	183	183	402	450	0	183	177	0	0	Pig.Cow
chr17:66821:66944:-	LINE	CR1	L3	123	0	0	0	0	0	0	0	0	0	0	0	Human
chr17:66987:67078:-	LINE	CR1	L3	91	0	0	0	0	0	0	0	0	0	0	0	Human
chr17:67084:67161:-	LINE	CR1	L3	77	0	0	0	0	0	0	0	0	0	0	0	Human
chr17:67167:67240:-	LINE	CR1	L3	73	0	0	0	0	0	0	0	0	0	0	0	Human
chr17:67240:67327:-	LINE	CR1	L3	87	0	0	0	0	0	0	0	0	0	0	0	Human
chr17:67333:67414:-	LINE	CR1	L3	81	0	0	0	0	0	0	0	0	0	0	0	Human
chr17:67420:67493:-	LINE	CR1	L3	73	0	0	0	0	0	0	0	0	0	0	0	Human
chr17:67493:67584:-	LINE	CR1	L3	91	0	0	0	0	0	0	0	0	0	0	0	Human
chr17:67590:67667:-	LINE	CR1	L3	77	0	0	0	0	0	0	0	0	0	0	0	Human
chr17:67673:67750:-	LINE	CR1	L3	77	0	0	0	0	0	0	0	0	0	0	0	Human
chr17:67750:67837:-	LINE	CR1	L3	87	0	0	0	0	0	0	0	0	0	0	0	Human
chr17:67843:67924:-	LINE	CR1	L3	81	0	0	0	0	0	0	0	0	0	0	0	Human
chr17:67924:68007:-	LINE	CR1	L3	83	0	0	0	0	0	0	0	0	0	0	0	Human
chr17:68013:68090:-	LINE	CR1	L3	77	0	0	0	0	0	0	0	0	0	0	0	Human
chr17:68090:68177:-	LINE	CR1	L3	87	0	0	0	0	0	0	0	0	0	0	0	Human
chr17:68183:68260:-	LINE	CR1	L3	77	0	0	0	0	0	0	0	0	0	0	0	Human
chr17:68260:68528:-	LINE	CR1	L3	268	268	0	267	0	0	0	0	0	0	0	0	Great.Apes
chr17:68983:69287:-	SINE	Alu	AluSc5	304	303	394	293	294	294	295	0	0	0	0	0	Old.World.Monkey
chr17:69313:69372:-	SINE	Alu	AluSp	59	62	64	0	0	0	0	0	0	0	0	0	Great.Apes
chr17:69415:69565:+	LINE	RTE	L4	150	150	150	150	150	150	150	150	150	149	148	145	Eutheria
chr17:71947:72143:-	SINE	MIR	MIR	196	196	196	196	196	193	193	0	0	0	0	0	Old.World.Monkey
chr17:72151:72214:+	SINE	MIR	MIR3	63	63	63	61	63	63	63	63	63	0	0	0	Pig.Cow
chr17:72302:72698:-	DNA	TcMar-Tigger	Tigger13a	396	396	396	396	393	0	0	411	0	0	0	0	New.World.Monkey
chr17:72698:73002:+	SINE	Alu	AluSx1	304	305	305	302	304	302	303	301	0	0	0	0	New.World.Monkey
chr17:73002:73185:-	DNA	TcMar-Tigger	Tigger13a	183	183	183	184	184	184	184	181	0	0	0	0	New.World.Monkey
chr17:73248:73311:-	SINE	MIR	MIRb	63	63	63	63	0	69	69	74	0	70	0	0	Pig.Cow
chr17:73396:73516:+	DNA	hAT-Charlie	MER117	120	120	120	120	0	0	0	118	0	132	0	0	Pig.Cow
chr17:73758:73800:+	LINE	L2	L2b	42	42	0	42	42	0	0	42	0	0	0	0	New.World.Monkey
chr17:73832:74022:+	LINE	L2	L2c	190	190	0	194	195	0	0	191	0	0	0	0	New.World.Monkey
chr17:74078:74392:+	LINE	L2	L2c	314	314	0	314	314	0	0	0	0	0	0	0	Apes
chr17:74471:74917:+	LINE	L1	L1PA5	446	445	0	428	438	0	0	0	0	0	0	0	Apes
chr17:77898:77999:+	SINE	MIR	MIRb	101	101	101	101	101	97	97	0	0	0	0	0	Old.World.Monkey
chr17:78003:78127:-	SINE	Alu	AluJo	124	139	124	124	0	123	123	118	0	0	0	0	New.World.Monkey
chr17:78127:78273:+	SINE	MIR	MIRb	146	146	146	146	0	141	141	142	0	0	0	0	New.World.Monkey
chr17:78436:78514:-	SINE	MIR	MIRb	78	78	78	78	0	0	0	0	78	77	0	77	Eutheria
chr17:78647:78806:+	SINE	MIR	MIRb	159	159	159	159	159	155	155	159	175	0	0	0	Pig.Cow
chr17:80222:80342:-	LINE	L2	L2b	120	120	120	120	119	119	119	123	124	0	121	121	Eutheria
chr17:80653:80776:-	SINE	Alu	FLAM_C	123	123	123	123	123	123	123	123	0	0	0	0	New.World.Monkey
chr17:81985:82171:+	SINE	MIR	MIR	186	186	186	186	186	180	180	182	0	0	0	0	New.World.Monkey
chr17:83076:83187:-	SINE	MIR	MIR3	111	111	111	113	111	111	111	111	118	0	0	0	Pig.Cow
chr17:83421:83532:-	DNA	hAT-Charlie	Charlie8	111	116	116	115	116	116	116	0	0	0	0	0	Old.World.Monkey
chr17:86008:86103:-	LINE	CR1	L3	95	95	95	95	0	95	95	0	0	0	92	91	Eutheria
chr17:87656:87957:+	SINE	Alu	AluJb	301	301	293	298	301	0	0	0	0	0	0	0	Apes
chr17:88334:88378:+	LTR	ERVL-MaLR	MLT1L	44	44	44	0	0	44	44	43	44	0	0	0	Pig.Cow
chr17:89304:89376:-	LINE	L1	L1M4	72	72	72	0	73	72	72	72	83	0	0	0	Pig.Cow
chr17:89405:89719:-	SINE	Alu	AluJr	314	0	313	0	0	301	0	0	0	0	0	0	Old.World.Monkey
chr17:89746:90043:+	SINE	Alu	AluSp	297	0	303	0	0	297	0	0	0	0	0	0	Old.World.Monkey
chr17:90087:90541:-	LINE	L1	L1MB7	454	0	454	0	0	458	0	0	0	0	0	0	Old.World.Monkey
chr17:90568:90846:+	SINE	Alu	AluSx3	278	0	278	0	0	281	0	0	0	0	0	0	Old.World.Monkey
chr17:90897:91208:+	SINE	Alu	AluJo	311	0	313	0	0	316	0	310	0	0	0	0	New.World.Monkey
chr17:91209:91416:+	LINE	L1	L1MC4a	207	207	207	0	0	215	0	207	213	0	0	0	Pig.Cow
chr17:91629:91936:+	SINE	Alu	AluSz6	307	307	0	0	0	307	0	313	0	0	0	0	New.World.Monkey
chr17:96140:96350:+	SINE	MIR	MIRb	210	210	210	224	0	223	223	0	219	0	0	0	Pig.Cow
chr17:97273:97417:-	SINE	Alu	FRAM	144	144	144	144	140	0	0	144	0	0	0	0	New.World.Monkey
chr17:97605:97745:-	LINE	CR1	L3	140	377	140	140	0	140	140	139	0	0	0	0	New.World.Monkey
chr17:98493:98615:+	SINE	MIR	MIRc	122	0	122	117	0	120	120	121	0	0	0	0	New.World.Monkey
chr17:99067:99277:+	SINE	MIR	MIRb	210	210	0	209	201	209	209	0	218	0	210	0	Eutheria
chr17:99423:99566:+	DNA	hAT-Charlie	MER103C	143	0	0	145	146	139	0	0	0	0	0	0	Old.World.Monkey
chr17:100698:100755:+	DNA	hAT-Charlie	MER103C	57	57	57	57	56	56	0	0	58	0	0	0	Pig.Cow
chr17:101175:101247:-	SINE	MIR	MIRc	72	76	76	76	0	72	76	70	76	0	0	0	Pig.Cow
chr17:101749:102065:-	SINE	Alu	AluJb	316	315	315	317	0	0	0	0	0	0	0	0	Great.Apes
chr17:102507:102707:-	DNA	TcMar-Tigger	Tigger4a	200	200	200	200	200	0	0	0	0	0	0	0	Apes
chr17:103356:103519:-	LINE	L1	L1MB2	163	163	163	0	0	0	0	0	0	0	0	0	Great.Apes
chr17:103516:103586:-	LINE	L1	L1MB3	70	70	0	0	0	0	0	0	0	0	0	0	Great.Apes
chr17:103583:103653:-	LINE	L1	L1MB3	70	70	0	0	0	0	0	0	0	0	0	0	Great.Apes
chr17:103651:103720:-	LINE	L1	L1MB3	69	69	0	0	0	0	0	0	0	0	0	0	Great.Apes
chr17:103717:103787:-	LINE	L1	L1MB3	70	70	0	0	0	0	0	0	0	0	0	0	Great.Apes
chr17:103784:103854:-	LINE	L1	L1MB3	70	70	0	0	0	0	0	0	0	0	0	0	Great.Apes
chr17:103852:103921:-	LINE	L1	L1MB3	69	69	0	0	0	0	0	0	0	0	0	0	Great.Apes
chr17:103918:103988:-	LINE	L1	L1MB3	70	70	0	0	0	0	0	0	0	0	0	0	Great.Apes
chr17:103985:104055:-	LINE	L1	L1MB3	70	70	0	0	0	0	0	0	0	0	0	0	Great.Apes
chr17:104053:104122:-	LINE	L1	L1MB3	69	69	0	0	0	0	0	0	0	0	0	0	Great.Apes
chr17:104119:104189:-	LINE	L1	L1MB3	70	70	0	0	0	0	0	0	0	0	0	0	Great.Apes
chr17:104187:104256:-	LINE	L1	L1MB3	69	69	0	0	0	0	0	0	0	0	0	0	Great.Apes
chr17:104253:104323:-	LINE	L1	L1MB3	70	70	0	0	0	0	0	0	0	0	0	0	Great.Apes
chr17:104320:104390:-	LINE	L1	L1MB3	70	70	0	0	0	0	0	0	0	0	0	0	Great.Apes
chr17:104387:104457:-	LINE	L1	L1MB3	70	70	0	0	0	0	0	0	0	0	0	0	Great.Apes
chr17:104454:104524:-	LINE	L1	L1MB3	70	70	0	0	0	0	0	0	0	0	0	0	Great.Apes
chr17:104521:104591:-	LINE	L1	L1MB3	70	0	0	0	0	0	0	0	0	0	0	0	Human
chr17:104588:104658:-	LINE	L1	L1MB3	70	0	0	0	0	0	0	0	0	0	0	0	Human
chr17:104656:104725:-	LINE	L1	L1MB3	69	0	0	0	0	0	0	0	0	0	0	0	Human
chr17:104722:104792:-	LINE	L1	L1MB3	70	0	0	0	0	0	0	0	0	0	0	0	Human
chr17:104789:104859:-	LINE	L1	L1MB3	70	0	0	0	0	0	0	0	0	0	0	0	Human
chr17:104856:104926:-	LINE	L1	L1MB3	70	0	0	0	0	0	0	0	0	0	0	0	Human
chr17:104924:104993:-	LINE	L1	L1MB3	69	0	0	0	0	0	0	0	0	0	0	0	Human
chr17:104990:105060:-	LINE	L1	L1MB3	70	0	0	0	0	0	0	0	0	0	0	0	Human
chr17:105057:105127:-	LINE	L1	L1MB3	70	0	0	0	0	0	0	0	0	0	0	0	Human
chr17:105125:105194:-	LINE	L1	L1MB3	69	0	0	0	0	0	0	0	0	0	0	0	Human
chr17:105191:105261:-	LINE	L1	L1MB3	70	0	0	0	0	0	0	0	0	0	0	0	Human
chr17:105259:105328:-	LINE	L1	L1MB3	69	0	0	0	0	0	0	0	0	0	0	0	Human
chr17:105325:105395:-	LINE	L1	L1MB3	70	0	0	0	0	0	0	0	0	0	0	0	Human
chr17:105392:105462:-	LINE	L1	L1MB3	70	0	0	0	0	0	0	0	0	0	0	0	Human
chr17:105459:105529:-	LINE	L1	L1MB3	70	0	0	0	0	0	0	0	0	0	0	0	Human
chr17:105527:105596:-	LINE	L1	L1MB3	69	0	0	0	0	0	0	0	0	0	0	0	Human
chr17:105593:105663:-	LINE	L1	L1MB3	70	0	0	0	0	0	0	0	0	0	0	0	Human
chr17:105661:105730:-	LINE	L1	L1MB3	69	0	0	0	0	0	0	0	0	0	0	0	Human
chr17:105727:105797:-	LINE	L1	L1MB3	70	0	0	0	0	0	0	0	0	0	0	0	Human
chr17:105794:105864:-	LINE	L1	L1MB3	70	0	0	0	0	0	0	0	0	0	0	0	Human
chr17:105861:105931:-	LINE	L1	L1MB3	70	0	0	0	0	0	0	0	0	0	0	0	Human
chr17:105928:105998:-	LINE	L1	L1MB3	70	0	0	0	0	0	0	0	0	0	0	0	Human
chr17:105995:106065:-	LINE	L1	L1MB3	70	0	0	0	0	0	0	0	0	0	0	0	Human
chr17:106062:106132:-	LINE	L1	L1MB3	70	0	0	0	0	0	0	0	0	0	0	0	Human
chr17:106129:106199:-	LINE	L1	L1MB3	70	0	0	0	0	0	0	0	0	0	0	0	Human
chr17:106196:106266:-	LINE	L1	L1MB3	70	0	0	0	0	0	0	0	0	0	0	0	Human
chr17:106263:106333:-	LINE	L1	L1MB3	70	0	0	0	0	0	0	0	0	0	0	0	Human
chr17:106331:106400:-	LINE	L1	L1MB3	69	0	0	0	0	0	0	0	0	0	0	0	Human
chr17:106398:106467:-	LINE	L1	L1MB3	69	0	0	0	0	0	0	0	0	0	0	0	Human
chr17:106464:106534:-	LINE	L1	L1MB3	70	0	0	0	0	0	0	0	0	0	0	0	Human
chr17:106531:106601:-	LINE	L1	L1MB3	70	0	0	0	0	0	0	0	0	0	0	0	Human
chr17:106598:106668:-	LINE	L1	L1MB3	70	0	0	0	0	0	0	0	0	0	0	0	Human
chr17:106665:106735:-	LINE	L1	L1MB3	70	0	0	0	0	0	0	0	0	0	0	0	Human
chr17:106732:106802:-	LINE	L1	L1MB3	70	0	0	0	0	0	0	0	0	0	0	0	Human
chr17:106799:106869:-	LINE	L1	L1MB3	70	70	0	0	0	0	0	0	0	0	0	0	Great.Apes
chr17:106866:106936:-	LINE	L1	L1MB3	70	70	0	0	0	0	0	0	0	0	0	0	Great.Apes
chr17:106933:107003:-	LINE	L1	L1MB3	70	0	0	0	0	0	0	0	0	0	0	0	Human
chr17:107000:107070:-	LINE	L1	L1MB3	70	70	0	0	0	0	0	0	0	0	0	0	Great.Apes
chr17:107067:107137:-	LINE	L1	L1MB3	70	70	0	0	0	0	0	0	0	0	0	0	Great.Apes
chr17:107134:107204:-	LINE	L1	L1MB3	70	70	0	0	0	0	0	0	0	0	0	0	Great.Apes
chr17:107201:107271:-	LINE	L1	L1MB3	70	70	0	0	0	0	0	0	0	0	0	0	Great.Apes
chr17:107268:107338:-	LINE	L1	L1MB3	70	70	0	0	0	0	0	0	0	0	0	0	Great.Apes
chr17:107335:107405:-	LINE	L1	L1MB3	70	70	0	0	0	0	0	0	0	0	0	0	Great.Apes
chr17:107402:107472:-	LINE	L1	L1MB3	70	70	0	0	0	0	0	0	0	0	0	0	Great.Apes
chr17:107469:107539:-	LINE	L1	L1MB3	70	70	0	0	0	0	0	0	0	0	0	0	Great.Apes
chr17:107536:107603:-	LINE	L1	L1MB3	67	67	0	0	0	0	0	0	0	0	0	0	Great.Apes
chr17:107604:107676:-	LINE	L1	L1MB3	72	72	0	0	0	0	0	0	0	0	0	0	Great.Apes
chr17:107671:107740:-	LINE	L1	L1MB3	69	69	0	0	0	68	68	0	0	0	0	0	Old.World.Monkey
chr17:107737:107970:-	LINE	L1	L1MB3	233	233	0	227	228	232	232	0	0	0	0	0	Old.World.Monkey
chr17:107976:108117:+	LINE	L2	L2b	141	141	0	141	142	138	138	0	138	0	141	146	Eutheria
chr17:108548:108718:-	SINE	Alu	AluJr	170	162	0	0	165	228	170	0	0	0	0	0	Old.World.Monkey
chr17:109951:110219:+	LINE	L2	L2c	268	268	267	270	268	267	267	261	0	0	0	0	New.World.Monkey
chr17:110626:110913:+	LINE	L2	L2b	287	287	287	292	286	0	278	0	0	0	0	0	Old.World.Monkey
chr17:110979:111352:+	LTR	ERVL-MaLR	MLT1A	373	356	373	0	371	444	363	0	0	0	0	0	Old.World.Monkey
chr17:111442:111720:+	LINE	L1	HAL1	278	281	281	281	281	0	0	0	0	0	0	0	Apes
chr17:112018:112304:-	SINE	Alu	AluSg7	286	288	286	294	0	0	294	0	0	0	0	0	Old.World.Monkey
chr17:112334:112430:+	SINE	Alu	AluJr	96	96	96	96	96	96	96	0	0	0	0	0	Old.World.Monkey
chr17:112485:112819:+	LTR	ERVL	MER74B	334	334	334	334	331	333	333	354	0	0	0	0	New.World.Monkey
chr17:114549:114882:+	LINE	L1	L1M6	333	333	330	331	329	328	328	0	0	0	0	0	Old.World.Monkey
chr17:114882:115167:-	SINE	Alu	AluJb	285	285	286	282	272	284	283	0	0	0	0	0	Old.World.Monkey
chr17:115405:115490:-	LINE	CR1	L3	85	85	85	85	85	84	84	82	0	0	0	0	New.World.Monkey
chr17:117414:117616:-	LINE	L1	L1M6	202	202	202	201	224	201	201	203	214	0	0	0	Pig.Cow
chr17:117667:117897:-	LINE	L1	L1ME3E	230	232	230	230	230	0	0	226	0	0	0	0	New.World.Monkey
chr17:117900:118010:+	DNA	TcMar-Tigger	Tigger2a	110	107	107	0	0	0	0	109	0	0	0	0	New.World.Monkey
chr17:117995:118329:+	DNA	TcMar-Tigger	Tigger2	334	334	0	333	0	0	0	0	0	0	0	0	Great.Apes
chr17:118336:118652:-	SINE	Alu	AluJb	316	303	307	0	308	0	0	0	0	0	0	0	Apes
chr17:118657:118968:-	SINE	Alu	AluY	311	313	0	320	311	0	0	0	0	0	0	0	Apes
chr17:118970:119094:-	SINE	Alu	FLAM_C	124	124	124	122	122	0	120	0	0	0	0	0	Old.World.Monkey
chr17:119097:119303:+	LINE	L2	L2a	206	206	206	200	417	199	199	0	0	0	0	0	Old.World.Monkey
chr17:119307:119503:+	SINE	MIR	MIRb	196	195	187	199	196	196	196	0	0	0	0	0	Old.World.Monkey
chr17:120359:120491:+	SINE	Alu	FLAM_C	132	130	147	132	135	132	132	0	0	0	0	0	Old.World.Monkey
chr17:120491:121662:-	LINE	L1	L1PA4	1171	1169	1172	0	1177	0	1168	0	0	0	0	0	Old.World.Monkey
chr17:121657:122547:+	LINE	L1	L1PA4	890	890	0	888	1089	0	880	0	0	0	0	0	Old.World.Monkey
chr17:124801:125270:+	LINE	L1	L1ME3D	469	462	463	458	0	451	451	0	0	0	0	0	Old.World.Monkey
chr17:125378:125635:-	SINE	Alu	AluJb	257	258	258	257	0	260	260	258	0	0	0	0	New.World.Monkey
chr17:126163:126483:-	SINE	Alu	AluJb	320	320	321	320	320	325	324	338	0	0	0	0	New.World.Monkey
chr17:126628:126833:+	LINE	L1	L1M6	205	205	205	199	206	209	209	0	0	0	0	0	Old.World.Monkey
chr17:126848:126979:+	LINE	L1	L1ME4a	131	131	131	131	131	130	130	0	155	0	0	0	Pig.Cow
chr17:127069:127212:+	LINE	L1	L1ME4a	143	143	143	143	143	456	141	138	150	0	0	0	Pig.Cow
chr17:127337:127463:+	LINE	L2	L2a	126	126	126	126	126	126	126	0	129	0	0	0	Pig.Cow
chr17:127463:127770:+	SINE	Alu	AluJb	307	305	294	306	301	305	305	0	0	0	0	0	Old.World.Monkey
chr17:127770:127842:+	LINE	L2	L2a	72	72	72	72	74	72	72	0	0	0	0	0	Old.World.Monkey
chr17:127842:128199:+	LTR	ERVL-MaLR	THE1B	357	360	360	359	0	0	357	355	0	0	0	0	New.World.Monkey
chr17:128199:128592:+	LINE	L2	L2a	393	394	394	389	388	0	389	378	0	0	0	0	New.World.Monkey
chr17:129659:129761:-	SINE	MIR	MIRb	102	104	102	104	102	103	103	109	120	0	0	0	Pig.Cow
chr17:130475:130689:+	LINE	L1	L1MEd	214	214	214	214	214	0	0	0	342	0	0	0	Pig.Cow
chr17:130974:131223:+	SINE	MIR	MIR	249	0	248	250	241	242	242	0	0	0	245	0	Old.World.Monkey
chr17:131903:131968:+	LINE	L1	L1M5	65	65	65	65	63	64	64	65	65	0	65	65	Eutheria
chr17:132160:132225:-	SINE	MIR	MIRc	65	65	65	65	0	65	65	65	0	0	0	0	New.World.Monkey
chr17:132421:132737:-	DNA	TcMar-Tigger	Tigger3a	316	315	305	314	304	0	0	316	0	0	0	0	New.World.Monkey
chr17:133210:133586:-	LTR	Gypsy	MamGypLTR1b	376	0	375	383	0	382	382	444	0	0	0	0	New.World.Monkey
chr17:134018:134134:-	SINE	MIR	MIRb	116	0	116	116	114	116	0	115	0	0	0	0	New.World.Monkey
chr17:134530:134881:-	LTR	ERVL-MaLR	MLT1A	351	354	348	397	359	349	350	0	0	0	0	0	Old.World.Monkey
chr17:135109:135264:+	SINE	MIR	MIRb	155	155	155	155	154	0	0	0	0	0	0	0	Apes
chr17:135330:135526:-	DNA	hAT-Charlie	MER3	196	195	196	196	196	196	196	0	0	0	0	0	Old.World.Monkey
chr17:138850:139026:+	SINE	MIR	MIRb	176	0	175	172	0	198	198	170	0	0	0	0	New.World.Monkey
chr17:139050:139841:+	LINE	L2	L2b	791	0	800	0	0	0	0	814	0	0	0	0	New.World.Monkey
chr17:140913:141026:-	LINE	L2	L2c	113	113	113	0	112	113	113	0	115	0	0	0	Pig.Cow
chr17:141048:141193:+	SINE	Alu	AluJr	145	145	140	0	0	142	142	0	0	0	0	0	Old.World.Monkey
chr17:142194:142403:-	SINE	MIR	MIRb	209	0	209	204	208	209	209	211	0	0	0	0	New.World.Monkey
chr17:143537:143841:+	SINE	Alu	AluSx	304	299	304	300	305	301	301	308	0	0	0	0	New.World.Monkey
chr17:144022:144247:+	SINE	Alu	AluJo	225	0	223	223	0	218	218	0	0	0	0	0	Old.World.Monkey
chr17:146873:147452:+	LTR	ERVL	MER21B	579	579	579	0	580	0	1444	0	0	0	0	0	Old.World.Monkey
chr17:148205:148510:+	SINE	Alu	AluSz	305	307	385	0	304	0	306	304	0	0	0	0	New.World.Monkey
chr17:148998:149131:+	SINE	MIR	MIR	133	133	0	0	133	133	133	152	0	0	0	0	New.World.Monkey
chr17:151101:151374:-	SINE	Alu	AluJb	273	0	0	0	0	284	284	292	0	0	0	0	New.World.Monkey
chr17:151375:151529:-	SINE	Alu	AluJr	154	0	0	0	463	0	0	0	0	0	0	0	Apes
chr17:151614:151750:+	SINE	MIR	MIRc	136	0	0	136	138	130	130	131	0	0	0	0	New.World.Monkey
chr17:152010:152112:-	SINE	MIR	MIR3	102	0	0	102	102	100	100	0	121	0	0	0	Pig.Cow
chr17:152918:153209:+	SINE	Alu	AluJr	291	288	0	284	295	0	294	305	0	0	0	0	New.World.Monkey
chr17:153983:154145:-	SINE	MIR	MIRb	162	0	0	162	165	0	0	0	0	0	0	0	Apes
chr17:154400:154605:-	DNA	hAT-Charlie	MER58B	205	0	0	0	0	0	0	0	0	0	0	0	Human
chr17:155652:155950:-	SINE	Alu	AluJr	298	300	296	0	298	0	0	0	0	0	0	0	Apes
chr17:156171:156329:+	SINE	MIR	MIR	158	157	158	162	164	0	0	0	0	0	0	0	Apes
chr17:157307:157378:+	LINE	L2	L2c	71	0	71	70	71	70	70	70	0	0	0	0	New.World.Monkey
chr17:158133:158469:+	LINE	L1	L1MB2	336	336	336	334	337	0	0	0	0	0	0	0	Apes
chr17:158469:158579:-	DNA	hAT-Charlie	MER5A1	110	110	110	110	110	124	124	120	0	0	120	120	Eutheria
chr17:158806:159091:+	SINE	Alu	AluJr	285	285	286	285	285	286	286	0	0	0	0	0	Old.World.Monkey
chr17:161646:161812:+	LTR	ERVL-MaLR	MLT1B	166	0	158	167	166	165	165	0	166	0	0	167	Eutheria
chr17:161812:162102:+	SINE	Alu	AluJr	290	0	290	290	289	291	290	284	0	0	0	0	New.World.Monkey
chr17:162102:162323:+	LTR	ERVL-MaLR	MLT1B	221	221	221	0	221	218	218	0	0	0	0	0	Old.World.Monkey
chr17:162422:162667:-	SINE	MIR	MIRb	245	245	245	244	0	0	0	0	0	0	0	255	Eutheria
chr17:162977:163580:+	LINE	L2	L2b	603	0	603	607	0	602	0	0	0	0	0	0	Old.World.Monkey
chr17:167513:167577:+	SINE	MIR	MIRc	64	0	64	0	63	63	63	64	63	0	0	0	Pig.Cow
chr17:167892:168172:+	SINE	Alu	AluSx	280	273	280	0	269	282	282	281	0	0	0	0	New.World.Monkey
chr17:168202:168515:+	LINE	L1	HAL1	313	313	311	0	308	310	310	0	0	0	0	0	Old.World.Monkey
chr17:168761:168968:-	SINE	MIR	MIR	207	207	207	0	503	205	207	204	0	0	0	0	New.World.Monkey
chr17:169410:169494:+	LINE	L2	L2c	84	84	84	0	0	0	0	0	82	0	0	0	Pig.Cow
chr17:169490:169721:-	LINE	L2	L2a	231	0	0	0	0	238	0	0	0	0	0	0	Old.World.Monkey
chr17:170144:170460:+	SINE	Alu	AluJr	316	0	318	0	0	333	330	0	0	0	0	0	Old.World.Monkey
chr17:172643:172810:+	SINE	MIR	MIRb	167	167	167	167	0	0	0	0	0	0	0	0	Great.Apes
chr17:172905:173023:-	LINE	L2	L2a	118	118	118	118	0	0	0	0	0	0	0	0	Great.Apes
chr17:174530:174813:-	SINE	Alu	AluSx3	283	283	0	0	284	0	0	0	0	0	0	0	Apes
chr17:174813:174951:-	SINE	Alu	AluSx	138	182	0	0	136	136	136	0	0	0	0	0	Old.World.Monkey
chr17:175157:175580:+	LINE	L2	L2c	423	423	423	428	422	421	421	0	414	0	0	0	Pig.Cow
chr17:176389:176649:+	SINE	Alu	AluSq2	260	260	260	257	260	257	257	274	0	0	0	0	New.World.Monkey
chr17:176937:177134:+	SINE	MIR	MIRb	197	195	195	195	0	197	197	209	0	0	0	0	New.World.Monkey
chr17:178217:178258:-	DNA	hAT-Charlie	Charlie1b	41	41	41	41	41	41	41	41	0	0	0	0	New.World.Monkey
chr17:178267:178930:+	LINE	L1	L1MB7	663	650	644	0	0	0	0	0	0	0	0	0	Great.Apes
chr17:178981:179273:+	SINE	Alu	AluSq2	292	0	0	0	601	0	0	290	0	0	0	0	New.World.Monkey
chr17:179290:179771:-	DNA	hAT-Charlie	Charlie1a	481	0	0	480	478	0	0	473	0	0	0	0	New.World.Monkey
chr17:179762:179891:-	DNA	hAT-Charlie	Charlie1b	129	130	131	131	129	0	0	0	132	0	0	0	Pig.Cow
chr17:180127:180384:-	DNA	hAT?	MamRep4096	257	257	256	0	258	269	269	290	0	0	0	0	New.World.Monkey
chr17:180391:180682:+	SINE	Alu	AluSz	291	288	0	295	306	291	304	0	0	0	0	0	Old.World.Monkey
chr17:180689:180769:+	SINE	MIR	MIRc	80	80	80	80	80	0	80	79	81	0	79	0	Eutheria
chr17:182218:182346:+	LINE	L2	L2b	128	129	129	130	0	124	124	127	0	0	0	0	New.World.Monkey
chr17:183107:183515:-	LINE	L1	L1ME4a	408	408	0	409	585	0	0	0	0	0	0	0	Apes
chr17:185604:185791:+	DNA	hAT-Charlie	MER117	187	0	187	0	186	0	0	0	0	0	0	181	Eutheria
chr17:186298:186527:+	LINE	L2	L2	229	229	229	227	0	0	0	0	234	0	0	0	Pig.Cow
chr17:186913:187191:-	SINE	Alu	AluJo	278	0	276	0	274	0	0	292	0	0	0	0	New.World.Monkey
chr17:187970:188263:+	SINE	Alu	AluJo	293	294	294	297	299	0	298	289	0	0	0	0	New.World.Monkey
chr17:191106:191502:+	LINE	L1	L1MB5	396	0	396	0	394	0	0	0	0	0	0	0	Apes
chr17:191502:191637:-	SINE	Alu	FLAM_A	135	0	135	136	131	135	135	0	0	0	0	0	Old.World.Monkey
chr17:191637:192539:+	LINE	L1	L1MB5	902	0	898	904	0	954	885	0	0	0	0	0	Old.World.Monkey
chr17:192726:192838:+	LINE	L1	L1ME2z	112	0	112	0	0	112	112	0	119	0	0	0	Pig.Cow
chr17:193263:193432:+	SINE	MIR	MIRb	169	0	169	0	0	171	171	0	174	0	0	0	Pig.Cow
chr17:193432:193632:+	DNA	hAT-Charlie	MER20	200	0	200	0	0	200	200	0	0	0	0	0	Old.World.Monkey
chr17:193632:193676:+	SINE	MIR	MIRb	44	0	44	0	0	44	44	0	42	0	0	0	Pig.Cow
chr17:193714:193902:+	LINE	L1	HAL1-2a_MD	188	0	0	0	0	0	0	0	0	0	0	0	Human
chr17:193903:194081:+	LINE	L1	HAL1-2a_MD	178	0	0	0	0	0	0	0	0	0	0	0	Human
chr17:194089:194259:+	LINE	L1	HAL1-2a_MD	170	0	0	0	0	0	0	0	0	0	0	0	Human
chr17:194310:194486:+	LINE	L1	HAL1-2a_MD	176	0	0	0	0	0	0	0	0	0	0	0	Human
chr17:194497:194628:+	LINE	L1	HAL1-2a_MD	131	0	0	0	0	0	0	0	0	0	0	0	Human
chr17:194797:195092:+	SINE	Alu	AluJb	295	0	305	323	0	317	317	0	0	0	0	0	Old.World.Monkey
chr17:195798:196017:-	SINE	MIR	MIRb	219	220	220	220	0	220	220	0	0	0	0	0	Old.World.Monkey
chr17:196091:196443:-	LTR	ERVL-MaLR	THE1B	352	352	351	350	0	336	336	0	0	0	0	0	Old.World.Monkey
chr17:196507:196767:+	LINE	L1	L1MC2	260	260	260	260	0	0	0	0	292	0	0	0	Pig.Cow
chr17:196767:197051:+	SINE	Alu	AluY	284	284	284	276	0	0	0	0	0	0	0	0	Great.Apes
chr17:197085:197135:+	SINE	Alu	AluJo	50	50	0	0	0	0	0	0	0	0	0	0	Great.Apes
chr17:197173:197383:+	SINE	Alu	AluJr	210	0	0	0	0	0	0	0	0	0	0	0	Human
chr17:197386:197674:+	LINE	L1	L1MC2	288	0	286	0	0	0	0	0	0	0	0	0	Great.Apes
chr17:197674:197810:+	SINE	Alu	AluJb	136	136	136	138	0	0	0	0	0	0	0	0	Great.Apes
chr17:197828:197883:+	LTR	ERV1	MER66B	55	55	55	55	55	0	0	0	0	0	0	0	Apes
chr17:197909:198334:+	LINE	L1	L1MC2	425	425	424	466	422	0	0	0	0	0	0	0	Apes
chr17:199330:199455:+	SINE	Alu	AluJr	125	125	125	125	125	124	124	125	0	0	145	0	Eutheria
chr17:199834:199988:+	SINE	MIR	MIR	154	154	154	154	154	154	154	153	0	0	0	0	New.World.Monkey
chr17:199995:200121:+	SINE	Alu	AluSg	126	126	126	126	126	126	126	0	0	0	0	0	Old.World.Monkey
chr17:200122:200415:+	SINE	Alu	AluSc5	293	293	293	292	289	300	300	0	0	0	0	0	Old.World.Monkey
chr17:201408:201604:-	DNA	hAT-Charlie	MER113	196	196	195	196	195	196	196	192	0	0	0	0	New.World.Monkey
chr17:203408:203580:+	DNA	hAT-Charlie	Charlie15a	172	172	172	171	172	0	0	0	0	0	0	0	Apes
chr17:203643:203943:+	SINE	Alu	AluJr	300	300	296	300	300	0	298	295	0	0	0	0	New.World.Monkey
chr17:204006:204175:+	SINE	Alu	AluSx1	169	169	0	164	169	0	175	0	0	0	0	0	Old.World.Monkey
chr17:205028:205411:+	LTR	ERVL-MaLR	MLT1K	383	0	384	380	367	0	0	0	385	0	0	459	Eutheria
chr17:207841:208066:+	LINE	L2	L2c	225	225	225	228	295	225	225	220	0	0	0	0	New.World.Monkey
chr17:208092:208390:-	LINE	L2	L2b	298	298	301	314	308	305	305	0	0	0	0	0	Old.World.Monkey
chr17:208744:208844:+	DNA	hAT-Charlie	MER117	100	100	100	100	100	99	99	105	102	0	0	0	Pig.Cow
chr17:208845:209141:+	LINE	RTE	L4	296	292	295	0	295	296	296	0	295	0	0	0	Pig.Cow
chr17:209322:209441:-	SINE	Alu	AluJo	119	119	119	120	118	118	118	116	0	0	0	0	New.World.Monkey
chr17:209473:209614:-	SINE	Alu	FLAM_C	141	0	141	139	147	143	145	143	0	0	0	0	New.World.Monkey
chr17:209663:209717:+	LINE	RTE	L4	54	54	54	54	0	54	54	0	53	0	53	53	Eutheria
chr17:211201:212488:+	LTR	ERV1	LTR12C	1287	0	0	0	0	0	0	0	0	0	0	0	Human
chr17:212824:213125:+	SINE	Alu	AluJr	301	0	0	302	0	301	301	0	0	0	0	0	Old.World.Monkey
chr17:213144:213292:+	SINE	Alu	AluJb	148	0	0	145	0	0	0	0	0	0	0	0	Great.Apes
chr17:213292:213606:+	SINE	Alu	AluYb8	314	0	0	0	0	0	0	0	0	0	0	0	Human
chr17:213766:213863:+	SINE	Alu	AluJb	97	0	97	97	0	0	0	0	0	0	0	0	Great.Apes
chr17:214888:215063:-	LINE	L1	L1MB7	175	175	175	176	175	178	178	173	0	0	0	0	New.World.Monkey
chr17:215063:215362:+	SINE	Alu	AluSx1	299	299	0	293	0	297	297	302	0	0	0	0	New.World.Monkey
chr17:215362:215496:-	LINE	L1	L1MB7	134	134	0	135	0	131	131	135	0	0	0	0	New.World.Monkey
chr17:215496:215723:-	LINE	L1	L1MEg	227	227	0	224	0	230	229	0	0	0	0	456	Eutheria
chr17:215723:215856:-	SINE	Alu	FLAM_C	133	131	0	133	0	131	132	0	0	0	0	0	Old.World.Monkey
chr17:215856:215879:-	LINE	L1	L1MEg	23	23	0	23	0	22	22	23	0	0	0	0	New.World.Monkey
chr17:215879:216190:-	SINE	Alu	AluSq2	311	311	0	313	0	0	297	0	0	0	0	0	Old.World.Monkey
chr17:216190:216326:-	LINE	L1	L1MEg	136	136	0	136	0	132	132	0	0	0	0	0	Old.World.Monkey
chr17:216326:216609:+	SINE	Alu	AluSz6	283	290	0	288	0	288	288	0	0	0	0	0	Old.World.Monkey
chr17:216609:216751:+	SINE	Alu	AluJb	142	142	0	142	0	142	142	0	0	0	0	0	Old.World.Monkey
chr17:216754:216874:-	LINE	L1	L1MEg	120	120	0	117	0	120	117	0	0	0	0	0	Old.World.Monkey
chr17:216871:216941:-	LINE	L1	L1M4	70	70	0	70	0	0	0	0	0	0	0	0	Great.Apes
chr17:216949:217008:-	LINE	L1	L1MEg	59	59	0	59	0	0	0	0	0	0	0	0	Great.Apes
chr17:217016:217091:-	LINE	L1	L1M4	75	75	0	0	0	0	0	0	0	0	0	0	Great.Apes
chr17:217083:217142:-	LINE	L1	L1MEg	59	0	0	59	0	0	0	0	0	0	0	0	Great.Apes
chr17:217149:217209:-	LINE	L1	L1M2	60	0	0	60	0	0	0	0	0	0	0	0	Great.Apes
chr17:217217:217276:-	LINE	L1	L1MEg	59	0	0	59	0	0	0	0	0	0	0	0	Great.Apes
chr17:217267:217343:-	LINE	L1	L1M4	76	0	0	0	0	0	0	0	0	0	0	0	Human
chr17:217351:217410:-	LINE	L1	L1MEg	59	0	0	0	0	0	0	0	0	0	0	0	Human
chr17:217416:217474:-	LINE	L1	L1MD	58	0	0	0	0	0	0	0	0	0	0	0	Human
chr17:217485:217544:-	LINE	L1	L1MEg	59	0	0	0	0	0	0	0	0	0	0	0	Human
chr17:217550:217608:-	LINE	L1	L1M4	58	0	0	0	0	0	0	0	0	0	0	0	Human
chr17:217602:217675:-	LINE	L1	L1MEg	73	73	0	0	0	0	0	0	0	0	0	0	Great.Apes
chr17:217683:217742:-	LINE	L1	L1M4	59	59	0	0	0	0	0	0	0	0	0	0	Great.Apes
chr17:217750:218842:-	LINE	L1	L1MEg	1092	1092	0	0	0	0	0	0	0	0	0	0	Great.Apes
chr17:218842:219145:-	SINE	Alu	AluY	303	301	0	295	0	0	0	0	0	0	0	0	Great.Apes
chr17:219145:219270:-	LINE	L1	L1MEg	125	133	0	133	0	0	0	0	0	0	0	0	Great.Apes
chr17:219293:219592:+	LINE	L2	L2b	299	299	299	296	295	295	295	0	0	0	0	0	Old.World.Monkey
chr17:220733:220776:+	SINE	MIR	MIRb	43	43	43	43	41	43	43	43	0	0	0	0	New.World.Monkey
chr17:221249:221347:-	DNA	hAT-Tip100	MER91B	98	98	98	98	98	98	98	0	96	0	218	211	Eutheria
chr17:221501:221648:+	LTR	ERVL-MaLR	MLT1A0	147	147	147	147	147	0	0	0	0	0	0	0	Apes
chr17:221652:221695:+	LTR	ERV1	HUERS-P1-int	43	43	43	43	43	43	43	0	0	0	0	0	Old.World.Monkey
chr17:221698:222279:+	LTR	ERV1	LTR8	581	579	1346	581	997	576	576	574	0	0	0	0	New.World.Monkey
chr17:222292:222515:+	LTR	ERVL-MaLR	MLT1A0	223	223	223	223	223	548	553	215	0	0	0	0	New.World.Monkey
chr17:223557:223680:-	LTR	ERVL-MaLR	MLT1N2	123	123	123	160	0	0	0	0	0	0	0	0	Great.Apes
chr17:223819:223920:+	LINE	L1	L1ME3A	101	101	101	101	101	0	0	0	108	0	0	0	Pig.Cow
chr17:223920:224199:-	SINE	Alu	AluJb	279	0	0	277	0	0	0	0	0	0	0	0	Great.Apes
chr17:224199:224225:+	LINE	L1	L1ME3A	26	0	0	25	0	26	26	0	0	0	0	0	Old.World.Monkey
chr17:224208:224285:+	LINE	L1	L1ME2z	77	0	0	76	0	77	77	0	0	0	0	0	Old.World.Monkey
chr17:224285:224593:+	SINE	Alu	AluY	308	0	0	0	297	0	0	0	0	0	0	0	Apes
chr17:224593:224911:+	LINE	L1	L1ME2z	318	0	0	0	0	0	0	0	0	0	0	0	Human
chr17:224911:225213:+	SINE	Alu	AluSq2	302	0	0	0	0	0	0	0	0	0	0	0	Human
chr17:225213:225295:+	LINE	L1	L1ME2z	82	0	0	0	0	0	0	0	0	0	0	0	Human
chr17:225611:225859:+	LINE	L1	L1ME2z	248	0	248	252	246	248	248	0	0	0	0	0	Old.World.Monkey
chr17:225864:226018:+	LINE	L1	L1M5	154	154	0	154	153	155	155	154	0	0	0	0	New.World.Monkey
chr17:226186:226497:-	SINE	Alu	AluSx1	311	306	0	0	0	0	0	0	0	0	0	0	Great.Apes
chr17:226570:226832:+	LINE	L1	L1M5	262	0	260	260	260	260	260	260	0	0	0	0	New.World.Monkey
chr17:226841:227032:-	LTR	ERVL-MaLR	MLT1A	191	0	0	191	192	194	225	0	0	0	0	0	Old.World.Monkey
chr17:227167:227284:+	SINE	Alu	AluJo	117	0	0	118	117	117	117	0	0	0	0	0	Old.World.Monkey
chr17:227381:227564:-	LTR	ERVL-MaLR	MLT1A	183	0	0	183	183	183	183	190	0	0	0	0	New.World.Monkey
chr17:227767:227887:+	LINE	L1	L1ME4a	120	0	0	120	117	0	0	0	118	0	0	0	Pig.Cow
chr17:228159:228246:+	LINE	CR1	L3	87	0	0	87	87	83	83	87	87	0	0	0	Pig.Cow
chr17:228320:228575:-	SINE	Alu	AluSx	255	0	0	260	258	247	247	259	0	0	0	0	New.World.Monkey
chr17:228575:228851:-	LINE	L1	L1ME3C	276	0	272	269	286	276	276	330	284	0	0	0	Pig.Cow
chr17:229988:230138:-	LINE	L1	L1ME3A	150	144	146	150	150	0	217	0	0	164	0	0	Pig.Cow
chr17:231280:231641:-	LINE	L1	L1ME3A	361	361	0	361	0	0	357	0	0	0	0	0	Old.World.Monkey
chr17:231861:231999:+	SINE	MIR	MIR	138	138	138	0	133	138	138	139	156	155	143	0	Eutheria
chr17:233077:233302:+	SINE	MIR	MIRb	225	0	225	0	224	225	225	0	223	225	0	0	Pig.Cow
chr17:236167:236350:-	SINE	Alu	AluJr	183	183	183	184	0	182	182	0	0	0	0	0	Old.World.Monkey
chr17:236350:236406:+	SINE	MIR	MIR	56	0	56	0	0	56	56	0	0	0	0	0	Old.World.Monkey
chr17:237789:237923:-	LINE	L2	L2c	134	134	0	0	134	0	0	0	0	0	0	152	Eutheria
chr17:237963:238224:-	LTR	ERVL-MaLR	MSTD	261	261	0	262	255	0	0	0	0	0	0	0	Apes
chr17:238224:238515:-	SINE	Alu	AluY	291	0	0	0	294	0	0	0	0	0	0	0	Apes
chr17:238515:238664:-	LTR	ERVL-MaLR	MSTD	149	0	149	0	149	149	149	0	0	0	0	0	Old.World.Monkey
chr17:239042:239236:-	DNA	hAT-Charlie	MER20	194	0	194	0	0	195	195	191	0	0	193	0	Eutheria
chr17:239497:239645:+	LTR	ERV1	LTR78B	148	0	484	0	0	0	0	0	0	0	0	0	Great.Apes
chr17:239836:240159:+	SINE	Alu	AluJb	323	0	321	0	0	326	327	314	0	0	0	0	New.World.Monkey
chr17:240178:240617:+	LTR	ERVL-MaLR	MLT1C	439	0	439	0	0	1185	0	0	0	0	0	0	Old.World.Monkey
chr17:240682:240970:-	SINE	Alu	AluSc8	288	285	288	0	0	0	0	307	0	0	0	0	New.World.Monkey
chr17:240970:241026:-	LINE	L1	L1ME3C	56	56	56	0	0	0	0	0	0	0	0	0	Great.Apes
chr17:241026:241279:-	SINE	Alu	AluJb	253	257	253	0	0	0	0	0	0	0	0	0	Great.Apes
chr17:241279:241294:-	LINE	L1	L1ME3C	15	15	15	0	0	15	0	0	0	0	0	0	Old.World.Monkey
chr17:241290:241423:-	LINE	L1	L1MB5	133	133	133	0	0	132	0	0	0	0	0	0	Old.World.Monkey
chr17:241426:241815:+	LTR	ERVL	MLT2B3	389	389	392	0	0	394	0	0	0	0	0	0	Old.World.Monkey
chr17:241878:241978:-	LINE	L1	L1MB5	100	100	100	0	0	99	0	0	0	0	0	0	Old.World.Monkey
chr17:242099:242278:-	SINE	Alu	AluJb	179	178	179	0	0	180	0	0	0	0	0	0	Old.World.Monkey
chr17:242278:242547:+	SINE	Alu	AluSg	269	0	0	0	0	312	0	0	0	0	0	0	Old.World.Monkey
chr17:242547:242664:-	SINE	Alu	AluJb	117	0	0	0	0	114	0	0	0	0	0	0	Old.World.Monkey
chr17:242678:242966:-	SINE	Alu	AluSx	288	0	0	0	288	0	0	0	0	0	0	0	Apes
chr17:243031:243327:+	SINE	Alu	AluSx	296	296	0	0	287	287	287	0	0	0	0	0	Old.World.Monkey
chr17:243515:243829:-	LINE	L2	L2a	314	307	314	331	330	333	333	0	0	0	0	0	Old.World.Monkey
chr17:243843:243998:-	LINE	L1	L1MC4a	155	155	155	149	155	155	155	0	154	155	0	0	Pig.Cow
chr17:244091:244689:-	DNA	hAT-Tip100	MER115	598	600	598	600	599	573	573	607	941	1437	0	0	Pig.Cow
chr17:245069:245132:+	SINE	MIR	MIR3	63	63	119	61	0	0	0	0	62	63	0	0	Pig.Cow
chr17:245170:245315:+	SINE	MIR	MIRc	145	145	145	0	0	146	146	0	0	0	0	0	Old.World.Monkey
chr17:245332:245468:-	LINE	L2	L2c	136	136	136	132	135	133	133	0	0	0	0	0	Old.World.Monkey
chr17:245556:245860:+	SINE	Alu	AluSz	304	305	0	0	301	311	311	296	0	0	0	0	New.World.Monkey
chr17:245914:246042:-	LTR	ERV1	LTR37B	128	128	0	128	127	128	128	0	0	0	0	0	Old.World.Monkey
chr17:246182:246493:+	SINE	Alu	AluY	311	308	0	0	0	0	0	0	0	0	0	0	Great.Apes
chr17:246515:247079:-	DNA	TcMar-Tigger	Tigger2b_Pri	564	0	0	0	0	0	0	0	0	0	0	0	Human
chr17:247079:247368:-	SINE	Alu	AluJr	289	0	0	0	0	0	0	0	0	0	0	0	Human
chr17:247368:247528:-	DNA	TcMar-Tigger	Tigger2b_Pri	160	0	0	0	0	0	0	0	0	0	0	0	Human
chr17:247523:247588:-	DNA	TcMar-Tigger	Tigger2b_Pri	65	0	0	0	0	0	0	0	0	0	0	0	Human
chr17:247588:247662:-	DNA	TcMar-Tigger	Tigger2b_Pri	74	0	0	0	0	0	0	0	0	0	0	0	Human
chr17:247657:247726:-	DNA	TcMar-Tigger	Tigger2b_Pri	69	0	0	0	0	0	0	0	0	0	0	0	Human
chr17:247727:247795:-	DNA	TcMar-Tigger	Tigger2b_Pri	68	0	0	0	0	0	0	0	0	0	0	0	Human
chr17:247795:247869:-	DNA	TcMar-Tigger	Tigger2b_Pri	74	0	0	0	0	0	0	0	0	0	0	0	Human
chr17:247864:247938:-	DNA	TcMar-Tigger	Tigger2b_Pri	74	0	0	0	0	0	0	0	0	0	0	0	Human
chr17:247933:248007:-	DNA	TcMar-Tigger	Tigger2b_Pri	74	0	0	0	0	0	0	0	0	0	0	0	Human
chr17:248002:248071:-	DNA	TcMar-Tigger	Tigger2b_Pri	69	0	0	0	0	0	0	0	0	0	0	0	Human
chr17:248071:248145:-	DNA	TcMar-Tigger	Tigger2b_Pri	74	0	0	0	0	0	0	0	0	0	0	0	Human
chr17:248140:248214:-	DNA	TcMar-Tigger	Tigger2b_Pri	74	0	0	74	0	0	0	0	0	0	0	0	Great.Apes
chr17:248209:248283:-	DNA	TcMar-Tigger	Tigger2b_Pri	74	74	0	74	0	0	0	0	0	0	0	0	Great.Apes
chr17:248278:248352:-	DNA	TcMar-Tigger	Tigger2b_Pri	74	73	0	0	0	0	0	0	0	0	0	0	Great.Apes
chr17:248347:248421:-	DNA	TcMar-Tigger	Tigger2b_Pri	74	0	0	0	0	0	0	0	0	0	0	0	Human
chr17:248416:248448:-	DNA	TcMar-Tigger	Tigger2b_Pri	32	32	0	32	32	0	0	0	0	0	0	0	Apes
chr17:248448:248755:-	SINE	Alu	AluSq2	307	307	298	312	314	0	0	0	0	0	0	0	Apes
chr17:248755:248802:-	DNA	TcMar-Tigger	Tigger2b_Pri	47	47	47	47	47	0	0	46	0	0	0	0	New.World.Monkey
chr17:248797:248995:-	DNA	TcMar-Tigger	Tigger2b_Pri	198	198	198	198	194	0	0	197	0	0	0	0	New.World.Monkey
chr17:248997:249125:+	SINE	Alu	FLAM_C	128	128	128	128	128	0	0	0	0	0	0	0	Apes
chr17:249282:249492:+	SINE	Alu	AluJo	210	210	210	210	210	0	0	0	0	0	0	0	Apes
chr17:249492:249686:-	DNA	TcMar-Tigger	Tigger2b_Pri	194	194	193	194	194	0	0	192	0	0	0	0	New.World.Monkey
chr17:249697:249808:-	LTR	ERV1	LTR37B	111	111	111	111	112	0	0	111	0	0	0	0	New.World.Monkey
chr17:249827:249940:-	LTR	ERV1	LTR37B	113	113	113	113	113	0	0	112	114	0	0	0	Pig.Cow
chr17:250098:250178:-	SINE	Alu	AluJo	80	0	0	0	83	0	0	0	0	0	0	0	Apes
chr17:250188:250280:+	SINE	Alu	AluSx	92	92	0	92	92	0	0	0	0	0	0	0	Apes
chr17:250339:250524:-	LINE	L1	L1ME3F	185	0	0	186	181	0	0	192	0	0	0	0	New.World.Monkey
chr17:250524:250821:-	SINE	Alu	AluSx	297	0	0	0	293	0	0	300	0	0	0	0	New.World.Monkey
chr17:250821:251017:-	LINE	L1	L1ME3F	196	0	0	196	196	188	188	188	0	0	0	0	New.World.Monkey
chr17:251092:251374:-	LTR	ERVL-MaLR	MLT1L	282	0	282	282	276	282	282	0	0	0	0	0	Old.World.Monkey
chr17:251959:252209:+	LTR	ERVL	LTR16C	250	250	250	250	249	243	243	0	0	0	0	0	Old.World.Monkey
chr17:252297:252654:-	LINE	L2	L2	357	357	344	358	0	0	0	0	0	0	0	0	Great.Apes
chr17:255017:255187:+	LINE	L1	L1M5	170	168	170	170	170	170	170	170	0	180	0	174	Eutheria
chr17:255188:255306:+	SINE	Alu	AluJb	118	118	118	118	116	118	118	0	0	0	0	0	Old.World.Monkey
chr17:255332:255476:+	LINE	L1	L1M5	144	144	144	0	187	152	152	144	0	0	0	0	New.World.Monkey
chr17:255476:255592:+	SINE	Alu	AluJo	116	116	116	0	116	116	116	0	0	0	0	0	Old.World.Monkey
chr17:255627:255925:+	SINE	Alu	AluSz	298	301	0	0	302	302	300	0	0	0	0	0	Old.World.Monkey
chr17:255925:256077:+	LINE	L1	L1M5	152	152	0	0	151	153	153	0	0	0	0	0	Old.World.Monkey
chr17:256077:256374:+	SINE	Alu	AluSq2	297	0	0	0	304	0	0	0	0	0	0	0	Apes
chr17:256374:256753:+	LINE	L1	L1M5	379	0	0	0	0	373	372	0	0	0	0	0	Old.World.Monkey
chr17:256753:257046:+	SINE	Alu	AluSx	293	0	0	293	0	0	288	0	0	0	0	0	Old.World.Monkey
chr17:257081:257203:+	LINE	L1	L1M5	122	0	0	122	0	0	121	120	0	0	0	0	New.World.Monkey
chr17:257208:257438:+	LINE	L1	L1PA16	230	0	0	228	0	0	0	0	0	0	0	0	Great.Apes
chr17:257476:257984:-	LTR	ERVL-MaLR	MLT1F1	508	0	508	520	508	0	508	511	0	0	0	0	New.World.Monkey
chr17:258021:258074:-	SINE	Alu	AluYc	53	0	53	0	0	0	0	0	0	0	0	0	Great.Apes
chr17:258077:258391:-	SINE	Alu	AluSx1	314	0	0	314	0	303	0	0	0	0	0	0	Old.World.Monkey
chr17:258482:258510:-	SINE	Alu	AluJo	28	29	0	0	0	0	0	0	0	0	0	0	Great.Apes
chr17:258510:258830:+	SINE	Alu	AluSx3	320	323	0	0	0	310	0	0	0	0	0	0	Old.World.Monkey
chr17:258830:258889:-	SINE	Alu	AluJo	59	59	59	59	59	58	59	0	0	0	0	0	Old.World.Monkey
chr17:258926:259025:-	SINE	Alu	AluJo	99	99	99	99	99	99	99	0	0	0	0	0	Old.World.Monkey
chr17:259118:259306:-	LINE	L2	L2	188	188	188	187	187	185	185	0	187	0	0	0	Pig.Cow
chr17:259489:259614:+	SINE	Alu	AluJo	125	125	125	123	124	125	125	125	0	0	0	0	New.World.Monkey
chr17:261178:261344:+	SINE	Alu	FRAM	166	166	170	166	171	175	175	0	0	0	0	0	Old.World.Monkey
chr17:261875:262105:+	SINE	Alu	AluSg7	230	230	230	233	0	250	250	223	0	0	0	0	New.World.Monkey
chr17:262555:262692:+	SINE	MIR	MIRb	137	137	137	137	140	137	137	0	0	0	144	0	Old.World.Monkey
chr17:264546:264675:-	LTR	ERVL	LTR16C	129	129	129	129	127	129	129	125	0	0	0	0	New.World.Monkey
chr17:264675:264974:-	SINE	Alu	AluJr	299	297	298	298	301	305	305	294	0	0	0	0	New.World.Monkey
chr17:264974:265108:-	LTR	ERVL	LTR16C	134	134	134	134	134	143	143	144	0	0	0	0	New.World.Monkey
chr17:265229:265274:-	LINE	L1	HAL1-3A_ME	45	0	63	0	0	0	0	0	0	0	0	0	Great.Apes
chr17:265508:265800:+	SINE	Alu	AluSx1	292	290	293	291	290	294	298	303	0	0	0	0	New.World.Monkey
chr17:266296:266492:+	SINE	MIR	MIRb	196	196	196	196	196	194	194	197	205	197	0	0	Pig.Cow
chr17:266837:266917:-	LTR	ERVL-MaLR	MLT1K	80	80	80	77	78	79	79	82	87	82	0	81	Eutheria
chr17:266918:267230:-	SINE	Alu	AluSq2	312	311	309	298	0	0	0	0	0	0	0	0	Great.Apes
chr17:267230:267563:-	LTR	ERVL-MaLR	MLT1K	333	335	335	334	330	0	0	332	0	0	0	0	New.World.Monkey
chr17:267777:268085:+	SINE	Alu	AluSz	308	0	300	0	316	0	0	0	0	0	0	0	Apes
chr17:268220:268488:-	SINE	Alu	AluJb	268	0	290	0	0	0	288	279	0	0	0	0	New.World.Monkey
chr17:268651:268923:+	SINE	Alu	AluJb	272	271	297	0	289	0	308	0	0	0	0	0	Old.World.Monkey
chr17:269423:269568:+	LTR	ERVL-MaLR	MLT1F2	145	145	145	0	0	145	145	143	0	0	0	0	New.World.Monkey
chr17:269568:269747:+	LINE	L1	L1MC2	179	179	179	0	178	179	179	0	0	0	0	0	Old.World.Monkey
chr17:269751:270043:+	SINE	Alu	AluJb	292	280	292	0	292	324	293	284	0	0	0	0	New.World.Monkey
chr17:270123:270421:-	SINE	Alu	AluJb	298	0	298	0	301	303	302	0	0	0	0	0	Old.World.Monkey
chr17:270445:270776:+	LTR	ERVL-MaLR	MLT1F2	331	333	331	0	330	0	0	0	0	0	0	0	Apes
chr17:271001:271308:+	SINE	Alu	AluSx1	307	325	563	0	0	0	0	0	0	0	0	0	Great.Apes
chr17:271437:271550:-	SINE	Alu	AluSx	113	114	114	0	116	0	0	121	0	0	0	0	New.World.Monkey
chr17:271622:271754:-	SINE	MIR	MIRb	132	132	132	0	136	127	127	0	0	0	0	0	Old.World.Monkey
chr17:271845:272103:-	SINE	MIR	MIR	258	258	258	0	258	255	255	0	0	266	0	0	Pig.Cow
chr17:272544:272602:+	DNA	hAT-Charlie	MER5A1	58	58	58	0	58	58	58	58	59	0	0	0	Pig.Cow
chr17:272618:272889:+	SINE	Alu	AluJr4	271	265	275	0	265	276	277	276	0	0	0	0	New.World.Monkey
chr17:272900:273060:+	SINE	Alu	AluJb	160	160	422	160	0	197	169	0	0	0	0	0	Old.World.Monkey
chr17:273177:273571:+	LTR	ERVL	LTR40b	394	394	399	395	0	0	390	0	0	0	0	0	Old.World.Monkey
chr17:273571:273875:+	SINE	Alu	AluSg4	304	308	0	0	305	0	308	0	0	0	0	0	Old.World.Monkey
chr17:273875:273950:+	LTR	ERVL	LTR40b	75	75	0	0	75	0	75	0	0	0	0	0	Old.World.Monkey
chr17:273954:274023:+	LINE	RTE	L4	69	68	0	0	69	0	0	0	0	0	0	0	Apes
chr17:274053:274125:-	LINE	L1	L1ME4a	72	71	0	0	77	0	70	0	0	0	0	0	Old.World.Monkey
chr17:274125:274419:+	SINE	Alu	AluSx1	294	296	0	0	292	0	0	0	0	0	0	0	Apes
chr17:274419:274516:-	LINE	L1	L1ME4a	97	99	99	0	99	0	98	0	0	0	0	0	Old.World.Monkey
chr17:274529:274819:+	SINE	Alu	AluJr	290	298	298	0	324	0	0	0	0	0	0	0	Apes
chr17:274828:275136:+	SINE	Alu	AluSp	308	304	311	0	302	0	312	0	0	0	0	0	Old.World.Monkey
chr17:275198:275460:+	SINE	Alu	AluSz	262	262	262	0	264	0	0	0	0	0	0	0	Apes
chr17:275524:275650:-	LINE	L1	L1MC4a	126	126	126	0	125	126	0	0	0	0	0	0	Old.World.Monkey
chr17:275650:275966:-	SINE	Alu	AluSg	316	317	0	0	0	0	0	0	0	0	0	0	Great.Apes
chr17:275966:276073:-	LINE	L1	L1MC4a	107	107	0	0	0	106	0	0	0	0	0	107	Eutheria
chr17:276099:276329:-	SINE	MIR	MIR	230	230	0	0	0	232	232	227	0	0	0	0	New.World.Monkey
chr17:276394:276709:+	SINE	Alu	AluSx1	315	316	0	315	0	0	0	0	0	0	0	0	Great.Apes
chr17:276738:276830:+	LINE	RTE	L4	92	92	0	91	92	90	90	0	0	0	0	91	Eutheria
chr17:276840:277018:+	LTR	ERV1	LTR54B	178	178	0	179	179	172	174	0	0	0	0	0	Old.World.Monkey
chr17:277594:277872:+	SINE	Alu	AluJb	278	277	0	278	274	0	0	0	0	0	0	0	Apes
chr17:277863:277975:+	LTR	ERV1	LTR8	112	112	0	112	112	0	109	0	0	0	0	0	Old.World.Monkey
chr17:277975:278276:+	SINE	Alu	AluSx1	301	301	0	0	297	0	0	0	0	0	0	0	Apes
chr17:278276:278436:+	LTR	ERV1	LTR8	160	160	0	0	0	159	159	0	0	0	0	0	Old.World.Monkey
chr17:278484:278808:-	SINE	Alu	AluJb	324	0	0	0	0	0	0	0	0	0	0	0	Human
chr17:278862:279168:-	SINE	Alu	AluSz	306	310	306	295	0	309	309	0	0	0	0	0	Old.World.Monkey
chr17:279286:279544:+	LINE	L1	L1P5	258	258	420	0	0	0	0	0	0	0	0	0	Great.Apes
chr17:279650:280126:+	LINE	L1	L1PB4	476	476	474	464	462	0	0	0	0	0	0	0	Apes
chr17:280328:280627:+	SINE	Alu	AluSz	299	299	298	306	313	307	293	0	0	0	0	0	Old.World.Monkey
chr17:280719:280747:-	LTR	ERV1	MER87	28	28	28	0	28	29	29	0	0	0	0	0	Old.World.Monkey
chr17:280747:281197:-	LTR	ERVL-MaLR	THE1C	450	533	0	0	518	0	0	0	0	0	0	0	Apes
chr17:281197:281267:-	LTR	ERV1	MER87	70	70	0	0	73	73	73	0	0	0	0	0	Old.World.Monkey
chr17:281267:281626:-	LINE	L1	L1ME1	359	351	0	0	346	0	0	0	0	0	0	0	Apes
chr17:281626:281912:-	SINE	Alu	AluSq2	286	287	0	0	312	287	287	0	0	0	0	0	Old.World.Monkey
chr17:281912:282234:-	LINE	L1	L1ME1	322	322	0	0	322	310	322	0	0	0	0	0	Old.World.Monkey
chr17:282234:282514:+	SINE	Alu	AluJb	280	277	0	0	597	0	0	0	0	0	0	0	Apes
chr17:282514:282704:-	LINE	L1	L1ME1	190	190	0	0	0	0	0	0	0	0	0	0	Great.Apes
chr17:282704:283017:+	SINE	Alu	AluJr	313	298	0	0	330	0	0	0	0	0	0	0	Apes
chr17:283017:283055:-	LINE	L1	L1ME1	38	39	0	0	40	0	0	0	0	0	0	0	Apes
chr17:283055:283334:-	SINE	Alu	AluSz6	279	490	0	0	283	0	0	0	0	0	0	0	Apes
chr17:283334:283614:-	LINE	L1	L1ME1	280	283	0	0	281	0	0	0	0	0	0	0	Apes
chr17:283614:283905:-	SINE	Alu	AluJr4	291	291	0	0	291	0	0	0	0	0	0	0	Apes
chr17:283905:284003:-	LINE	L1	L1ME1	98	98	0	0	97	0	0	0	0	0	0	0	Apes
chr17:284003:284168:-	SINE	Alu	AluSx1	165	165	0	0	169	0	0	0	0	0	0	0	Apes
chr17:284168:284463:-	SINE	Alu	AluSx	295	295	0	0	294	0	0	0	0	0	0	0	Apes
chr17:284463:284929:-	LINE	L1	L1ME1	466	464	462	0	465	0	0	0	0	0	0	0	Apes
chr17:284929:285226:-	SINE	Alu	AluSx1	297	298	299	0	307	0	0	0	0	0	0	0	Apes
chr17:285226:285360:-	LINE	L1	L1ME1	134	134	133	0	134	0	0	0	0	0	0	0	Apes
chr17:285373:286525:-	LINE	L1	L1M5	1152	1157	1155	0	1151	0	0	0	0	0	0	0	Apes
chr17:286625:286683:+	LTR	ERVL	LTR33A	58	58	58	0	58	0	0	0	0	72	0	0	Pig.Cow
chr17:286705:287016:+	SINE	Alu	AluSx3	311	306	296	0	322	0	0	0	0	0	0	0	Apes
chr17:287028:287162:-	DNA	hAT-Charlie	MER103C	134	134	134	132	134	0	0	134	0	137	0	0	Pig.Cow
chr17:287186:287356:+	LTR	ERVL-MaLR	MLT1H	170	170	170	170	170	0	0	171	0	172	0	0	Pig.Cow
chr17:287454:287549:+	LTR	ERVL-MaLR	MLT1H	95	95	95	95	97	0	0	0	0	0	0	0	Apes
chr17:287732:288121:-	DNA	hAT-Charlie	Charlie2a	389	389	385	390	390	0	0	0	387	385	0	0	Pig.Cow
chr17:288161:288271:-	LTR	ERVL	LTR47A	110	110	110	111	108	0	0	109	0	0	0	0	New.World.Monkey
chr17:288271:288579:+	SINE	Alu	AluJr	308	321	308	308	309	0	0	304	0	0	0	0	New.World.Monkey
chr17:288579:288876:-	LTR	ERVL	LTR47A	297	291	288	297	297	288	288	0	0	0	0	0	Old.World.Monkey
chr17:288935:289021:-	DNA	hAT-Charlie	Charlie2b	86	86	86	86	86	0	0	0	0	0	0	0	Apes
chr17:289039:289176:+	LTR	ERV1	MER34A	137	137	137	136	137	0	0	133	0	0	0	0	New.World.Monkey
chr17:289177:289483:-	SINE	Alu	AluSx	306	301	320	316	302	0	0	317	0	0	0	0	New.World.Monkey
chr17:289494:289628:-	SINE	Alu	AluJr4	134	134	135	134	134	0	0	0	0	0	0	0	Apes
chr17:290593:290852:+	SINE	Alu	AluSg	259	259	259	0	256	266	268	0	0	0	0	0	Old.World.Monkey
chr17:291686:291808:-	SINE	Alu	FLAM_A	122	0	122	122	118	122	122	124	0	0	0	0	New.World.Monkey
chr17:293427:293602:-	SINE	MIR	MIRb	175	175	175	172	172	170	170	0	0	179	0	0	Pig.Cow
chr17:293624:293706:+	SINE	MIR	MIR3	82	82	82	83	83	83	83	80	0	80	0	0	Pig.Cow
chr17:293708:294016:-	SINE	Alu	AluSx1	308	0	322	312	0	324	311	0	0	0	0	0	Old.World.Monkey
chr17:294050:294178:-	SINE	Alu	AluJo	128	0	128	126	0	128	128	0	0	0	0	0	Old.World.Monkey
chr17:294446:294742:-	SINE	Alu	AluJb	296	0	309	316	304	315	315	0	0	0	0	0	Old.World.Monkey
chr17:295365:295513:+	LINE	L1	L1ME4a	148	148	148	148	148	148	148	0	0	475	0	0	Pig.Cow
chr17:295783:296105:-	SINE	Alu	AluSx	322	322	326	306	318	0	0	0	0	0	0	0	Apes
chr17:296204:296296:+	SINE	MIR	MIR3	92	92	92	92	91	92	92	91	102	91	0	151	Eutheria
chr17:296564:296626:+	SINE	Alu	AluJo	62	62	0	62	62	0	62	0	0	0	0	0	Old.World.Monkey
chr17:396626:396694:-	SINE	Alu	AluYc	68	0	68	68	0	68	68	0	0	0	0	0	Old.World.Monkey
chr17:396697:397012:-	SINE	Alu	AluSz6	315	0	315	314	318	319	319	0	0	0	0	0	Old.World.Monkey
chr17:397252:397494:+	SINE	Alu	AluSx1	242	242	242	242	242	242	242	0	0	0	0	0	Old.World.Monkey
chr17:398466:398583:+	SINE	Alu	AluJo	117	117	117	117	117	117	117	0	0	0	0	0	Old.World.Monkey
chr17:398600:398974:-	SINE	Alu	AluJr	374	404	397	422	376	366	366	0	0	0	0	0	Old.World.Monkey
chr17:398992:399052:+	SINE	Alu	AluJo	60	57	57	57	57	81	59	0	0	0	0	0	Old.World.Monkey
chr17:399077:399212:+	SINE	Alu	AluJr	135	135	135	135	135	157	0	139	0	0	0	0	New.World.Monkey
chr17:399513:399831:-	SINE	Alu	AluSq	318	318	318	319	0	328	317	0	0	0	0	0	Old.World.Monkey
chr17:400679:400840:-	LTR	Gypsy?	LTR88c	161	161	161	162	0	186	186	158	0	0	0	0	New.World.Monkey
chr17:401297:401433:+	SINE	Alu	AluSx	136	0	136	136	0	139	139	136	0	0	0	0	New.World.Monkey
chr17:401433:401732:+	SINE	Alu	AluJb	299	0	0	297	0	299	299	0	0	0	0	0	Old.World.Monkey
chr17:401881:401970:-	LTR	Gypsy	MamGypLTR2c	89	0	0	89	0	89	89	86	0	0	0	0	New.World.Monkey
chr17:401970:402259:-	SINE	Alu	AluSx1	289	0	0	293	0	281	289	289	0	0	0	0	New.World.Monkey
chr17:402288:402570:-	SINE	Alu	AluSx	282	283	0	283	0	282	282	0	0	0	0	0	Old.World.Monkey
chr17:402570:403164:-	LTR	Gypsy	MamGypLTR2c	594	594	592	576	593	587	587	0	0	0	0	0	Old.World.Monkey
chr17:403722:404025:-	SINE	Alu	AluSc8	303	0	306	289	295	0	0	0	0	0	0	0	Apes
chr17:404064:404351:-	SINE	Alu	AluJb	287	0	288	0	287	292	290	0	0	0	0	0	Old.World.Monkey
chr17:404512:404879:-	LTR	ERVL-MaLR	MLT1A1	367	0	367	0	367	0	365	396	0	0	0	0	New.World.Monkey
chr17:404898:405200:+	SINE	Alu	AluSx1	302	0	302	303	308	0	352	304	0	0	0	0	New.World.Monkey
chr17:405288:405352:+	DNA	TcMar-Tigger	MER2	64	0	64	64	64	0	0	62	0	0	0	0	New.World.Monkey
chr17:405327:405456:+	DNA	TcMar-Tigger	MER8	129	0	129	129	128	129	129	127	0	0	0	0	New.World.Monkey
chr17:405595:405757:-	SINE	Alu	AluSx	162	163	0	0	0	0	0	0	0	0	0	0	Great.Apes
chr17:405757:406056:-	SINE	Alu	AluSx3	299	300	0	295	299	0	295	0	0	0	0	0	Old.World.Monkey
chr17:406706:406838:+	SINE	Alu	FLAM_C	132	0	132	0	0	0	132	0	0	0	0	0	Old.World.Monkey
chr17:407458:407623:-	DNA	TcMar-Tigger	Tigger5	165	0	169	0	169	0	0	0	0	0	0	0	Apes
chr17:408270:408330:-	LINE	L2	L2	60	0	60	0	0	0	0	0	0	0	0	0	Great.Apes
chr17:408790:408850:-	LINE	L2	L2	60	0	60	0	0	0	0	0	0	0	0	0	Great.Apes
chr17:408985:409045:-	LINE	L2	L2	60	0	60	0	0	0	0	0	0	0	0	0	Great.Apes
chr17:409115:409175:-	LINE	L2	L2	60	0	60	0	0	0	0	0	0	0	0	0	Great.Apes
chr17:409310:409370:-	LINE	L2	L2	60	0	60	0	0	0	0	0	0	0	0	0	Great.Apes
chr17:409440:409500:-	LINE	L2	L2	60	0	60	0	0	0	0	0	0	0	0	0	Great.Apes
chr17:409570:409630:-	LINE	L2	L2	60	0	60	0	0	0	0	0	0	0	0	0	Great.Apes
chr17:409765:409825:-	LINE	L2	L2	60	0	60	0	0	0	0	0	0	0	0	0	Great.Apes
chr17:409960:410020:-	LINE	L2	L2	60	0	60	0	0	0	0	0	0	0	0	0	Great.Apes
chr17:410220:410280:-	LINE	L2	L2	60	0	60	0	0	0	0	0	0	0	0	0	Great.Apes
chr17:410833:411038:-	DNA	hAT-Charlie	Charlie17a	205	205	205	0	205	0	0	0	0	0	0	0	Apes
chr17:411264:411482:+	DNA	TcMar-Tigger	Tigger4a	218	218	218	224	0	218	218	0	0	0	0	0	Old.World.Monkey
chr17:412245:412315:+	SINE	MIR	MIRb	70	70	0	0	136	70	0	0	0	0	0	0	Old.World.Monkey
chr17:413759:413888:+	SINE	MIR	MIRb	129	129	129	134	367	168	168	0	0	0	0	0	Old.World.Monkey
chr17:415554:415693:-	SINE	MIR	MIRc	139	139	139	139	137	140	140	0	0	0	0	0	Old.World.Monkey
chr17:418473:418770:-	SINE	Alu	AluSx1	297	297	297	297	295	0	293	0	0	0	0	0	Old.World.Monkey
chr17:418773:418899:-	SINE	Alu	AluJo	126	126	126	125	125	0	0	0	0	0	0	0	Apes
chr17:419044:419343:-	SINE	Alu	AluSx1	299	305	0	295	305	0	0	0	0	0	0	0	Apes
chr17:419504:419609:+	DNA	hAT-Charlie	MER5B	105	105	105	105	0	101	0	0	111	102	0	0	Pig.Cow
chr17:419609:419901:-	SINE	Alu	AluSc	292	304	293	295	318	0	0	284	0	0	0	0	New.World.Monkey
chr17:419901:419962:+	DNA	hAT-Charlie	MER5B	61	61	61	61	61	62	0	0	0	0	61	0	Old.World.Monkey
chr17:420772:421060:-	SINE	Alu	AluSx1	288	287	0	287	283	287	0	288	0	0	0	0	New.World.Monkey
chr17:421100:421309:-	SINE	Alu	AluJr	209	209	209	209	209	209	209	207	0	0	0	0	New.World.Monkey
chr17:421862:422033:+	SINE	Alu	AluSx	171	167	0	0	0	0	0	0	0	0	0	0	Great.Apes
chr17:423417:423537:-	DNA	hAT-Charlie	MER5A	120	120	119	120	120	120	120	122	125	122	0	0	Pig.Cow
chr17:425055:425211:-	LINE	L1	L1ME4a	156	156	157	0	156	155	155	161	0	0	0	0	New.World.Monkey
chr17:425211:425506:+	SINE	Alu	AluJb	295	295	295	293	295	290	296	0	0	0	0	0	Old.World.Monkey
chr17:425506:425586:-	LINE	L1	L1ME4a	80	80	80	80	80	80	80	0	0	0	0	0	Old.World.Monkey
chr17:425651:425699:+	srpRNA	srpRNA	7SLRNA	48	48	48	48	48	359	48	0	0	0	0	0	Old.World.Monkey
chr17:425771:425914:-	LINE	L1	L1ME4a	143	143	143	143	143	144	143	140	0	142	155	158	Eutheria
chr17:426025:426168:-	SINE	MIR	MIRb	143	143	143	143	143	143	143	0	0	0	0	0	Old.World.Monkey
chr17:427260:427544:+	SINE	Alu	AluSx	284	284	278	0	279	0	0	0	0	0	0	0	Apes
chr17:427633:427985:+	LINE	L1	L1M5	352	352	352	0	341	0	0	0	0	0	0	0	Apes
chr17:428014:428634:+	LINE	L1	L1ME3C	620	620	620	602	611	0	0	0	0	0	0	0	Apes
chr17:428646:428953:+	SINE	Alu	AluJr	307	307	303	308	308	0	0	0	0	0	0	0	Apes
chr17:428955:429260:+	SINE	Alu	AluSz	305	300	303	299	308	0	0	0	0	0	0	0	Apes
chr17:430292:430507:-	LINE	L1	L1ME3	215	215	215	213	213	215	215	0	0	0	0	0	Old.World.Monkey
chr17:430622:430858:-	LINE	L1	L1ME3	236	236	236	351	0	0	0	0	0	0	0	0	Great.Apes
chr17:430868:431151:-	SINE	Alu	AluJr4	283	283	269	283	0	0	0	0	0	0	0	0	Great.Apes
chr17:431157:431333:-	LINE	L1	L1ME3	176	176	176	176	0	0	0	0	0	0	0	0	Great.Apes
chr17:431333:431822:-	LINE	L1	L1MB7	489	493	489	486	0	0	0	0	0	0	0	0	Great.Apes
chr17:431822:432137:-	SINE	Alu	AluSx	315	306	303	310	0	0	0	0	0	0	0	0	Great.Apes
chr17:432137:432286:-	LINE	L1	L1MB7	149	149	149	149	0	149	149	0	0	0	0	0	Old.World.Monkey
chr17:432286:432624:-	LINE	L1	L1ME3	338	338	343	338	0	350	350	0	0	0	0	0	Old.World.Monkey
chr17:432663:432779:-	LINE	L1	L1ME3	116	116	116	116	0	116	116	0	0	0	0	0	Old.World.Monkey
chr17:432779:432822:-	LTR	ERV1	MER57B1	43	43	43	43	0	43	43	0	0	0	0	0	Old.World.Monkey
chr17:432822:433003:-	LINE	L1	L1ME3	181	181	179	181	0	0	0	0	0	0	0	0	Great.Apes
chr17:433003:433270:+	SINE	Alu	AluJo	267	267	272	277	0	259	259	0	0	0	0	0	Old.World.Monkey
chr17:433277:433374:-	LINE	L1	L1ME3	97	97	97	97	0	97	97	0	0	0	0	0	Old.World.Monkey
chr17:433374:433692:-	SINE	Alu	AluSg	318	320	320	0	322	0	0	0	0	0	0	0	Apes
chr17:433692:433928:-	LINE	L1	L1ME3	236	236	236	230	232	232	234	230	0	0	0	0	New.World.Monkey
chr17:434745:435008:-	SINE	Alu	AluJr	263	259	259	258	259	260	261	0	0	0	0	0	Old.World.Monkey
chr17:435006:435182:-	SINE	Alu	AluSx	176	175	0	184	171	0	340	0	0	0	0	0	Old.World.Monkey
chr17:435182:435487:-	SINE	Alu	AluSq	305	297	0	302	304	0	295	0	0	0	0	0	Old.World.Monkey
chr17:435509:435798:-	SINE	Alu	AluSx1	289	293	0	293	303	295	295	0	0	0	0	0	Old.World.Monkey
chr17:435806:435919:+	LINE	L2	L2a	113	113	111	113	186	113	113	114	130	130	0	0	Pig.Cow
chr17:436489:436647:-	SINE	Alu	AluJr4	158	158	158	158	158	163	163	0	0	0	0	0	Old.World.Monkey
chr17:436669:437076:+	LINE	L2	L2b	407	407	407	406	408	397	397	405	0	0	0	0	New.World.Monkey
chr17:437083:437379:-	SINE	Alu	AluSz6	296	294	297	296	296	293	293	0	0	0	0	0	Old.World.Monkey
chr17:437381:437534:-	SINE	MIR	MIRb	153	153	154	153	153	152	152	0	148	153	0	0	Pig.Cow
chr17:437875:438174:+	SINE	Alu	AluJo	299	304	318	298	298	299	299	320	0	0	0	0	New.World.Monkey
chr17:439963:440229:+	LINE	L1	L1MC1	266	266	266	267	266	0	1466	0	0	0	0	0	Old.World.Monkey
chr17:440914:441073:+	LINE	L1	L1MC5	159	159	159	159	159	0	0	158	0	0	0	0	New.World.Monkey
chr17:441884:441988:-	SINE	MIR	MIR3	104	104	104	104	104	104	104	0	101	103	0	0	Pig.Cow
chr17:442802:442913:+	SINE	Alu	AluJb	111	111	111	111	111	111	111	106	0	0	0	0	New.World.Monkey
chr17:442989:443205:-	SINE	MIR	MIRb	216	216	216	0	0	0	0	0	0	0	0	0	Great.Apes
chr17:443425:443744:-	SINE	Alu	AluJo	319	318	0	0	0	320	322	321	0	0	0	0	New.World.Monkey
chr17:444572:444620:-	LINE	L2	L2c	48	48	0	48	0	0	0	0	0	0	0	0	Great.Apes
chr17:444645:444730:-	LINE	L2	L2c	85	85	0	85	0	85	85	0	0	0	0	0	Old.World.Monkey
chr17:444791:444839:-	LINE	L2	L2c	48	0	0	48	0	48	48	0	0	0	0	0	Old.World.Monkey
chr17:444913:444952:-	LINE	L2	L2c	39	39	0	39	0	39	39	0	0	0	0	0	Old.World.Monkey
chr17:445156:445204:-	LINE	L2	L2c	48	1400	0	55	0	48	55	0	0	0	0	0	Old.World.Monkey
chr17:445205:445244:-	LINE	L2	L2c	39	39	0	0	0	39	39	0	0	0	0	0	Old.World.Monkey
chr17:445245:445284:-	LINE	L2	L2c	39	791	0	0	39	39	39	0	0	0	0	0	Old.World.Monkey
chr17:445360:445551:-	SINE	MIR	MIRb	191	0	191	0	191	190	190	0	0	0	0	0	Old.World.Monkey
chr17:445561:445801:+	SINE	MIR	MIRb	240	240	240	0	239	239	239	234	243	0	0	0	Pig.Cow
chr17:445935:446233:+	SINE	Alu	AluSx1	298	298	296	307	0	305	305	0	0	0	0	0	Old.World.Monkey
chr17:446949:447009:+	SINE	MIR	MIR3	60	60	60	0	0	64	60	60	61	61	0	0	Pig.Cow
chr17:447585:447650:+	SINE	Alu	FLAM_C	65	65	65	65	65	65	65	0	0	0	0	0	Old.World.Monkey
chr17:447660:447710:+	SINE	MIR	MIR	50	50	50	50	50	50	49	0	50	50	0	0	Pig.Cow
chr17:447764:447845:-	SINE	Alu	AluJb	81	81	81	81	80	81	81	0	0	0	0	0	Old.World.Monkey
chr17:447849:448015:+	SINE	MIR	MIRb	166	166	166	166	164	168	168	0	0	0	0	0	Old.World.Monkey
chr17:448037:448309:+	SINE	Alu	AluJo	272	272	272	272	271	0	0	0	0	0	0	0	Apes
chr17:448899:449050:-	LINE	L2	L2c	151	151	151	151	151	151	151	155	153	404	0	0	Pig.Cow
chr17:449116:449569:+	LINE	L1	L1MB7	453	494	493	491	491	501	501	0	0	0	0	0	Old.World.Monkey
chr17:449616:450110:+	LINE	L1	L1MB7	494	494	494	495	496	485	485	0	0	0	0	0	Old.World.Monkey
chr17:450110:450416:-	SINE	Alu	AluSx	306	306	0	305	296	298	298	0	0	0	0	0	Old.World.Monkey
chr17:450416:450878:+	LINE	L1	L1MB7	462	462	0	462	457	462	457	0	0	0	0	0	Old.World.Monkey
chr17:450878:451155:-	SINE	Alu	AluSx3	277	277	0	288	287	293	293	0	0	0	0	0	Old.World.Monkey
chr17:451155:451205:+	LINE	L1	L1MB7	50	50	50	50	50	50	50	0	0	50	50	0	Eutheria
chr17:451223:451377:-	LINE	L2	L2c	154	154	154	154	154	154	154	150	0	159	159	156	Eutheria
chr17:451859:451946:+	LINE	L2	L2a	87	87	87	87	87	87	87	87	0	87	0	0	Pig.Cow
chr17:453293:453522:-	SINE	MIR	MIRb	229	229	229	229	229	221	221	0	0	0	0	0	Old.World.Monkey
chr17:453596:453825:-	DNA	hAT-Charlie	MER58A	229	229	229	226	229	229	229	230	0	0	0	0	New.World.Monkey
chr17:454525:454824:+	SINE	Alu	AluJr	299	299	298	300	285	294	294	292	0	0	0	0	New.World.Monkey
chr17:456762:456814:-	SINE	MIR	MIR	52	52	52	0	52	52	52	0	52	52	0	53	Eutheria
chr17:456814:457109:-	SINE	Alu	AluSq	295	294	295	0	297	0	0	0	0	0	0	0	Apes
chr17:457109:457259:-	SINE	MIR	MIR	150	149	150	151	152	150	150	0	0	147	0	0	Pig.Cow
chr17:457399:457523:-	LINE	L2	L2a	124	124	124	123	123	124	124	0	127	135	119	0	Eutheria
chr17:457651:457960:-	SINE	Alu	AluSq2	309	309	0	0	311	311	312	0	0	0	0	0	Old.World.Monkey
chr17:457995:458164:+	LINE	L1	L1ME4a	169	169	169	164	169	169	169	168	0	0	0	0	New.World.Monkey
chr17:458164:458312:-	LINE	L2	L2a	148	146	148	146	148	148	148	185	0	0	0	0	New.World.Monkey
chr17:458296:458603:+	LINE	L2	L2b	307	307	307	307	307	306	391	0	304	0	0	0	Pig.Cow
chr17:458637:458678:-	SINE	Alu	AluSx3	41	41	41	41	40	41	41	0	0	0	0	0	Old.World.Monkey
chr17:458680:458874:-	SINE	Alu	AluSx	194	194	194	0	198	194	194	0	0	0	0	0	Old.World.Monkey
chr17:458874:459225:+	LINE	L1	L1MC5	351	848	351	0	351	355	355	0	0	0	0	0	Old.World.Monkey
chr17:459236:459531:+	SINE	Alu	AluJo	295	295	295	0	335	292	292	0	0	0	0	0	Old.World.Monkey
chr17:459575:459740:+	LINE	L1	L1MC5	165	165	162	165	164	159	160	0	0	0	0	0	Old.World.Monkey
chr17:459770:459902:+	LTR	ERVL-MaLR	MSTD	132	130	132	132	132	132	132	0	0	0	0	0	Old.World.Monkey
chr17:459904:460211:-	LINE	L2	L2a	307	339	308	310	307	356	356	0	0	0	0	0	Old.World.Monkey
chr17:460239:460388:-	SINE	Alu	AluSz6	149	149	149	148	149	146	146	0	0	0	0	0	Old.World.Monkey
chr17:460393:460720:-	LTR	ERVL-MaLR	MLT1C	327	329	327	328	327	327	327	323	0	0	0	0	New.World.Monkey
chr17:460729:460931:-	LINE	L1	L1MC5	202	202	202	202	202	197	197	203	0	200	0	0	Pig.Cow
chr17:461095:461399:-	SINE	Alu	AluJr	304	292	0	297	306	0	304	0	0	0	0	0	Old.World.Monkey
chr17:461425:461598:+	SINE	Alu	AluY	173	173	0	173	170	0	177	0	0	0	0	0	Old.World.Monkey
chr17:461598:461888:+	SINE	Alu	AluY	290	290	0	290	290	0	277	0	0	0	0	0	Old.World.Monkey
chr17:461943:462258:+	SINE	Alu	AluSg4	315	314	0	319	315	0	321	0	0	0	0	0	Old.World.Monkey
chr17:462439:462529:+	LINE	L1	L1ME4a	90	90	86	90	88	93	93	0	97	0	0	0	Pig.Cow
chr17:464667:464855:+	LINE	L1	L1ME4a	188	189	189	189	189	189	189	0	0	188	0	0	Pig.Cow
chr17:464860:465129:-	SINE	Alu	AluSz	269	269	269	262	256	0	0	0	0	0	0	0	Apes
chr17:465247:465361:+	DNA	TcMar?	MamRep137	114	114	114	114	0	114	114	115	0	126	0	0	Pig.Cow
chr17:466212:466333:-	SINE	MIR	MIRc	121	121	121	125	121	0	0	0	119	121	115	119	Eutheria
chr17:466304:466370:-	SINE	MIR	MIR3	66	66	66	70	66	0	0	0	67	0	66	66	Eutheria
chr17:466443:466522:-	SINE	MIR	MIR	79	79	79	79	79	77	77	0	0	79	0	82	Eutheria
chr17:466522:466836:-	SINE	Alu	AluSx	314	324	0	306	0	309	308	0	0	0	0	0	Old.World.Monkey
chr17:466836:467013:-	SINE	MIR	MIR	177	177	177	177	177	177	177	177	0	185	0	0	Pig.Cow
chr17:467207:467353:+	SINE	Alu	AluSz6	146	139	146	0	0	0	0	0	0	0	0	0	Great.Apes
chr17:467353:467498:+	SINE	Alu	AluSx	145	0	146	0	0	0	0	0	0	0	0	0	Great.Apes
chr17:467498:467801:+	SINE	Alu	AluY	303	307	307	303	300	0	321	0	0	0	0	0	Old.World.Monkey
chr17:467801:467981:+	SINE	Alu	AluSx	180	179	181	178	187	0	0	0	0	0	0	0	Apes
chr17:468359:468673:+	SINE	Alu	AluSp	314	307	8806	307	320	310	313	0	0	0	0	0	Old.World.Monkey
chr17:469161:469470:+	SINE	Alu	AluYa5	309	0	0	0	0	0	0	0	0	0	0	0	Human
chr17:469480:469622:-	DNA	hAT-Charlie	MER117	142	142	142	143	143	142	142	141	0	141	0	0	Pig.Cow
chr17:469970:470284:-	SINE	Alu	AluSx4	314	317	0	312	319	300	309	0	0	0	0	0	Old.World.Monkey
chr17:470740:470906:-	SINE	Alu	AluJb	166	175	183	176	167	173	169	0	0	0	0	0	Old.World.Monkey
chr17:470910:471126:+	SINE	Alu	AluJr4	216	216	216	415	213	217	257	0	0	0	0	0	Old.World.Monkey
chr17:471486:471786:-	SINE	Alu	AluJb	300	305	326	0	0	305	301	0	0	0	0	0	Old.World.Monkey
chr17:471940:472876:+	LINE	L1	L1MC4	936	895	935	0	894	931	931	0	0	0	0	0	Old.World.Monkey
chr17:472876:473166:+	SINE	Alu	AluSz	290	290	0	0	285	312	314	0	0	0	0	0	Old.World.Monkey
chr17:473166:473324:+	LINE	L1	L1MC4	158	158	0	0	155	159	159	0	0	0	0	0	Old.World.Monkey
chr17:473324:473638:+	SINE	Alu	AluSx1	314	307	0	0	322	308	309	0	0	0	0	0	Old.World.Monkey
chr17:473638:474108:+	LINE	L1	L1MC4	470	0	0	0	0	0	0	0	0	0	0	0	Human
chr17:474107:474271:+	LINE	L1	L1MC4	164	0	0	0	164	0	0	0	0	0	0	0	Apes
chr17:474276:474464:+	SINE	Alu	AluJb	188	0	0	0	194	0	0	0	0	0	0	0	Apes
chr17:474603:474698:+	LINE	L1	L1MC4	95	0	0	0	0	0	0	0	0	0	0	0	Human
chr17:474750:476282:+	Other	Other	SVA_D	1532	0	0	0	0	0	0	0	0	0	0	0	Human
chr17:476842:477053:-	SINE	MIR	MIRb	211	0	211	474	205	480	211	0	230	229	0	0	Pig.Cow
chr17:477189:477308:+	DNA	hAT-Charlie	Charlie4z	119	0	119	119	119	118	118	0	119	0	0	0	Pig.Cow
chr17:477722:478025:+	SINE	Alu	AluJb	303	303	303	0	303	301	301	311	0	0	0	0	New.World.Monkey
chr17:487757:488065:-	SINE	Alu	AluJb	308	314	0	308	297	311	301	0	0	0	0	0	Old.World.Monkey
chr17:488083:488614:+	LINE	L1	L1MC4a	531	535	534	529	534	538	538	0	0	0	0	0	Old.World.Monkey
chr17:488614:488887:+	SINE	Alu	AluJo	273	273	273	288	288	288	288	0	0	0	0	0	Old.World.Monkey
chr17:488887:489153:+	LINE	L1	L1MC4a	266	266	266	276	271	273	273	0	0	0	0	0	Old.World.Monkey
chr17:489905:490108:-	SINE	MIR	MIRc	203	203	203	203	203	202	202	231	0	236	0	0	Pig.Cow
chr17:490160:490256:-	DNA	hAT-Charlie	Charlie18a	96	96	96	98	96	96	96	96	0	0	0	0	New.World.Monkey
chr17:490302:490602:-	SINE	Alu	AluSz6	300	296	300	300	303	291	299	292	0	0	0	0	New.World.Monkey
chr17:491073:491276:-	LINE	L1	L1MA10	203	200	203	203	203	196	196	0	0	0	0	0	Old.World.Monkey
chr17:491276:491587:+	SINE	Alu	AluSx	311	305	305	299	298	0	1788	0	0	0	0	0	Old.World.Monkey
chr17:491587:491614:-	LINE	L1	L1MA10	27	27	27	27	27	27	27	27	0	0	0	26	Eutheria
chr17:492578:492861:+	LINE	L1	L1MC4	283	284	284	0	283	0	0	0	366	320	0	0	Pig.Cow
chr17:492868:492950:+	DNA	TcMar-Tc2	Kanga1a	82	82	82	0	82	0	0	0	0	0	0	0	Apes
chr17:492958:496205:-	LINE	L1	L1HS	3247	3233	0	0	0	0	0	0	0	0	0	0	Great.Apes
chr17:496202:497571:+	LINE	L1	L1PA3	1369	0	0	0	0	0	0	0	0	0	0	0	Human
chr17:499243:499377:+	LINE	L1	L1MD2	134	134	134	0	130	134	134	0	0	0	0	0	Old.World.Monkey
chr17:499378:499568:+	DNA	TcMar-Tc2	Kanga1d	190	190	190	188	185	190	190	194	0	0	0	0	New.World.Monkey
chr17:500789:501109:-	SINE	Alu	AluSx	320	0	320	320	0	0	0	0	0	0	0	0	Great.Apes
chr17:501189:503014:+	Other	Other	SVA_D	1825	0	0	0	0	0	0	0	0	0	0	0	Human
chr17:503944:504117:+	SINE	MIR	MIRc	173	173	173	173	173	173	173	173	176	0	0	177	Eutheria
chr17:505278:505629:+	LINE	L2	L2c	351	351	352	0	352	348	348	0	0	503	0	0	Pig.Cow
chr17:505800:505964:+	SINE	MIR	MIRc	164	163	164	164	164	164	164	0	259	0	0	0	Pig.Cow
chr17:506382:506685:+	SINE	Alu	AluSx1	303	303	308	308	308	0	338	307	0	0	0	0	New.World.Monkey
chr17:507796:507983:-	SINE	Alu	AluJr	187	187	187	187	187	187	187	184	0	0	0	0	New.World.Monkey
chr17:508118:508378:-	LINE	L2	L2b	260	302	263	263	263	263	263	282	285	0	0	0	Pig.Cow
chr17:508386:508735:-	LINE	L2	L2a	349	0	349	0	347	339	337	337	0	0	0	0	New.World.Monkey
chr17:509022:509512:-	LINE	L2	L2a	490	485	0	489	0	0	0	0	0	0	0	0	Great.Apes
chr17:509508:509709:+	SINE	MIR	MIRb	201	0	0	0	0	203	203	0	0	0	0	0	Old.World.Monkey
chr17:509761:509850:+	DNA	TcMar-Tigger	Tigger3d	89	89	89	89	89	0	0	0	0	0	0	0	Apes
chr17:509856:510185:+	DNA	hAT-Charlie	MER1B	329	328	329	329	329	0	328	0	0	0	0	0	Old.World.Monkey
chr17:510188:510285:+	DNA	TcMar-Tigger	Tigger3c	97	97	97	97	97	97	97	114	0	0	0	0	New.World.Monkey
chr17:510288:510349:+	SINE	MIR	MIRb	61	61	61	61	61	60	60	60	0	0	0	0	New.World.Monkey
chr17:511843:512152:-	SINE	Alu	AluJr	309	312	0	372	307	300	626	328	0	0	0	0	New.World.Monkey
chr17:512249:512747:-	LINE	L1	L1MB7	498	499	0	498	498	494	494	0	0	0	0	0	Old.World.Monkey
chr17:513087:513367:+	SINE	Alu	AluY	280	667	0	282	0	0	0	0	0	0	0	0	Great.Apes
chr17:513603:513875:+	LINE	L1	L1M4	272	272	0	270	0	307	307	0	0	0	0	0	Old.World.Monkey
chr17:513875:514194:+	SINE	Alu	AluSz6	319	317	0	319	0	0	0	0	0	0	0	0	Great.Apes
chr17:514194:514308:+	LINE	L1	L1M4	114	115	0	115	0	0	0	0	0	0	0	0	Great.Apes
chr17:514308:514552:-	SINE	Alu	AluSx1	244	243	0	0	0	0	0	0	0	0	0	0	Great.Apes
chr17:514552:514891:+	LINE	L1	L1M4	339	339	0	0	331	0	0	0	0	0	0	0	Apes
chr17:517044:517531:+	LINE	L1	L1MB7	487	0	0	0	0	0	0	0	0	0	0	0	Human
chr17:517547:517716:+	LINE	L1	L1ME4a	169	169	220	169	169	171	171	0	0	346	0	0	Pig.Cow
chr17:518833:518988:+	RC	Helitron?	Helitron2Na_Mam	155	155	155	155	149	155	155	212	0	0	155	0	Eutheria
chr17:520637:520813:-	SINE	Alu	AluSx3	176	176	176	176	177	180	180	0	0	0	0	0	Old.World.Monkey
chr17:520813:520857:-	SINE	Alu	AluSx3	44	44	44	44	44	44	44	0	0	0	0	0	Old.World.Monkey
chr17:520862:520913:-	SINE	Alu	AluSx3	51	51	51	51	51	51	51	0	0	0	0	0	Old.World.Monkey
chr17:520912:520957:-	SINE	Alu	AluSx3	45	0	0	0	45	0	0	0	0	0	0	0	Apes
chr17:520962:521013:-	SINE	Alu	AluSx3	51	0	0	0	51	0	0	0	0	0	0	0	Apes
chr17:521012:521202:-	SINE	Alu	AluSx	190	0	0	0	236	0	0	0	0	0	0	0	Apes
chr17:521212:521263:-	SINE	Alu	AluSx3	51	0	0	0	51	0	0	0	0	0	0	0	Apes
chr17:521262:521463:-	SINE	Alu	AluJb	201	0	0	0	0	0	0	0	0	0	0	0	Human
chr17:521462:521512:-	SINE	Alu	AluSx3	50	0	0	0	0	0	0	0	0	0	0	0	Human
chr17:521511:521562:-	SINE	Alu	AluSx3	51	0	0	0	0	0	0	0	0	0	0	0	Human
chr17:521561:521612:-	SINE	Alu	AluSx3	51	0	0	0	0	0	0	0	0	0	0	0	Human
chr17:521611:521662:-	SINE	Alu	AluSx3	51	0	0	0	0	0	0	0	0	0	0	0	Human
chr17:521661:521712:-	SINE	Alu	AluSx3	51	0	0	0	0	0	0	0	0	0	0	0	Human
chr17:521711:521762:-	SINE	Alu	AluSx3	51	0	0	0	0	0	0	0	0	0	0	0	Human
chr17:521761:521806:-	SINE	Alu	AluSx3	45	0	0	0	0	0	0	0	0	0	0	0	Human
chr17:521811:521862:-	SINE	Alu	AluSc5	51	0	0	0	0	0	0	0	0	0	0	0	Human
chr17:521861:521908:-	SINE	Alu	AluY	47	0	0	0	0	0	0	0	0	0	0	0	Human
chr17:521907:521957:-	SINE	Alu	AluYg6	50	0	0	0	0	0	0	0	0	0	0	0	Human
chr17:521956:522007:-	SINE	Alu	AluYg6	51	0	0	51	0	0	0	0	0	0	0	0	Great.Apes
chr17:522006:522053:-	SINE	Alu	AluYc	47	0	0	47	0	0	0	0	0	0	0	0	Great.Apes
chr17:522052:522102:-	SINE	Alu	AluSx3	50	0	0	50	0	0	0	0	0	0	0	0	Great.Apes
chr17:522101:522149:-	SINE	Alu	AluY	48	48	0	52	0	0	0	0	0	0	0	0	Great.Apes
chr17:522149:522194:-	SINE	Alu	AluY	45	48	43	45	0	0	0	0	0	0	0	0	Great.Apes
chr17:522193:522243:-	SINE	Alu	AluSx3	50	51	50	0	0	0	0	0	0	0	0	0	Great.Apes
chr17:522242:522293:-	SINE	Alu	AluSx3	51	0	51	50	0	0	0	0	0	0	0	0	Great.Apes
chr17:522292:522343:-	SINE	Alu	AluSx3	51	50	0	51	0	0	0	0	0	0	0	0	Great.Apes
chr17:522342:522392:-	SINE	Alu	AluSx3	50	0	50	0	0	0	0	0	0	0	0	0	Great.Apes
chr17:522391:522438:-	SINE	Alu	AluYa5	47	50	50	50	0	0	0	0	0	0	0	0	Great.Apes
chr17:522437:522484:-	SINE	Alu	AluY	47	51	47	51	0	0	0	0	0	0	0	0	Great.Apes
chr17:522483:522533:-	SINE	Alu	AluJr4	50	50	51	50	0	0	0	0	0	0	0	0	Great.Apes
chr17:522532:522583:-	SINE	Alu	AluSx3	51	51	50	50	51	0	0	0	0	0	0	0	Apes
chr17:522582:522633:-	SINE	Alu	AluYg6	51	51	50	50	51	0	0	0	0	0	0	0	Apes
chr17:522632:522683:-	SINE	Alu	AluSx3	51	50	51	51	51	0	0	0	0	0	0	0	Apes
chr17:522682:522732:-	SINE	Alu	AluJr	50	50	51	50	51	0	0	0	0	0	0	0	Apes
chr17:522719:522782:-	SINE	Alu	AluSx3	63	62	64	62	0	0	0	0	0	0	0	0	Great.Apes
chr17:522781:522832:-	SINE	Alu	AluSx3	51	51	51	50	51	0	0	0	0	0	0	0	Apes
chr17:522831:522882:-	SINE	Alu	AluSx3	51	50	50	0	0	0	0	0	0	0	0	0	Great.Apes
chr17:522881:522932:-	SINE	Alu	AluSx3	51	51	50	50	50	0	0	0	0	0	0	0	Apes
chr17:522932:522978:-	SINE	Alu	AluSc8	46	0	0	45	46	0	0	0	0	0	0	0	Apes
chr17:522981:523032:-	SINE	Alu	AluSx3	51	0	50	50	50	0	0	0	0	0	0	0	Apes
chr17:523032:523078:-	SINE	Alu	AluSx3	46	45	46	45	46	0	0	0	0	0	0	0	Apes
chr17:523081:523132:-	SINE	Alu	AluSx3	51	50	50	50	0	50	50	0	0	0	0	0	Old.World.Monkey
chr17:523131:523182:-	SINE	Alu	AluSx3	51	51	0	50	50	51	51	0	0	0	0	0	Old.World.Monkey
chr17:523181:523232:-	SINE	Alu	AluSx3	51	54	51	51	51	51	51	0	0	0	0	0	Old.World.Monkey
chr17:523918:524147:-	SINE	Alu	AluSx1	229	234	230	229	227	0	0	226	0	0	0	0	New.World.Monkey
chr17:524452:524498:-	SINE	Alu	AluYc	46	46	46	46	46	46	46	0	0	0	0	0	Old.World.Monkey
chr17:524510:524782:-	LINE	L1	L1MD	272	273	272	274	273	266	266	0	0	0	0	0	Old.World.Monkey
chr17:524865:525140:-	LINE	L1	L1MD	275	275	270	0	267	610	614	0	0	0	0	0	Old.World.Monkey
chr17:525173:525482:+	SINE	Alu	AluSx	309	309	309	301	310	0	341	0	0	0	0	0	Old.World.Monkey
chr17:525538:525608:-	SINE	MIR	MIRc	70	70	70	70	70	77	77	77	0	0	0	0	New.World.Monkey
chr17:525767:525857:-	LINE	L2	L2c	90	90	90	90	0	90	90	0	0	0	0	0	Old.World.Monkey
chr17:525954:526228:-	SINE	Alu	AluJo	274	274	281	0	0	273	274	280	0	0	0	0	New.World.Monkey
chr17:527159:527387:-	SINE	Alu	AluSx4	228	243	247	245	243	0	0	0	0	0	0	0	Apes
chr17:528222:528528:-	SINE	Alu	AluJb	306	306	647	297	315	300	301	0	0	0	0	0	Old.World.Monkey
chr17:528570:528731:+	SINE	Alu	FAM	161	161	160	158	160	162	162	0	0	0	0	0	Old.World.Monkey
chr17:528735:528977:+	LINE	L1	L1MC1	242	242	242	241	242	235	235	231	0	0	0	0	New.World.Monkey
chr17:529232:529462:+	SINE	Alu	AluJo	230	230	231	231	231	229	229	0	0	0	0	0	Old.World.Monkey
chr17:529464:529619:+	SINE	MIR	MIRc	155	155	155	155	154	154	154	162	0	153	0	0	Pig.Cow
chr17:529627:529923:+	SINE	Alu	AluSx	296	296	296	294	298	298	298	286	0	0	0	0	New.World.Monkey
chr17:530735:531014:+	SINE	Alu	AluSq	279	279	279	280	280	280	280	0	0	0	0	0	Old.World.Monkey
chr17:531043:531182:+	DNA	hAT-Charlie	Charlie4z	139	139	139	139	139	139	139	138	0	168	159	160	Eutheria
chr17:532603:532673:+	SINE	MIR	MIRc	70	70	70	70	68	94	94	0	70	0	0	0	Pig.Cow
chr17:532715:533032:+	SINE	Alu	AluY	317	312	316	318	325	0	2026	0	0	0	0	0	Old.World.Monkey
chr17:533251:533560:+	SINE	Alu	AluSq2	309	303	298	303	0	0	0	0	0	0	0	0	Great.Apes
chr17:533653:533804:+	SINE	MIR	MIRc	151	151	148	151	0	151	151	151	0	0	0	0	New.World.Monkey
chr17:535207:535497:+	SINE	Alu	AluJr	290	290	290	288	290	290	290	0	0	0	0	0	Old.World.Monkey
chr17:535613:536067:-	LINE	L1	L1MA3	454	457	457	457	456	453	453	0	0	0	0	0	Old.World.Monkey
chr17:537636:543778:-	LINE	L1	L1PA5	6142	6130	0	8155	0	0	0	0	0	0	0	0	Great.Apes
chr17:543830:543981:+	SINE	MIR	MIR3	151	151	151	151	151	149	149	150	157	0	0	0	Pig.Cow
chr17:544089:544395:-	SINE	Alu	AluSq10	306	306	305	306	309	311	312	0	0	0	0	0	Old.World.Monkey
chr17:544734:544990:-	SINE	Alu	AluJb	256	256	256	256	0	251	251	258	0	0	0	0	New.World.Monkey
chr17:547827:548123:-	SINE	Alu	AluJb	296	296	0	296	292	296	296	11262	0	0	0	0	New.World.Monkey
chr17:548387:548451:+	LINE	L1	L1M3	64	64	0	64	64	64	64	64	0	0	0	0	New.World.Monkey
chr17:548505:548911:-	LINE	L1	L1M4	406	406	0	406	397	403	403	0	0	0	0	0	Old.World.Monkey
chr17:550146:550694:+	LINE	L2	L2c	548	596	549	545	524	526	526	0	0	0	0	0	Old.World.Monkey
chr17:551505:551815:+	SINE	Alu	AluSx1	310	0	310	319	315	323	336	0	0	0	0	0	Old.World.Monkey
chr17:553046:553436:+	LINE	L1	L1MEd	390	390	390	386	390	0	0	0	0	0	0	0	Apes
chr17:553452:553753:+	SINE	Alu	AluJr4	301	301	0	297	313	0	0	0	0	0	0	0	Apes
chr17:553757:554241:+	LINE	L1	L1ME3C	484	484	484	483	483	0	0	0	486	0	0	0	Pig.Cow
chr17:554619:554830:+	SINE	Alu	AluJr	211	211	211	211	211	0	0	212	0	0	0	0	New.World.Monkey
chr17:555245:555534:-	SINE	Alu	AluSx1	289	297	278	293	0	0	0	0	0	0	0	0	Great.Apes
chr17:555534:556027:+	LTR	ERVL-MaLR	MLT1G1	493	493	493	477	497	499	499	487	0	0	0	0	New.World.Monkey
chr17:556754:556938:-	LINE	L2	L2c	184	184	184	178	185	184	184	183	187	186	0	184	Eutheria
chr17:557157:557451:+	SINE	Alu	AluSc8	294	294	0	568	288	294	294	0	0	0	0	0	Old.World.Monkey
chr17:557696:558006:+	SINE	Alu	AluY	310	304	314	300	0	0	0	0	0	0	0	0	Great.Apes
chr17:562511:562819:-	SINE	Alu	AluSz6	308	307	297	317	304	0	308	0	0	0	0	0	Old.World.Monkey
chr17:563352:563604:+	SINE	MIR	MIRb	252	252	252	252	252	251	251	252	0	0	0	0	New.World.Monkey
chr17:563997:564102:-	SINE	MIR	MIRb	105	105	105	106	105	104	104	0	0	0	0	0	Old.World.Monkey
chr17:564480:564777:+	SINE	Alu	AluSc	297	297	290	296	0	347	342	0	0	0	0	0	Old.World.Monkey
chr17:565647:565952:+	SINE	Alu	AluSc8	305	305	0	0	308	0	0	0	0	0	0	0	Apes
chr17:566174:566458:+	SINE	Alu	AluJb	284	294	285	286	285	0	292	287	0	0	0	0	New.World.Monkey
chr17:566984:567323:-	LINE	L2	L2a	339	338	329	337	337	0	0	0	0	0	0	0	Apes
chr17:567323:567617:-	SINE	Alu	AluSc8	294	294	294	293	299	301	293	0	0	0	0	0	Old.World.Monkey
chr17:567617:568192:-	LINE	L2	L2a	575	578	576	556	576	567	567	0	0	0	0	0	Old.World.Monkey
chr17:568259:568713:+	LTR	ERVL-MaLR	MSTD	454	0	571	0	0	469	498	0	0	0	0	0	Old.World.Monkey
chr17:568713:568963:+	LTR	ERVL-MaLR	MSTD-int	250	0	250	250	0	294	294	0	0	0	0	0	Old.World.Monkey
chr17:568963:569257:+	SINE	Alu	AluSq	294	0	295	0	0	294	294	0	0	0	0	0	Old.World.Monkey
chr17:569257:569328:+	LTR	ERVL-MaLR	MLT1-int	71	69	71	0	0	71	71	0	0	0	0	0	Old.World.Monkey
chr17:569329:569621:-	LINE	L2	L2a	292	292	292	0	0	292	288	0	0	0	0	0	Old.World.Monkey
chr17:569621:569927:+	SINE	Alu	AluSq	306	306	306	0	0	0	300	0	0	0	0	0	Old.World.Monkey
chr17:569932:570169:+	SINE	Alu	AluSg	237	236	0	0	0	0	246	0	0	0	0	0	Old.World.Monkey
chr17:570169:570273:-	LINE	L2	L2a	104	107	107	107	0	0	108	0	0	0	0	0	Old.World.Monkey
chr17:570297:570534:+	DNA	hAT-Charlie	MER58A	237	237	237	0	0	0	0	0	0	0	0	0	Great.Apes
chr17:570536:570709:-	LINE	L2	L2a	173	0	0	0	0	0	0	0	0	0	0	0	Human
chr17:570965:571309:+	DNA	hAT-Charlie	MER1B	344	344	344	344	346	444	444	0	0	0	0	0	Old.World.Monkey
chr17:571455:571519:+	DNA	hAT-Blackjack	MER94	64	64	64	64	64	64	64	64	0	0	0	281	Eutheria
chr17:572554:572848:+	SINE	Alu	AluSz6	294	302	356	294	289	0	301	288	0	0	0	0	New.World.Monkey
chr17:572851:573154:+	SINE	Alu	AluSc5	303	310	310	292	306	0	0	0	0	0	0	0	Apes
chr17:574188:574496:+	SINE	Alu	AluSx	308	301	0	317	0	0	0	0	0	0	0	0	Great.Apes
chr17:574629:574839:+	SINE	MIR	MIRb	210	210	0	905	0	209	209	0	0	0	0	0	Old.World.Monkey
chr17:574792:574872:-	LINE	RTE	L4	80	80	0	80	80	79	79	0	0	0	0	86	Eutheria
chr17:574946:575216:-	SINE	Alu	AluSc5	270	276	0	276	263	278	268	0	0	0	0	0	Old.World.Monkey
chr17:575557:575635:+	LTR	ERVL-MaLR	MLT1K	78	78	78	78	79	79	79	0	0	82	94	0	Eutheria
chr17:575906:576004:-	LINE	L2	L2a	98	98	98	98	98	98	98	0	98	96	0	127	Eutheria
chr17:576070:576381:+	SINE	Alu	AluY	311	296	301	355	414	0	0	0	0	0	0	0	Apes
chr17:578013:578241:+	SINE	MIR	MIRc	228	228	228	229	0	219	219	0	568	0	0	0	Pig.Cow
chr17:578731:579029:+	SINE	Alu	AluSx1	298	293	323	291	0	486	293	290	0	0	0	0	New.World.Monkey
chr17:580271:580872:+	LINE	L1	L1MB4	601	600	597	599	575	656	611	0	0	0	0	0	Old.World.Monkey
chr17:580892:580968:+	LINE	L1	L1MB8	76	76	76	76	76	76	76	75	0	0	88	0	Eutheria
chr17:581077:581374:+	SINE	Alu	AluJb	297	297	297	297	296	298	298	0	0	0	0	0	Old.World.Monkey
chr17:581374:581681:+	SINE	Alu	AluSx1	307	313	0	0	313	303	308	0	0	0	0	0	Old.World.Monkey
chr17:581706:581873:-	SINE	Alu	AluSx	167	167	0	0	172	0	163	0	0	0	0	0	Old.World.Monkey
chr17:581890:582174:-	SINE	Alu	AluY	284	283	0	0	0	0	517	0	0	0	0	0	Old.World.Monkey
chr17:582267:582473:+	LINE	L1	HAL1-2a_MD	206	206	206	206	0	202	202	0	0	0	0	0	Old.World.Monkey
chr17:582473:582779:+	SINE	Alu	AluY	306	305	306	306	0	310	310	0	0	0	0	0	Old.World.Monkey
chr17:582779:582935:+	LINE	L1	HAL1-2a_MD	156	159	159	159	0	159	159	0	0	0	0	0	Old.World.Monkey
chr17:583105:583251:+	SINE	Alu	AluSx	146	147	146	0	0	143	141	0	0	0	0	0	Old.World.Monkey
chr17:583251:583552:+	SINE	Alu	AluSx1	301	304	324	0	0	0	0	0	0	0	0	0	Great.Apes
chr17:583556:583851:+	LINE	L1	L1M5	295	295	296	295	0	295	295	0	0	0	0	0	Old.World.Monkey
chr17:583920:584034:+	LINE	L2	L2a	114	114	114	113	0	114	114	0	0	0	0	0	Old.World.Monkey
chr17:584116:584357:-	DNA	hAT-Charlie	Charlie1a	241	240	240	238	0	235	235	0	0	0	0	0	Old.World.Monkey
chr17:584390:584674:-	SINE	Alu	AluSx4	284	284	0	284	0	283	283	0	0	0	0	0	Old.World.Monkey
chr17:584674:584881:-	DNA	hAT-Charlie	Charlie1a	207	207	207	207	0	207	207	0	0	0	0	0	Old.World.Monkey
chr17:584884:585231:-	LTR	ERVL-MaLR	MLT1A0	347	347	347	347	0	347	347	0	0	0	0	0	Old.World.Monkey
chr17:585234:585528:-	DNA	hAT-Charlie	Charlie1	294	292	292	293	0	294	294	0	0	0	0	0	Old.World.Monkey
chr17:585528:585922:+	LINE	L1	L1MCa	394	392	395	395	0	395	396	0	0	0	0	0	Old.World.Monkey
chr17:585923:586808:+	LINE	L1	L1MCa	885	897	893	892	0	1199	1205	0	0	0	0	0	Old.World.Monkey
chr17:586815:586924:+	LINE	L1	L1MA9	109	109	109	109	109	104	104	0	0	0	0	0	Old.World.Monkey
chr17:586956:587089:+	SINE	Alu	FLAM_A	133	133	133	134	134	134	134	0	0	0	0	0	Old.World.Monkey
chr17:587122:587352:+	LINE	L1	L1MCa	230	230	227	219	225	229	229	0	0	0	0	0	Old.World.Monkey
chr17:587357:587418:+	LINE	L1	L1MCa	61	61	61	61	61	60	60	0	0	0	0	0	Old.World.Monkey
chr17:587418:587918:+	LINE	L1	L1MCa	500	495	499	501	741	547	501	0	0	0	0	0	Old.World.Monkey
chr17:587944:588247:+	SINE	Alu	AluSx3	303	304	303	442	304	304	304	0	0	0	0	0	Old.World.Monkey
chr17:588565:588937:+	DNA	TcMar-Tigger	MER47A	372	372	372	371	366	683	1222	669	0	0	0	0	New.World.Monkey
chr17:588960:589258:+	SINE	Alu	AluJr4	298	304	298	298	296	297	319	300	0	0	0	0	New.World.Monkey
chr17:589276:589580:+	SINE	Alu	AluJr	304	304	304	300	305	293	301	300	0	0	0	0	New.World.Monkey
chr17:590104:590243:+	SINE	Alu	AluJb	139	139	0	139	0	0	0	0	0	0	0	0	Great.Apes
chr17:590243:590536:+	SINE	Alu	AluSx1	293	294	0	293	293	0	0	0	0	0	0	0	Apes
chr17:590536:590831:+	SINE	Alu	AluSc8	295	295	0	291	294	0	294	0	0	0	0	0	Old.World.Monkey
chr17:590831:590994:+	SINE	Alu	AluJb	163	164	0	163	161	168	168	162	0	0	0	0	New.World.Monkey
chr17:591016:591170:-	SINE	MIR	MIRb	154	154	154	153	154	149	148	158	0	167	0	0	Pig.Cow
chr17:591381:591728:+	LTR	ERVL-MaLR	THE1C	347	374	374	374	370	373	373	370	0	0	0	0	New.World.Monkey
chr17:592548:592704:-	SINE	Alu	AluJb	156	156	156	156	156	155	155	164	0	0	0	0	New.World.Monkey
chr17:592704:593013:-	SINE	Alu	AluSx	309	298	309	300	306	0	304	433	0	0	0	0	New.World.Monkey
chr17:593071:593227:-	SINE	MIR	MIR	156	159	159	158	156	156	156	160	0	158	156	0	Eutheria
chr17:593292:593574:+	LINE	CR1	L3	282	282	280	280	282	280	280	281	0	284	0	0	Pig.Cow
chr17:593580:593865:+	DNA	hAT-Charlie	MER102b	285	285	285	285	332	312	312	297	0	300	0	0	Pig.Cow
chr17:593865:593976:+	LINE	CR1	L3	111	111	111	111	111	0	0	0	0	0	0	195	Eutheria
chr17:594064:594217:-	DNA	hAT-Charlie	Charlie4z	153	153	0	150	153	153	153	152	0	167	170	0	Eutheria
chr17:594271:594431:+	LINE	CR1	Plat_L3	160	160	0	160	160	154	154	160	0	0	0	0	New.World.Monkey
chr17:594431:594732:+	LINE	CR1	L3	301	305	0	301	301	655	618	304	0	564	0	0	Pig.Cow
chr17:594751:595240:+	DNA	TcMar-Tigger	MER44B	489	489	0	489	529	493	493	0	0	0	0	0	Old.World.Monkey
chr17:595961:596092:+	SINE	Alu	AluSg	131	0	0	132	129	129	129	0	0	0	0	0	Old.World.Monkey
chr17:596094:596395:+	SINE	Alu	AluSg	301	0	0	0	0	0	0	0	0	0	0	0	Human
chr17:596452:596679:+	DNA	TcMar-Tigger	MER44B	227	227	227	0	0	0	0	0	0	0	0	0	Great.Apes
chr17:596690:596963:+	SINE	Alu	AluJr4	273	273	273	269	262	262	262	0	0	0	0	0	Old.World.Monkey
chr17:598008:598243:-	SINE	Alu	AluJr	235	235	235	235	236	235	235	235	0	0	0	0	New.World.Monkey
chr17:598247:598352:-	LINE	L2	L2c	105	105	105	115	105	105	105	100	107	108	0	0	Pig.Cow
chr17:598446:598528:+	SINE	MIR	MIR3	82	82	82	81	82	82	82	82	91	0	0	0	Pig.Cow
chr17:598550:598785:-	LINE	L2	L2c	235	235	235	235	230	235	235	286	0	227	0	0	Pig.Cow
chr17:598793:599091:-	SINE	Alu	AluJb	298	299	304	299	320	309	309	310	0	0	0	0	New.World.Monkey
chr17:600031:600194:-	SINE	Alu	AluSz6	163	156	194	0	0	0	0	0	0	0	0	0	Great.Apes
chr17:601402:601690:+	SINE	Alu	AluSz	288	285	0	292	288	0	0	289	0	0	0	0	New.World.Monkey
chr17:601701:601972:+	SINE	Alu	AluJr	271	274	0	272	273	279	278	0	0	0	0	0	Old.World.Monkey
chr17:602125:602431:+	SINE	Alu	AluSz	306	306	310	310	309	292	293	312	0	0	0	0	New.World.Monkey
chr17:602790:602984:+	DNA	hAT-Charlie	MER58A	194	194	194	194	194	191	191	0	195	0	0	0	Pig.Cow
chr17:602993:603341:+	LINE	L1	L1ME3A	348	348	346	345	346	347	347	0	383	369	0	0	Pig.Cow
chr17:603500:603800:+	SINE	Alu	AluSq2	300	303	298	297	295	301	301	0	0	0	0	0	Old.World.Monkey
chr17:604281:604575:+	SINE	Alu	AluJb	294	295	0	0	301	287	287	0	0	0	0	0	Old.World.Monkey
chr17:604627:604915:-	SINE	Alu	AluSc5	288	288	0	0	4995	281	281	0	0	0	0	0	Old.World.Monkey
chr17:604981:605268:-	SINE	Alu	AluJr4	287	287	0	287	283	276	276	289	0	0	0	0	New.World.Monkey
chr17:605319:605608:+	SINE	Alu	AluJb	289	289	289	288	288	285	285	0	0	0	0	0	Old.World.Monkey
chr17:605623:605934:+	SINE	Alu	AluSx3	311	316	0	318	317	324	340	0	0	0	0	0	Old.World.Monkey
chr17:606163:606458:+	SINE	Alu	AluSx3	295	295	0	0	290	286	290	0	0	0	0	0	Old.World.Monkey
chr17:607040:607159:-	SINE	Alu	AluJb	119	125	120	128	118	127	127	0	0	0	0	0	Old.World.Monkey
chr17:607159:607200:-	SINE	Alu	AluYb8	41	41	43	41	41	41	41	0	0	0	0	0	Old.World.Monkey
chr17:608546:608694:+	SINE	Alu	AluJb	148	147	148	142	144	141	141	0	0	0	0	0	Old.World.Monkey
chr17:608694:608982:+	SINE	Alu	AluSc5	288	288	288	283	282	0	0	0	0	0	0	0	Apes
chr17:608982:609152:+	SINE	Alu	AluJb	170	170	170	0	170	0	0	0	0	0	0	0	Apes
chr17:609362:609423:+	LINE	L2	L2a	61	61	61	63	63	0	0	0	0	0	0	0	Apes
chr17:609496:609793:+	SINE	Alu	AluSc	297	291	297	291	295	0	0	0	0	0	0	0	Apes
chr17:609862:609972:+	LINE	L2	L2b	110	110	110	110	110	0	0	0	0	0	0	0	Apes
chr17:609977:610256:+	LINE	L2	L2a	279	279	279	280	276	0	0	0	0	411	0	0	Pig.Cow
chr17:610266:610374:+	DNA	hAT-Charlie	Charlie7a	108	108	108	107	108	0	0	0	0	0	0	0	Apes
chr17:610479:610784:+	SINE	Alu	AluSq2	305	300	0	302	301	0	0	0	0	0	0	0	Apes
chr17:610806:611114:+	SINE	Alu	AluJr4	308	308	307	314	299	299	299	0	0	0	0	0	Old.World.Monkey
chr17:611295:612209:-	LTR	ERVK	LTR13A	914	914	912	932	933	918	918	0	0	0	0	0	Old.World.Monkey
chr17:612242:612396:+	LINE	L2	L2a	154	0	0	0	0	0	0	0	0	0	0	0	Human
chr17:612517:612681:+	LINE	L2	L2a	164	164	164	164	164	164	164	0	0	0	0	0	Old.World.Monkey
chr17:612803:612935:+	LINE	L2	L2c	132	133	133	133	133	133	133	0	0	0	0	0	Old.World.Monkey
chr17:613104:613412:+	SINE	Alu	AluSq2	308	308	0	308	308	0	308	309	0	0	0	0	New.World.Monkey
chr17:613873:613936:+	LINE	L1	L1MA8	63	63	63	63	63	74	74	0	0	0	0	0	Old.World.Monkey
chr17:613937:614188:+	SINE	Alu	AluSx	251	250	0	250	245	241	247	0	0	0	0	0	Old.World.Monkey
chr17:614226:614454:+	SINE	Alu	AluJb	228	228	0	226	226	226	226	223	0	0	0	0	New.World.Monkey
chr17:614818:615057:-	DNA	TcMar?	MamRep137	239	239	239	235	238	0	0	0	0	0	0	0	Apes
chr17:615057:615355:-	SINE	Alu	AluY	298	297	302	301	291	0	0	0	0	0	0	0	Apes
chr17:615355:615417:-	DNA	TcMar?	MamRep137	62	62	62	61	62	0	0	0	0	0	0	0	Apes
chr17:615417:615718:-	SINE	Alu	AluSg7	301	301	366	304	293	0	0	0	0	0	0	0	Apes
chr17:615718:615780:-	DNA	TcMar?	MamRep137	62	62	62	62	61	0	0	61	0	0	0	0	New.World.Monkey
chr17:615961:616043:+	LINE	L1	L1PB3	82	82	82	82	86	0	0	88	0	0	0	0	New.World.Monkey
chr17:616311:616452:+	SINE	Alu	AluJo	141	140	141	140	139	0	0	0	0	0	0	0	Apes
chr17:616610:616920:+	SINE	Alu	AluSx1	310	297	315	0	311	0	309	0	0	0	0	0	Old.World.Monkey
chr17:616997:617304:+	SINE	Alu	AluSz	307	303	303	305	302	295	296	0	0	0	0	0	Old.World.Monkey
chr17:618593:618895:-	SINE	Alu	AluSg	302	301	290	305	0	0	0	303	0	0	0	0	New.World.Monkey
chr17:618959:619026:+	SINE	MIR	MIRc	67	67	67	67	67	67	67	0	0	0	0	71	Eutheria
chr17:619434:619510:+	SINE	Alu	AluJo	76	76	76	76	76	76	76	0	0	0	0	0	Old.World.Monkey
chr17:619565:619662:+	SINE	Alu	AluJo	97	97	97	97	97	96	96	98	0	0	0	0	New.World.Monkey
chr17:619869:619926:+	LINE	L1	L1ME4a	57	57	57	57	57	57	57	0	0	0	57	258	Eutheria
chr17:620006:620073:-	LINE	L1	L1ME1	67	67	67	66	67	67	67	0	0	0	0	0	Old.World.Monkey
chr17:620073:620352:+	SINE	Alu	AluSz	279	279	0	275	271	268	271	0	0	0	0	0	Old.World.Monkey
chr17:620352:620491:-	LINE	L1	L1ME1	139	139	0	142	0	0	0	0	0	234	0	0	Pig.Cow
chr17:620491:620798:-	SINE	Alu	AluSx	307	307	0	301	307	303	303	0	0	0	0	0	Old.World.Monkey
chr17:620798:621237:-	LINE	L1	L1ME1	439	436	439	439	439	443	443	0	0	0	0	0	Old.World.Monkey
chr17:621261:621457:-	SINE	MIR	MIR	196	196	196	195	196	200	200	211	0	0	0	0	New.World.Monkey
chr17:621470:621738:-	LINE	L2	L2b	268	268	267	265	268	264	262	266	0	0	0	0	New.World.Monkey
chr17:621738:622051:-	SINE	Alu	AluSp	313	317	308	0	0	0	312	0	0	0	0	0	Old.World.Monkey
chr17:622051:622152:-	LINE	L2	L2b	101	101	101	101	0	101	101	0	0	0	0	0	Old.World.Monkey
chr17:622901:623206:+	SINE	Alu	AluSx	305	304	0	295	291	294	294	0	0	0	0	0	Old.World.Monkey
chr17:623252:623416:+	SINE	Alu	AluSx1	164	164	0	160	156	162	162	0	0	0	0	0	Old.World.Monkey
chr17:624696:624814:-	DNA	hAT-Charlie	MER20B	118	118	118	116	117	116	116	0	120	115	0	0	Pig.Cow
chr17:625530:625662:-	DNA	hAT-Charlie	Charlie4z	132	132	132	132	132	132	132	0	135	0	0	0	Pig.Cow
chr17:625725:626017:-	SINE	Alu	AluY	292	293	0	293	284	0	0	0	0	0	0	0	Apes
chr17:626027:626115:-	SINE	Alu	AluYc	88	0	0	88	0	0	0	0	0	0	0	0	Great.Apes
chr17:626357:626660:+	SINE	Alu	AluSg	303	0	0	625	0	313	313	0	0	0	0	0	Old.World.Monkey
chr17:626710:626952:+	SINE	Alu	AluJo	242	0	0	254	0	0	0	0	0	0	0	0	Great.Apes
chr17:626971:627180:+	SINE	Alu	AluSx	209	0	0	0	0	209	209	0	0	0	0	0	Old.World.Monkey
chr17:627180:627287:+	SINE	Alu	AluSx3	107	0	0	107	0	0	0	0	0	0	0	0	Great.Apes
chr17:627312:627467:-	SINE	Alu	AluJo	155	0	0	151	0	0	0	0	0	0	0	0	Great.Apes
chr17:627471:627519:-	LINE	L1	L1M5	48	0	0	48	0	0	48	0	0	0	0	0	Old.World.Monkey
chr17:627519:627827:-	SINE	Alu	AluSz	308	0	0	315	0	0	310	0	0	0	0	0	Old.World.Monkey
chr17:627827:627886:-	LINE	L1	L1M5	59	59	0	59	0	0	0	59	0	0	0	0	New.World.Monkey
chr17:627917:628096:-	SINE	Alu	AluSx	179	172	0	0	0	0	0	174	0	0	0	0	New.World.Monkey
chr17:628096:628139:-	SINE	Alu	AluSx	43	43	0	43	43	0	43	43	0	0	0	0	New.World.Monkey
chr17:628261:628541:-	SINE	Alu	AluJr	280	279	0	280	0	0	279	276	0	0	0	0	New.World.Monkey
chr17:628634:628914:-	SINE	Alu	AluY	280	275	0	0	0	0	0	0	0	0	0	0	Great.Apes
chr17:628998:629102:+	SINE	Alu	AluJr	104	104	104	0	0	100	104	102	0	0	0	0	New.World.Monkey
chr17:629117:629407:-	SINE	Alu	AluJb	290	296	290	0	0	284	284	296	0	0	0	0	New.World.Monkey
chr17:629841:630068:-	SINE	MIR	MIRc	227	227	227	227	224	227	227	219	0	371	0	0	Pig.Cow
chr17:630490:630751:-	SINE	Alu	AluJb	261	262	0	0	0	0	0	0	0	0	0	0	Great.Apes
chr17:630751:630819:-	SINE	Alu	AluJb	68	68	0	0	0	0	0	0	0	0	0	0	Great.Apes
chr17:630818:631017:-	SINE	Alu	AluJo	199	199	0	0	0	0	0	0	0	0	0	0	Great.Apes
chr17:631016:631081:-	SINE	Alu	AluJb	65	65	0	0	0	0	0	0	0	0	0	0	Great.Apes
chr17:631082:631287:-	SINE	Alu	AluJo	205	0	0	0	0	0	0	0	0	0	0	0	Human
chr17:631459:631765:-	SINE	Alu	AluJb	306	300	302	302	0	309	309	0	0	0	0	0	Old.World.Monkey
chr17:632369:632530:+	SINE	MIR	MIRc	161	161	161	161	161	158	158	160	0	158	0	0	Pig.Cow
chr17:632655:632779:+	SINE	MIR	MIRb	124	124	124	124	0	124	124	125	120	0	125	0	Eutheria
chr17:632812:632914:+	SINE	MIR	MIRb	102	102	0	102	0	99	0	0	103	0	0	0	Pig.Cow
chr17:632924:633135:-	LINE	L2	L2c	211	210	0	208	0	213	213	0	331	0	0	0	Pig.Cow
chr17:633303:633614:-	SINE	Alu	AluY	311	312	0	321	0	0	303	0	0	0	0	0	Old.World.Monkey
chr17:634350:634450:-	SINE	MIR	MIR3	100	100	100	100	99	0	0	100	97	0	99	98	Eutheria
chr17:634743:635037:-	SINE	Alu	AluSz	294	295	0	284	0	0	301	0	0	0	0	0	Old.World.Monkey
chr17:637425:637557:-	SINE	Alu	FLAM_C	132	129	132	130	138	132	0	129	0	0	0	0	New.World.Monkey
chr17:637560:637853:-	SINE	Alu	AluJo	293	294	294	286	299	303	309	303	0	0	0	0	New.World.Monkey
chr17:638097:638221:-	SINE	Alu	FLAM_C	124	124	124	124	132	0	126	123	0	0	0	0	New.World.Monkey
chr17:638268:638551:-	SINE	Alu	AluSx	283	283	284	283	283	283	281	0	0	0	0	0	Old.World.Monkey
chr17:638553:638650:-	SINE	MIR	MIRc	97	97	97	97	93	94	94	0	100	0	0	0	Pig.Cow
chr17:638922:639245:+	SINE	Alu	AluSx1	323	313	316	318	321	0	0	0	0	0	0	0	Apes
chr17:639458:639546:+	DNA	hAT-Charlie	MER5A	88	88	88	88	88	87	88	0	88	89	0	0	Pig.Cow
chr17:639884:640193:-	SINE	Alu	AluSg	309	307	309	309	306	0	0	0	0	0	0	0	Apes
chr17:640240:640551:-	SINE	Alu	AluSz	311	311	311	0	310	0	0	0	0	0	0	0	Apes
chr17:640866:641003:+	SINE	MIR	MIR	137	137	137	0	137	132	132	134	136	137	0	0	Pig.Cow
chr17:641336:641635:-	SINE	Alu	AluSx1	299	289	0	0	290	308	304	0	0	0	0	0	Old.World.Monkey
chr17:641818:642106:-	SINE	Alu	AluJb	288	292	288	0	288	291	291	0	0	0	0	0	Old.World.Monkey
chr17:642449:642728:-	SINE	Alu	AluSq2	279	279	1092	279	278	290	290	0	0	0	0	0	Old.World.Monkey
chr17:642737:642877:-	SINE	Alu	FLAM_C	140	140	139	146	145	141	142	0	0	0	0	0	Old.World.Monkey
chr17:642914:643008:-	SINE	MIR	MIRc	94	94	94	94	94	0	0	97	0	0	0	0	New.World.Monkey
chr17:643039:643314:+	SINE	Alu	AluSq2	275	276	360	267	282	275	275	262	0	0	0	0	New.World.Monkey
chr17:646703:646837:-	SINE	Alu	FLAM_C	134	134	134	134	134	134	135	0	0	0	0	0	Old.World.Monkey
chr17:646846:647132:-	SINE	Alu	AluJb	286	286	287	275	286	279	281	0	0	0	0	0	Old.World.Monkey
chr17:647331:647405:+	srpRNA	srpRNA	7SLRNA	74	74	74	74	74	73	73	0	0	0	0	0	Old.World.Monkey
chr17:651444:651807:-	LINE	L2	L2	363	363	363	364	362	0	0	447	0	0	0	0	New.World.Monkey
chr17:653258:653313:+	SINE	MIR	MIRb	55	55	55	55	55	55	55	55	0	0	58	57	Eutheria
chr17:653314:653447:+	SINE	Alu	FLAM_A	133	133	131	134	141	133	133	0	0	0	0	0	Old.World.Monkey
chr17:653447:653578:+	SINE	MIR	MIRb	131	131	131	131	146	136	135	131	137	0	0	0	Pig.Cow
chr17:654384:654606:-	SINE	MIR	MIRb	222	222	222	222	222	222	222	0	224	216	0	0	Pig.Cow
chr17:654937:655024:-	SINE	MIR	MIR	87	87	87	86	86	86	86	0	0	0	92	0	Old.World.Monkey
chr17:658227:658572:+	LTR	ERV1	MER4C	345	347	347	344	349	0	0	0	0	0	0	0	Apes
chr17:658548:658626:+	LTR	ERV1	MER4C	78	78	329	0	82	0	0	78	0	0	0	0	New.World.Monkey
chr17:658631:658711:+	LTR	ERV1	MER4C	80	76	80	0	78	0	0	80	0	0	0	0	New.World.Monkey
chr17:658716:658796:+	LTR	ERV1	MER4C	80	80	76	0	0	0	76	78	0	0	0	0	New.World.Monkey
chr17:658801:658881:+	LTR	ERV1	MER4C	80	80	80	0	0	0	80	0	0	0	0	0	Old.World.Monkey
chr17:658886:658962:+	LTR	ERV1	MER4C	76	0	80	0	0	0	80	0	0	0	0	0	Old.World.Monkey
chr17:658967:659047:+	LTR	ERV1	MER4C	80	0	76	0	0	80	76	0	0	0	0	0	Old.World.Monkey
chr17:659052:659240:+	LTR	ERV1	MER4C	188	0	184	0	0	184	184	0	0	0	0	0	Old.World.Monkey
chr17:659240:659736:-	LTR	ERV1	LTR10D	496	0	496	499	0	485	485	0	0	0	0	0	Old.World.Monkey
chr17:659736:659874:+	LTR	ERV1	MER4C	138	0	141	0	139	142	142	0	0	0	0	0	Old.World.Monkey
chr17:660391:660600:+	SINE	Alu	AluJr	209	0	209	206	208	206	206	0	0	0	0	0	Old.World.Monkey
chr17:660723:661017:-	SINE	Alu	AluSp	294	0	0	0	293	359	359	0	0	0	0	0	Old.World.Monkey
chr17:661164:661434:+	SINE	Alu	AluSp	270	271	0	0	265	264	264	0	0	0	0	0	Old.World.Monkey
chr17:661892:662187:+	SINE	Alu	AluSp	295	289	0	295	305	293	295	0	0	0	0	0	Old.World.Monkey
chr17:664047:664160:+	SINE	Alu	FLAM_A	113	113	113	113	113	113	113	0	0	0	0	0	Old.World.Monkey
chr17:664747:665042:-	SINE	Alu	AluSq2	295	0	296	295	0	289	299	0	0	0	0	0	Old.World.Monkey
chr17:666005:666134:+	SINE	MIR	MIRb	129	129	129	0	0	0	0	0	0	0	0	0	Great.Apes
chr17:666134:666439:+	SINE	Alu	AluY	305	308	304	0	0	0	0	0	0	0	0	0	Great.Apes
chr17:666439:666464:+	SINE	MIR	MIRb	25	25	25	25	25	0	0	0	0	0	0	0	Apes
chr17:666465:666788:+	SINE	Alu	AluSx1	323	0	316	318	308	0	0	0	0	0	0	0	Apes
chr17:666852:666946:-	LTR	ERV1	LTR23	94	0	94	94	92	93	93	92	0	0	0	0	New.World.Monkey
chr17:667063:667155:+	LINE	L1	L1MD	92	0	92	92	92	92	92	92	0	0	0	0	New.World.Monkey
chr17:667287:667414:+	LINE	L1	L1ME2	127	0	127	127	127	140	140	138	0	0	0	0	New.World.Monkey
chr17:667415:667559:+	SINE	Alu	AluJr4	144	0	144	144	144	151	151	0	0	0	0	0	Old.World.Monkey
chr17:667565:667966:+	LINE	L1	L1ME2	401	404	405	406	398	0	0	396	0	0	0	0	New.World.Monkey
chr17:667966:668276:+	SINE	Alu	AluY	310	310	311	300	299	0	0	0	0	0	0	0	Apes
chr17:668276:668510:+	LINE	L1	L1ME2	234	234	234	2003	234	0	0	0	0	0	0	0	Apes
chr17:668787:668867:+	SINE	Alu	AluSx	80	80	0	0	0	80	80	0	0	0	0	0	Old.World.Monkey
chr17:668868:668983:-	SINE	Alu	AluY	115	115	0	0	0	0	0	0	0	0	0	0	Great.Apes
chr17:668989:669210:+	SINE	Alu	AluSx	221	221	0	0	221	221	221	0	0	0	0	0	Old.World.Monkey
chr17:669266:669550:+	SINE	Alu	AluJb	284	284	271	0	327	279	277	0	0	0	0	0	Old.World.Monkey
chr17:669555:669855:+	SINE	Alu	AluSx	300	300	300	0	473	295	296	0	0	0	0	0	Old.World.Monkey
chr17:669857:670144:+	SINE	Alu	AluSz6	287	286	287	287	285	284	284	0	0	0	0	0	Old.World.Monkey
chr17:670284:670459:-	SINE	MIR	MIR	175	175	175	175	175	171	171	176	178	0	0	0	Pig.Cow
chr17:670475:670548:-	LINE	L2	L2a	73	73	73	73	73	73	73	72	79	0	0	0	Pig.Cow
chr17:672228:672365:-	LINE	L2	L2	137	137	146	137	0	0	0	0	0	0	0	0	Great.Apes
chr17:673765:674251:-	LINE	L1	L1MC4a	486	485	486	478	488	484	484	0	601	0	0	0	Pig.Cow
chr17:674676:674826:+	LINE	L1	L1ME4a	150	150	150	150	150	150	150	0	0	151	0	231	Eutheria
chr17:674826:674962:+	SINE	Alu	AluJb	136	136	136	137	136	136	136	0	0	0	0	0	Old.World.Monkey
chr17:674962:675279:+	SINE	Alu	AluSq2	317	316	309	308	0	312	316	0	0	0	0	0	Old.World.Monkey
chr17:675279:675455:+	SINE	Alu	AluJb	176	171	0	176	0	0	0	0	0	0	0	0	Great.Apes
chr17:675455:675953:+	LINE	L1	L1ME4a	498	497	498	499	0	491	490	0	0	0	0	0	Old.World.Monkey
chr17:675953:676250:+	SINE	Alu	AluY	297	296	300	297	0	0	0	0	0	0	0	0	Great.Apes
chr17:676250:676649:+	LINE	L1	L1ME4a	399	399	411	397	386	402	402	0	0	0	0	0	Old.World.Monkey
chr17:676640:676782:+	LINE	L1	L1ME4a	142	146	140	144	146	141	141	0	0	0	0	0	Old.World.Monkey
chr17:677317:677491:+	DNA	TcMar?	MamRep137	174	174	174	174	0	173	173	168	175	0	0	0	Pig.Cow
chr17:677901:678026:+	LTR	ERVL-MaLR	MLT1L	125	125	125	125	0	121	432	119	0	0	0	0	New.World.Monkey
chr17:678026:678322:+	SINE	Alu	AluSz	296	296	297	296	323	0	302	296	0	0	0	0	New.World.Monkey
chr17:678348:678521:+	SINE	Alu	AluSx1	173	173	174	0	173	0	179	195	0	0	0	0	New.World.Monkey
chr17:678529:678791:+	LTR	ERVL-MaLR	MLT1L	262	262	262	262	262	263	263	251	271	0	0	0	Pig.Cow
chr17:679593:680076:+	LINE	L2	L2a	483	483	483	468	477	483	483	0	0	0	0	0	Old.World.Monkey
chr17:680599:680894:+	SINE	Alu	AluSx	295	295	296	293	304	294	294	299	0	0	0	0	New.World.Monkey
chr17:680939:681662:+	LTR	ERVL	MER21C	723	722	721	722	721	0	0	0	0	0	0	0	Apes
chr17:682216:682272:+	SINE	MIR	MIRb	56	56	56	54	56	56	56	56	0	0	0	0	New.World.Monkey
chr17:682272:682586:+	SINE	Alu	AluSq	314	308	316	304	307	0	0	0	0	0	0	0	Apes
chr17:682591:682892:+	SINE	Alu	AluSq2	301	299	301	296	300	298	297	0	0	0	0	0	Old.World.Monkey
chr17:682892:683004:+	SINE	MIR	MIRb	112	112	112	112	112	110	112	0	0	0	0	0	Old.World.Monkey
chr17:683122:683436:+	SINE	Alu	AluY	314	307	0	347	314	0	0	0	0	0	0	0	Apes
chr17:683483:683592:+	LINE	L2	L2c	109	109	0	109	104	0	0	108	107	0	0	0	Pig.Cow
chr17:683782:684003:+	SINE	Alu	AluY	221	212	0	216	221	0	0	0	0	0	0	0	Apes
chr17:684155:684455:-	SINE	Alu	AluSq2	300	301	0	290	293	290	289	0	0	0	0	0	Old.World.Monkey
chr17:685093:685141:+	LINE	L2	L2c	48	48	48	48	48	52	52	0	46	0	0	52	Eutheria
chr17:686119:686227:-	SINE	Alu	AluSx	108	108	0	108	108	108	108	0	0	0	0	0	Old.World.Monkey
chr17:686587:686876:-	SINE	Alu	AluSx1	289	291	0	321	290	0	293	0	0	0	0	0	Old.World.Monkey
chr17:689114:689334:+	LINE	L1	L1ME4a	220	220	220	220	216	220	219	0	0	0	230	0	Old.World.Monkey
chr17:689334:689507:-	SINE	Alu	AluSx	173	175	198	0	178	0	0	0	0	0	0	0	Apes
chr17:689507:689814:-	SINE	Alu	AluY	307	320	308	319	307	0	0	0	0	0	0	0	Apes
chr17:689814:689948:-	SINE	Alu	AluSx	134	134	134	134	0	132	0	0	0	0	0	0	Old.World.Monkey
chr17:689948:690200:+	LINE	L1	L1ME4a	252	252	252	251	0	250	0	0	0	0	0	0	Old.World.Monkey
chr17:690200:690502:+	SINE	Alu	AluSx1	302	302	303	302	0	0	0	0	0	0	0	0	Great.Apes
chr17:690502:690709:+	LINE	L1	L1ME4a	207	0	208	205	0	205	203	211	0	0	0	0	New.World.Monkey
chr17:690780:691088:-	SINE	Alu	AluSx	308	0	0	295	321	0	0	0	0	0	0	0	Apes
chr17:691386:691688:+	SINE	Alu	AluJb	302	302	303	295	0	300	0	0	0	0	0	0	Old.World.Monkey
chr17:691717:691857:-	SINE	Alu	FLAM_C	140	134	145	140	0	0	0	0	0	0	0	0	Great.Apes
chr17:691883:691948:+	SINE	MIR	MIRb	65	65	65	65	65	64	0	0	0	0	0	0	Old.World.Monkey
chr17:692005:692228:+	SINE	MIR	MIRb	223	239	227	1635	225	0	220	0	0	0	0	0	Old.World.Monkey
chr17:692234:692364:-	SINE	Alu	AluJo	130	130	130	130	130	130	130	0	0	0	0	0	Old.World.Monkey
chr17:693513:693737:+	LINE	L2	L2c	224	224	224	0	224	219	219	0	247	222	0	0	Pig.Cow
chr17:694429:694541:+	LINE	L2	L2c	112	125	125	126	126	127	127	132	129	128	129	129	Eutheria
chr17:696358:696402:+	SINE	Alu	AluSg4	44	0	0	0	0	0	0	0	0	0	0	0	Human
chr17:696402:696446:+	SINE	Alu	AluYc	44	0	0	0	0	0	0	0	0	0	0	0	Human
chr17:696446:696731:+	SINE	Alu	AluY	285	284	281	0	310	0	0	0	0	0	0	0	Apes
chr17:697402:697687:-	SINE	Alu	AluY	285	0	0	0	0	0	0	0	0	0	0	0	Human
chr17:697687:697822:-	SINE	Alu	AluY	135	135	0	136	135	136	136	0	0	0	0	0	Old.World.Monkey
chr17:699053:699182:-	SINE	Alu	FLAM_C	129	142	137	135	129	136	136	0	0	0	0	0	Old.World.Monkey
chr17:699552:699852:+	SINE	Alu	AluSg	300	303	301	295	300	302	302	304	0	0	0	0	New.World.Monkey
chr17:701223:701508:+	SINE	Alu	AluSx	285	285	288	276	279	0	304	310	0	0	0	0	New.World.Monkey
chr17:703073:703373:+	SINE	Alu	AluSx1	300	300	300	300	0	300	300	292	0	0	0	0	New.World.Monkey
chr17:704680:704978:-	SINE	Alu	AluSx3	298	298	0	304	0	0	293	0	0	0	0	0	Old.World.Monkey
chr17:705367:705550:-	SINE	Alu	AluJo	183	181	183	183	0	197	185	0	0	0	0	0	Old.World.Monkey
chr17:705589:705739:+	SINE	MIR	MIRb	150	150	150	150	0	147	147	0	0	151	0	0	Pig.Cow
chr17:707514:707685:-	SINE	Alu	AluSz6	171	165	0	301	305	302	300	0	0	310	0	0	Pig.Cow
chr17:708704:708831:+	SINE	MIR	MIR	127	0	127	123	123	129	129	130	143	0	0	0	Pig.Cow
chr17:708831:709100:+	SINE	Alu	AluSx1	269	269	0	0	259	260	260	0	0	0	0	0	Old.World.Monkey
chr17:709100:709149:+	SINE	MIR	MIR	49	49	0	0	49	49	49	0	0	0	0	0	Old.World.Monkey
chr17:711545:711834:-	SINE	Alu	AluSx	289	293	290	0	1232	993	1001	296	0	0	0	0	New.World.Monkey
chr17:711916:712216:-	SINE	Alu	AluSx1	300	299	303	299	299	0	0	0	0	0	0	0	Apes
chr17:713848:714159:+	SINE	Alu	AluSx	311	313	312	312	0	0	3791	0	0	0	0	0	Old.World.Monkey
chr17:715160:715466:-	SINE	Alu	AluY	306	0	0	331	0	294	294	0	0	0	0	0	Old.World.Monkey
chr17:716926:717219:+	SINE	Alu	AluSg	293	297	0	298	0	0	0	0	0	0	0	0	Great.Apes
chr17:717219:717526:+	SINE	Alu	AluSx1	307	310	0	316	0	0	0	0	0	0	0	0	Great.Apes
chr17:717969:718027:+	SINE	Alu	FLAM_C	58	58	58	58	0	0	0	0	58	0	0	0	Pig.Cow
chr17:718027:718300:-	SINE	Alu	AluSq2	273	273	273	272	0	0	0	272	0	0	0	0	New.World.Monkey
chr17:718947:718988:+	LINE	L2	L2a	41	40	40	40	0	0	0	0	0	0	0	0	Great.Apes
chr17:719678:720024:+	LINE	L2	L2b	346	346	346	346	0	0	0	0	0	0	0	0	Great.Apes
chr17:720371:720527:+	DNA	hAT-Charlie	MER5A1	156	156	156	162	0	0	0	0	290	161	0	0	Pig.Cow
chr17:720627:720931:+	SINE	Alu	AluY	304	307	304	0	0	0	0	294	0	0	0	0	New.World.Monkey
chr17:721216:721505:+	SINE	Alu	AluSz6	289	289	289	291	0	0	0	614	0	0	0	0	New.World.Monkey
chr17:721626:721729:-	SINE	MIR	MIRb	103	103	103	103	0	0	0	103	102	0	0	0	Pig.Cow
chr17:721843:722139:+	SINE	Alu	AluY	296	296	0	0	0	0	0	0	0	0	0	0	Great.Apes
chr17:722198:722485:-	SINE	Alu	AluSx1	287	287	0	288	284	0	288	0	0	0	0	0	Old.World.Monkey
chr17:723184:723424:+	LINE	L1	L1ME1	240	0	0	244	0	0	0	0	0	0	0	0	Great.Apes
chr17:723425:723551:+	LINE	L1	L1ME1	126	126	126	0	0	0	0	0	127	0	0	0	Pig.Cow
chr17:723569:723873:+	SINE	Alu	AluY	304	0	0	0	0	0	0	0	0	0	0	0	Human
chr17:723881:724191:+	SINE	Alu	AluSx1	310	310	307	0	0	0	0	0	0	0	0	0	Great.Apes
chr17:724579:724612:-	SINE	MIR	MIRc	33	33	33	33	0	33	33	0	33	33	0	0	Pig.Cow
chr17:724715:725014:+	SINE	Alu	AluY	299	299	0	312	0	0	0	0	0	0	0	0	Great.Apes
chr17:725238:725543:+	SINE	Alu	AluSq2	305	305	0	315	305	0	0	0	0	0	0	0	Apes
chr17:725854:725930:+	SINE	Alu	FLAM_A	76	76	76	75	76	76	76	75	0	0	0	0	New.World.Monkey
chr17:726057:726353:+	SINE	Alu	AluSx	296	296	292	296	296	0	313	307	0	0	0	0	New.World.Monkey
chr17:726356:726654:+	SINE	Alu	AluSx	298	298	0	302	307	0	309	0	0	0	0	0	Old.World.Monkey
chr17:727276:727586:-	SINE	Alu	AluY	310	306	0	295	0	0	0	0	0	0	0	0	Great.Apes
chr17:727787:727926:-	DNA	hAT-Charlie	MER5B	139	139	139	0	140	140	140	0	144	144	0	142	Eutheria
chr17:728033:728175:+	DNA	hAT-Charlie	MER5A	142	142	142	156	149	149	149	0	149	148	0	0	Pig.Cow
chr17:728187:728484:+	SINE	Alu	AluJo	297	297	293	290	284	293	293	0	0	0	0	0	Old.World.Monkey
chr17:730314:730568:+	SINE	Alu	AluSx	254	267	267	0	0	0	0	0	0	0	0	0	Great.Apes
chr17:730580:730886:+	SINE	Alu	AluY	306	306	306	0	296	0	0	0	0	0	0	0	Apes
chr17:731337:731643:-	SINE	Alu	AluSx1	306	307	415	310	302	292	292	316	0	0	0	0	New.World.Monkey
chr17:731643:731941:-	SINE	Alu	AluSx1	298	298	298	305	294	305	300	0	0	0	0	0	Old.World.Monkey
chr17:732415:732692:-	SINE	Alu	AluSx	277	277	0	279	278	0	601	0	0	0	0	0	Old.World.Monkey
chr17:732698:733351:-	LINE	L1	L1PA8	653	662	0	657	957	0	710	0	0	0	0	0	Old.World.Monkey
chr17:733436:733740:-	LINE	L2	L2a	304	304	0	304	392	299	299	0	0	0	0	0	Old.World.Monkey
chr17:733958:734256:+	SINE	Alu	AluSq2	298	0	0	298	293	305	296	0	0	0	0	0	Old.World.Monkey
chr17:734268:734409:-	LINE	L2	L2a	141	141	0	141	141	0	0	0	0	0	0	0	Apes
chr17:734417:734548:+	SINE	Alu	FLAM_C	131	131	0	130	0	129	129	0	0	0	0	0	Old.World.Monkey
chr17:734557:734685:+	DNA	TcMar-Tigger	MER2	128	128	0	122	122	128	127	0	0	0	0	0	Old.World.Monkey
chr17:734685:735039:-	SINE	Alu	AluSx1	354	347	0	0	478	0	0	0	0	0	0	0	Apes
chr17:735419:735724:-	SINE	Alu	AluY	305	303	0	314	307	0	0	0	0	0	0	0	Apes
chr17:736133:736430:-	SINE	Alu	AluY	297	297	0	332	0	288	304	0	0	0	0	0	Old.World.Monkey
chr17:736785:736920:-	DNA	hAT-Charlie	Charlie4z	135	135	135	133	0	133	133	0	135	0	0	0	Pig.Cow
chr17:737277:737565:+	SINE	Alu	AluJb	288	288	288	287	287	2228	2291	287	0	0	0	0	New.World.Monkey
chr17:737679:737924:-	SINE	Alu	AluSx1	245	0	0	246	240	254	254	0	0	0	0	0	Old.World.Monkey
chr17:737927:737982:-	SINE	Alu	AluSx	55	0	0	55	55	0	55	0	0	0	0	0	Old.World.Monkey
chr17:737982:738177:-	SINE	Alu	AluSg	195	0	0	0	196	0	194	0	0	0	0	0	Old.World.Monkey
chr17:738266:738568:+	SINE	Alu	AluY	302	306	0	0	0	309	313	0	0	0	0	0	Old.World.Monkey
chr17:739825:740039:+	SINE	MIR	MIR	214	214	214	214	214	0	0	0	0	0	0	0	Apes
chr17:740062:740201:-	SINE	Alu	AluJb	139	153	153	153	153	153	153	0	0	0	0	0	Old.World.Monkey
chr17:740240:740517:-	SINE	Alu	AluJo	277	277	277	435	277	277	277	0	0	0	0	0	Old.World.Monkey
chr17:740675:740712:+	SINE	MIR	MIRb	37	37	37	37	37	37	37	0	38	46	0	36	Eutheria
chr17:741359:741671:-	SINE	Alu	AluSx1	312	307	0	300	329	299	0	0	0	0	0	0	Old.World.Monkey
chr17:741835:741888:+	LINE	L1	L1MB4	53	53	53	53	53	53	53	53	0	53	0	0	Pig.Cow
chr17:742174:742389:+	SINE	MIR	MIR	215	215	211	218	220	223	223	220	223	0	0	0	Pig.Cow
chr17:742392:742702:+	SINE	Alu	AluSq	310	0	0	309	310	0	309	0	0	0	0	0	Old.World.Monkey
chr17:742774:743054:+	SINE	Alu	AluJb	280	0	0	275	276	301	303	0	0	0	0	0	Old.World.Monkey
chr17:743054:743363:+	SINE	Alu	AluSx1	309	0	0	0	0	306	317	0	0	0	0	0	Old.World.Monkey
chr17:743580:743878:-	SINE	Alu	AluY	298	298	0	0	0	0	0	0	0	0	0	0	Great.Apes
chr17:744219:744431:+	SINE	MIR	MIR	212	212	0	215	212	205	205	0	214	212	0	0	Pig.Cow
chr17:745100:745392:+	SINE	Alu	AluSx	292	292	292	446	293	292	292	0	0	0	0	0	Old.World.Monkey
chr17:745895:746179:+	SINE	Alu	AluSq2	284	284	0	280	283	284	282	0	0	0	0	0	Old.World.Monkey
chr17:747812:748122:-	SINE	Alu	AluSg	310	310	0	307	303	0	322	0	0	0	0	0	Old.World.Monkey
chr17:748773:748863:+	LINE	L2	L2c	90	90	90	90	90	90	90	0	93	92	0	0	Pig.Cow
chr17:749025:749337:+	SINE	Alu	AluSg	312	309	0	318	310	320	320	0	0	0	0	0	Old.World.Monkey
chr17:749353:749387:-	LTR	ERV1	LTR10D	34	34	0	34	34	34	34	0	0	0	0	0	Old.World.Monkey
chr17:749387:749683:+	SINE	Alu	AluSg7	296	289	0	0	290	0	0	0	0	0	0	0	Apes
chr17:749683:750185:-	LTR	ERV1	LTR10D	502	1411	502	495	799	533	492	0	0	0	0	0	Old.World.Monkey
chr17:751373:751679:-	SINE	Alu	AluSx1	306	306	307	299	306	0	312	0	0	0	0	0	Old.World.Monkey
chr17:752186:752278:-	LINE	L2	L2b	92	92	92	92	92	92	92	92	238	95	91	93	Eutheria
chr17:752491:752757:+	SINE	Alu	AluSx1	266	266	372	266	262	0	0	265	0	517	0	0	Pig.Cow
chr17:752773:752976:-	DNA	hAT-Charlie	Charlie17a	203	203	203	202	203	203	203	0	0	0	0	0	Old.World.Monkey
chr17:754741:754840:+	SINE	MIR	MIRb	99	102	102	104	210	104	104	0	105	104	0	105	Eutheria
chr17:754868:755230:-	DNA	hAT-Charlie	MER113	362	363	363	365	364	365	366	0	0	353	0	0	Pig.Cow
chr17:756149:756208:+	DNA	hAT-Charlie	MER5A	59	0	59	59	59	61	61	0	62	0	0	0	Pig.Cow
chr17:756217:756384:-	SINE	Alu	AluSx1	167	0	182	0	166	170	169	0	0	0	0	0	Old.World.Monkey
chr17:756410:756701:+	SINE	Alu	AluSx	291	0	287	0	297	299	0	0	0	0	0	0	Old.World.Monkey
chr17:756732:756935:+	LINE	L2	L2c	203	0	201	204	203	202	201	0	0	0	0	0	Old.World.Monkey
chr17:756964:757259:-	SINE	Alu	AluSg	295	0	295	299	285	296	296	0	0	0	0	0	Old.World.Monkey
chr17:757259:757420:+	LINE	L2	L2c	161	0	161	0	0	165	165	0	157	0	0	0	Pig.Cow
chr17:757607:757912:+	SINE	Alu	AluY	305	311	0	304	0	0	0	0	0	0	0	0	Great.Apes
chr17:757917:758212:+	SINE	Alu	AluSx1	295	295	0	298	0	288	288	0	0	0	0	0	Old.World.Monkey
chr17:758234:758524:+	SINE	Alu	AluJo	290	290	290	292	0	325	325	0	0	0	0	0	Old.World.Monkey
chr17:758811:759065:-	LINE	RTE	ALINE	254	254	254	255	0	254	254	252	0	0	256	258	Eutheria
chr17:759152:759445:+	SINE	Alu	AluSc	293	296	0	291	0	289	289	0	0	0	0	0	Old.World.Monkey
chr17:759722:760023:-	SINE	Alu	AluSx1	301	295	0	303	0	0	0	0	0	0	0	0	Great.Apes
chr17:760023:760283:-	LTR	ERVL-MaLR	MLT1A0-int	260	260	0	260	0	0	0	0	0	0	0	0	Great.Apes
chr17:760288:760472:-	LTR	ERVL-MaLR	MLT1A0	184	184	0	184	0	0	0	0	0	0	0	0	Great.Apes
chr17:760490:760799:-	SINE	Alu	AluSx	309	309	0	308	0	0	0	0	0	0	0	0	Great.Apes
chr17:761027:761203:+	DNA	hAT-Charlie	MER113	176	176	0	176	0	0	0	0	0	0	0	0	Great.Apes
chr17:761209:761558:-	SINE	Alu	AluJb	349	349	0	347	0	0	0	339	0	0	0	0	New.World.Monkey
chr17:761561:761677:+	DNA	hAT-Charlie	MER113A	116	116	0	116	0	0	0	113	0	0	0	0	New.World.Monkey
chr17:761685:761998:+	SINE	Alu	AluY	313	0	0	0	0	0	0	0	0	0	0	0	Human
chr17:763380:763662:-	SINE	Alu	AluSx	282	272	0	273	0	0	0	0	0	0	0	0	Great.Apes
chr17:763665:763933:-	SINE	Alu	AluJr	268	0	0	0	0	0	0	0	0	0	0	0	Human
chr17:763933:764253:+	LINE	L1	L1MC4	320	314	319	330	311	0	0	311	0	0	0	0	New.World.Monkey
chr17:764377:764673:-	SINE	Alu	AluSx	296	297	0	308	0	0	0	293	0	0	0	0	New.World.Monkey
chr17:764674:765063:+	LINE	L1	L1MC4	389	387	0	395	0	0	0	0	0	0	0	0	Great.Apes
chr17:765063:765370:-	SINE	Alu	AluSz	307	309	0	318	0	0	0	295	0	0	0	0	New.World.Monkey
chr17:765370:765473:+	LINE	L1	L1MC4	103	103	0	103	0	0	0	0	0	0	0	0	Great.Apes
chr17:765473:765778:+	SINE	Alu	AluJr	305	305	0	318	305	0	0	0	0	0	0	0	Apes
chr17:765778:766141:+	LINE	L1	L1MC4	363	363	0	372	363	362	362	0	0	0	0	0	Old.World.Monkey
chr17:766134:766259:+	LINE	L1	L1MC4	125	125	0	126	125	122	122	0	0	0	0	0	Old.World.Monkey
chr17:766259:766407:-	DNA	TcMar-Tigger	MER8	148	148	0	154	148	153	153	0	0	0	0	0	Old.World.Monkey
chr17:766407:766706:-	SINE	Alu	AluSc8	299	300	0	306	302	296	296	0	0	0	0	0	Old.World.Monkey
chr17:766709:767001:-	SINE	Alu	AluJo	292	292	292	292	293	292	292	0	0	0	0	0	Old.World.Monkey
chr17:767001:767094:-	DNA	TcMar-Tigger	MER8	93	93	93	93	92	93	93	0	0	0	0	0	Old.World.Monkey
chr17:767152:767201:+	DNA	hAT-Charlie	MER5A	49	49	49	47	49	48	48	0	0	0	0	0	Old.World.Monkey
chr17:767433:767510:+	LINE	L1	L1MC4	77	0	77	0	77	76	76	0	0	0	0	0	Old.World.Monkey
chr17:768490:768781:-	SINE	Alu	AluSx	291	291	0	299	300	304	294	299	0	0	0	0	New.World.Monkey
chr17:768817:768942:+	LINE	L1	L1ME4a	125	125	0	0	125	125	125	0	0	0	0	0	Old.World.Monkey
chr17:768942:769240:+	SINE	Alu	AluSz	298	0	0	302	0	297	0	0	0	0	0	0	Old.World.Monkey
chr17:769240:769425:+	LINE	L1	L1ME4a	185	185	0	186	185	182	182	0	0	0	0	0	Old.World.Monkey
chr17:769540:769821:+	SINE	Alu	AluSx1	281	281	0	284	274	0	0	279	0	0	0	0	New.World.Monkey
chr17:770889:771149:+	SINE	Alu	AluSx1	260	0	0	259	260	254	254	0	0	0	0	0	Old.World.Monkey
chr17:771721:772031:-	SINE	Alu	AluY	310	0	314	0	0	0	0	0	0	0	0	0	Great.Apes
chr17:773201:773403:+	DNA	hAT-Charlie	MER20	202	550	203	205	203	0	0	0	0	0	0	0	Apes
chr17:773700:774013:+	SINE	Alu	AluJb	313	315	312	309	316	0	311	0	0	0	0	0	Old.World.Monkey
chr17:774087:774399:-	SINE	Alu	AluY	312	0	0	327	309	0	0	0	0	0	0	0	Apes
chr17:774639:774941:-	SINE	Alu	AluSx	302	0	0	294	302	0	0	304	0	0	0	0	New.World.Monkey
chr17:775747:775851:+	LTR	ERVL	MLT2B4	104	104	104	104	0	0	0	0	0	0	0	0	Great.Apes
chr17:775851:776157:-	SINE	Alu	AluSq2	306	303	305	0	0	0	0	0	0	0	0	0	Great.Apes
chr17:776157:776455:+	LTR	ERVL	MLT2B4	298	0	298	0	0	0	0	0	0	0	0	0	Great.Apes
chr17:776456:776750:+	SINE	Alu	AluSx1	294	0	0	318	289	0	0	0	0	0	0	0	Apes
chr17:777213:777548:+	LTR	ERVL-MaLR	THE1C	335	335	335	0	333	0	0	0	0	0	0	0	Apes
chr17:777548:777840:+	SINE	Alu	AluSg4	292	0	0	0	0	0	0	0	0	0	0	0	Human
chr17:777840:777890:+	LTR	ERVL-MaLR	THE1C	50	0	0	0	0	0	0	0	0	0	0	0	Human
chr17:777916:777981:+	SINE	Alu	AluSz6	65	65	65	65	63	0	0	0	0	0	0	0	Apes
chr17:777979:778031:+	LTR	ERVL-MaLR	MSTA	52	52	52	52	52	0	0	0	0	0	0	0	Apes
chr17:778192:778268:-	SINE	MIR	MIRb	76	76	76	76	75	0	0	0	0	0	0	0	Apes
chr17:778268:778569:-	SINE	Alu	AluSx	301	0	290	0	302	0	0	0	0	0	0	0	Apes
chr17:778569:778766:-	SINE	MIR	MIRb	197	0	201	201	201	0	0	0	0	0	0	0	Apes
chr17:778838:779125:-	SINE	Alu	AluJr	287	0	283	285	286	0	0	0	0	0	0	0	Apes
chr17:779141:779451:+	SINE	Alu	AluSc8	310	310	310	300	0	0	0	0	0	0	0	0	Great.Apes
chr17:780001:780336:+	SINE	Alu	AluSx1	335	0	0	339	329	0	0	0	0	0	0	0	Apes
chr17:780392:780685:-	SINE	Alu	AluY	293	0	294	293	0	0	0	0	0	0	0	0	Great.Apes
chr17:780709:780883:-	LINE	L2	L2b	174	0	174	174	181	0	0	0	0	0	0	0	Apes
chr17:780902:780964:+	SINE	MIR	MIR	62	0	62	62	62	0	0	62	60	0	70	70	Eutheria
chr17:781378:781617:-	LINE	L2	L2b	239	0	238	239	0	239	238	0	0	0	0	0	Old.World.Monkey
chr17:782122:782419:+	SINE	Alu	AluSq2	297	0	0	0	0	296	296	0	0	0	0	0	Old.World.Monkey
chr17:782521:782826:-	SINE	Alu	AluSz	305	290	0	0	0	303	303	0	0	0	0	0	Old.World.Monkey
chr17:784286:784494:+	LINE	L1	L1ME2	208	208	208	208	206	208	208	0	0	0	0	0	Old.World.Monkey
chr17:784494:784766:-	SINE	Alu	AluJb	272	272	272	281	275	268	268	0	0	0	0	0	Old.World.Monkey
chr17:784766:785351:+	LINE	L1	L1ME2	585	587	585	571	582	929	590	0	0	0	0	0	Old.World.Monkey
chr17:785691:786004:-	SINE	Alu	AluY	313	309	0	315	316	0	0	0	0	0	0	0	Apes
chr17:786006:786284:-	SINE	Alu	AluSx1	278	273	0	285	287	0	287	0	0	0	0	0	Old.World.Monkey
chr17:786284:786362:+	SINE	Alu	AluYa5	78	80	78	0	78	0	715	0	0	0	0	0	Old.World.Monkey
chr17:787033:787176:+	SINE	Alu	AluJb	143	143	143	145	0	0	0	0	0	0	0	0	Great.Apes
chr17:787176:787489:+	SINE	Alu	AluY	313	305	779	300	0	0	0	0	0	0	0	0	Great.Apes
chr17:787489:787671:+	SINE	Alu	AluJb	182	182	181	0	179	0	0	0	0	0	0	0	Apes
chr17:788421:788747:+	SINE	Alu	AluSq	326	326	326	0	321	319	320	0	0	0	0	0	Old.World.Monkey
chr17:788912:789226:-	SINE	Alu	AluY	314	311	0	0	0	0	0	0	0	0	0	0	Great.Apes
chr17:789735:790042:+	SINE	Alu	AluSx3	307	309	862	1144	1123	845	845	0	0	0	0	0	Old.World.Monkey
chr17:790158:790456:-	SINE	Alu	AluJr	298	298	0	295	293	296	299	0	0	0	0	0	Old.World.Monkey
chr17:791094:791231:+	SINE	MIR	MIRb	137	137	139	139	138	137	137	0	0	0	0	0	Old.World.Monkey
chr17:791465:791760:-	SINE	Alu	AluJr	295	294	295	295	294	302	303	299	0	0	0	0	New.World.Monkey
chr17:791912:792222:+	SINE	Alu	AluSq2	310	0	0	295	304	299	0	0	0	0	0	0	Old.World.Monkey
chr17:792322:792393:+	SINE	MIR	MIRc	71	71	0	69	71	71	69	0	71	71	70	70	Eutheria
chr17:792654:792909:+	SINE	Alu	AluSx	255	255	0	255	255	274	274	0	0	0	0	0	Old.World.Monkey
chr17:793613:793920:-	SINE	Alu	AluY	307	308	0	913	619	316	315	0	0	0	0	0	Old.World.Monkey
chr17:794345:794607:-	SINE	Alu	AluJb	262	262	0	265	264	261	261	268	0	0	0	0	New.World.Monkey
chr17:794787:794832:-	SINE	MIR	MIR	45	45	0	45	45	0	0	45	45	0	0	49	Eutheria
chr17:795827:795984:-	DNA	hAT-Charlie	MER20	157	157	157	0	170	0	0	0	0	0	0	0	Apes
chr17:795984:796300:+	LINE	L1	L1MC2	316	318	316	315	318	363	363	0	0	0	0	0	Old.World.Monkey
chr17:798244:798556:-	SINE	Alu	AluSx1	312	5858	0	0	300	302	308	302	0	0	0	0	New.World.Monkey
chr17:798770:799035:+	SINE	Alu	AluY	265	263	0	1141	265	0	0	0	0	0	0	0	Apes
chr17:799165:799297:+	SINE	Alu	AluJb	132	132	132	132	132	134	134	0	0	0	0	0	Old.World.Monkey
chr17:799297:799596:+	SINE	Alu	AluSp	299	299	0	303	303	312	300	0	0	0	0	0	Old.World.Monkey
chr17:799596:799768:+	SINE	Alu	AluJb	172	172	172	3819	170	178	197	0	0	0	0	0	Old.World.Monkey
chr17:800908:801220:-	SINE	Alu	AluSx1	312	312	0	303	316	0	0	0	0	0	0	0	Apes
chr17:801378:801479:-	DNA	hAT-Charlie	MER20	101	101	101	102	102	0	0	0	0	0	0	122	Eutheria
chr17:801587:801731:+	LINE	L2	L2c	144	144	0	0	0	0	0	0	0	0	0	0	Great.Apes
chr17:801723:801820:+	LINE	L2	L2c	97	97	0	0	0	99	99	0	0	0	0	0	Old.World.Monkey
chr17:801820:802113:+	SINE	Alu	AluJb	293	0	293	0	0	0	0	0	0	0	0	0	Great.Apes
chr17:802192:802498:-	SINE	Alu	AluSx1	306	313	0	303	300	324	326	0	0	0	0	0	Old.World.Monkey
chr17:802579:802750:-	LINE	L2	L2a	171	171	171	171	167	173	173	0	0	0	0	0	Old.World.Monkey
chr17:802777:802833:+	LINE	L2	L2c	56	56	56	56	56	56	56	0	0	0	0	0	Old.World.Monkey
chr17:802983:803133:+	SINE	Alu	AluJo	150	150	150	148	153	150	150	0	0	0	0	0	Old.World.Monkey
chr17:803223:803535:+	SINE	Alu	AluSp	312	311	310	0	311	309	309	0	0	0	0	0	Old.World.Monkey
chr17:803576:803700:-	SINE	MIR	MIR	124	122	124	126	124	124	124	0	125	127	0	0	Pig.Cow
chr17:804150:804460:-	SINE	Alu	AluSq2	310	304	300	301	0	443	441	0	0	0	0	0	Old.World.Monkey
chr17:804490:804613:+	SINE	MIR	MIR3	123	123	123	123	123	124	124	121	0	0	0	0	New.World.Monkey
chr17:804637:804797:+	SINE	MIR	MIRb	160	160	160	0	154	0	0	0	0	0	0	0	Apes
chr17:804928:805239:-	SINE	Alu	AluSx1	311	310	311	957	308	311	324	0	0	0	0	0	Old.World.Monkey
chr17:806019:806309:-	SINE	Alu	AluSp	290	286	0	307	0	0	0	0	0	0	0	0	Great.Apes
chr17:806437:806621:-	SINE	Alu	AluSx1	184	183	0	178	183	181	181	0	0	0	0	0	Old.World.Monkey
chr17:806629:806922:-	SINE	Alu	AluJb	293	296	0	0	296	301	301	291	0	0	0	0	New.World.Monkey
chr17:806924:807052:-	SINE	MIR	MIRb	128	128	0	129	129	129	129	129	0	128	0	0	Pig.Cow
chr17:807776:808083:-	SINE	Alu	AluSx	307	292	0	307	307	320	320	0	0	0	0	0	Old.World.Monkey
chr17:808370:808672:+	SINE	Alu	AluJo	302	298	0	296	0	296	298	298	0	0	0	0	New.World.Monkey
chr17:808855:808939:-	DNA	hAT-Charlie	MER33	84	84	0	84	84	0	0	0	125	0	0	0	Pig.Cow
chr17:808939:809244:+	SINE	Alu	AluJr	305	299	0	300	308	0	306	297	0	0	0	0	New.World.Monkey
chr17:809244:809483:-	DNA	hAT-Charlie	MER33	239	239	0	239	239	0	235	0	0	244	0	0	Pig.Cow
chr17:809640:809795:+	SINE	MIR	MIRc	155	154	0	154	154	0	152	0	0	0	0	0	Old.World.Monkey
chr17:809795:810110:-	SINE	Alu	AluSx1	315	310	0	316	307	0	308	0	0	0	0	0	Old.World.Monkey
chr17:810110:810157:+	SINE	MIR	MIRc	47	47	0	47	47	47	47	47	45	45	0	0	Pig.Cow
chr17:810582:810880:-	SINE	Alu	AluSx1	298	294	294	294	296	434	0	0	0	0	0	0	Old.World.Monkey
chr17:811496:811800:+	SINE	Alu	AluSx1	304	304	0	303	304	0	299	0	0	0	0	0	Old.World.Monkey
chr17:812061:812367:+	SINE	Alu	AluSx3	306	299	0	291	449	0	0	0	0	0	0	0	Apes
chr17:812772:813077:-	SINE	Alu	AluSc8	305	306	0	428	0	312	319	0	0	0	0	0	Old.World.Monkey
chr17:813369:813665:+	SINE	Alu	AluSx1	296	296	0	299	300	302	302	301	0	0	0	0	New.World.Monkey
chr17:814452:814573:-	LINE	L1	L1M5	121	121	0	121	117	121	121	119	126	139	0	0	Pig.Cow
chr17:814573:814867:-	SINE	Alu	AluY	294	287	0	300	290	0	0	0	0	0	0	0	Apes
chr17:814870:815005:-	SINE	Alu	AluY	135	134	135	0	131	131	131	0	0	0	0	0	Old.World.Monkey
chr17:815178:815477:-	SINE	Alu	AluSx1	299	302	0	0	300	1306	1313	0	0	0	0	0	Old.World.Monkey
chr17:815478:815571:-	DNA	TcMar-Tigger	MER8	93	93	93	92	93	92	92	0	0	0	116	0	Old.World.Monkey
chr17:815574:815858:-	LINE	L1	L1M5	284	284	284	274	283	284	284	0	0	0	0	0	Old.World.Monkey
chr17:815899:816211:+	SINE	Alu	AluSx	312	312	312	312	311	0	0	0	0	0	0	0	Apes
chr17:817128:817438:-	SINE	Alu	AluSx1	310	310	0	311	445	0	657	0	0	0	0	0	Old.World.Monkey
chr17:817438:817495:-	SINE	Alu	AluSx	57	57	0	57	57	57	57	0	0	0	0	0	Old.World.Monkey
chr17:817497:817709:-	SINE	Alu	AluSx1	212	212	212	347	212	214	214	0	0	0	0	0	Old.World.Monkey
chr17:817835:818071:-	LINE	L2	L2c	236	236	236	0	230	234	234	0	0	260	0	0	Pig.Cow
chr17:818187:818473:-	SINE	Alu	AluSx3	286	293	0	0	432	289	294	0	0	0	0	0	Old.World.Monkey
chr17:818531:818822:-	SINE	Alu	AluJb	291	291	0	0	290	291	291	0	0	0	0	0	Old.World.Monkey
chr17:819896:820147:+	SINE	Alu	AluSx1	251	251	0	250	250	551	569	0	0	0	0	0	Old.World.Monkey
chr17:820401:820680:-	SINE	Alu	AluSx3	279	278	0	279	0	292	295	0	0	0	0	0	Old.World.Monkey
chr17:821753:822041:+	SINE	Alu	AluSx1	288	288	0	287	293	0	692	0	0	0	0	0	Old.World.Monkey
chr17:822158:822319:+	SINE	Alu	AluJr	161	161	0	161	165	201	157	159	0	0	0	0	New.World.Monkey
chr17:822326:822619:+	SINE	Alu	AluSc	293	292	0	302	289	299	299	0	0	0	0	0	Old.World.Monkey
chr17:823285:823439:-	SINE	Alu	AluJo	154	154	0	154	150	167	167	0	0	0	0	0	Old.World.Monkey
chr17:823961:824261:-	SINE	Alu	AluSz6	300	299	0	294	0	311	310	0	0	0	0	0	Old.World.Monkey
chr17:824262:824410:+	SINE	MIR	MIRb	148	148	148	0	148	0	0	0	0	0	0	0	Apes
chr17:825119:825269:+	LINE	L2	L2	150	150	150	150	0	150	150	0	151	0	0	0	Pig.Cow
chr17:825399:825704:+	SINE	Alu	AluSq	305	297	0	305	0	297	297	0	0	0	0	0	Old.World.Monkey
chr17:825892:826191:-	SINE	Alu	AluSc8	299	296	0	0	0	0	0	0	0	0	0	0	Great.Apes
chr17:826396:826450:+	SINE	Alu	AluJb	54	54	0	0	54	54	54	0	0	0	0	0	Old.World.Monkey
chr17:826612:826772:+	SINE	Alu	AluJb	160	160	0	159	0	160	160	0	0	0	0	0	Old.World.Monkey
chr17:827057:827252:+	LINE	L1	L1ME4a	195	195	196	194	193	0	0	0	200	0	0	0	Pig.Cow
chr17:827310:827460:-	SINE	Alu	AluJr	150	150	150	155	150	147	146	0	0	0	0	0	Old.World.Monkey
chr17:827476:827776:-	SINE	Alu	AluSq2	300	308	0	805	786	789	1082	287	0	0	0	0	New.World.Monkey
chr17:827785:827955:-	LINE	L1	L1MB3	170	170	170	167	167	170	170	0	0	0	0	0	Old.World.Monkey
chr17:827978:828026:-	LINE	L1	L1MB3	48	48	48	48	48	47	48	0	52	0	0	0	Pig.Cow
chr17:828477:828531:-	LINE	CR1	L3	54	54	54	0	0	54	54	0	54	56	66	0	Eutheria
chr17:828541:828644:-	DNA	TcMar-Tigger	Tigger12c	103	103	103	0	102	107	107	0	0	0	193	0	Old.World.Monkey
chr17:828644:828927:-	SINE	Alu	AluSq2	283	283	283	280	284	286	282	0	0	0	0	0	Old.World.Monkey
chr17:828927:829283:-	DNA	TcMar-Tigger	Tigger12c	356	356	355	0	342	343	343	0	0	0	392	0	Old.World.Monkey
chr17:829444:829723:-	SINE	Alu	AluJb	279	279	275	280	0	277	277	0	0	0	0	0	Old.World.Monkey
chr17:829774:830081:-	SINE	Alu	AluJb	307	307	0	0	0	307	0	0	0	0	0	0	Old.World.Monkey
chr17:830271:830542:+	SINE	Alu	AluSc8	271	283	0	0	0	305	306	0	0	0	0	0	Old.World.Monkey
chr17:830566:830845:+	SINE	Alu	AluJo	279	285	0	281	276	276	276	0	0	0	0	0	Old.World.Monkey
chr17:831302:831376:+	SINE	MIR	MIRc	74	74	74	74	74	0	0	0	74	74	75	76	Eutheria
chr17:831555:831785:+	LINE	CR1	L3	230	230	230	230	230	226	226	496	0	233	0	0	Pig.Cow
chr17:831793:832098:+	SINE	Alu	AluSx1	305	303	305	303	304	305	305	293	0	0	0	0	New.World.Monkey
chr17:832272:832553:+	DNA	hAT-Charlie	MER102a	281	281	281	0	292	279	279	0	0	0	0	0	Old.World.Monkey
chr17:833260:833389:+	LINE	L1	HAL1	129	127	127	128	126	128	128	128	0	0	0	0	New.World.Monkey
chr17:833391:833690:+	SINE	Alu	AluSx1	299	738	0	0	0	0	0	0	0	0	0	0	Great.Apes
chr17:834009:834307:-	SINE	Alu	AluSx3	298	301	0	0	0	297	298	0	0	0	0	0	Old.World.Monkey
chr17:834380:834710:+	SINE	Alu	AluJo	330	329	0	0	321	322	329	0	0	0	0	0	Old.World.Monkey
chr17:834794:835096:+	SINE	Alu	AluY	302	295	0	296	0	0	0	0	0	0	0	0	Great.Apes
chr17:835101:835398:+	SINE	Alu	AluSx1	297	297	0	297	0	297	297	293	0	0	0	0	New.World.Monkey
chr17:835522:835682:+	DNA	hAT-Charlie	MER5A	160	160	0	160	0	180	180	160	165	0	0	0	Pig.Cow
chr17:836030:836187:-	SINE	Alu	AluSx1	157	157	0	157	156	157	157	0	0	0	0	0	Old.World.Monkey
chr17:837344:837403:+	SINE	Alu	FLAM_C	59	59	59	0	0	0	0	0	0	0	0	0	Great.Apes
chr17:837403:837719:+	SINE	Alu	AluY	316	0	0	312	318	0	0	0	0	0	0	0	Apes
chr17:837831:838131:+	SINE	Alu	AluSx	300	300	301	304	303	0	934	0	0	0	0	0	Old.World.Monkey
chr17:838217:838533:-	SINE	Alu	AluSx	316	681	0	316	0	311	311	0	0	0	0	0	Old.World.Monkey
chr17:838825:838879:-	LINE	L2	L2b	54	54	54	54	54	0	0	53	0	54	0	0	Pig.Cow
chr17:839050:839351:+	SINE	Alu	AluSx	301	301	0	316	300	302	310	287	0	0	0	0	New.World.Monkey
chr17:840160:840288:+	SINE	Alu	AluJo	128	144	0	0	144	144	144	0	0	0	0	0	Old.World.Monkey
chr17:840294:840494:-	SINE	Alu	AluSx1	200	200	0	0	201	196	196	0	0	0	0	0	Old.World.Monkey
chr17:841639:841953:+	SINE	Alu	AluSg	314	780	0	306	300	0	323	0	0	0	0	0	Old.World.Monkey
chr17:842017:842322:+	SINE	Alu	AluSq	305	310	0	311	0	294	929	0	0	0	0	0	Old.World.Monkey
chr17:842335:842541:+	LINE	L1	L1M5	206	206	0	219	211	0	0	0	0	0	0	0	Apes
chr17:842584:842885:-	SINE	Alu	AluSq2	301	301	0	299	299	302	307	0	0	0	0	0	Old.World.Monkey
chr17:843184:843473:-	SINE	Alu	AluJr	289	299	301	314	295	297	297	0	0	0	0	0	Old.World.Monkey
chr17:843508:843633:-	SINE	Alu	AluJo	125	125	125	125	125	157	125	0	0	0	0	0	Old.World.Monkey
chr17:846779:847082:+	SINE	Alu	AluSz	303	303	0	313	301	303	307	0	0	0	0	0	Old.World.Monkey
chr17:847082:847125:+	LINE	L1	L1MB3	43	43	0	43	43	43	43	0	0	0	0	0	Old.World.Monkey
chr17:847195:847503:+	SINE	Alu	AluSq	308	308	0	308	308	312	312	0	0	0	0	0	Old.World.Monkey
chr17:848317:848621:-	SINE	Alu	AluSx1	304	0	0	1629	0	0	0	0	0	0	0	0	Great.Apes
chr17:848669:848887:+	SINE	Alu	AluY	218	215	0	212	219	0	0	0	0	0	0	0	Apes
chr17:849377:849706:-	SINE	Alu	AluSc	329	0	0	0	0	0	0	0	0	0	0	0	Human
chr17:850000:850119:+	SINE	MIR	MIRb	119	118	119	119	119	119	119	0	120	0	0	0	Pig.Cow
chr17:850621:850690:+	DNA	TcMar-Tigger	MER2	69	69	69	69	69	69	69	69	0	0	0	0	New.World.Monkey
chr17:850690:850994:+	SINE	Alu	AluSz	304	300	0	291	0	302	305	301	0	0	0	0	New.World.Monkey
chr17:850995:851309:+	SINE	Alu	AluSz	314	308	0	0	0	0	0	305	0	0	0	0	New.World.Monkey
chr17:851309:851477:+	DNA	TcMar-Tigger	MER2	168	168	169	167	0	0	0	0	0	0	0	0	Great.Apes
chr17:851478:851586:+	LINE	L1	L1MA3	108	108	105	112	0	0	0	0	0	0	0	0	Great.Apes
chr17:851623:851759:+	DNA	TcMar-Tigger	MER2	136	136	136	136	136	0	0	0	0	0	0	0	Apes
chr17:851808:851873:-	DNA	hAT-Charlie	MER5B	65	65	0	66	66	0	0	0	0	0	0	0	Apes
chr17:854294:854606:+	SINE	Alu	AluSx1	312	317	310	307	0	0	0	0	0	0	0	0	Great.Apes
chr17:856410:856668:+	SINE	Alu	AluSx	258	0	258	258	257	249	249	0	0	0	0	0	Old.World.Monkey
chr17:856950:857157:+	SINE	Alu	AluJr	207	207	0	208	207	0	0	0	0	0	0	0	Apes
chr17:857335:857633:+	SINE	Alu	AluSx	298	299	0	296	298	0	0	0	0	0	0	0	Apes
chr17:858396:858709:-	SINE	Alu	AluSx	313	1081	0	300	0	311	315	0	0	0	0	0	Old.World.Monkey
chr17:858811:858854:+	SINE	Alu	AluYc	43	0	0	0	0	0	0	0	0	0	0	0	Human
chr17:858854:859169:+	SINE	Alu	AluY	315	313	0	0	0	0	0	0	0	0	0	0	Great.Apes
chr17:859231:859327:+	SINE	MIR	MIR3	96	96	96	96	95	104	104	0	100	97	0	283	Eutheria
chr17:859460:859591:-	LINE	L2	L2c	131	131	127	135	128	130	130	0	0	0	0	0	Old.World.Monkey
chr17:859590:859646:-	SINE	MIR	MIR	56	56	56	56	0	56	56	0	0	0	0	0	Old.World.Monkey
chr17:859646:859954:-	SINE	Alu	AluY	308	308	308	623	303	308	308	0	0	0	0	0	Old.World.Monkey
chr17:859954:860118:-	SINE	MIR	MIR	164	164	165	165	165	0	0	0	171	0	0	0	Pig.Cow
chr17:860211:860346:+	LINE	L2	L2c	135	135	135	135	134	135	135	0	170	172	0	0	Pig.Cow
chr17:860591:860885:+	SINE	Alu	AluSg7	294	294	294	292	0	298	294	0	0	0	0	0	Old.World.Monkey
chr17:861605:861742:+	SINE	Alu	AluJb	137	137	137	137	140	137	137	134	0	0	0	0	New.World.Monkey
chr17:861742:862023:+	SINE	Alu	AluSg	281	290	301	0	290	0	0	0	0	0	0	0	Apes
chr17:862023:862180:+	SINE	Alu	AluJb	157	158	158	0	153	158	158	0	0	0	0	0	Old.World.Monkey
chr17:862754:863047:+	SINE	Alu	AluSq	293	300	293	0	293	0	0	0	0	0	0	0	Apes
chr17:863050:863342:+	SINE	Alu	AluSx1	292	290	0	0	291	0	0	0	0	0	0	0	Apes
chr17:863593:863881:-	SINE	Alu	AluJb	288	0	0	0	0	0	0	0	0	0	0	0	Human
chr17:863881:864017:-	SINE	Alu	AluJo	136	0	0	0	0	0	0	0	0	0	0	0	Human
chr17:864028:864323:-	SINE	Alu	AluY	295	0	0	0	0	0	0	0	0	0	0	0	Human
chr17:864351:864649:+	SINE	Alu	AluSx	298	0	0	0	305	0	0	0	0	0	0	0	Apes
chr17:865093:865395:+	SINE	Alu	AluSx	302	304	0	0	321	327	329	0	0	0	0	0	Old.World.Monkey
chr17:865626:865766:+	SINE	Alu	AluJb	140	140	140	0	140	140	140	137	0	0	0	0	New.World.Monkey
chr17:866560:866865:+	SINE	Alu	AluJr	305	305	305	0	309	309	311	0	0	0	0	0	Old.World.Monkey
chr17:867035:867334:+	SINE	Alu	AluY	299	299	301	0	321	307	307	0	0	0	0	0	Old.World.Monkey
chr17:868512:869018:+	LINE	CR1	L3	506	505	505	507	500	0	0	0	0	0	0	0	Apes
chr17:869018:869066:+	SINE	Alu	AluYc	48	48	48	48	48	0	0	0	0	0	0	0	Apes
chr17:869078:869380:+	SINE	Alu	AluSq	302	299	296	297	0	0	297	0	0	0	0	0	Old.World.Monkey
chr17:869435:869590:+	DNA	hAT-Charlie	MER30	155	153	153	0	0	0	150	0	0	0	0	0	Old.World.Monkey
chr17:869590:869885:-	SINE	Alu	AluSp	295	297	295	291	0	0	302	0	0	0	0	0	Old.World.Monkey
chr17:869885:869962:+	DNA	hAT-Charlie	MER30	77	80	80	77	0	80	80	78	0	0	0	0	New.World.Monkey
chr17:869963:870176:+	LINE	CR1	L3	213	211	213	212	0	0	0	0	211	0	0	0	Pig.Cow
chr17:870302:870705:+	LTR	ERVL-MaLR	MLT1K	403	402	402	402	0	426	426	419	0	0	0	0	New.World.Monkey
chr17:870837:870951:+	LINE	L1	L1MC5	114	114	114	114	114	114	0	112	0	0	0	0	New.World.Monkey
chr17:870951:871226:+	SINE	Alu	AluY	275	273	277	277	0	269	277	0	0	0	0	0	Old.World.Monkey
chr17:871226:871325:+	LINE	L1	L1MC5	99	99	99	99	0	98	99	99	0	0	0	0	New.World.Monkey
chr17:871417:871520:+	LINE	L1	L1MC5	103	103	103	103	0	104	103	100	127	0	0	0	Pig.Cow
chr17:871649:871826:+	SINE	Alu	AluJb	177	177	177	0	0	180	180	177	0	0	0	0	New.World.Monkey
chr17:871895:872206:+	SINE	Alu	AluSx1	311	311	319	0	302	333	320	0	0	0	0	0	Old.World.Monkey
chr17:872390:872633:-	SINE	MIR	MIR	243	243	243	242	242	240	240	0	241	0	245	257	Eutheria
chr17:874183:874485:-	SINE	Alu	AluSp	302	302	302	297	0	294	294	0	0	0	0	0	Old.World.Monkey
chr17:874668:874965:+	SINE	Alu	AluY	297	298	299	0	0	291	291	0	0	0	0	0	Old.World.Monkey
chr17:875125:875258:+	SINE	Alu	AluSx	133	0	133	0	0	0	0	0	0	0	0	0	Great.Apes
chr17:875258:875566:+	SINE	Alu	AluSp	308	309	308	0	0	301	301	0	0	0	0	0	Old.World.Monkey
chr17:875566:875742:+	SINE	Alu	AluSx	176	181	179	181	0	0	175	0	0	0	0	0	Old.World.Monkey
chr17:875989:876287:+	SINE	Alu	AluY	298	296	0	298	298	0	0	0	0	0	0	0	Apes
chr17:876911:877218:-	SINE	Alu	AluSz	307	307	0	0	0	313	313	0	0	0	0	0	Old.World.Monkey
chr17:877308:877596:+	SINE	Alu	AluY	288	290	0	0	0	0	0	0	0	0	0	0	Great.Apes
chr17:877724:877954:-	SINE	MIR	MIR	230	230	230	0	231	246	246	233	246	239	0	0	Pig.Cow
chr17:878087:878363:-	SINE	Alu	AluJb	276	276	276	0	0	276	276	273	0	0	0	0	New.World.Monkey
chr17:880004:880304:-	SINE	Alu	AluSp	300	306	0	299	0	0	0	0	0	0	0	0	Great.Apes
chr17:883935:884237:+	SINE	Alu	AluSg4	302	303	0	296	304	0	0	0	0	0	0	0	Apes
chr17:885029:886016:+	LTR	ERVK	LTR13	987	985	980	983	0	0	0	0	0	0	0	0	Great.Apes
chr17:886016:886150:-	SINE	Alu	AluSx	134	134	0	133	0	0	0	0	0	0	0	0	Great.Apes
chr17:886185:886497:-	SINE	Alu	AluSz6	312	0	0	0	0	0	0	0	0	0	0	0	Human
chr17:886545:886841:+	SINE	Alu	AluY	296	0	0	0	0	0	0	0	0	0	0	0	Human
chr17:887824:888123:+	SINE	Alu	AluJr	299	471	687	302	300	303	299	0	0	0	0	0	Old.World.Monkey
chr17:888124:888354:+	DNA	TcMar-Tigger	Tigger1	230	230	230	301	298	0	0	0	0	0	0	0	Apes
chr17:888342:888659:+	DNA	TcMar-Tigger	Tigger1	317	386	386	386	393	0	0	0	0	0	0	0	Apes
chr17:888659:888961:-	SINE	Alu	AluY	302	296	0	306	0	0	0	0	0	0	0	0	Great.Apes
chr17:888963:889269:-	SINE	Alu	AluSx	306	307	307	305	0	0	0	0	0	0	0	0	Great.Apes
chr17:889269:889329:+	DNA	TcMar-Tigger	Tigger1	60	60	60	60	0	0	0	0	0	0	0	0	Great.Apes
chr17:889330:890449:-	LTR	ERVL	ERVL-B4-int	1119	1122	1159	1117	0	0	0	0	0	0	0	0	Great.Apes
chr17:890635:890676:-	LTR	ERVL	ERVL-B4-int	41	0	41	0	0	0	0	0	0	0	0	0	Great.Apes
chr17:890833:892104:-	LTR	ERVL	ERVL-B4-int	1271	1260	1271	0	0	1257	1257	0	0	0	0	0	Old.World.Monkey
chr17:892108:892194:-	LTR	ERVL	MLT2B4	86	86	86	86	0	86	86	0	0	0	0	0	Old.World.Monkey
chr17:892310:892619:+	SINE	Alu	AluSc	309	0	0	311	0	0	0	0	0	0	0	0	Great.Apes
chr17:892619:892916:-	SINE	Alu	AluJr	297	0	0	287	0	0	0	0	0	0	0	0	Great.Apes
chr17:892926:893230:-	SINE	Alu	AluSx1	304	305	0	0	0	298	296	0	0	0	0	0	Old.World.Monkey
chr17:893543:893710:-	SINE	Alu	AluJb	167	167	0	167	0	0	167	0	0	0	0	0	Old.World.Monkey
chr17:893710:894015:-	SINE	Alu	AluY	305	1034	0	295	0	0	303	0	0	0	0	0	Old.World.Monkey
chr17:894015:894152:-	SINE	Alu	AluJb	137	137	0	134	0	0	136	0	0	0	0	0	Old.World.Monkey
chr17:894298:894338:+	SINE	Alu	AluYk11	40	40	0	0	0	0	0	0	0	0	0	0	Great.Apes
chr17:894374:894668:+	SINE	Alu	AluSz	294	294	327	0	0	294	0	0	0	0	0	0	Old.World.Monkey
chr17:894805:894863:-	LINE	L2	L2	58	58	58	0	0	57	0	0	61	0	0	0	Pig.Cow
chr17:894871:895013:+	SINE	Alu	AluJr4	142	0	142	0	0	143	0	0	0	0	0	0	Old.World.Monkey
chr17:895015:895156:+	SINE	Alu	AluJb	141	0	0	136	0	0	0	0	0	0	0	0	Great.Apes
chr17:895156:895445:+	SINE	Alu	AluY	289	289	0	289	0	0	0	0	0	0	0	0	Great.Apes
chr17:895445:895620:+	SINE	Alu	AluJb	175	175	0	168	0	0	0	0	0	0	0	0	Great.Apes
chr17:895751:895763:+	DNA	hAT-Charlie	MER5A	12	12	0	12	0	12	0	0	0	0	0	0	Old.World.Monkey
chr17:895763:896060:+	SINE	Alu	AluSz	297	297	0	0	0	296	0	0	0	0	0	0	Old.World.Monkey
chr17:896060:896140:+	DNA	hAT-Charlie	MER5A	80	80	0	0	0	77	0	0	0	0	0	0	Old.World.Monkey
chr17:897777:898063:-	SINE	Alu	AluSc	286	286	0	307	285	294	294	0	0	0	0	0	Old.World.Monkey
chr17:898212:898379:-	SINE	Alu	AluJb	167	166	0	165	164	164	164	0	0	0	0	0	Old.World.Monkey
chr17:898753:899041:+	SINE	Alu	AluSx	288	288	0	306	285	289	289	293	0	0	0	0	New.World.Monkey
chr17:899064:899383:+	DNA	hAT-Blackjack	MER63D	319	319	319	319	319	0	670	0	0	0	0	0	Old.World.Monkey
chr17:899384:899587:-	SINE	Alu	AluSq2	203	205	204	200	205	0	193	0	0	0	0	0	Old.World.Monkey
chr17:899587:899790:-	SINE	Alu	AluSx3	203	203	203	0	197	0	197	0	0	0	0	0	Old.World.Monkey
chr17:900854:901068:+	SINE	Alu	AluY	214	215	211	220	0	209	209	0	0	0	0	0	Old.World.Monkey
chr17:901506:901665:+	SINE	MIR	MIR	159	162	162	164	163	167	167	0	182	178	0	310	Eutheria
chr17:902995:903142:-	DNA	hAT-Charlie	MER20	147	148	148	161	148	145	145	0	0	155	0	0	Pig.Cow
chr17:903142:903423:-	SINE	Alu	AluSg	281	282	0	300	277	296	296	846	0	0	0	0	New.World.Monkey
chr17:910851:911052:-	SINE	MIR	MIR	201	200	203	207	203	212	212	0	199	0	0	0	Pig.Cow
chr17:914783:914982:+	SINE	MIR	MIR	199	210	210	221	209	219	219	0	246	235	0	0	Pig.Cow
chr17:915496:915735:-	DNA	hAT-Charlie	MER102a	239	239	239	254	231	239	239	233	259	0	0	0	Pig.Cow
chr17:916725:916807:-	SINE	MIR	MIRb	82	82	82	83	0	82	82	0	81	82	0	0	Pig.Cow
chr17:916911:917018:+	SINE	MIR	MIRb	107	107	107	110	0	121	121	0	113	0	0	0	Pig.Cow
chr17:917186:917399:-	DNA	hAT-Charlie	Charlie2b	213	213	213	216	0	211	211	0	218	218	0	0	Pig.Cow
chr17:917399:917696:+	SINE	Alu	AluY	297	302	0	301	0	296	294	0	0	0	0	0	Old.World.Monkey
chr17:917703:917764:+	LINE	L1	L1MC	61	61	0	0	0	0	0	0	0	0	0	0	Great.Apes
chr17:917784:917796:-	DNA	hAT-Charlie	Charlie2b	12	12	0	0	0	0	0	0	0	0	0	0	Great.Apes
chr17:917796:918109:+	SINE	Alu	AluY	313	317	0	0	0	0	0	0	0	0	0	0	Great.Apes
chr17:918109:918375:-	DNA	hAT-Charlie	Charlie2b	266	266	0	0	0	0	265	0	0	0	0	0	Old.World.Monkey
chr17:918375:918675:+	SINE	Alu	AluSx1	300	0	0	0	0	0	303	0	0	0	0	0	Old.World.Monkey
chr17:918675:918697:-	DNA	hAT-Charlie	Charlie2b	22	0	0	0	0	0	0	0	0	0	0	0	Human
chr17:918697:918997:-	SINE	Alu	AluSp	300	0	0	0	0	0	301	0	0	0	0	0	Old.World.Monkey
chr17:918997:919203:-	DNA	hAT-Charlie	Charlie2b	206	0	0	207	0	202	202	0	0	279	0	0	Pig.Cow
chr17:919203:919276:+	SINE	Alu	FLAM_A	73	0	0	73	0	73	73	0	0	0	0	0	Old.World.Monkey
chr17:919276:919539:-	DNA	hAT-Charlie	Charlie2b	263	0	0	264	0	263	263	0	0	0	0	0	Old.World.Monkey
chr17:919553:919855:-	SINE	Alu	AluSx1	302	0	0	297	0	309	304	0	0	0	0	0	Old.World.Monkey
chr17:919977:920115:-	DNA	hAT-Charlie	Charlie2a	138	138	138	145	0	143	143	0	134	0	0	0	Pig.Cow
chr17:920702:921007:-	SINE	Alu	AluSq	305	301	303	304	0	298	298	0	0	0	0	0	Old.World.Monkey
chr17:921007:921142:-	SINE	Alu	AluSx	135	135	135	137	134	135	135	0	0	0	0	0	Old.World.Monkey
chr17:921146:921266:-	SINE	Alu	FLAM_C	120	120	120	120	117	120	120	0	0	0	0	0	Old.World.Monkey
chr17:921273:921581:-	SINE	Alu	AluY	308	308	0	299	331	0	0	0	0	0	0	0	Apes
chr17:921592:921652:-	LINE	L1	L1MA6	60	60	60	60	60	60	60	61	0	0	0	0	New.World.Monkey
chr17:921836:922061:+	SINE	MIR	MIRb	225	225	225	226	217	222	222	0	243	237	0	0	Pig.Cow
chr17:921992:922227:-	SINE	MIR	MIRb	235	235	235	233	228	232	232	0	233	513	0	0	Pig.Cow
chr17:923321:923622:-	SINE	Alu	AluSx	301	302	0	297	0	0	301	293	0	0	0	0	New.World.Monkey
chr17:924181:924259:-	SINE	MIR	MIRb	78	78	78	0	77	78	78	76	0	96	0	90	Eutheria
chr17:924764:925046:+	SINE	Alu	AluSc	282	285	282	309	308	0	0	0	0	0	0	0	Apes
chr17:925117:925365:+	SINE	Alu	AluSz	248	251	257	242	242	250	248	247	0	0	0	0	New.World.Monkey
chr17:926982:927289:+	SINE	Alu	AluSx	307	304	0	297	304	312	0	0	0	0	0	0	Old.World.Monkey
chr17:927615:927736:+	SINE	MIR	MIR	121	120	120	120	120	119	119	0	0	0	0	126	Eutheria
chr17:927744:928050:+	SINE	Alu	AluJb	306	306	0	296	302	303	303	0	0	0	0	0	Old.World.Monkey
chr17:928077:928385:+	SINE	Alu	AluYf4	308	0	0	0	0	0	0	0	0	0	0	0	Human
chr17:928386:928565:+	SINE	Alu	AluSx1	179	179	0	176	0	0	0	0	0	0	0	0	Great.Apes
chr17:928640:929132:+	LINE	L2	L2a	492	499	500	499	508	545	959	0	0	0	0	0	Old.World.Monkey
chr17:929380:929542:-	SINE	MIR	MIR3	162	162	159	162	162	163	163	0	0	162	0	0	Pig.Cow
chr17:931349:931637:-	SINE	Alu	AluSx1	288	291	0	289	290	300	0	0	0	0	0	0	Old.World.Monkey
chr17:931637:931716:-	SINE	Alu	AluSx	79	79	79	79	78	155	79	78	0	0	0	0	New.World.Monkey
chr17:936186:936337:-	SINE	MIR	MIRb	151	151	151	151	151	151	151	0	0	165	0	155	Eutheria
chr17:936576:936760:-	SINE	MIR	MIRb	184	0	184	183	184	185	185	0	0	0	0	0	Old.World.Monkey
chr17:937209:937492:-	SINE	Alu	AluSx1	283	283	282	281	281	0	0	300	0	0	0	0	New.World.Monkey
chr17:937494:937584:-	LINE	L2	L2b	90	91	90	90	90	0	90	90	0	89	0	0	Pig.Cow
chr17:941128:941201:+	SINE	MIR	MIR3	73	73	77	75	73	73	75	0	72	0	0	0	Pig.Cow
chr17:943944:944127:-	SINE	MIR	MIRb	183	182	183	183	185	186	186	0	0	184	0	0	Pig.Cow
chr17:944158:944457:-	SINE	Alu	AluSg	299	299	299	303	299	300	300	0	0	0	0	0	Old.World.Monkey
chr17:944625:944692:-	SINE	MIR	MIRc	67	67	67	0	67	67	67	67	78	77	0	0	Pig.Cow
chr17:944692:945008:+	SINE	Alu	AluSx	316	329	332	0	0	0	0	312	0	0	0	0	New.World.Monkey
chr17:945008:945033:-	SINE	MIR	MIRc	25	25	25	25	0	0	0	0	0	0	0	25	Eutheria
chr17:946059:946413:+	LINE	L1	L1MB3	354	354	354	347	354	0	0	0	0	0	0	0	Apes
chr17:946413:946708:-	SINE	Alu	AluSx	295	295	296	295	293	0	0	0	0	0	0	0	Apes
chr17:946708:946758:+	LINE	L1	L1MB3	50	50	50	53	50	0	0	0	0	0	0	0	Apes
chr17:946758:946867:-	SINE	Alu	AluSz6	109	117	116	110	104	0	0	0	0	0	0	0	Apes
chr17:947458:947607:+	SINE	MIR	MIR3	149	0	149	149	149	149	149	150	0	0	0	0	New.World.Monkey
chr17:947607:947904:+	SINE	Alu	AluSx1	297	296	299	293	297	297	297	294	0	0	0	0	New.World.Monkey
chr17:948757:948965:+	SINE	MIR	MIRb	208	208	208	208	208	208	208	0	0	0	0	0	Old.World.Monkey
chr17:949105:949409:-	SINE	Alu	AluSx1	304	304	304	303	304	303	303	0	0	0	0	0	Old.World.Monkey
chr17:949412:949674:-	SINE	Alu	AluSg	262	262	262	394	394	271	270	0	0	0	0	0	Old.World.Monkey
chr17:949674:949767:-	SINE	Alu	AluSg	93	93	93	93	93	90	90	0	0	0	0	0	Old.World.Monkey
chr17:949991:950172:+	SINE	MIR	MIRb	181	181	181	181	181	213	181	0	0	0	0	0	Old.World.Monkey
chr17:952415:952703:-	SINE	Alu	AluSg	288	288	288	291	292	284	281	0	0	0	0	0	Old.World.Monkey
chr17:952874:953051:-	DNA	hAT-Charlie	MER117	177	177	177	177	177	175	175	0	0	0	170	0	Old.World.Monkey
chr17:954432:954612:+	LINE	L2	L2a	180	180	180	180	180	179	179	0	0	0	0	0	Old.World.Monkey
chr17:955030:955333:+	SINE	Alu	AluSx	303	307	321	298	0	0	0	0	0	0	0	0	Great.Apes
chr17:956690:956745:+	SINE	MIR	MIR	55	55	55	55	55	54	54	0	54	0	0	0	Pig.Cow
chr17:957267:957478:+	SINE	MIR	MIRc	211	211	211	211	217	210	210	0	0	0	0	0	Old.World.Monkey
chr17:957589:957662:-	LINE	L2	L2b	73	73	73	72	73	0	0	0	72	0	0	0	Pig.Cow
chr17:958197:958328:+	SINE	MIR	MIRc	131	131	129	131	131	360	344	0	0	0	0	0	Old.World.Monkey
chr17:958328:958454:+	SINE	Alu	FLAM_C	126	0	127	126	126	122	126	0	0	0	0	0	Old.World.Monkey
chr17:958454:958479:+	SINE	MIR	MIRc	25	25	25	25	25	29	29	0	0	0	0	0	Old.World.Monkey
chr17:958640:958726:-	SINE	MIR	MIR	86	0	86	86	86	86	86	82	0	0	0	0	New.World.Monkey
chr17:958767:959066:-	SINE	Alu	AluSg	299	294	303	300	301	0	0	0	0	0	0	0	Apes
chr17:959753:959935:+	LINE	L2	L2	182	182	182	182	181	183	183	182	0	188	242	319	Eutheria
chr17:960616:960881:-	SINE	Alu	AluSx1	265	266	269	0	263	0	260	0	0	0	0	0	Old.World.Monkey
chr17:960947:961181:+	SINE	MIR	MIRc	234	235	235	0	233	0	0	0	0	0	0	0	Apes
chr17:961369:961679:-	SINE	Alu	AluSq2	310	313	309	303	311	0	604	302	0	0	0	0	New.World.Monkey
chr17:962187:962722:+	LTR	ERVL	MER74B	535	0	535	537	0	541	541	0	0	0	0	0	Old.World.Monkey
chr17:963041:963164:+	LINE	L1	L1M5	123	123	123	123	122	122	122	124	123	124	0	0	Pig.Cow
chr17:963369:963667:+	SINE	Alu	AluSx1	298	0	298	298	300	288	288	597	0	0	0	0	New.World.Monkey
chr17:963950:964264:+	SINE	Alu	AluSx3	314	307	312	321	0	616	0	0	0	0	0	0	Old.World.Monkey
chr17:964757:964789:-	LINE	L2	L2c	32	32	32	36	35	32	32	0	0	0	0	0	Old.World.Monkey
chr17:964789:965086:-	SINE	Alu	AluSx1	297	297	297	297	297	302	302	0	0	0	0	0	Old.World.Monkey
chr17:965086:965363:-	LINE	L2	L2c	277	277	277	0	280	277	277	265	0	275	0	0	Pig.Cow
chr17:968814:968962:-	LINE	L1	L1M5	148	148	148	0	0	148	148	0	147	0	0	0	Pig.Cow
chr17:968982:969282:-	SINE	Alu	AluSx	300	299	0	293	300	0	300	290	0	0	0	0	New.World.Monkey
chr17:969286:969416:-	SINE	Alu	AluSq10	130	130	130	130	130	130	130	130	0	0	0	0	New.World.Monkey
chr17:969427:969686:-	LINE	L1	L1M5	259	259	259	259	259	259	259	0	0	0	0	0	Old.World.Monkey
chr17:969771:970067:-	SINE	Alu	AluSx1	296	300	295	301	309	384	299	284	0	0	0	0	New.World.Monkey
chr17:970874:971012:+	DNA	hAT-Charlie	MER117	138	138	138	136	135	138	138	0	135	404	0	0	Pig.Cow
chr17:971157:971472:-	SINE	Alu	AluSq	315	0	314	316	316	312	312	301	0	0	0	0	New.World.Monkey
chr17:971743:971795:+	SINE	MIR	MIRb	52	52	52	52	52	0	0	52	0	0	0	0	New.World.Monkey
chr17:972003:972204:+	SINE	MIR	MIRb	201	201	201	201	201	201	201	0	203	0	198	0	Eutheria
chr17:972251:972435:+	LINE	L1	L1ME4a	184	184	184	184	183	182	182	0	183	185	0	0	Pig.Cow
chr17:972621:972932:+	SINE	Alu	AluSx	311	302	0	311	0	304	304	0	0	0	0	0	Old.World.Monkey
chr17:973471:973665:+	SINE	MIR	MIRb	194	194	194	194	194	192	192	0	0	0	0	0	Old.World.Monkey
chr17:974120:974410:+	SINE	Alu	AluSx	290	0	293	289	289	292	293	0	0	0	0	0	Old.World.Monkey
chr17:975144:975442:-	SINE	Alu	AluSx1	298	288	296	297	0	288	288	295	0	0	0	0	New.World.Monkey
chr17:975448:975504:+	SINE	MIR	MIRb	56	0	56	56	57	57	57	56	55	56	0	0	Pig.Cow
chr17:976138:976443:+	SINE	Alu	AluSx1	305	305	0	296	309	0	0	0	0	0	0	0	Apes
chr17:977983:978202:+	SINE	Alu	AluSq	219	219	210	220	229	0	230	217	0	0	0	0	New.World.Monkey
chr17:978780:978944:+	DNA	hAT-Charlie	MER5B	164	165	165	0	164	164	164	171	167	164	0	0	Pig.Cow
chr17:978999:979293:+	SINE	Alu	AluSx1	294	294	750	0	300	0	0	303	0	0	0	0	New.World.Monkey
chr17:979351:979436:-	SINE	Alu	AluJr	85	85	0	91	91	89	89	91	0	0	0	0	New.World.Monkey
chr17:980214:980343:-	SINE	MIR	MIRb	129	129	129	129	129	128	128	129	0	0	0	0	New.World.Monkey
chr17:982746:983058:+	SINE	Alu	AluSx1	312	0	0	308	644	0	304	0	0	0	0	0	Old.World.Monkey
chr17:983600:983695:-	LINE	CR1	L3	95	95	95	95	95	95	95	94	100	0	92	91	Eutheria
chr17:984483:984614:-	SINE	Alu	AluJb	131	131	153	131	131	131	131	131	0	0	0	0	New.World.Monkey
chr17:984824:985115:-	SINE	Alu	AluSx	291	292	0	292	291	287	287	0	0	0	0	0	Old.World.Monkey
chr17:985120:985283:+	LTR	ERVL	LTR79	163	166	163	165	164	159	159	0	161	162	0	398	Eutheria
chr17:985860:985921:-	LINE	CR1	L3	61	61	61	61	61	64	64	59	0	0	105	0	Eutheria
chr17:985936:986063:+	DNA	hAT-Charlie	MER5A	127	127	127	127	127	126	156	0	131	0	0	242	Eutheria
chr17:986090:986385:+	SINE	Alu	AluSz6	295	289	0	287	287	297	294	0	0	0	0	0	Old.World.Monkey
chr17:986386:986491:-	SINE	MIR	MIR3	105	105	105	105	105	105	105	0	0	0	0	0	Old.World.Monkey
chr17:987351:987638:+	SINE	Alu	AluSx	287	0	0	287	287	0	0	313	0	0	0	0	New.World.Monkey
chr17:987795:987872:-	SINE	MIR	MIRc	77	0	0	76	77	77	77	76	77	0	76	77	Eutheria
chr17:987935:988049:+	LINE	L1	L1M5	114	114	0	114	114	114	114	0	0	0	0	0	Old.World.Monkey
chr17:988049:988341:-	SINE	Alu	AluSp	292	298	0	298	0	0	0	0	0	0	0	0	Great.Apes
chr17:988350:988655:-	SINE	Alu	AluY	305	313	0	302	0	0	0	0	0	0	0	0	Great.Apes
chr17:988655:988754:+	LINE	L1	L1M5	99	99	0	101	0	101	101	0	0	0	0	0	Old.World.Monkey
chr17:988844:989104:+	DNA	hAT-Charlie	MER33	260	260	0	260	256	263	263	0	0	0	0	0	Old.World.Monkey
chr17:989104:989402:+	SINE	Alu	AluSx	298	298	0	298	305	299	299	0	0	0	0	0	Old.World.Monkey
chr17:989402:989463:+	DNA	hAT-Charlie	MER33	61	61	61	92	61	61	61	0	0	0	0	249	Eutheria
chr17:989742:990039:-	SINE	Alu	AluSx	297	296	296	294	290	290	289	0	0	0	0	0	Old.World.Monkey
chr17:990065:990173:+	SINE	Alu	FLAM_A	108	108	108	110	110	110	110	0	0	0	0	0	Old.World.Monkey
chr17:991742:991812:-	SINE	MIR	MIR	70	70	70	70	70	70	70	0	68	0	0	0	Pig.Cow
chr17:991812:992131:-	SINE	Alu	AluSx	319	319	312	0	320	313	313	0	0	0	0	0	Old.World.Monkey
chr17:992132:992435:-	SINE	Alu	AluSx3	303	311	318	0	303	303	303	302	0	0	0	0	New.World.Monkey
chr17:992442:992573:-	SINE	Alu	AluJr	131	131	131	0	0	131	131	131	0	0	0	0	New.World.Monkey
chr17:992573:992755:-	SINE	MIR	MIR	182	0	182	0	183	182	182	0	0	0	0	0	Old.World.Monkey
chr17:992917:993215:+	SINE	Alu	AluSx1	298	298	0	288	298	350	297	601	0	0	0	0	New.World.Monkey
chr17:993277:993593:-	LINE	L2	L2c	316	316	316	310	315	317	317	0	0	308	0	0	Pig.Cow
chr17:995996:996074:+	LINE	CR1	L3	78	78	78	78	78	78	78	0	0	0	0	0	Old.World.Monkey
chr17:996074:996360:-	SINE	Alu	AluY	286	0	287	0	0	0	0	0	0	0	0	0	Great.Apes
chr17:996360:996426:+	LINE	CR1	L3	66	0	66	0	0	0	0	0	0	0	0	0	Great.Apes
chr17:996426:996720:+	SINE	Alu	AluSx	294	294	294	0	0	292	292	0	0	0	0	0	Old.World.Monkey
chr17:996720:996901:+	LINE	CR1	L3	181	181	181	182	0	181	181	0	195	190	0	0	Pig.Cow
chr17:997444:997565:+	SINE	MIR	MIRc	121	121	121	121	121	121	121	0	0	0	0	0	Old.World.Monkey
chr17:997610:997910:-	SINE	Alu	AluSx1	300	299	313	306	297	0	302	0	0	0	0	0	Old.World.Monkey
chr17:999094:999201:-	SINE	MIR	MIRb	107	110	110	127	0	129	129	0	0	0	0	0	Old.World.Monkey
chr17:1000523:1000549:-	SINE	MIR	MIR	26	26	26	26	26	26	26	30	0	0	0	25	Eutheria
chr17:1000549:1000852:+	SINE	Alu	AluSx1	303	300	0	306	0	0	297	305	0	0	0	0	New.World.Monkey
chr17:1000852:1001015:-	SINE	MIR	MIR	163	163	163	163	163	0	163	161	169	189	0	0	Pig.Cow
chr17:1001189:1001301:-	SINE	MIR	MIRc	112	112	112	0	110	112	0	0	0	0	0	0	Old.World.Monkey
chr17:1001305:1001616:-	SINE	Alu	AluY	311	311	0	313	305	0	320	0	0	0	0	0	Old.World.Monkey
chr17:1001675:1001811:-	DNA	hAT-Charlie	MER112	136	134	136	136	132	142	142	0	0	142	0	0	Pig.Cow
chr17:1002046:1002326:-	SINE	Alu	AluSq2	280	280	0	280	280	0	320	0	0	0	0	0	Old.World.Monkey
chr17:1002326:1002615:-	SINE	Alu	AluSz	289	290	292	292	294	290	290	0	0	0	0	0	Old.World.Monkey
chr17:1003085:1003392:+	SINE	Alu	AluSq2	307	305	0	296	309	305	305	0	0	0	0	0	Old.World.Monkey
chr17:1004067:1004363:-	SINE	Alu	AluSx1	296	299	294	309	289	292	292	0	0	0	0	0	Old.World.Monkey
chr17:1004366:1004514:-	SINE	Alu	AluSq10	148	148	148	147	0	0	0	0	0	0	0	0	Great.Apes
chr17:1004852:1004963:-	LINE	L2	L2c	111	112	0	110	0	111	111	107	0	0	0	112	Eutheria
chr17:1004963:1005272:-	SINE	Alu	AluY	309	308	0	775	0	0	0	0	0	0	0	0	Great.Apes
chr17:1005272:1005318:-	LINE	L2	L2c	46	46	0	50	0	0	0	0	0	55	0	0	Pig.Cow
chr17:1005576:1005688:+	LTR	ERVL-MaLR	MLT1D	112	112	0	112	111	112	112	113	0	0	0	0	New.World.Monkey
chr17:1005688:1005887:-	DNA	hAT-Charlie	MER30	199	196	0	199	196	0	197	0	0	0	0	0	Old.World.Monkey
chr17:1005887:1005945:+	LTR	ERVL-MaLR	MLT1D	58	58	0	58	57	58	58	0	0	0	0	0	Old.World.Monkey
chr17:1005945:1006249:-	SINE	Alu	AluSx1	304	304	299	304	303	303	303	0	0	0	0	0	Old.World.Monkey
chr17:1006249:1006349:+	LTR	ERVL-MaLR	MLT1D	100	100	100	100	97	100	100	0	0	0	0	0	Old.World.Monkey
chr17:1008137:1008243:-	DNA	hAT-Charlie	MER113B	106	106	106	106	106	106	106	109	0	0	0	0	New.World.Monkey
chr17:1008243:1008542:-	SINE	Alu	AluSg	299	298	291	288	290	294	294	0	0	0	0	0	Old.World.Monkey
chr17:1008542:1008726:-	DNA	hAT-Charlie	MER113B	184	186	187	186	186	186	186	189	0	0	0	0	New.World.Monkey
chr17:1008831:1009121:+	SINE	Alu	AluJb	290	291	289	0	294	289	289	0	0	0	0	0	Old.World.Monkey
chr17:1009765:1010069:-	SINE	Alu	AluSx1	304	309	301	311	308	310	312	300	0	0	0	0	New.World.Monkey
chr17:1010571:1010699:-	LINE	L2	L2c	128	128	128	128	128	128	128	0	0	0	0	0	Old.World.Monkey
chr17:1011133:1011241:-	SINE	MIR	MIRc	108	108	108	108	108	108	108	0	108	108	104	0	Eutheria
chr17:1013643:1013855:-	DNA	hAT-Charlie	MER102b	212	212	212	0	203	208	206	0	0	922	0	0	Pig.Cow
chr17:1015693:1015835:+	SINE	Alu	FRAM	142	0	174	143	142	140	140	142	0	0	258	0	Eutheria
chr17:1016262:1016501:-	LINE	L2	L2b	239	519	1740	303	597	242	242	0	0	0	0	0	Old.World.Monkey
chr17:1016518:1016826:-	SINE	Alu	AluSx1	308	309	298	0	302	0	0	0	0	0	0	0	Apes
chr17:1016828:1016984:+	LINE	L2	L2c	156	156	156	156	156	157	157	0	0	178	0	0	Pig.Cow
chr17:1017125:1017425:+	SINE	Alu	AluJo	300	300	306	300	300	318	305	0	0	0	0	0	Old.World.Monkey
chr17:1017428:1017726:+	SINE	Alu	AluSz6	298	299	294	303	298	301	301	0	0	0	0	0	Old.World.Monkey
chr17:1017730:1018023:+	SINE	Alu	AluSx1	293	289	294	293	293	295	296	287	0	0	0	0	New.World.Monkey
chr17:1018112:1018253:-	LINE	L2	L2a	141	141	141	142	142	142	142	0	141	0	0	0	Pig.Cow
chr17:1018547:1018673:+	LINE	L2	L2b	126	126	126	126	0	126	126	0	0	0	0	0	Old.World.Monkey
chr17:1018882:1019178:+	SINE	Alu	AluSx1	296	295	0	295	295	0	287	0	0	0	0	0	Old.World.Monkey
chr17:1019184:1019489:+	SINE	Alu	AluSx	305	305	0	325	325	0	319	313	0	0	0	0	New.World.Monkey
chr17:1019574:1019700:+	SINE	MIR	MIR	126	127	126	126	126	126	123	122	127	0	0	0	Pig.Cow
chr17:1019863:1020056:+	SINE	MIR	MIRb	193	193	193	193	193	192	192	0	188	0	0	0	Pig.Cow
chr17:1022797:1022896:-	LINE	L2	L2a	99	99	0	97	99	98	98	99	100	0	0	0	Pig.Cow
chr17:1023107:1023263:-	SINE	Alu	FAM	156	157	157	157	157	470	157	155	0	0	0	0	New.World.Monkey
chr17:1023271:1023400:+	SINE	MIR	MIR	129	130	129	130	130	0	0	0	0	0	0	125	Eutheria
chr17:1023461:1023782:-	SINE	Alu	AluSx1	321	321	0	320	313	327	327	0	0	0	0	0	Old.World.Monkey
chr17:1023858:1024097:-	SINE	MIR	MIRc	239	239	0	236	238	240	240	0	0	0	0	0	Old.World.Monkey
chr17:1025134:1025238:-	SINE	MIR	MIRb	104	104	0	108	105	0	0	0	0	0	0	0	Apes
chr17:1025239:1025538:-	SINE	Alu	AluSx	299	299	0	299	298	0	0	0	0	0	0	0	Apes
chr17:1025608:1026150:+	LTR	ERVL	MLT2B4	542	542	542	582	542	536	536	0	0	0	0	0	Old.World.Monkey
chr17:1030098:1030218:+	LINE	L2	L2b	120	120	120	120	120	118	118	0	0	121	0	0	Pig.Cow
chr17:1031824:1032133:+	LTR	ERVL-MaLR	MLT1J	309	525	0	384	0	309	309	0	0	0	0	0	Old.World.Monkey
chr17:1032138:1032290:+	LTR	ERVL-MaLR	MLT1J	152	152	0	152	0	0	0	0	0	0	0	0	Great.Apes
chr17:1032408:1032518:+	LINE	L1	L1PA8	110	0	110	112	120	0	0	111	0	0	0	0	New.World.Monkey
chr17:1032518:1032824:+	SINE	Alu	AluY	306	314	0	0	314	0	0	0	0	0	0	0	Apes
chr17:1032824:1032837:+	LINE	L1	L1PA8	13	13	13	13	13	0	0	0	0	13	0	0	Pig.Cow
chr17:1032841:1032929:+	LINE	L1	L1ME2z	88	88	88	88	88	0	0	0	0	0	0	0	Apes
chr17:1032929:1033239:+	SINE	Alu	AluSg4	310	311	310	310	311	0	0	0	0	0	0	0	Apes
chr17:1033239:1033407:+	LINE	L1	L1ME2z	168	168	168	168	168	0	0	0	163	0	0	0	Pig.Cow
chr17:1033850:1034283:+	LTR	ERVL-MaLR	MLT1C	433	433	428	432	432	0	0	0	0	0	0	0	Apes
chr17:1035289:1035415:+	SINE	Alu	AluJo	126	126	126	126	126	125	125	0	0	0	0	0	Old.World.Monkey
chr17:1035595:1035891:-	SINE	Alu	AluSg	296	297	0	297	292	292	293	289	0	0	0	0	New.World.Monkey
chr17:1035892:1036175:+	LINE	L1	L1ME3	283	281	283	283	283	271	283	0	0	0	0	0	Old.World.Monkey
chr17:1036175:1036473:+	SINE	Alu	AluSp	298	298	299	296	298	0	0	0	0	0	0	0	Apes
chr17:1036473:1036734:+	LINE	L1	L1ME3	261	261	261	261	261	257	0	0	0	275	0	0	Pig.Cow
chr17:1037213:1037348:+	SINE	Alu	AluSx	135	135	135	135	135	136	137	0	0	0	0	0	Old.World.Monkey
chr17:1037348:1037639:+	SINE	Alu	AluSx	291	290	295	291	291	0	290	0	0	0	0	0	Old.World.Monkey
chr17:1037964:1038232:+	SINE	MIR	MIR	268	268	299	299	268	268	268	0	0	0	0	0	Old.World.Monkey
chr17:1038244:1038452:-	LINE	L2	L2c	208	208	208	208	212	206	206	0	213	209	205	209	Eutheria
chr17:1038588:1038645:-	SINE	Alu	AluSp	57	0	0	0	0	0	0	0	0	0	0	0	Human
chr17:1038808:1039110:+	SINE	Alu	AluSx1	302	301	301	301	0	0	0	0	0	0	0	0	Great.Apes
chr17:1039110:1039206:-	LINE	L1	L1M1	96	95	94	96	95	0	0	0	0	0	0	0	Apes
chr17:1039207:1039428:-	DNA	TcMar-Tigger	Tigger1	221	222	222	220	0	0	0	0	0	0	0	0	Great.Apes
chr17:1039428:1039742:-	SINE	Alu	AluSz	314	338	307	312	311	0	0	0	0	0	0	0	Apes
chr17:1039742:1040263:-	DNA	TcMar-Tigger	Tigger1	521	512	504	0	0	0	0	0	0	0	0	0	Great.Apes
chr17:1040263:1040550:-	SINE	Alu	AluSg	287	295	0	289	281	0	0	0	0	0	0	0	Apes
chr17:1040550:1040980:-	DNA	TcMar-Tigger	Tigger1	430	429	478	465	525	0	0	0	0	0	0	0	Apes
chr17:1041112:1041411:-	SINE	Alu	AluSx1	299	301	0	295	357	0	0	0	0	0	0	0	Apes
chr17:1041437:1041658:+	LINE	L1	L1ME3	221	221	221	221	219	0	0	0	0	0	0	0	Apes
chr17:1041674:1041986:-	SINE	Alu	AluJr	312	305	305	0	301	0	0	0	0	0	0	0	Apes
chr17:1042023:1042446:-	LTR	ERV1	LTR61	423	426	425	427	427	462	0	0	0	0	0	0	Old.World.Monkey
chr17:1042446:1042758:-	SINE	Alu	AluY	312	312	365	315	0	0	0	0	0	0	0	0	Great.Apes
chr17:1042758:1042844:-	LTR	ERV1	LTR61	86	84	89	86	0	82	82	0	0	0	0	0	Old.World.Monkey
chr17:1042845:1042978:-	SINE	MIR	MIR	133	133	133	133	0	132	132	0	0	0	0	0	Old.World.Monkey
chr17:1043454:1043610:-	LINE	L2	L2	156	156	156	156	0	156	156	0	0	0	0	0	Old.World.Monkey
chr17:1043780:1044089:-	SINE	Alu	AluSx1	309	309	0	305	309	311	311	0	0	0	0	0	Old.World.Monkey
chr17:1044103:1044190:+	SINE	Alu	AluSx	87	89	0	0	89	90	89	0	0	0	0	0	Old.World.Monkey
chr17:1044190:1044278:+	SINE	MIR	MIRb	88	88	88	0	88	88	88	87	0	0	0	0	New.World.Monkey
chr17:1044524:1044783:+	SINE	MIR	MIR	259	259	259	0	247	252	252	0	0	0	0	0	Old.World.Monkey
chr17:1044968:1045265:-	SINE	Alu	AluSx1	297	296	0	0	293	0	0	294	0	0	0	0	New.World.Monkey
chr17:1045293:1045451:-	DNA	hAT-Charlie	MER5B	158	158	0	0	158	156	156	0	155	0	0	0	Pig.Cow
chr17:1045511:1045809:+	SINE	Alu	AluSq2	298	299	0	0	287	298	298	0	0	0	0	0	Old.World.Monkey
chr17:1047055:1047243:-	SINE	MIR	MIRc	188	0	186	188	188	185	185	197	202	190	210	212	Eutheria
chr17:1047573:1047711:+	SINE	MIR	MIRc	138	0	138	139	139	139	139	0	0	0	0	0	Old.World.Monkey
chr17:1047745:1047882:+	SINE	Alu	AluSx	137	137	137	137	134	136	136	0	0	0	0	0	Old.World.Monkey
chr17:1047882:1048183:+	SINE	Alu	AluSx1	301	301	302	303	0	0	0	0	0	0	0	0	Great.Apes
chr17:1048275:1048358:+	LINE	L2	L2b	83	83	83	82	0	83	83	0	83	98	0	0	Pig.Cow
chr17:1049560:1049660:+	SINE	MIR	MIRb	100	100	100	100	100	100	100	0	0	0	0	0	Old.World.Monkey
chr17:1050135:1050470:+	LTR	ERVL-MaLR	MLT1J1	335	335	335	337	337	328	328	0	0	0	0	0	Old.World.Monkey
chr17:1050476:1050778:-	SINE	Alu	AluSx1	302	0	1185	304	301	300	298	0	0	0	0	0	Old.World.Monkey
chr17:1051246:1051583:+	LINE	L1	L1MB2	337	338	339	337	339	343	343	0	0	0	0	0	Old.World.Monkey
chr17:1051584:1051776:+	DNA	hAT-Charlie	MER1B	192	191	191	193	191	191	191	0	0	0	0	0	Old.World.Monkey
chr17:1051777:1051855:+	DNA	hAT-Charlie	MER1B	78	78	78	95	78	88	88	0	0	0	0	0	Old.World.Monkey
chr17:1051859:1052005:+	LINE	L1	L1MB3	146	146	146	145	146	0	0	0	0	0	0	0	Apes
chr17:1052010:1052325:-	SINE	Alu	AluY	315	311	319	316	0	0	0	0	0	0	0	0	Great.Apes
chr17:1052533:1052837:-	SINE	Alu	AluSx	304	308	315	313	319	307	307	0	0	0	0	0	Old.World.Monkey
chr17:1052936:1053153:+	SINE	MIR	MIR	217	217	217	217	218	214	214	217	0	0	0	0	New.World.Monkey
chr17:1053273:1053334:-	SINE	Alu	FLAM_C	61	61	61	61	61	60	60	0	0	0	0	0	Old.World.Monkey
chr17:1053521:1053602:+	LINE	L1	L1MB3	81	81	81	82	81	82	82	0	0	0	0	0	Old.World.Monkey
chr17:1054110:1054323:+	SINE	MIR	MIR	213	213	213	214	214	0	0	214	211	215	0	0	Pig.Cow
chr17:1054828:1054929:+	SINE	MIR	MIRb	101	101	101	101	0	100	100	0	106	0	0	99	Eutheria
chr17:1054940:1054990:+	SINE	Alu	AluY	50	50	51	50	0	0	0	0	0	0	0	0	Great.Apes
chr17:1054994:1055125:+	SINE	Alu	AluY	131	131	131	131	0	0	0	0	0	0	0	0	Great.Apes
chr17:1055129:1055419:+	SINE	Alu	AluY	290	294	0	0	0	0	0	0	0	0	0	0	Great.Apes
chr17:1055426:1055724:+	SINE	Alu	AluSq	298	295	0	0	0	0	0	0	0	0	0	0	Great.Apes
chr17:1055929:1056198:+	SINE	Alu	AluSq2	269	275	269	275	269	270	270	272	0	0	0	0	New.World.Monkey
chr17:1058498:1058972:+	LINE	L1	L1M4	474	475	474	504	501	504	504	0	0	0	0	0	Old.World.Monkey
chr17:1058976:1059268:+	SINE	Alu	AluSq2	292	290	297	0	297	1799	1814	0	0	0	0	0	Old.World.Monkey
chr17:1059703:1059994:+	SINE	Alu	AluSx	291	291	0	290	292	0	0	297	0	0	0	0	New.World.Monkey
chr17:1059994:1060168:-	SINE	MIR	MIR	174	174	0	174	172	170	170	0	0	166	0	0	Pig.Cow
chr17:1060311:1060516:-	SINE	MIR	MIR	205	205	0	207	206	332	357	201	204	0	0	0	Pig.Cow
chr17:1060543:1060844:-	SINE	Alu	AluSz	301	299	0	295	300	294	294	0	0	0	0	0	Old.World.Monkey
chr17:1061386:1061520:+	LINE	L1	L1ME3D	134	134	0	133	131	134	134	0	135	135	0	0	Pig.Cow
chr17:1061545:1061689:-	SINE	Alu	FLAM_C	144	145	144	0	945	168	168	0	0	0	0	0	Old.World.Monkey
chr17:1061774:1062078:+	SINE	Alu	AluSx1	304	298	309	0	312	305	305	0	0	0	0	0	Old.World.Monkey
chr17:1062088:1062183:-	SINE	MIR	MIR3	95	0	95	0	95	95	95	0	0	109	0	0	Pig.Cow
chr17:1062291:1062431:-	DNA	hAT-Charlie	Charlie4a	140	140	140	0	139	140	140	0	0	0	0	0	Old.World.Monkey
chr17:1063456:1063575:+	SINE	Alu	AluSg7	119	119	0	120	115	0	117	0	0	0	0	0	Old.World.Monkey
chr17:1063616:1063739:-	SINE	MIR	MIRb	123	123	123	123	122	121	121	0	0	0	0	0	Old.World.Monkey
chr17:1063848:1063933:-	LINE	L2	L2a	85	85	85	85	85	85	85	0	0	0	0	83	Eutheria
chr17:1064540:1064839:-	SINE	Alu	AluJr4	299	302	298	294	292	305	300	0	0	0	0	0	Old.World.Monkey
chr17:1064849:1065148:-	SINE	Alu	AluSx	299	301	0	307	298	325	1021	0	0	0	0	0	Old.World.Monkey
chr17:1065285:1065397:-	SINE	MIR	MIRb	112	112	112	113	112	0	0	0	113	110	0	0	Pig.Cow
chr17:1065477:1065629:-	SINE	MIR	MIRc	152	152	152	152	152	152	152	0	0	147	0	0	Pig.Cow
chr17:1065987:1066034:+	SINE	Alu	AluYc	47	0	0	96	0	0	0	0	0	0	0	0	Great.Apes
chr17:1066036:1066083:+	SINE	Alu	AluYc	47	0	0	47	0	0	0	0	0	0	0	0	Great.Apes
chr17:1066085:1066376:+	SINE	Alu	AluSg	291	291	291	291	285	292	291	0	0	0	0	0	Old.World.Monkey
chr17:1066404:1066550:+	SINE	MIR	MIR	146	146	146	146	146	146	146	0	145	142	0	0	Pig.Cow
chr17:1067867:1067966:-	DNA	hAT	MER53	99	99	0	98	0	99	99	0	0	0	0	0	Old.World.Monkey
chr17:1067966:1068223:-	SINE	Alu	AluJr	257	262	257	262	263	262	262	0	0	0	0	0	Old.World.Monkey
chr17:1068223:1068315:-	DNA	hAT	MER53	92	0	92	92	92	92	92	92	0	0	0	0	New.World.Monkey
chr17:1068334:1068464:-	SINE	MIR	MIRb	130	130	130	130	130	130	130	0	129	133	0	0	Pig.Cow
chr17:1068822:1069126:-	SINE	Alu	AluSq2	304	304	305	310	304	290	290	306	0	0	0	0	New.World.Monkey
chr17:1069681:1069932:-	LINE	L2	L2c	251	251	251	251	250	251	251	0	264	0	0	0	Pig.Cow
chr17:1069967:1070011:+	DNA	hAT-Charlie	MER5A1	44	44	44	44	44	44	44	43	56	0	0	43	Eutheria
chr17:1070011:1070325:+	SINE	Alu	AluSx	314	314	0	312	314	0	333	0	0	0	0	0	Old.World.Monkey
chr17:1070325:1070367:+	DNA	hAT-Charlie	MER5A1	42	42	42	42	42	43	43	0	0	0	0	0	Old.World.Monkey
chr17:1070959:1071042:+	SINE	MIR	MIRb	83	83	83	83	83	83	83	0	85	85	82	0	Eutheria
chr17:1071165:1071299:+	SINE	Alu	AluSz	134	135	135	135	135	136	0	0	0	0	0	0	Old.World.Monkey
chr17:1071299:1071612:+	SINE	Alu	AluSp	313	312	312	0	0	0	0	0	0	0	0	0	Great.Apes
chr17:1071696:1071740:-	LINE	L2	L2c	44	44	44	44	44	44	44	44	43	0	0	44	Eutheria
chr17:1072587:1072715:+	SINE	MIR	MIRb	128	128	127	128	128	126	126	0	125	0	0	0	Pig.Cow
chr17:1073720:1074029:-	SINE	Alu	AluSx1	309	302	0	309	309	0	0	2434	0	0	0	0	New.World.Monkey
chr17:1074943:1075241:+	SINE	Alu	AluSq	298	299	0	299	302	295	295	0	0	0	0	0	Old.World.Monkey
chr17:1075762:1076063:+	SINE	Alu	AluSg	301	302	0	290	308	318	318	0	0	0	0	0	Old.World.Monkey
chr17:1078423:1078717:+	SINE	Alu	AluSx1	294	290	294	291	316	302	303	289	0	0	0	0	New.World.Monkey
chr17:1079103:1079405:+	SINE	Alu	AluY	302	302	318	302	315	0	0	0	0	0	0	0	Apes
chr17:1079722:1079857:+	SINE	MIR	MIRb	135	135	135	134	135	135	135	135	0	0	0	0	New.World.Monkey
chr17:1079857:1080169:+	SINE	Alu	AluSx1	312	313	312	298	507	0	0	317	0	0	0	0	New.World.Monkey
chr17:1080169:1080251:+	SINE	MIR	MIR	82	82	86	82	0	0	0	82	0	0	0	0	New.World.Monkey
chr17:1081587:1081882:+	SINE	Alu	AluSx1	295	298	296	302	298	0	344	285	0	0	0	0	New.World.Monkey
chr17:1085454:1085648:-	SINE	MIR	MIR	194	194	194	194	194	194	194	186	0	0	0	0	New.World.Monkey
chr17:1085656:1085959:-	SINE	Alu	AluY	303	296	0	289	293	289	289	303	0	0	0	0	New.World.Monkey
chr17:1085959:1085989:-	SINE	MIR	MIR	30	30	31	30	30	30	30	30	0	0	0	0	New.World.Monkey
chr17:1087222:1087462:+	SINE	Alu	AluSx	240	241	241	241	242	238	238	0	0	0	0	0	Old.World.Monkey
chr17:1087468:1087767:+	SINE	Alu	AluY	299	299	299	305	300	0	669	0	0	0	0	0	Old.World.Monkey
chr17:1087961:1088120:-	SINE	Alu	AluJo	159	158	185	159	157	166	166	0	0	0	0	0	Old.World.Monkey
chr17:1088120:1088331:-	SINE	MIR	MIR	211	211	211	211	210	211	211	0	0	0	215	0	Old.World.Monkey
chr17:1088656:1088968:+	SINE	Alu	AluSx1	312	0	0	301	0	304	300	0	0	0	0	0	Old.World.Monkey
chr17:1089127:1089430:-	SINE	Alu	AluSq	303	303	0	307	310	294	300	0	0	0	0	0	Old.World.Monkey
chr17:1090901:1091213:+	SINE	Alu	AluSx1	312	324	313	308	317	309	309	333	0	0	0	0	New.World.Monkey
chr17:1091227:1091529:+	SINE	Alu	AluSx1	302	302	301	301	302	567	616	304	0	0	0	0	New.World.Monkey
chr17:1091562:1091860:+	SINE	Alu	AluY	298	288	289	298	303	296	296	0	0	0	0	0	Old.World.Monkey
chr17:1091861:1091929:+	DNA	hAT-Charlie	MER20B	68	68	68	68	0	68	68	0	0	0	0	0	Old.World.Monkey
chr17:1092640:1092776:-	SINE	Alu	AluSq2	136	140	134	145	145	447	436	0	0	0	0	0	Old.World.Monkey
chr17:1092840:1093214:+	LINE	L2	L2b	374	371	376	384	376	375	375	393	405	0	0	0	Pig.Cow
chr17:1093645:1093954:+	SINE	Alu	AluSx1	309	309	309	309	308	636	308	0	0	0	0	0	Old.World.Monkey
chr17:1094639:1094935:-	SINE	Alu	AluSx1	296	288	0	290	0	0	0	0	0	0	0	0	Great.Apes
chr17:1095199:1095326:+	SINE	MIR	MIRc	127	127	127	127	127	127	127	0	0	142	0	0	Pig.Cow
chr17:1095442:1095569:-	SINE	Alu	AluJo	127	127	541	127	127	127	127	0	0	0	0	0	Old.World.Monkey
chr17:1095789:1096059:+	SINE	Alu	AluSq	270	270	0	0	262	0	0	0	0	0	0	0	Apes
chr17:1096061:1096369:+	SINE	Alu	AluSq2	308	308	309	296	0	0	295	0	0	0	0	0	Old.World.Monkey
chr17:1096663:1096845:-	SINE	MIR	MIRb	182	182	183	182	180	181	181	0	0	0	0	0	Old.World.Monkey
chr17:1096970:1097286:-	SINE	Alu	AluSc8	316	327	315	324	317	303	303	0	0	0	0	0	Old.World.Monkey
chr17:1097463:1097790:-	SINE	Alu	AluSx	327	327	0	335	336	0	0	344	0	0	0	0	New.World.Monkey
chr17:1097790:1097952:-	SINE	Alu	AluJb	162	162	0	162	158	0	0	160	0	0	0	0	New.World.Monkey
chr17:1097952:1098245:-	SINE	Alu	AluSx	293	293	0	0	298	0	0	0	0	0	0	0	Apes
chr17:1098245:1098319:-	SINE	Alu	AluJb	74	0	0	0	0	0	0	0	0	0	0	0	Human
chr17:1098319:1098612:+	SINE	Alu	AluY	293	0	0	0	0	0	0	0	0	0	0	0	Human
chr17:1098612:1098689:-	SINE	Alu	AluJb	77	76	0	76	0	0	0	75	0	0	0	0	New.World.Monkey
chr17:1098824:1099109:+	SINE	Alu	AluY	285	287	0	288	0	0	0	0	0	0	0	0	Great.Apes
chr17:1099114:1099439:+	SINE	Alu	AluSz6	325	325	0	0	0	0	0	0	0	0	0	0	Great.Apes
chr17:1099441:1099735:+	SINE	Alu	AluSq2	294	294	0	294	292	0	0	292	0	0	0	0	New.World.Monkey
chr17:1099986:1100287:-	SINE	Alu	AluY	301	307	0	293	302	0	0	0	0	0	0	0	Apes
chr17:1101754:1101929:+	SINE	Alu	AluSx	175	175	0	175	175	176	176	0	0	0	0	0	Old.World.Monkey
chr17:1101929:1102226:-	SINE	Alu	AluY	297	303	0	310	0	0	0	0	0	0	0	0	Great.Apes
chr17:1102226:1102363:+	SINE	Alu	AluSx	137	137	143	431	0	140	140	0	0	0	0	0	Old.World.Monkey
chr17:1102690:1103046:-	SINE	Alu	AluSx1	356	355	357	400	0	0	0	0	0	0	0	0	Great.Apes
chr17:1103217:1103339:-	LINE	L1	L1PA8	122	119	118	116	0	0	0	0	0	0	0	0	Great.Apes
chr17:1103375:1103561:+	DNA	TcMar-Tigger	MER2	186	186	183	185	181	0	0	0	0	0	0	0	Apes
chr17:1103561:1103673:+	SINE	Alu	AluJr	112	112	112	112	112	112	112	0	0	0	0	0	Old.World.Monkey
chr17:1103676:1103816:+	DNA	TcMar-Tigger	MER2	140	140	140	140	140	140	140	0	0	0	0	0	Old.World.Monkey
chr17:1104589:1104737:+	SINE	MIR	MIRb	148	148	148	148	153	153	153	365	159	161	0	0	Pig.Cow
chr17:1104964:1105266:-	SINE	Alu	AluY	302	308	316	297	303	0	0	0	0	0	0	0	Apes
chr17:1105468:1105621:-	SINE	Alu	AluSp	153	153	152	153	153	0	0	0	0	0	0	0	Apes
chr17:1106144:1106183:+	DNA	TcMar-Mariner	MADE1	39	39	39	39	39	0	0	0	0	0	0	0	Apes
chr17:1106183:1106479:-	SINE	Alu	AluSx	296	292	293	298	300	0	0	0	0	0	0	0	Apes
chr17:1107456:1107768:+	SINE	Alu	AluSx	312	309	0	314	0	0	0	0	0	0	0	0	Great.Apes
chr17:1107808:1108029:+	DNA	TcMar-Tigger	Tigger3a	221	220	0	213	0	0	0	0	0	0	0	0	Great.Apes
chr17:1108098:1108167:+	DNA	TcMar-Tigger	Tigger3c	69	66	0	69	0	0	0	0	0	0	0	0	Great.Apes
chr17:1108185:1108493:-	SINE	Alu	AluSx	308	306	296	306	0	0	0	0	0	0	0	0	Great.Apes
chr17:1108523:1108638:+	SINE	MIR	MIRb	115	115	114	0	0	0	0	114	0	0	0	0	New.World.Monkey
chr17:1108822:1108956:+	SINE	Alu	AluJb	134	134	134	134	0	0	0	135	0	0	0	0	New.World.Monkey
chr17:1108956:1109260:+	SINE	Alu	AluSc	304	304	304	304	0	0	0	0	0	0	0	0	Great.Apes
chr17:1109260:1109427:+	SINE	Alu	AluJb	167	167	167	168	0	0	0	0	0	0	0	0	Great.Apes
chr17:1109450:1109509:+	SINE	Alu	AluJb	59	59	63	63	0	0	0	0	0	0	0	0	Great.Apes
chr17:1109610:1109683:+	LINE	L1	L1M5	73	73	73	73	0	0	0	0	0	0	0	0	Great.Apes
chr17:1109683:1109830:-	SINE	Alu	AluJo	147	147	147	143	0	0	0	0	0	0	0	0	Great.Apes
chr17:1109937:1109993:+	SINE	Alu	AluJo	56	56	56	56	0	0	0	0	0	0	0	0	Great.Apes
chr17:1110060:1110096:+	SINE	Alu	AluJo	36	36	36	37	0	0	0	0	0	0	0	0	Great.Apes
chr17:1110096:1110396:+	SINE	Alu	AluSx	300	300	0	307	0	0	0	0	0	0	0	0	Great.Apes
chr17:1110396:1110555:+	SINE	Alu	AluJo	159	153	157	157	156	0	0	0	0	0	0	0	Apes
chr17:1110584:1110658:+	LINE	L1	L1M5	74	74	74	73	74	0	0	0	0	0	0	0	Apes
chr17:1110661:1110965:+	SINE	Alu	AluSq	304	302	299	0	306	0	0	0	0	0	0	0	Apes
chr17:1111053:1111364:-	SINE	Alu	AluSx1	311	311	0	0	306	307	0	0	0	0	0	0	Old.World.Monkey
chr17:1111412:1111876:+	LTR	Gypsy	MamGypLTR3	464	464	0	0	464	471	0	0	0	0	0	0	Old.World.Monkey
chr17:1111900:1112198:+	SINE	Alu	AluY	298	296	0	0	0	295	0	0	0	0	0	0	Old.World.Monkey
chr17:1112567:1112831:-	SINE	Alu	AluSz6	264	262	254	265	0	565	0	0	0	0	0	0	Old.World.Monkey
chr17:1113523:1113643:+	SINE	Alu	AluSq10	120	120	120	122	0	120	120	0	0	0	0	0	Old.World.Monkey
chr17:1114291:1114625:+	SINE	Alu	AluSx1	334	0	338	318	318	0	0	0	0	0	0	0	Apes
chr17:1114792:1115029:-	SINE	MIR	MIR	237	0	237	239	238	0	0	228	0	0	0	0	New.World.Monkey
chr17:1115092:1115390:+	SINE	Alu	AluSz	298	297	297	342	296	0	0	291	0	0	0	0	New.World.Monkey
chr17:1115440:1115761:+	SINE	Alu	AluJr	321	321	322	316	316	0	0	0	0	0	0	0	Apes
chr17:1115767:1115901:+	SINE	Alu	AluSz	134	134	134	134	134	0	0	134	0	0	0	0	New.World.Monkey
chr17:1115901:1116211:+	SINE	Alu	AluSx1	310	313	0	479	478	0	0	0	0	0	0	0	Apes
chr17:1116691:1116984:-	SINE	Alu	AluSg	293	293	293	293	296	306	309	0	0	0	0	0	Old.World.Monkey
chr17:1117182:1117478:-	SINE	Alu	AluSg	296	299	0	296	292	298	286	0	0	0	0	0	Old.World.Monkey
chr17:1117813:1118106:+	SINE	Alu	AluSp	293	293	0	293	293	0	0	0	0	0	0	0	Apes
chr17:1118231:1118538:+	SINE	Alu	AluSz6	307	305	0	336	301	0	0	0	0	0	0	0	Apes
chr17:1118564:1118815:-	SINE	Alu	AluSz	251	274	0	0	0	0	0	0	0	0	0	0	Great.Apes
chr17:1118815:1119485:+	Other	Other	SVA_B	670	678	0	0	0	0	0	0	0	0	0	0	Great.Apes
chr17:1119494:1119725:-	SINE	MIR	MIR	231	229	231	231	231	0	0	221	0	0	239	246	Eutheria
chr17:1119830:1119970:-	DNA	hAT-Charlie	MER102b	140	0	143	143	142	140	140	0	0	137	0	137	Eutheria
chr17:1120731:1120980:-	SINE	MIR	MIR	249	249	249	249	0	253	253	0	0	0	245	244	Eutheria
chr17:1120980:1121287:-	SINE	Alu	AluSx	307	312	308	312	0	613	619	0	0	0	0	0	Old.World.Monkey
chr17:1121287:1121376:-	SINE	Alu	AluSz	89	89	89	89	0	89	89	90	0	0	0	0	New.World.Monkey
chr17:1121408:1121621:-	SINE	MIR	MIRb	213	214	214	214	0	214	214	221	225	223	0	0	Pig.Cow
chr17:1121690:1121749:-	SINE	MIR	MIR3	59	59	59	59	59	59	59	58	60	0	0	0	Pig.Cow
chr17:1121755:1121910:+	SINE	MIR	MIRb	155	155	155	155	155	148	148	153	168	422	0	0	Pig.Cow
chr17:1122357:1122637:-	SINE	Alu	AluSx1	280	0	0	281	282	278	278	283	0	0	0	0	New.World.Monkey
chr17:1122885:1123066:+	SINE	Alu	AluSx	181	0	0	3689	191	1449	0	0	0	0	0	0	Old.World.Monkey
chr17:1123091:1123246:+	SINE	MIR	MIRb	155	0	0	155	155	175	0	0	0	0	0	0	Old.World.Monkey
chr17:1123303:1123597:+	SINE	Alu	AluY	294	0	0	296	300	299	299	0	0	0	0	0	Old.World.Monkey
chr17:1124405:1124890:+	LTR	ERVL-MaLR	MLT1J	485	483	485	485	485	1318	1215	484	466	476	0	0	Pig.Cow
chr17:1125366:1125662:-	SINE	Alu	AluSz	296	290	290	304	301	0	0	0	0	0	0	0	Apes
chr17:1125923:1126211:+	SINE	Alu	AluJb	288	286	288	301	295	292	292	291	0	0	0	0	New.World.Monkey
chr17:1126213:1126518:+	SINE	Alu	AluSq2	305	305	311	307	310	306	306	0	0	0	0	0	Old.World.Monkey
chr17:1126518:1126568:+	SINE	Alu	AluSx1	50	50	50	50	50	50	50	0	0	0	0	0	Old.World.Monkey
chr17:1126643:1126731:-	SINE	MIR	MIRb	88	88	88	88	0	85	85	0	0	0	0	96	Eutheria
chr17:1126737:1126892:+	SINE	MIR	MIR	155	155	155	155	0	0	0	0	0	159	0	0	Pig.Cow
chr17:1126892:1127263:-	LTR	ERVL-MaLR	THE1D	371	370	402	356	0	0	0	0	0	0	0	0	Great.Apes
chr17:1127263:1127372:+	SINE	MIR	MIR	109	109	109	109	109	109	109	0	114	0	0	0	Pig.Cow
chr17:1127364:1127453:-	SINE	MIR	MIRb	89	89	89	92	89	89	89	0	107	113	0	108	Eutheria
chr17:1127979:1128163:-	SINE	Alu	AluJb	184	184	184	184	0	185	185	0	0	0	0	0	Old.World.Monkey
chr17:1128163:1128471:+	SINE	Alu	AluY	308	305	306	0	0	0	293	0	0	0	0	0	Old.World.Monkey
chr17:1128471:1128586:-	SINE	Alu	AluJb	115	115	116	115	0	0	115	0	0	0	0	0	Old.World.Monkey
chr17:1128665:1128970:+	SINE	Alu	AluSx	305	305	305	305	610	308	312	0	0	0	0	0	Old.World.Monkey
chr17:1129003:1129212:-	SINE	MIR	MIR	209	209	209	203	208	209	209	0	209	0	0	0	Pig.Cow
chr17:1129214:1129347:-	DNA	hAT-Charlie	MER112	133	133	133	133	133	133	133	0	211	151	0	0	Pig.Cow
chr17:1129355:1129504:-	LINE	L2	L2a	149	149	149	149	149	149	149	0	152	0	0	0	Pig.Cow
chr17:1130255:1130413:+	DNA	hAT-Tip100	MER91A	158	158	158	159	158	155	155	0	162	0	0	0	Pig.Cow
chr17:1130455:1130496:+	DNA	hAT-Tip100	MER91B	41	41	41	41	41	41	41	0	45	42	0	0	Pig.Cow
chr17:1131167:1131306:-	LINE	L2	L2c	139	139	139	0	139	139	139	0	0	0	0	0	Old.World.Monkey
chr17:1131340:1131408:+	SINE	MIR	MIR3	68	68	68	68	68	69	69	0	67	68	0	0	Pig.Cow
chr17:1133423:1133490:-	SINE	Alu	AluJb	67	67	67	67	0	67	67	0	0	0	0	0	Old.World.Monkey
chr17:1133813:1134116:+	SINE	Alu	AluSp	303	305	0	0	311	0	0	0	0	0	0	0	Apes
chr17:1134336:1134648:+	SINE	Alu	AluSq	312	315	0	316	0	0	0	0	0	0	0	0	Great.Apes
chr17:1134734:1135001:+	LINE	L2	L2c	267	272	272	259	267	264	264	0	0	0	0	0	Old.World.Monkey
chr17:1135319:1135641:+	SINE	Alu	AluSx1	322	324	324	329	323	323	325	0	0	0	0	0	Old.World.Monkey
chr17:1135688:1135778:-	SINE	Alu	AluJo	90	90	90	89	90	89	89	217	0	0	0	0	New.World.Monkey
chr17:1135788:1136033:-	SINE	Alu	AluJb	245	245	245	245	245	0	0	247	0	0	0	0	New.World.Monkey
chr17:1136043:1136192:+	LINE	L2	L2c	149	149	149	149	149	143	0	0	146	0	0	0	Pig.Cow
chr17:1136375:1136687:-	SINE	Alu	AluY	312	313	0	0	0	0	0	0	0	0	0	0	Great.Apes
chr17:1136780:1137080:-	SINE	Alu	AluSx	300	303	294	0	0	298	298	0	0	0	0	0	Old.World.Monkey
chr17:1137108:1137422:+	SINE	Alu	AluSq	314	314	0	0	0	310	310	0	0	0	0	0	Old.World.Monkey
chr17:1138036:1138185:-	SINE	MIR	MIRb	149	149	149	0	150	149	149	0	148	142	157	159	Eutheria
chr17:1138197:1138240:-	SINE	Alu	AluJb	43	42	0	0	0	0	0	0	0	0	0	0	Great.Apes
chr17:1138240:1138557:+	SINE	Alu	AluSx1	317	318	0	317	0	0	627	0	0	0	0	0	Old.World.Monkey
chr17:1138557:1138828:-	SINE	Alu	AluJb	271	330	371	0	260	264	264	0	0	0	0	0	Old.World.Monkey
chr17:1138889:1138942:-	LINE	L2	L2c	53	53	53	53	53	53	53	0	52	53	0	52	Eutheria
chr17:1138962:1139257:-	SINE	Alu	AluSg	295	0	0	1854	0	0	1005	0	0	0	0	0	Old.World.Monkey
chr17:1139281:1139313:-	LINE	L1	L1ME1	32	0	0	32	0	0	32	0	0	0	0	0	Old.World.Monkey
chr17:1139313:1139621:-	SINE	Alu	AluJb	308	0	0	0	0	0	326	0	0	0	0	0	Old.World.Monkey
chr17:1139621:1139731:-	LINE	L1	L1ME1	110	114	0	114	0	115	117	0	0	0	0	0	Old.World.Monkey
chr17:1139783:1139867:-	SINE	MIR	MIRb	84	84	0	84	0	84	84	0	0	0	0	0	Old.World.Monkey
chr17:1139879:1140196:+	SINE	Alu	AluSq2	317	319	0	319	0	0	307	0	0	0	0	0	Old.World.Monkey
chr17:1140214:1140397:-	LINE	L1	L1ME1	183	183	183	185	0	0	184	0	0	0	0	0	Old.World.Monkey
chr17:1140397:1140703:-	SINE	Alu	AluYk4	306	303	309	303	0	0	0	0	0	0	0	0	Great.Apes
chr17:1140703:1140769:-	LINE	L1	L1ME1	66	66	66	66	0	0	0	0	0	0	0	0	Great.Apes
chr17:1140789:1140922:-	SINE	Alu	AluSx	133	132	0	133	0	0	0	0	0	0	0	0	Great.Apes
chr17:1140924:1141186:-	LINE	L1	L1ME1	262	262	263	258	0	0	0	0	0	0	0	0	Great.Apes
chr17:1141186:1141438:-	SINE	Alu	AluJo	252	252	252	251	0	0	0	0	0	0	0	0	Great.Apes
chr17:1141450:1141749:-	SINE	Alu	AluJb	299	302	309	315	0	0	0	0	0	0	0	0	Great.Apes
chr17:1141756:1142060:-	SINE	Alu	AluY	304	308	302	469	0	0	0	0	0	0	0	0	Great.Apes
chr17:1142204:1142501:-	SINE	Alu	AluSx	297	297	0	290	0	0	0	0	0	0	0	0	Great.Apes
chr17:1142501:1142770:-	LINE	L1	L1ME1	269	269	0	269	0	0	0	0	0	0	0	0	Great.Apes
chr17:1142775:1143071:-	SINE	Alu	AluSg	296	296	0	294	0	0	0	0	0	0	0	0	Great.Apes
chr17:1143071:1143370:-	SINE	Alu	AluJo	299	352	0	0	0	0	0	0	0	0	0	0	Great.Apes
chr17:1143373:1143432:-	SINE	Alu	AluYk11	59	112	0	0	0	0	0	0	0	0	0	0	Great.Apes
chr17:1143432:1143496:-	LINE	L1	L1ME1	64	64	0	0	0	0	0	0	0	0	0	0	Great.Apes
chr17:1143496:1144030:+	LTR	ERV1	LTR8	534	534	0	534	0	0	0	0	0	0	0	0	Great.Apes
chr17:1144030:1144342:+	SINE	Alu	AluY	312	309	0	312	0	0	0	0	0	0	0	0	Great.Apes
chr17:1144342:1144502:+	LTR	ERV1	LTR8	160	160	0	0	0	0	0	0	0	0	0	0	Great.Apes
chr17:1144502:1144625:-	LINE	L1	L1ME1	123	123	0	0	0	0	0	0	0	0	0	0	Great.Apes
chr17:1144632:1144925:-	SINE	Alu	AluSg	293	296	0	296	288	0	0	0	0	0	0	0	Apes
chr17:1144925:1145224:-	SINE	Alu	AluSx3	299	299	0	300	299	0	0	0	0	0	0	0	Apes
chr17:1145234:1145408:-	LINE	L1	L1MC4	174	174	174	0	174	174	0	173	0	0	0	0	New.World.Monkey
chr17:1145611:1145665:+	SINE	Alu	AluYh9	54	59	61	53	55	54	0	0	0	0	0	0	Old.World.Monkey
chr17:1145791:1145929:-	SINE	Alu	AluJr	138	0	139	138	138	0	0	139	0	0	0	0	New.World.Monkey
chr17:1145934:1146257:-	SINE	Alu	AluJb	323	0	0	321	338	0	0	0	0	0	0	0	Apes
chr17:1146260:1146572:-	SINE	Alu	AluY	312	0	0	0	305	0	0	0	0	0	0	0	Apes
chr17:1146572:1146634:-	SINE	Alu	AluY	62	63	63	0	62	0	0	0	0	0	0	0	Apes
chr17:1146637:1146773:+	SINE	Alu	AluSx1	136	136	136	0	136	136	0	0	0	0	0	0	Old.World.Monkey
chr17:1146773:1146849:-	SINE	Alu	AluY	76	76	76	76	74	76	0	0	0	0	0	0	Old.World.Monkey
chr17:1146853:1147028:-	LTR	ERVL-MaLR	MLT1K	175	175	175	175	175	176	0	0	0	0	0	0	Old.World.Monkey
chr17:1147071:1147157:+	SINE	Alu	AluJo	86	86	86	92	0	87	0	0	0	0	0	0	Old.World.Monkey
chr17:1147155:1147222:+	SINE	Alu	AluJo	67	67	67	67	0	67	0	0	0	0	0	0	Old.World.Monkey
chr17:1147222:1147378:-	SINE	Alu	AluSp	156	154	154	154	0	0	0	0	0	0	0	0	Great.Apes
chr17:1147401:1147608:-	LINE	L1	L1MC4	207	207	208	206	0	0	0	0	0	0	0	0	Great.Apes
chr17:1147608:1147914:-	SINE	Alu	AluSx1	306	306	301	0	0	0	0	0	0	0	0	0	Great.Apes
chr17:1147914:1148078:-	LINE	L1	L1MC4	164	164	164	0	0	0	0	0	0	0	0	0	Great.Apes
chr17:1148078:1148456:-	LTR	ERVL-MaLR	MLT1A1	378	371	371	0	0	0	0	0	0	0	0	0	Great.Apes
chr17:1148456:1148751:+	SINE	Alu	AluSx	295	295	300	297	0	0	0	0	0	0	0	0	Great.Apes
chr17:1148751:1148813:-	LTR	ERVL-MaLR	MLT1A1	62	62	62	62	0	0	0	0	0	0	0	0	Great.Apes
chr17:1148813:1149027:-	LINE	L1	L1MC4	214	216	215	220	0	0	0	0	0	0	0	0	Great.Apes
chr17:1149068:1149371:+	SINE	Alu	AluJo	303	295	0	300	0	0	0	0	0	0	0	0	Great.Apes
chr17:1149371:1149662:+	SINE	Alu	AluSx	291	291	0	291	0	0	0	0	0	0	0	0	Great.Apes
chr17:1149817:1151244:-	Other	Other	SVA_D	1427	0	0	0	0	0	0	0	0	0	0	0	Human
chr17:1151244:1151381:-	SINE	Alu	AluY	137	134	0	0	0	0	0	0	0	0	0	0	Great.Apes
chr17:1151416:1151539:-	LINE	L1	L1MC4	123	123	0	123	125	0	0	122	0	0	0	0	New.World.Monkey
chr17:1151625:1151919:-	SINE	Alu	AluSq2	294	299	0	295	296	0	0	0	0	0	0	0	Apes
chr17:1151944:1152103:+	SINE	Alu	AluSc8	159	159	0	156	0	0	0	0	0	0	0	0	Great.Apes
chr17:1152111:1152403:+	SINE	Alu	AluSg	292	292	0	286	0	0	0	0	0	0	0	0	Great.Apes
chr17:1152406:1152718:+	SINE	Alu	AluSx1	312	315	0	306	0	0	0	0	0	0	0	0	Great.Apes
chr17:1152725:1152947:-	LINE	L1	L1M1	222	222	0	366	0	0	0	0	0	0	0	0	Great.Apes
chr17:1152950:1153251:-	SINE	Alu	AluY	301	301	0	301	0	0	0	0	0	0	0	0	Great.Apes
chr17:1154214:1154515:-	SINE	Alu	AluY	301	311	0	302	438	0	0	0	0	0	0	0	Apes
chr17:1154768:1155064:+	SINE	Alu	AluSg	296	300	308	314	306	324	331	1144	0	0	0	0	New.World.Monkey
chr17:1155942:1156247:-	SINE	Alu	AluY	305	306	0	0	308	0	0	0	0	0	0	0	Apes
chr17:1156369:1156570:+	SINE	Alu	AluSx	201	201	201	0	0	0	196	0	0	0	0	0	Old.World.Monkey
chr17:1156570:1156876:-	SINE	Alu	AluSx3	306	307	0	0	0	0	0	0	0	0	0	0	Great.Apes
chr17:1156876:1156975:+	SINE	Alu	AluSx	99	99	99	0	97	0	0	99	0	0	0	0	New.World.Monkey
chr17:1157446:1157757:+	SINE	Alu	AluY	311	306	307	0	0	0	0	0	0	0	0	0	Great.Apes
chr17:1157757:1157917:+	SINE	Alu	AluSq2	160	160	0	0	0	0	165	0	0	0	0	0	Old.World.Monkey
chr17:1157965:1158274:-	SINE	Alu	AluY	309	318	0	0	0	0	0	0	0	0	0	0	Great.Apes
chr17:1158643:1158929:+	SINE	Alu	AluJb	286	285	286	497	291	291	290	0	0	0	0	0	Old.World.Monkey
chr17:1158931:1159157:+	SINE	Alu	AluSx1	226	229	226	235	227	225	317	0	0	0	0	0	Old.World.Monkey
chr17:1159247:1159662:-	LTR	ERVL-MaLR	MLT1K	415	415	415	419	482	413	413	0	0	0	0	0	Old.World.Monkey
chr17:1159726:1160037:-	SINE	Alu	AluSx1	311	311	304	307	296	0	317	298	0	0	0	0	New.World.Monkey
chr17:1160456:1160767:-	SINE	Alu	AluSx	311	313	312	331	2257	0	0	0	0	0	0	0	Apes
chr17:1160769:1160961:-	SINE	Alu	AluJr	192	0	192	198	0	0	0	0	0	0	0	0	Great.Apes
chr17:1160961:1161098:+	LINE	L1	L1MC3	137	137	137	152	0	0	0	0	0	0	0	0	Great.Apes
chr17:1161098:1161407:-	SINE	Alu	AluSq2	309	313	308	0	0	0	0	0	0	0	0	0	Great.Apes
chr17:1161407:1161453:+	LINE	L1	L1MC3	46	46	46	0	0	46	0	0	0	0	0	0	Old.World.Monkey
chr17:1161471:1161779:+	SINE	Alu	AluSx3	308	307	309	297	0	0	0	0	0	0	0	0	Great.Apes
chr17:1162249:1162550:-	SINE	Alu	AluSx1	301	302	303	302	0	296	0	289	0	0	0	0	New.World.Monkey
chr17:1162964:1163270:+	SINE	Alu	AluY	306	302	0	302	306	446	0	0	0	0	0	0	Old.World.Monkey
chr17:1163302:1163341:+	SINE	MIR	MIRc	39	39	0	0	0	39	39	0	44	0	0	0	Pig.Cow
chr17:1163956:1164160:-	SINE	MIR	MIRb	204	204	0	202	204	197	200	0	204	0	0	0	Pig.Cow
chr17:1164212:1164383:+	SINE	MIR	MIRc	171	171	0	168	171	169	169	0	0	0	0	0	Old.World.Monkey
chr17:1164383:1164645:+	SINE	Alu	AluSz	262	262	0	262	260	261	261	0	0	0	0	0	Old.World.Monkey
chr17:1164672:1164980:+	SINE	Alu	AluSg	308	314	0	308	300	0	0	0	0	0	0	0	Apes
chr17:1164980:1165320:-	LTR	ERVL-MaLR	MLT1J1	340	340	340	340	340	325	0	0	0	0	0	0	Old.World.Monkey
chr17:1165343:1165467:-	LTR	ERVL-MaLR	MLT1F	124	124	124	124	124	125	0	0	0	0	0	0	Old.World.Monkey
chr17:1165497:1165561:+	LTR	ERVL-MaLR	MLT1L	64	64	64	64	64	64	0	64	0	0	0	61	Eutheria
chr17:1165566:1165874:+	SINE	Alu	AluSg	308	309	309	542	309	0	0	0	0	0	0	0	Apes
chr17:1165884:1166195:+	SINE	Alu	AluY	311	316	307	307	324	0	0	0	0	0	0	0	Apes
chr17:1166257:1166331:+	LINE	L1	L1M5	74	74	74	74	74	383	0	73	73	0	0	0	Pig.Cow
chr17:1166555:1166821:-	SINE	Alu	AluJr	266	267	267	264	266	272	0	0	0	0	0	0	Old.World.Monkey
chr17:1166882:1167193:-	SINE	Alu	AluSx	311	0	0	0	0	0	0	0	0	0	0	0	Human
chr17:1167193:1167329:-	SINE	Alu	AluSx	136	0	0	0	0	0	0	0	0	0	0	0	Human
chr17:1167821:1167977:-	SINE	MIR	MIRb	156	156	154	0	156	0	0	0	0	156	0	0	Pig.Cow
chr17:1167982:1168049:+	SINE	Alu	AluSx	67	0	67	0	0	0	0	0	0	0	0	0	Great.Apes
chr17:1168056:1168117:-	SINE	MIR	MIRc	61	0	0	0	0	0	0	0	0	0	0	0	Human
chr17:1168117:1168425:+	SINE	Alu	AluSx1	308	0	0	0	0	0	0	0	0	0	0	0	Human
chr17:1168425:1168466:-	SINE	MIR	MIRc	41	41	0	0	41	41	41	0	41	40	0	0	Pig.Cow
chr17:1168737:1169029:-	SINE	Alu	AluSx1	292	292	0	0	292	0	0	0	0	0	0	0	Apes
chr17:1169038:1169338:-	SINE	Alu	AluY	300	296	0	0	300	0	0	0	0	0	0	0	Apes
chr17:1169346:1169501:-	SINE	MIR	MIRb	155	155	155	0	159	0	0	0	0	0	0	0	Apes
chr17:1169679:1169976:+	SINE	Alu	AluSx1	297	297	297	0	0	288	301	0	0	0	0	0	Old.World.Monkey
chr17:1170311:1170464:+	SINE	Alu	AluSc8	153	162	157	161	0	149	146	0	0	0	0	0	Old.World.Monkey
chr17:1170601:1171070:+	LINE	L2	L2b	469	476	469	469	0	466	466	0	0	492	0	0	Pig.Cow
chr17:1171071:1171365:+	SINE	Alu	AluSx1	294	293	294	287	295	305	305	0	0	0	0	0	Old.World.Monkey
chr17:1171974:1172289:-	SINE	Alu	AluSx1	315	312	311	315	318	0	0	0	0	0	0	0	Apes
chr17:1172354:1172414:-	LINE	L2	L2a	60	60	60	60	60	60	60	0	0	0	0	0	Old.World.Monkey
chr17:1173090:1173404:-	SINE	Alu	AluSx1	314	314	0	308	320	301	301	0	0	0	0	0	Old.World.Monkey
chr17:1176226:1176334:+	SINE	MIR	MIRb	108	111	111	111	111	120	120	116	0	0	0	0	New.World.Monkey
chr17:1176491:1176807:+	SINE	Alu	AluSx	316	319	0	0	310	623	726	0	0	0	0	0	Old.World.Monkey
chr17:1176894:1177123:+	SINE	MIR	MIRb	229	229	229	228	228	228	228	0	0	0	0	0	Old.World.Monkey
chr17:1177140:1177197:+	SINE	MIR	MIRc	57	57	57	56	57	57	57	0	0	55	0	0	Pig.Cow
chr17:1177673:1177892:-	SINE	Alu	AluJb	219	219	0	0	0	218	218	0	0	0	0	0	Old.World.Monkey
chr17:1177923:1178231:-	SINE	Alu	AluY	308	293	0	0	0	0	0	0	0	0	0	0	Great.Apes
chr17:1178282:1178493:+	SINE	Alu	AluSx1	211	214	0	0	0	0	0	0	0	0	0	0	Great.Apes
chr17:1179792:1180080:+	SINE	Alu	AluSx1	288	0	0	0	0	0	281	0	0	0	0	0	Old.World.Monkey
chr17:1180148:1180438:+	SINE	Alu	AluSx	290	0	290	0	290	0	0	0	0	0	0	0	Apes
chr17:1180440:1180720:-	DNA	hAT-Charlie	MER33	280	0	281	291	300	0	0	0	0	0	0	0	Apes
chr17:1181005:1181313:-	SINE	Alu	AluSg	308	315	0	301	306	310	310	0	0	0	0	0	Old.World.Monkey
chr17:1181421:1181695:-	SINE	Alu	AluSx1	274	274	0	0	279	279	279	0	0	0	0	0	Old.World.Monkey
chr17:1181758:1182002:-	SINE	Alu	AluJb	244	244	244	0	244	241	244	0	0	0	0	0	Old.World.Monkey
chr17:1185678:1185962:-	SINE	Alu	AluSg7	284	284	0	284	282	0	280	0	0	0	0	0	Old.World.Monkey
chr17:1185983:1186284:-	SINE	Alu	AluSx1	301	301	0	306	311	0	316	0	0	0	0	0	Old.World.Monkey
chr17:1186321:1186418:-	LINE	L2	L2b	97	97	97	96	97	0	0	0	0	0	0	0	Apes
chr17:1186465:1186601:+	SINE	MIR	MIR	136	136	136	136	136	0	0	0	0	0	0	0	Apes
chr17:1186690:1186818:-	LINE	L1	L1MB8	128	128	128	128	131	0	0	0	0	0	0	0	Apes
chr17:1186818:1187124:+	SINE	Alu	AluSx	306	306	0	310	0	0	0	0	0	0	0	0	Great.Apes
chr17:1187125:1187438:+	SINE	Alu	AluY	313	308	0	303	0	0	0	0	0	0	0	0	Great.Apes
chr17:1187438:1187656:-	LINE	L1	L1MB8	218	218	219	0	209	0	0	0	0	0	0	0	Apes
chr17:1187967:1188272:-	SINE	Alu	AluY	305	301	0	0	304	0	0	0	0	0	0	0	Apes
chr17:1188424:1188710:+	SINE	Alu	AluSz	286	286	0	0	286	287	289	0	0	0	0	0	Old.World.Monkey
chr17:1188718:1189015:+	SINE	Alu	AluSg	297	297	0	297	299	0	286	0	0	0	0	0	Old.World.Monkey
chr17:1189086:1189339:-	LINE	L2	L2b	253	258	257	254	255	252	252	0	0	0	0	0	Old.World.Monkey
chr17:1190577:1190621:-	LINE	L2	L2b	44	44	44	44	44	44	44	0	0	0	43	43	Eutheria
chr17:1190644:1190954:-	SINE	Alu	AluY	310	317	0	311	1217	0	0	0	0	0	0	0	Apes
chr17:1190956:1191246:-	SINE	Alu	AluSx	290	290	0	290	293	290	290	0	0	0	0	0	Old.World.Monkey
chr17:1192679:1193589:+	LINE	L2	L2	910	906	0	0	0	0	0	0	0	0	0	0	Great.Apes
chr17:1193589:1193889:-	SINE	Alu	AluSz	300	300	0	0	292	0	0	0	0	0	0	0	Apes
chr17:1193889:1193947:+	LINE	L2	L2	58	58	0	0	57	0	0	0	0	0	0	0	Apes
chr17:1193962:1194032:+	SINE	MIR	MIRb	70	70	0	0	70	0	0	0	0	0	0	0	Apes
chr17:1194032:1194199:+	LTR	ERVL-MaLR	THE1C	167	167	0	0	167	0	0	0	0	0	0	0	Apes
chr17:1194199:1194455:-	SINE	Alu	AluSq	256	253	0	0	266	0	0	0	0	0	0	0	Apes
chr17:1194456:1194699:-	SINE	Alu	AluSq2	243	243	243	0	262	0	0	0	0	0	0	0	Apes
chr17:1194699:1194922:+	LTR	ERVL-MaLR	THE1C	223	223	223	0	223	0	0	0	0	0	0	0	Apes
chr17:1194922:1195004:+	SINE	MIR	MIRb	82	82	82	0	81	0	0	0	0	0	0	0	Apes
chr17:1195010:1195228:-	LINE	L2	L2b	218	219	217	0	227	0	0	0	0	0	0	0	Apes
chr17:1195240:1195510:+	SINE	Alu	AluSx	270	276	265	269	0	0	0	0	0	0	0	0	Great.Apes
chr17:1195565:1196215:+	LINE	L2	L2b	650	650	648	653	653	637	637	0	0	0	0	0	Old.World.Monkey
chr17:1196299:1196599:+	SINE	Alu	AluY	300	306	0	299	598	0	297	0	0	0	0	0	Old.World.Monkey
chr17:1196807:1196993:-	LINE	L1	HAL1-2a_MD	186	189	0	243	0	0	0	0	0	0	189	0	Great.Apes
chr17:1197162:1197283:+	SINE	MIR	MIRb	121	121	121	121	120	119	119	0	0	0	0	0	Old.World.Monkey
chr17:1197760:1197983:-	SINE	Alu	AluSx4	223	227	229	0	0	0	0	0	0	0	0	0	Great.Apes
chr17:1197983:1198276:-	SINE	Alu	AluSg	293	296	302	0	0	0	0	0	0	0	0	0	Great.Apes
chr17:1199153:1199351:+	SINE	MIR	MIRc	198	198	198	198	198	199	199	0	207	209	201	203	Eutheria
chr17:1199472:1199788:-	SINE	Alu	AluSq	316	316	0	316	303	0	0	0	0	0	0	0	Apes
chr17:1199799:1200103:-	SINE	Alu	AluSx1	304	305	0	0	0	0	0	0	0	0	0	0	Great.Apes
chr17:1200107:1200238:-	SINE	Alu	AluSx	131	131	131	131	0	0	0	0	0	0	0	0	Great.Apes
chr17:1200419:1200543:+	DNA	hAT-Charlie	MER5A1	124	124	124	128	0	0	0	0	132	130	209	0	Eutheria
chr17:1200657:1200743:+	SINE	MIR	MIRb	86	86	86	86	0	0	0	0	85	84	97	0	Eutheria
chr17:1200886:1201198:-	SINE	Alu	AluSx	312	1180	0	0	0	0	0	0	0	0	0	0	Great.Apes
chr17:1201246:1201326:-	LTR	ERVL-MaLR	MLT1K	80	80	80	80	80	80	80	0	0	0	0	0	Old.World.Monkey
chr17:1204392:1204512:+	SINE	MIR	MIR3	120	120	120	120	120	114	114	0	0	0	0	125	Eutheria
chr17:1204558:1204717:+	SINE	Alu	AluJb	159	158	159	159	159	159	159	0	0	0	0	0	Old.World.Monkey
chr17:1204898:1204969:+	LINE	L2	L2b	71	71	71	71	71	71	71	0	0	0	0	0	Old.World.Monkey
chr17:1205057:1205223:-	SINE	MIR	MIRb	166	166	166	166	0	203	204	0	0	0	0	0	Old.World.Monkey
chr17:1205313:1205404:+	SINE	Alu	AluSx	91	91	0	91	90	91	91	0	0	0	0	0	Old.World.Monkey
chr17:1205468:1205769:-	SINE	Alu	AluSq	301	302	0	296	291	0	0	0	0	0	0	0	Apes
chr17:1206349:1206472:+	SINE	MIR	MIR3	123	123	123	124	119	123	123	0	0	0	0	0	Old.World.Monkey
chr17:1206478:1206533:-	DNA	hAT-Charlie	MER5B	55	55	55	57	57	58	58	0	0	0	0	0	Old.World.Monkey
chr17:1206533:1206821:+	SINE	Alu	AluSx1	288	288	897	289	284	0	298	0	0	0	0	0	Old.World.Monkey
chr17:1206821:1206945:-	DNA	hAT-Charlie	MER5B	124	125	124	123	122	0	463	0	0	0	0	0	Old.World.Monkey
chr17:1206964:1207109:+	DNA	hAT-Charlie	MER5A1	145	145	145	145	145	0	146	0	0	0	0	0	Old.World.Monkey
chr17:1207131:1207421:+	SINE	Alu	AluSg	290	303	0	0	0	0	0	0	0	0	0	0	Great.Apes
chr17:1207689:1207743:+	LTR	Gypsy	MamGypLTR2c	54	53	54	0	0	0	0	0	0	0	53	0	Great.Apes
chr17:1208734:1209039:-	SINE	Alu	AluSx1	305	304	0	318	0	316	320	0	0	0	0	0	Old.World.Monkey
chr17:1209403:1209718:+	SINE	Alu	AluSg	315	312	0	0	0	0	0	0	0	0	0	0	Great.Apes
chr17:1209719:1209779:-	scRNA	scRNA	HY3	60	60	0	60	0	59	59	0	0	0	0	0	Old.World.Monkey
chr17:1209784:1209891:-	LTR	ERVL-MaLR	MLT1J	107	107	0	108	0	0	0	0	0	0	0	0	Great.Apes
chr17:1210022:1210149:+	SINE	Alu	AluYc	127	138	0	135	0	0	0	0	0	0	0	0	Great.Apes
chr17:1210163:1210231:-	LINE	L2	L2b	68	68	0	68	0	66	66	0	101	0	0	0	Pig.Cow
chr17:1210600:1210901:+	SINE	Alu	AluY	301	303	0	297	300	301	0	0	0	0	0	0	Old.World.Monkey
chr17:1210914:1211090:+	SINE	Alu	AluJb	176	176	0	176	178	168	168	0	0	0	0	0	Old.World.Monkey
chr17:1214917:1215081:+	DNA	hAT-Charlie	MER103C	164	164	161	0	162	0	0	0	161	0	0	0	Pig.Cow
chr17:1215286:1215582:-	SINE	Alu	AluSq2	296	296	296	296	297	299	299	0	0	0	0	0	Old.World.Monkey
chr17:1217223:1217526:-	SINE	Alu	AluSx1	303	307	304	0	307	301	301	0	0	0	0	0	Old.World.Monkey
chr17:1217638:1217924:-	SINE	Alu	AluY	286	292	285	0	285	0	0	0	0	0	0	0	Apes
chr17:1218472:1218762:+	SINE	Alu	AluSc	290	290	289	292	295	301	290	0	0	0	0	0	Old.World.Monkey
chr17:1219674:1219756:-	LINE	L1	L1ME4a	82	82	82	82	82	0	0	0	0	82	0	0	Pig.Cow
chr17:1219769:1220067:-	SINE	Alu	AluSz	298	298	298	299	296	304	301	0	0	0	0	0	Old.World.Monkey
chr17:1220438:1220744:+	SINE	Alu	AluSq	306	311	0	302	0	314	314	0	0	0	0	0	Old.World.Monkey
chr17:1220794:1221114:+	SINE	Alu	AluJo	320	319	0	319	0	324	324	0	0	0	0	0	Old.World.Monkey
chr17:1221277:1221592:-	SINE	Alu	AluSx1	315	314	0	314	321	0	0	302	0	0	0	0	New.World.Monkey
chr17:1221592:1221627:-	LINE	L2	L2c	35	35	35	35	35	0	0	35	0	0	0	0	New.World.Monkey
chr17:1221594:1221665:-	SINE	MIR	MIRb	71	71	71	71	71	0	0	71	0	0	0	0	New.World.Monkey
chr17:1221667:1221974:-	SINE	Alu	AluSp	307	303	307	307	0	0	0	0	0	0	0	0	Great.Apes
chr17:1221974:1222213:-	LINE	L1	L1M3	239	239	239	237	0	0	0	0	0	0	0	0	Great.Apes
chr17:1222213:1222541:-	SINE	Alu	AluSx1	328	0	324	316	0	0	0	0	0	0	0	0	Great.Apes
chr17:1222546:1222833:-	SINE	Alu	AluJb	287	287	287	287	0	0	0	0	0	0	0	0	Great.Apes
chr17:1222838:1223134:-	SINE	Alu	AluY	296	306	327	299	290	0	0	0	0	0	0	0	Apes
chr17:1223134:1223176:-	LINE	L1	L1M3	42	42	42	42	42	42	42	0	0	41	0	41	Eutheria
chr17:1223304:1223482:+	LINE	L1	L1ME4a	178	178	179	179	179	179	179	0	0	0	0	0	Old.World.Monkey
chr17:1223482:1223780:+	SINE	Alu	AluSx	298	298	298	295	302	301	301	0	0	0	0	0	Old.World.Monkey
chr17:1223780:1223926:+	LINE	L1	L1ME4a	146	146	146	146	146	146	146	0	0	0	0	0	Old.World.Monkey
chr17:1223928:1224096:+	SINE	Alu	AluYc	168	302	302	304	0	0	0	0	0	0	0	0	Great.Apes
chr17:1224096:1224194:+	LINE	L1	L1ME4a	98	98	98	98	0	0	0	0	0	0	0	0	Great.Apes
chr17:1224194:1224504:+	SINE	Alu	AluSq2	310	309	362	306	0	0	0	0	0	0	0	0	Great.Apes
chr17:1224504:1224810:+	LINE	L1	L1ME4a	306	306	292	306	306	0	0	0	0	0	0	0	Apes
chr17:1224811:1225097:+	SINE	Alu	AluSx1	286	287	288	276	287	276	0	0	0	0	0	0	Old.World.Monkey
chr17:1225143:1225211:-	DNA	hAT-Charlie	MER5A	68	68	68	68	68	68	68	0	0	0	0	0	Old.World.Monkey
chr17:1225408:1225629:-	SINE	MIR	MIRc	221	221	221	221	826	0	0	0	349	1013	0	0	Pig.Cow
chr17:1225687:1225782:+	SINE	Alu	AluSz6	95	93	96	95	95	95	95	0	0	0	0	0	Old.World.Monkey
chr17:1226068:1226259:-	SINE	Alu	AluSx	191	199	196	184	186	0	0	0	0	0	0	0	Apes
chr17:1226259:1226564:-	SINE	Alu	AluY	305	305	306	301	295	0	0	0	0	0	0	0	Apes
chr17:1226564:1226703:-	SINE	Alu	AluSx	139	139	147	0	0	0	0	0	0	0	0	0	Great.Apes
chr17:1226845:1227140:+	SINE	Alu	AluSq2	295	295	294	290	294	301	300	0	0	0	0	0	Old.World.Monkey
chr17:1227149:1227189:+	DNA	hAT-Charlie	MER5B	40	40	40	0	40	40	40	0	0	49	0	0	Pig.Cow
chr17:1227234:1227368:+	DNA	hAT-Charlie	MER5B	134	134	134	0	0	134	134	0	0	0	0	0	Old.World.Monkey
chr17:1228093:1228436:+	LINE	L1	L1ME4a	343	339	342	368	337	332	331	0	0	0	0	0	Old.World.Monkey
chr17:1228436:1228736:-	SINE	Alu	AluSq2	300	318	295	303	312	0	305	0	0	0	0	0	Old.World.Monkey
chr17:1228736:1228786:+	LINE	L1	L1ME4a	50	50	50	50	50	50	50	0	49	0	0	50	Eutheria
chr17:1229670:1229969:+	SINE	Alu	AluSz	299	0	299	360	306	0	0	0	0	0	0	0	Apes
chr17:1229990:1230036:+	LTR	ERVL-MaLR	MLT1A0	46	0	46	46	46	0	0	0	0	0	0	0	Apes
chr17:1230036:1230330:+	SINE	Alu	AluY	294	0	0	0	0	0	0	0	0	0	0	0	Human
chr17:1230330:1230437:+	LTR	ERVL-MaLR	MLT1A0	107	0	0	0	0	0	0	0	0	0	0	0	Human
chr17:1230437:1230738:-	SINE	Alu	AluSp	301	0	0	0	0	0	0	0	0	0	0	0	Human
chr17:1230738:1230771:+	LTR	ERVL-MaLR	MLT1A0	33	0	33	0	0	0	0	0	0	0	0	0	Great.Apes
chr17:1230771:1231058:+	SINE	Alu	AluY	287	0	288	277	291	0	0	0	0	0	0	0	Apes
chr17:1231058:1231263:+	LTR	ERVL-MaLR	MLT1A0	205	208	208	208	208	0	0	0	0	0	0	0	Apes
chr17:1231286:1231307:-	LINE	L1	L1MB5	21	21	21	21	37	0	0	0	0	0	0	0	Apes
chr17:1231307:1231615:+	SINE	Alu	AluSx1	308	305	308	300	303	0	0	0	0	0	0	0	Apes
chr17:1231615:1231732:-	LINE	L1	L1MB5	117	116	117	117	117	0	0	0	0	0	0	0	Apes
chr17:1233228:1233420:+	LTR	Gypsy	MamGypLTR1b	192	192	192	0	193	0	0	0	0	209	0	0	Pig.Cow
chr17:1233478:1233539:-	LINE	L2	L2c	61	61	61	0	61	0	0	0	0	60	0	0	Pig.Cow
chr17:1233643:1233694:-	SINE	MIR	MIRc	51	51	51	0	51	0	0	0	52	52	0	0	Pig.Cow
chr17:1233716:1234016:+	SINE	Alu	AluSx1	300	300	0	304	296	0	0	0	0	0	0	0	Apes
chr17:1234094:1234295:-	LINE	L1	L1PA11	201	201	201	244	246	0	0	0	0	0	0	0	Apes
chr17:1234310:1234419:-	SINE	Alu	FLAM_C	109	109	109	115	109	0	0	0	0	0	0	0	Apes
chr17:1234419:1234696:+	SINE	Alu	AluSq2	277	0	277	358	0	0	0	0	0	0	0	0	Great.Apes
chr17:1234697:1235002:+	SINE	Alu	AluY	305	0	985	301	303	0	0	0	0	0	0	0	Apes
chr17:1235395:1235705:-	SINE	Alu	AluSx1	310	0	306	308	310	0	2063	0	0	0	0	0	Old.World.Monkey
chr17:1236157:1236437:-	SINE	Alu	AluSx3	280	279	0	586	280	281	281	0	0	0	0	0	Old.World.Monkey
chr17:1237124:1237425:-	SINE	Alu	AluJb	301	307	313	312	0	0	0	0	0	0	0	0	Great.Apes
chr17:1237497:1237744:+	SINE	Alu	AluSg4	247	0	0	254	249	0	0	0	0	0	0	0	Apes
chr17:1237819:1238075:+	SINE	MIR	MIRc	256	0	0	254	554	0	0	0	0	0	0	0	Apes
chr17:1238191:1238508:+	LTR	ERV1	MER51B	317	0	0	317	321	0	0	0	0	0	0	0	Apes
chr17:1238508:1238805:+	SINE	Alu	AluSq	297	0	0	297	292	0	0	0	0	0	0	0	Apes
chr17:1238805:1239013:+	LINE	L1	L1P5	208	0	0	205	207	0	0	0	0	0	0	0	Apes
chr17:1239013:1239328:+	SINE	Alu	AluSz	315	311	0	0	310	0	0	0	0	0	0	0	Apes
chr17:1239329:1239444:+	SINE	Alu	AluSx4	115	115	0	115	0	0	0	0	0	0	0	0	Great.Apes
chr17:1239506:1239816:+	SINE	Alu	AluJb	310	310	0	310	302	0	0	0	0	0	0	0	Apes
chr17:1239841:1240209:+	LINE	L1	L1ME3	368	368	0	372	367	0	0	0	0	0	0	0	Apes
chr17:1240209:1240519:+	SINE	Alu	AluSc8	310	299	0	316	323	0	0	0	0	0	0	0	Apes
chr17:1240519:1240965:+	LINE	L1	L1ME1	446	0	445	448	427	0	0	0	0	0	0	0	Apes
chr17:1240997:1241077:+	SINE	Alu	AluYc	80	0	79	82	85	0	0	0	0	0	0	0	Apes
chr17:1241077:1241463:+	LINE	L1	L1ME3	386	386	385	388	388	0	0	0	0	0	0	0	Apes
chr17:1241463:1241764:+	SINE	Alu	AluSq2	301	301	298	301	302	0	0	0	0	0	0	0	Apes
chr17:1241764:1241927:+	SINE	Alu	AluSx	163	160	160	160	162	0	0	0	0	0	0	0	Apes
chr17:1241929:1242327:+	LINE	L1	L1ME3	398	390	398	398	400	0	0	0	0	0	0	0	Apes
chr17:1242346:1242541:+	SINE	Alu	AluJb	195	191	191	191	195	0	0	0	0	0	0	0	Apes
chr17:1242541:1242839:+	SINE	Alu	AluSq	298	301	0	289	0	0	0	0	0	0	0	0	Great.Apes
chr17:1242839:1242963:+	SINE	Alu	AluJb	124	124	123	122	0	0	0	0	0	0	0	0	Great.Apes
chr17:1242970:1243565:+	LINE	L1	L1ME3	595	590	589	590	589	0	0	0	0	0	0	0	Apes
chr17:1243608:1243905:+	SINE	Alu	AluJb	297	297	297	297	1645	299	299	0	0	0	0	0	Old.World.Monkey
chr17:1244438:1244742:+	SINE	Alu	AluY	304	300	298	293	294	308	0	0	0	0	0	0	Old.World.Monkey
chr17:1244847:1245069:+	SINE	MIR	MIRb	222	221	221	221	216	225	0	0	0	0	0	0	Old.World.Monkey
chr17:1245070:1245363:-	SINE	Alu	AluY	293	292	293	0	294	289	0	0	0	0	0	0	Old.World.Monkey
chr17:1245431:1245536:-	LINE	CR1	L3	105	105	103	105	105	105	0	103	0	0	0	0	New.World.Monkey
chr17:1246116:1246439:-	SINE	Alu	AluSq4	323	319	317	307	311	0	0	0	0	0	0	0	Apes
chr17:1246460:1246758:-	SINE	Alu	AluSc8	298	295	2162	966	950	0	0	0	0	0	0	0	Apes
chr17:1249949:1249999:+	SINE	Alu	AluJb	50	50	50	50	50	49	49	0	0	0	0	0	Old.World.Monkey
chr17:1249999:1250312:+	SINE	Alu	AluSc8	313	308	0	312	0	0	0	0	0	0	0	0	Great.Apes
chr17:1250312:1250340:+	SINE	Alu	AluJb	28	28	0	28	0	0	0	0	0	0	0	0	Great.Apes
chr17:1250340:1250639:+	SINE	Alu	AluY	299	302	302	306	0	0	0	0	0	0	0	0	Great.Apes
chr17:1250639:1250783:+	SINE	Alu	AluJb	144	144	144	442	0	0	0	0	0	0	0	0	Great.Apes
chr17:1251889:1252005:-	SINE	Alu	FLAM_A	116	116	116	116	117	116	116	0	0	0	0	0	Old.World.Monkey
chr17:1252035:1252342:+	SINE	Alu	AluY	307	308	307	307	296	0	0	0	0	0	0	0	Apes
chr17:1252354:1252640:+	SINE	Alu	AluSc8	286	286	284	286	286	0	293	0	0	0	0	0	Old.World.Monkey
chr17:1252911:1253208:-	SINE	Alu	AluY	297	0	0	297	304	289	289	0	0	0	0	0	Old.World.Monkey
chr17:1253252:1253545:-	SINE	Alu	AluSp	293	0	0	318	291	283	287	0	0	0	0	0	Old.World.Monkey
chr17:1253728:1254034:-	SINE	Alu	AluSp	306	0	0	305	0	0	0	0	0	0	0	0	Great.Apes
chr17:1254071:1254370:+	SINE	Alu	AluSx3	299	0	0	0	0	0	0	0	0	0	0	0	Human
chr17:1254373:1254689:+	SINE	Alu	AluSx3	316	329	0	0	0	0	0	0	0	0	0	0	Great.Apes
chr17:1254926:1255041:-	SINE	Alu	FRAM	115	115	0	0	0	0	0	117	0	0	0	0	New.World.Monkey
chr17:1255062:1255375:-	SINE	Alu	AluJo	313	313	0	0	0	316	318	0	0	0	0	0	Old.World.Monkey
chr17:1255823:1256117:-	SINE	Alu	AluSc8	294	296	0	0	0	290	289	0	0	0	0	0	Old.World.Monkey
chr17:1256450:1256759:+	SINE	Alu	AluY	309	307	0	0	0	0	0	0	0	0	0	0	Great.Apes
chr17:1256775:1257071:+	SINE	Alu	AluSx1	296	293	0	296	0	0	305	0	0	0	0	0	Old.World.Monkey
chr17:1257956:1258255:-	SINE	Alu	AluY	299	292	0	0	0	0	0	0	0	0	0	0	Great.Apes
chr17:1258265:1258376:-	SINE	Alu	FLAM_A	111	0	0	0	0	0	0	0	0	0	0	0	Human
chr17:1258442:1258736:-	SINE	Alu	AluY	294	0	0	0	0	0	0	0	0	0	0	0	Human
chr17:1259046:1259180:+	SINE	Alu	AluSx	134	0	134	0	0	0	0	0	0	0	0	0	Great.Apes
chr17:1259180:1259465:+	SINE	Alu	AluY	285	0	286	0	0	0	0	0	0	0	0	0	Great.Apes
chr17:1259510:1259673:+	SINE	Alu	AluSx	163	163	163	0	163	0	0	0	0	0	0	0	Apes
chr17:1259970:1260103:+	SINE	Alu	AluSx	133	131	146	0	135	133	0	0	0	0	0	0	Old.World.Monkey
chr17:1260281:1260415:+	SINE	Alu	AluY	134	134	0	0	131	0	0	0	0	0	0	0	Apes
chr17:1260415:1260724:+	SINE	Alu	AluY	309	0	0	0	0	0	0	0	0	0	0	0	Human
chr17:1260724:1260896:+	SINE	Alu	AluY	172	0	0	0	178	169	0	0	0	0	0	0	Old.World.Monkey
chr17:1260937:1261243:+	SINE	Alu	AluSx1	306	303	0	0	299	0	0	0	0	0	0	0	Apes
chr17:1261247:1261400:+	LINE	L1	L1MB4	153	153	0	0	0	0	0	0	0	0	0	0	Great.Apes
chr17:1261400:1261541:+	SINE	Alu	AluJb	141	0	0	0	0	0	0	0	0	0	0	0	Human
chr17:1261541:1261832:-	SINE	Alu	AluY	291	0	0	0	0	0	0	0	0	0	0	0	Human
chr17:1261832:1261851:+	SINE	Alu	AluJb	19	0	0	0	0	0	0	0	0	0	0	0	Human
chr17:1261851:1262141:+	SINE	Alu	AluSx	290	0	0	0	0	0	0	0	0	0	0	0	Human
chr17:1262146:1262455:+	SINE	Alu	AluSx1	309	0	0	0	307	0	0	0	0	0	0	0	Apes
chr17:1262455:1262611:+	SINE	Alu	AluJb	156	0	0	0	156	0	0	0	0	0	0	0	Apes
chr17:1262611:1263106:+	LINE	L1	L1MB4	495	0	0	0	496	0	0	0	0	0	0	0	Apes
chr17:1263271:1263553:-	SINE	Alu	AluSx	282	0	0	0	281	0	0	0	0	0	0	0	Apes
chr17:1263773:1264072:+	SINE	Alu	AluSx1	299	0	0	297	297	0	0	0	0	0	0	0	Apes
chr17:1265716:1265752:-	SINE	MIR	MIR	36	36	36	36	36	36	36	36	35	0	0	0	Pig.Cow
chr17:1265752:1265816:-	SINE	MIR	MIR	64	64	64	0	64	63	63	65	86	0	0	0	Pig.Cow
chr17:1266523:1266547:+	SINE	MIR	MIRb	24	24	24	24	24	24	24	24	24	24	0	0	Pig.Cow
chr17:1266547:1266851:-	SINE	Alu	AluSq	304	304	304	305	293	737	298	0	0	0	0	0	Old.World.Monkey
chr17:1266851:1267059:+	SINE	MIR	MIRb	208	209	209	209	209	209	206	203	0	0	0	0	New.World.Monkey
chr17:1267190:1267357:-	DNA	hAT-Charlie	MER20	167	168	167	165	162	0	0	165	0	186	0	0	Pig.Cow
chr17:1267523:1267819:-	SINE	Alu	AluY	296	293	297	296	297	0	0	0	0	0	0	0	Apes
chr17:1267867:1268101:-	DNA	TcMar-Tigger	MER44A	234	234	234	233	228	240	240	0	0	0	0	0	Old.World.Monkey
chr17:1269065:1269101:+	LINE	L2	L2	36	36	36	36	36	36	36	0	0	0	0	35	Eutheria
chr17:1269125:1269225:+	SINE	Alu	FLAM_C	100	100	100	122	128	122	122	0	0	0	0	0	Old.World.Monkey
chr17:1269229:1269551:+	SINE	Alu	AluSc	322	325	0	332	0	0	0	0	0	0	0	0	Great.Apes
chr17:1269551:1269847:+	SINE	Alu	AluSz	296	296	301	299	300	0	0	0	0	0	0	0	Apes
chr17:1269954:1270263:+	SINE	Alu	AluSx	309	311	310	309	307	324	323	0	0	0	0	0	Old.World.Monkey
chr17:1270360:1270616:+	LINE	L1	L1ME1	256	0	256	260	261	0	0	0	0	0	0	0	Apes
chr17:1270620:1270835:+	SINE	Alu	AluJo	215	215	215	215	215	0	0	0	0	0	0	0	Apes
chr17:1270837:1270904:+	DNA	TcMar-Mariner	MADE1	67	67	67	79	79	0	0	0	0	0	0	0	Apes
chr17:1270904:1270960:+	SINE	Alu	AluJo	56	56	56	54	56	56	56	0	0	0	0	0	Old.World.Monkey
chr17:1270976:1271164:+	LINE	L1	L1ME1	188	180	182	188	188	181	181	0	0	0	0	0	Old.World.Monkey
chr17:1271266:1271398:+	SINE	Alu	AluSx	132	132	132	132	132	132	132	0	0	0	0	0	Old.World.Monkey
chr17:1271398:1271700:+	SINE	Alu	AluSp	302	301	295	291	304	0	0	0	0	0	0	0	Apes
chr17:1271700:1271875:+	SINE	Alu	AluSx	175	176	188	180	169	0	168	0	0	0	0	0	Old.World.Monkey
chr17:1272451:1272514:-	LINE	L1	L1MB8	63	63	63	64	64	64	64	0	0	0	0	0	Old.World.Monkey
chr17:1272514:1272802:+	SINE	Alu	AluSg7	288	284	292	290	292	300	300	0	0	0	0	0	Old.World.Monkey
chr17:1272802:1272989:-	LINE	L1	L1MB8	187	187	187	187	0	187	187	188	0	0	0	0	New.World.Monkey
chr17:1272993:1273413:-	DNA	TcMar-Tigger	Tigger1	420	425	424	426	0	425	426	0	0	0	0	0	Old.World.Monkey
chr17:1273413:1273724:-	SINE	Alu	AluY	311	0	0	0	0	0	0	0	0	0	0	0	Human
chr17:1273732:1273975:-	SINE	Alu	AluSx	243	0	0	0	0	0	0	0	0	0	0	0	Human
chr17:1273975:1274007:-	DNA	TcMar-Tigger	Tigger1	32	0	0	0	0	0	0	0	0	0	0	0	Human
chr17:1274007:1274313:+	SINE	Alu	AluY	306	0	0	0	0	0	0	0	0	0	0	0	Human
chr17:1274313:1274392:-	DNA	TcMar-Tigger	Tigger1	79	79	0	0	0	0	0	0	0	0	0	0	Great.Apes
chr17:1274392:1274678:-	SINE	Alu	AluJb	286	284	0	0	0	0	0	0	0	0	0	0	Great.Apes
chr17:1274678:1275133:-	DNA	TcMar-Tigger	Tigger1	455	455	0	0	0	0	0	0	0	0	0	0	Great.Apes
chr17:1275133:1275431:-	SINE	Alu	AluSx3	298	293	0	0	0	0	0	0	0	0	0	0	Great.Apes
chr17:1275431:1275978:-	DNA	TcMar-Tigger	Tigger1	547	547	0	549	0	0	0	0	0	0	0	0	Great.Apes
chr17:1275978:1276235:+	SINE	Alu	AluJb	257	257	0	259	0	0	0	0	0	0	0	0	Great.Apes
chr17:1276235:1276254:-	DNA	TcMar-Tigger	Tigger1	19	19	0	19	0	0	0	0	0	0	0	0	Great.Apes
chr17:1276254:1276555:+	SINE	Alu	AluSp	301	301	0	301	0	0	0	0	0	0	0	0	Great.Apes
chr17:1276555:1276676:-	DNA	TcMar-Tigger	Tigger1	121	121	0	117	0	0	0	0	0	0	0	0	Great.Apes
chr17:1276676:1276978:+	SINE	Alu	AluY	302	311	0	300	0	0	0	0	0	0	0	0	Great.Apes
chr17:1276978:1277140:-	DNA	TcMar-Tigger	Tigger1	162	162	0	162	0	0	0	0	0	0	0	0	Great.Apes
chr17:1277201:1277329:-	LINE	L1	L1MB8	128	128	0	128	0	0	0	0	0	0	0	0	Great.Apes
chr17:1277329:1277628:+	SINE	Alu	AluSx1	299	307	0	296	0	0	0	0	0	0	0	0	Great.Apes
chr17:1277628:1278103:-	LINE	L1	L1MB8	475	476	0	475	0	473	473	0	0	0	0	0	Old.World.Monkey
chr17:1278216:1278372:-	SINE	Alu	FAM	156	156	156	156	0	160	160	0	0	0	0	0	Old.World.Monkey
chr17:1279246:1279431:-	SINE	MIR	MIR	185	184	185	185	185	182	182	188	0	433	0	0	Pig.Cow
chr17:1279791:1279889:-	SINE	Alu	FLAM_A	98	98	98	98	98	0	0	94	0	0	0	0	New.World.Monkey
chr17:1280222:1280507:-	SINE	Alu	AluSx1	285	291	285	295	282	287	287	282	0	0	0	0	New.World.Monkey
chr17:1280510:1280633:-	SINE	MIR	MIR	123	123	123	123	123	0	0	734	0	0	0	0	New.World.Monkey
chr17:1280767:1280918:+	SINE	Alu	AluJo	151	150	151	151	151	146	146	149	0	209	0	0	Pig.Cow
chr17:1281060:1281352:+	SINE	Alu	AluSx1	292	292	292	292	292	288	288	0	0	0	0	0	Old.World.Monkey
chr17:1281798:1281954:-	LINE	RTE	L4	156	156	156	160	156	156	156	0	153	0	0	0	Pig.Cow
chr17:1281956:1282262:+	SINE	Alu	AluSq2	306	305	0	304	302	305	310	0	0	0	0	0	Old.World.Monkey
chr17:1282511:1282786:+	SINE	Alu	AluJb	275	275	0	276	270	271	271	0	0	0	0	0	Old.World.Monkey
chr17:1283372:1283405:+	SINE	MIR	MIR	33	35	35	35	36	33	34	36	0	0	0	0	New.World.Monkey
chr17:1283405:1283692:-	SINE	Alu	AluSx	287	287	283	281	284	0	0	328	0	0	0	0	New.World.Monkey
chr17:1283692:1283871:+	SINE	MIR	MIRb	179	179	179	179	0	179	179	183	0	183	0	0	Pig.Cow
chr17:1284396:1284526:+	SINE	Alu	AluSz	130	130	130	130	130	130	130	129	0	0	0	0	New.World.Monkey
chr17:1284527:1284830:+	SINE	Alu	AluSx	303	302	302	317	309	0	0	0	0	0	0	0	Apes
chr17:1284927:1285227:+	SINE	Alu	AluJb	300	293	0	300	322	0	0	0	0	0	0	0	Apes
chr17:1285340:1285641:-	SINE	Alu	AluY	301	297	0	316	300	0	0	0	0	0	0	0	Apes
chr17:1285641:1285953:-	SINE	Alu	AluY	312	301	0	316	0	0	0	0	0	0	0	0	Great.Apes
chr17:1286036:1286351:+	SINE	Alu	AluSz	315	0	310	0	319	0	0	0	0	0	0	0	Apes
chr17:1286362:1286662:+	SINE	Alu	AluSp	300	0	0	291	302	0	0	0	0	0	0	0	Apes
chr17:1286683:1286981:-	SINE	Alu	AluSx	298	0	0	605	0	0	0	0	0	0	0	0	Great.Apes
chr17:1287093:1287217:+	SINE	Alu	AluJb	124	0	0	124	124	124	124	0	0	0	0	0	Old.World.Monkey
chr17:1287217:1287521:+	SINE	Alu	AluSg7	304	304	0	289	299	297	302	0	0	0	0	0	Old.World.Monkey
chr17:1287521:1287669:+	SINE	Alu	AluJb	148	148	0	148	148	148	146	0	0	0	0	0	Old.World.Monkey
chr17:1287703:1287906:+	SINE	Alu	AluY	203	202	0	201	0	0	0	0	0	0	0	0	Great.Apes
chr17:1287908:1288020:-	SINE	Alu	AluSg7	112	112	0	112	0	0	0	0	0	0	0	0	Great.Apes
chr17:1288020:1288268:-	SINE	Alu	AluSp	248	257	0	248	249	0	0	0	0	0	0	0	Apes
chr17:1288294:1288368:-	srpRNA	srpRNA	7SLRNA	74	74	74	74	74	0	0	0	0	0	0	0	Apes
chr17:1288396:1288457:+	SINE	Alu	AluY	61	60	60	60	0	0	0	0	0	0	0	0	Great.Apes
chr17:1288786:1288860:-	DNA	hAT-Charlie	MER1B	74	74	74	74	74	0	0	74	0	0	0	0	New.World.Monkey
chr17:1289112:1289234:+	SINE	Alu	FLAM_C	122	119	122	126	122	0	0	141	0	0	0	0	New.World.Monkey
chr17:1289282:1289431:+	SINE	MIR	MIRb	149	149	149	149	149	146	146	167	189	0	0	0	Pig.Cow
chr17:1289691:1289819:+	LINE	L2	L2a	128	128	124	128	127	128	128	0	0	0	0	0	Old.World.Monkey
chr17:1289962:1290275:+	SINE	Alu	AluSx1	313	312	315	305	309	0	631	0	0	0	0	0	Old.World.Monkey
chr17:1290435:1290482:+	snRNA	snRNA	U6	47	47	47	47	0	102	102	0	0	0	0	0	Old.World.Monkey
chr17:1290937:1291218:-	SINE	Alu	AluSx	281	0	280	283	0	0	0	0	0	0	0	0	Great.Apes
chr17:1291218:1291528:-	SINE	Alu	AluSx	310	0	305	0	0	0	0	0	0	0	0	0	Great.Apes
chr17:1291528:1291830:+	SINE	Alu	AluY	302	302	0	313	0	0	0	0	0	0	0	0	Great.Apes
chr17:1291830:1291868:-	SINE	Alu	AluSx	38	38	38	38	0	0	0	0	0	0	0	0	Great.Apes
chr17:1291868:1291987:-	SINE	Alu	FLAM_C	119	116	119	115	0	121	0	0	0	0	0	0	Old.World.Monkey
chr17:1292260:1292562:-	SINE	Alu	AluJb	302	302	302	299	301	305	0	0	0	0	0	0	Old.World.Monkey
chr17:1292818:1293123:-	SINE	Alu	AluY	305	309	0	302	311	0	0	0	0	0	0	0	Apes
chr17:1293134:1293437:-	SINE	Alu	AluSq2	303	300	0	298	302	293	0	0	0	0	0	0	Old.World.Monkey
chr17:1293816:1293917:-	SINE	MIR	MIRc	101	101	101	100	102	0	0	99	391	100	0	0	Pig.Cow
chr17:1294711:1294768:+	DNA	hAT-Blackjack	BLACKJACK	57	57	57	57	57	57	57	59	0	57	0	0	Pig.Cow
chr17:1294988:1295109:+	SINE	Alu	FLAM_C	121	121	120	121	121	120	120	0	0	0	0	0	Old.World.Monkey
chr17:1295145:1295229:+	SINE	Alu	AluJb	84	84	84	84	84	86	86	0	0	0	0	0	Old.World.Monkey
chr17:1295229:1295508:+	SINE	Alu	AluJb	279	273	0	275	278	291	289	0	0	0	0	0	Old.World.Monkey
chr17:1295508:1295675:+	SINE	Alu	AluJb	167	167	0	167	167	167	167	0	0	0	0	0	Old.World.Monkey
chr17:1295861:1296158:+	SINE	Alu	AluSq2	297	295	0	297	312	293	292	0	0	0	0	0	Old.World.Monkey
chr17:1296214:1296429:+	SINE	Alu	AluJb	215	215	215	215	359	0	0	0	0	0	0	0	Apes
chr17:1296468:1296634:+	SINE	Alu	AluJb	166	165	166	174	0	0	0	0	0	0	0	0	Great.Apes
chr17:1296730:1297025:-	SINE	Alu	AluSx	295	295	286	301	296	293	293	0	0	0	0	0	Old.World.Monkey
chr17:1297380:1297598:+	SINE	MIR	MIR3	218	220	223	219	222	218	218	229	0	0	0	0	New.World.Monkey
chr17:1297624:1297908:+	SINE	Alu	AluJo	284	0	282	0	0	0	0	0	0	0	0	0	Great.Apes
chr17:1297978:1298280:+	SINE	Alu	AluSx1	302	304	304	306	301	302	302	0	0	0	0	0	Old.World.Monkey
chr17:1298404:1298539:+	SINE	Alu	AluSx	135	135	135	134	135	133	133	0	0	0	0	0	Old.World.Monkey
chr17:1298539:1298809:+	SINE	Alu	AluSc8	270	270	270	267	573	0	0	0	0	0	0	0	Apes
chr17:1299133:1299421:+	SINE	Alu	AluSq2	288	288	288	0	0	277	0	0	0	0	0	0	Old.World.Monkey
chr17:1299431:1299730:+	SINE	Alu	AluSx	299	299	299	0	0	0	0	0	0	0	0	0	Great.Apes
chr17:1299954:1300215:-	SINE	Alu	AluSp	261	259	0	488	0	267	267	0	0	0	0	0	Old.World.Monkey
chr17:1300217:1300492:-	SINE	Alu	AluSx	275	282	0	275	272	0	0	0	0	0	0	0	Apes
chr17:1303901:1304212:-	SINE	Alu	AluSq	311	0	0	303	312	0	306	310	0	0	0	0	New.World.Monkey
chr17:1304292:1304583:+	SINE	Alu	AluSx3	291	291	0	0	0	0	289	0	0	0	0	0	Old.World.Monkey
chr17:1304593:1304775:+	SINE	Alu	AluSp	182	185	0	182	0	0	0	0	0	0	0	0	Great.Apes
chr17:1305025:1305099:+	SINE	Alu	AluJb	74	74	0	88	0	88	88	0	0	0	0	0	Old.World.Monkey
chr17:1305099:1305387:-	SINE	Alu	AluSc8	288	288	0	285	0	300	300	0	0	0	0	0	Old.World.Monkey
chr17:1305387:1305518:+	SINE	Alu	AluJb	131	131	0	131	0	131	131	130	0	0	0	0	New.World.Monkey
chr17:1305531:1305634:-	SINE	Alu	FLAM_A	103	103	0	103	101	103	103	103	0	0	0	0	New.World.Monkey
chr17:1305936:1307355:-	Other	Other	SVA_D	1419	0	0	0	0	0	0	0	0	0	0	0	Human
chr17:1307356:1307656:-	SINE	Alu	AluSx	300	0	0	0	0	0	0	0	0	0	0	0	Human
chr17:1307893:1308195:+	SINE	Alu	AluSg	302	307	301	0	620	307	309	0	0	0	0	0	Old.World.Monkey
chr17:1308195:1308394:-	LINE	L2	L2	199	0	199	0	206	194	193	194	197	0	0	0	Pig.Cow
chr17:1309079:1309208:+	SINE	Alu	AluSx	129	129	129	0	129	124	0	0	0	0	0	0	Old.World.Monkey
chr17:1309208:1309524:+	SINE	Alu	AluSx3	316	0	0	0	0	0	0	0	0	0	0	0	Human
chr17:1309524:1309630:+	SINE	Alu	AluSx	106	0	0	0	0	0	0	0	0	0	0	0	Human
chr17:1309630:1309760:+	SINE	Alu	AluSx	130	126	0	0	0	0	0	0	0	0	0	0	Great.Apes
chr17:1309811:1310122:+	SINE	Alu	AluJr	311	0	0	0	0	0	0	0	0	0	0	0	Human
chr17:1310150:1310432:+	SINE	Alu	AluJo	282	282	0	0	0	0	0	0	0	0	0	0	Great.Apes
chr17:1310432:1310723:+	SINE	Alu	AluSc5	291	0	0	0	0	0	0	0	0	0	0	0	Human
chr17:1310736:1310965:-	LINE	L1	L1M5	229	0	0	0	0	0	0	0	0	0	0	0	Human
chr17:1310965:1311263:+	SINE	Alu	AluY	298	0	0	0	0	0	0	0	0	0	0	0	Human
chr17:1311263:1311351:-	LINE	L1	L1M5	88	0	0	0	0	0	0	0	0	0	0	0	Human
chr17:1311351:1311662:-	SINE	Alu	AluSq2	311	0	0	0	0	0	0	0	0	0	0	0	Human
chr17:1311662:1311741:-	LINE	L1	L1M5	79	0	0	0	0	0	0	0	0	0	0	0	Human
chr17:1311741:1312039:-	SINE	Alu	AluSx	298	0	0	0	0	0	0	0	0	0	0	0	Human
chr17:1312039:1312164:-	LINE	L1	L1M5	125	121	0	0	0	0	0	0	0	0	0	0	Great.Apes
chr17:1312164:1312471:-	SINE	Alu	AluSx	307	300	0	0	0	0	0	0	0	0	0	0	Great.Apes
chr17:1312471:1312524:-	LINE	L1	L1M5	53	53	0	0	0	0	0	0	0	0	0	0	Great.Apes
chr17:1312524:1312655:-	SINE	Alu	FLAM_C	131	130	0	0	0	0	0	0	0	0	0	0	Great.Apes
chr17:1312655:1312719:-	LINE	L1	L1M5	64	64	0	0	0	0	0	0	0	0	0	0	Great.Apes
chr17:1312719:1312886:-	SINE	Alu	AluSx1	167	165	0	0	0	0	0	0	0	0	0	0	Great.Apes
chr17:1312886:1313179:-	SINE	Alu	AluY	293	293	0	0	0	0	0	0	0	0	0	0	Great.Apes
chr17:1313183:1313347:-	LINE	L1	L1M5	164	164	0	0	0	0	0	0	0	0	0	0	Great.Apes
chr17:1313350:1313648:-	SINE	Alu	AluSx1	298	298	0	0	0	0	0	0	0	0	0	0	Great.Apes
chr17:1313648:1313785:-	SINE	Alu	AluSx1	137	137	132	0	137	0	0	0	0	0	0	0	Apes
chr17:1313801:1314113:-	SINE	Alu	AluSp	312	308	317	0	299	0	0	0	0	0	0	0	Apes
chr17:1314190:1314430:-	SINE	Alu	AluSc8	240	237	0	0	239	260	258	0	0	0	0	0	Old.World.Monkey
chr17:1314458:1314571:-	LINE	L1	L1MC5	113	113	112	0	108	0	0	0	0	0	0	0	Apes
chr17:1314685:1314802:+	SINE	Alu	AluSx	117	117	118	118	119	118	118	0	0	0	0	0	Old.World.Monkey
chr17:1314846:1315120:-	LINE	L1	L1MB8	274	274	274	273	261	274	274	0	0	360	0	0	Pig.Cow
chr17:1315328:1315393:-	DNA	hAT-Tip100	MER91B	65	65	65	65	65	63	63	0	64	63	0	0	Pig.Cow
chr17:1315424:1315714:+	SINE	Alu	AluSx1	290	0	290	292	0	290	290	0	0	0	0	0	Old.World.Monkey
chr17:1315723:1316000:+	SINE	Alu	AluJb	277	0	274	278	0	279	279	0	0	0	0	0	Old.World.Monkey
chr17:1316029:1316077:+	LTR	ERVL-MaLR	MLT1H	48	48	48	48	0	48	48	0	0	0	0	0	Old.World.Monkey
chr17:1316197:1316504:-	SINE	Alu	AluSc8	307	309	313	305	0	0	295	0	0	0	0	0	Old.World.Monkey
chr17:1316571:1316924:+	LTR	ERVL-MaLR	MLT1H	353	355	355	355	0	0	360	0	0	0	0	0	Old.World.Monkey
chr17:1316931:1317092:-	SINE	Alu	AluSx	161	169	0	158	0	0	158	0	0	0	0	0	Old.World.Monkey
chr17:1317092:1317398:-	SINE	Alu	AluSx1	306	305	0	0	0	0	301	0	0	0	0	0	Old.World.Monkey
chr17:1317398:1317525:-	SINE	Alu	AluSx	127	133	133	133	0	133	133	0	0	0	0	0	Old.World.Monkey
chr17:1317590:1317644:-	LINE	L2	L2b	54	54	54	54	0	55	55	0	55	0	0	0	Pig.Cow
chr17:1317797:1318296:-	LINE	L2	L2b	499	501	501	500	0	497	497	0	517	0	0	0	Pig.Cow
chr17:1318296:1318470:-	SINE	Alu	AluJb	174	174	174	182	0	0	0	0	0	0	0	0	Great.Apes
chr17:1318470:1318771:-	SINE	Alu	AluSg7	301	297	0	300	0	0	0	0	0	0	0	0	Great.Apes
chr17:1318771:1319089:-	SINE	Alu	AluY	318	0	0	0	0	0	0	0	0	0	0	0	Human
chr17:1319089:1319218:-	SINE	Alu	AluJb	129	267	129	129	0	0	0	0	0	0	0	0	Great.Apes
chr17:1319218:1319287:-	LINE	L2	L2b	69	69	69	69	0	0	0	0	0	0	0	0	Great.Apes
chr17:1319338:1319647:+	SINE	Alu	AluSx1	309	306	308	0	0	0	0	0	0	0	0	0	Great.Apes
chr17:1319673:1319982:+	SINE	Alu	AluJo	309	309	323	323	0	0	0	0	0	0	0	0	Great.Apes
chr17:1319991:1320280:+	SINE	Alu	AluJb	289	288	289	291	0	0	0	0	0	0	0	0	Great.Apes
chr17:1320281:1320583:+	SINE	Alu	AluSx3	302	293	303	321	0	0	0	0	0	0	0	0	Great.Apes
chr17:1320622:1320959:-	SINE	Alu	AluSx1	337	340	0	340	0	0	0	0	0	0	0	0	Great.Apes
chr17:1320959:1321252:-	SINE	Alu	AluY	293	434	0	285	3592	0	0	0	0	0	0	0	Apes
chr17:1321547:1321852:-	SINE	Alu	AluSz	305	305	0	0	305	0	0	0	0	0	0	0	Apes
chr17:1321947:1322243:+	SINE	Alu	AluSq	296	296	0	0	293	0	0	0	0	0	0	0	Apes
chr17:1322249:1322573:+	SINE	Alu	AluSq	324	327	0	319	0	0	0	0	0	0	0	0	Great.Apes
chr17:1322573:1322887:+	SINE	Alu	AluSp	314	314	0	311	0	0	0	0	0	0	0	0	Great.Apes
chr17:1322926:1323118:-	SINE	Alu	AluSx	192	198	0	193	191	0	0	0	0	0	0	0	Apes
chr17:1323118:1323401:-	SINE	Alu	AluSc8	283	281	0	0	283	0	0	0	0	0	0	0	Apes
chr17:1323401:1323535:-	SINE	Alu	AluSx	134	134	134	0	135	0	0	131	0	0	0	0	New.World.Monkey
chr17:1323651:1323950:+	SINE	Alu	AluSq	299	299	299	299	323	603	605	301	0	0	0	0	New.World.Monkey
chr17:1324761:1324807:-	LINE	L2	L2b	46	46	46	46	46	46	46	45	46	0	46	46	Eutheria
chr17:1324967:1325033:-	LINE	L2	L2b	66	66	66	66	0	0	0	0	0	64	69	0	Eutheria
chr17:1325445:1325756:-	SINE	Alu	AluSx3	311	314	0	309	297	332	0	0	0	0	0	0	Old.World.Monkey
chr17:1327361:1327658:-	SINE	Alu	AluSg4	297	297	0	0	304	305	305	0	0	0	0	0	Old.World.Monkey
chr17:1328021:1328323:+	SINE	Alu	AluJb	302	299	0	0	0	296	300	350	0	0	0	0	New.World.Monkey
chr17:1328381:1328685:-	SINE	Alu	AluY	304	308	0	0	0	0	293	0	0	0	0	0	Old.World.Monkey
chr17:1328688:1328857:-	SINE	Alu	AluJr	169	169	0	167	0	170	170	0	0	0	0	0	Old.World.Monkey
chr17:1329201:1329489:+	SINE	Alu	AluJb	288	279	278	277	277	0	0	0	0	0	0	0	Apes
chr17:1329741:1329877:+	SINE	Alu	AluJb	136	134	134	134	0	135	134	135	0	0	0	0	New.World.Monkey
chr17:1329877:1330176:+	SINE	Alu	AluSg7	299	301	0	294	0	0	301	0	0	0	0	0	Old.World.Monkey
chr17:1330176:1330353:+	SINE	Alu	AluJb	177	0	0	0	0	0	0	0	0	0	0	0	Human
chr17:1330384:1330601:+	SINE	Alu	AluJo	217	234	0	0	0	0	0	0	0	0	0	0	Great.Apes
chr17:1330605:1330901:+	SINE	Alu	AluY	296	4334	0	0	0	318	291	0	0	0	0	0	Old.World.Monkey
chr17:1330916:1331226:-	SINE	Alu	AluSx3	310	313	0	0	0	306	306	0	0	0	0	0	Old.World.Monkey
chr17:1331412:1331705:-	SINE	Alu	AluSq2	293	289	293	295	0	0	0	0	0	0	0	0	Great.Apes
chr17:1331815:1332114:-	SINE	Alu	AluSg	299	0	1200	306	0	0	299	0	0	0	0	0	Old.World.Monkey
chr17:1332138:1332441:-	SINE	Alu	AluSx	303	0	302	0	0	0	613	0	0	0	0	0	Old.World.Monkey
chr17:1332505:1332579:+	SINE	Alu	FLAM_C	74	74	74	0	74	73	73	0	0	0	0	0	Old.World.Monkey
chr17:1332579:1332866:-	SINE	Alu	AluSx1	287	289	288	0	286	288	288	0	0	0	0	0	Old.World.Monkey
chr17:1332866:1332937:+	SINE	Alu	FLAM_C	71	73	69	0	77	71	78	0	0	0	0	0	Old.World.Monkey
chr17:1332937:1333248:+	SINE	Alu	AluJr	311	313	310	0	619	306	306	0	0	0	0	0	Old.World.Monkey
chr17:1333339:1333639:-	SINE	Alu	AluSq	300	295	299	0	0	0	0	0	0	0	0	0	Great.Apes
chr17:1333659:1333958:-	SINE	Alu	AluY	299	0	0	0	299	0	0	0	0	0	0	0	Apes
chr17:1334079:1334388:+	SINE	Alu	AluY	309	0	0	315	0	0	0	0	0	0	0	0	Great.Apes
chr17:1334736:1334865:+	SINE	Alu	AluY	129	160	151	158	151	0	0	0	0	0	0	0	Apes
chr17:1334891:1335086:-	SINE	Alu	AluJb	195	195	195	195	0	0	0	0	0	0	0	0	Great.Apes
chr17:1335500:1335789:+	SINE	Alu	AluSz6	289	280	293	291	289	0	0	287	0	0	0	0	New.World.Monkey
chr17:1335789:1336100:+	SINE	Alu	AluY	311	313	313	303	321	0	314	0	0	0	0	0	Old.World.Monkey
chr17:1336148:1336234:+	LINE	L1	L1MEd	86	86	86	86	86	86	86	0	0	0	0	0	Old.World.Monkey
chr17:1336723:1336803:-	SINE	Alu	AluJb	80	80	80	80	80	79	79	0	0	0	0	0	Old.World.Monkey
chr17:1336803:1337111:-	SINE	Alu	AluSq2	308	294	301	294	301	308	0	0	0	0	0	0	Old.World.Monkey
chr17:1337111:1337133:-	SINE	Alu	AluJb	22	0	27	0	0	22	22	0	0	0	0	0	Old.World.Monkey
chr17:1337145:1337293:-	SINE	Alu	AluJb	148	148	148	148	148	145	145	145	0	0	0	0	New.World.Monkey
chr17:1337301:1337445:+	DNA	hAT-Charlie	MER58B	144	144	144	143	144	465	459	139	0	0	0	0	New.World.Monkey
chr17:1337794:1338103:+	SINE	Alu	AluSx	309	0	0	308	304	300	300	0	0	0	0	0	Old.World.Monkey
chr17:1338350:1338644:-	SINE	Alu	AluJb	294	294	295	302	624	284	287	300	0	0	0	0	New.World.Monkey
chr17:1338940:1339116:-	SINE	Alu	AluJr4	176	178	182	176	179	194	195	0	0	0	0	0	Old.World.Monkey
chr17:1340514:1340644:-	SINE	Alu	FLAM_A	130	130	130	130	130	130	130	128	0	0	0	0	New.World.Monkey
chr17:1340952:1341259:-	SINE	Alu	AluSx1	307	317	0	0	311	300	306	292	0	0	0	0	New.World.Monkey
chr17:1341427:1341723:-	SINE	Alu	AluJb	296	296	321	0	296	0	0	294	0	0	0	0	New.World.Monkey
chr17:1342153:1342409:-	SINE	Alu	AluJb	256	256	256	256	253	0	0	0	0	0	0	0	Apes
chr17:1342409:1342694:-	SINE	Alu	AluY	285	285	286	286	286	0	0	0	0	0	0	0	Apes
chr17:1342861:1343157:+	SINE	Alu	AluJb	296	296	0	296	297	0	0	328	0	0	0	0	New.World.Monkey
chr17:1343168:1343311:+	SINE	Alu	AluJb	143	143	0	149	143	0	0	137	0	0	0	0	New.World.Monkey
chr17:1343311:1343608:+	SINE	Alu	AluY	297	306	0	305	0	0	0	0	0	0	0	0	Great.Apes
chr17:1343608:1343790:+	SINE	Alu	AluJb	182	182	186	190	0	0	0	0	0	0	0	0	Great.Apes
chr17:1343791:1343923:+	SINE	Alu	FLAM_C	132	132	132	132	0	0	0	0	0	0	0	0	Great.Apes
chr17:1343926:1344017:+	SINE	Alu	AluJb	91	91	90	92	0	0	0	0	0	0	0	0	Great.Apes
chr17:1344045:1344203:+	SINE	Alu	AluJb	158	158	158	158	0	154	154	0	0	0	0	0	Old.World.Monkey
chr17:1344229:1344521:-	SINE	Alu	AluJb	292	292	292	291	290	299	299	0	0	0	0	0	Old.World.Monkey
chr17:1344526:1344622:-	SINE	Alu	FLAM_C	96	96	96	96	96	100	100	0	0	0	0	0	Old.World.Monkey
chr17:1344622:1344791:-	SINE	Alu	AluJb	169	169	169	169	169	167	167	0	0	0	0	0	Old.World.Monkey
chr17:1344791:1345083:-	SINE	Alu	AluSg	292	292	293	291	296	0	0	0	0	0	0	0	Apes
chr17:1345083:1345150:-	SINE	Alu	AluJb	67	68	67	67	67	66	66	0	0	0	0	0	Old.World.Monkey
chr17:1345150:1345450:-	SINE	Alu	AluJb	300	300	299	293	299	299	299	0	0	0	0	0	Old.World.Monkey
chr17:1345452:1345737:-	SINE	Alu	AluJb	285	285	0	296	284	0	0	0	0	0	0	0	Apes
chr17:1345737:1345805:-	SINE	Alu	AluJb	68	68	0	66	0	0	0	0	0	0	0	0	Great.Apes
chr17:1345805:1345846:-	SINE	Alu	FLAM_C	41	83	0	0	0	0	0	0	0	0	0	0	Great.Apes
chr17:1345898:1346198:-	SINE	Alu	AluSz	300	300	299	329	0	288	288	0	0	0	0	0	Old.World.Monkey
chr17:1346200:1346270:-	SINE	Alu	AluJb	70	70	70	70	70	0	70	0	0	0	0	0	Old.World.Monkey
chr17:1346270:1346575:-	SINE	Alu	AluSx1	305	305	0	389	304	0	0	0	0	0	0	0	Apes
chr17:1346575:1346679:-	SINE	Alu	AluJb	104	104	0	104	103	0	0	0	0	0	0	0	Apes
chr17:1346679:1346992:-	SINE	Alu	AluY	313	0	0	313	314	0	0	0	0	0	0	0	Apes
chr17:1346996:1347293:-	SINE	Alu	AluSx3	297	0	0	297	297	0	0	0	0	0	0	0	Apes
chr17:1347293:1347427:-	SINE	Alu	AluJb	134	0	131	131	132	0	0	0	0	0	0	0	Apes
chr17:1347434:1347591:-	SINE	Alu	FAM	157	0	158	161	156	158	158	0	0	0	0	0	Old.World.Monkey
chr17:1347624:1347837:+	SINE	Alu	AluSc8	213	0	213	213	213	0	218	0	0	0	0	0	Old.World.Monkey
chr17:1347837:1348151:+	SINE	Alu	AluSp	314	0	310	307	0	0	0	0	0	0	0	0	Great.Apes
chr17:1348160:1348454:+	SINE	Alu	AluY	294	0	294	0	0	0	320	0	0	0	0	0	Old.World.Monkey
chr17:1348583:1348640:+	LINE	CR1	X6A_LINE	57	0	57	57	0	57	57	0	56	0	0	0	Pig.Cow
chr17:1349220:1349356:-	SINE	Alu	AluSc	136	0	137	136	136	136	136	0	0	0	0	0	Old.World.Monkey
chr17:1349884:1350186:-	SINE	Alu	AluYk4	302	0	0	298	302	0	0	0	0	0	0	0	Apes
chr17:1350890:1351210:-	SINE	Alu	AluSx1	320	318	333	317	324	306	310	0	0	0	0	0	Old.World.Monkey
chr17:1351325:1351420:+	SINE	Alu	AluSx	95	95	96	95	95	0	0	0	0	0	142	0	Apes
chr17:1351481:1351636:+	SINE	MIR	MIR	155	151	152	0	0	151	151	0	0	0	0	0	Old.World.Monkey
chr17:1351636:1351942:+	SINE	Alu	AluSx4	306	305	296	295	311	300	297	0	0	0	0	0	Old.World.Monkey
chr17:1351942:1351972:+	SINE	MIR	MIR	30	30	30	30	30	30	30	0	30	0	0	0	Pig.Cow
chr17:1352099:1352162:+	SINE	Alu	AluJb	63	63	63	61	63	63	63	63	96	0	0	0	Pig.Cow
chr17:1352255:1352309:+	SINE	Alu	AluJo	54	54	54	53	54	54	54	0	0	0	0	0	Old.World.Monkey
chr17:1352710:1352923:-	SINE	MIR	MIR	213	213	213	213	0	208	208	0	0	0	0	0	Old.World.Monkey
chr17:1353211:1353525:+	SINE	Alu	AluSz	314	313	0	312	313	0	0	0	0	0	0	0	Apes
chr17:1353525:1353831:+	SINE	Alu	AluY	306	629	0	605	617	0	0	0	0	0	0	0	Apes
chr17:1353894:1354202:+	SINE	Alu	AluSq	308	307	0	306	0	0	0	0	0	0	0	0	Great.Apes
chr17:1354204:1354515:+	SINE	Alu	AluY	311	314	0	311	314	0	0	0	0	0	0	0	Apes
chr17:1354578:1354825:-	SINE	Alu	AluSx1	247	247	247	237	305	247	247	243	0	0	0	0	New.World.Monkey
chr17:1354866:1355029:+	SINE	Alu	FAM	163	163	159	161	0	157	156	0	0	0	0	0	Old.World.Monkey
chr17:1355033:1355301:+	SINE	Alu	AluSq2	268	268	268	267	260	0	264	260	0	0	0	0	New.World.Monkey
chr17:1355403:1355658:+	SINE	MIR	MIR	255	255	255	255	255	257	257	255	267	0	0	0	Pig.Cow
chr17:1355798:1356108:+	SINE	Alu	AluSq2	310	309	578	301	311	481	0	299	0	0	0	0	New.World.Monkey
chr17:1356116:1356413:+	SINE	Alu	AluJr	297	297	297	297	297	298	298	287	0	0	0	0	New.World.Monkey
chr17:1356918:1357213:+	SINE	Alu	AluSq2	295	295	0	295	0	0	294	0	0	0	0	0	Old.World.Monkey
chr17:1357213:1357523:+	SINE	Alu	AluSx	310	314	0	316	0	0	312	0	0	0	0	0	Old.World.Monkey
chr17:1357552:1357829:+	SINE	Alu	AluSx1	277	277	277	277	277	0	300	0	0	0	0	0	Old.World.Monkey
chr17:1359919:1360214:-	SINE	Alu	AluSx	295	304	304	304	0	310	310	0	0	0	0	0	Old.World.Monkey
chr17:1360274:1360551:-	LINE	L2	L2c	277	277	277	277	0	268	268	0	276	0	0	0	Pig.Cow
chr17:1360551:1360860:-	SINE	Alu	AluY	309	309	308	0	0	0	0	0	0	0	0	0	Great.Apes
chr17:1360860:1360913:-	LINE	L2	L2c	53	53	0	274	0	53	53	0	0	54	51	67	Eutheria
chr17:1361125:1361412:+	SINE	Alu	AluSx1	287	287	0	286	0	280	284	0	0	0	0	0	Old.World.Monkey
chr17:1361523:1361745:-	SINE	Alu	AluSx1	222	221	0	0	0	0	0	0	0	0	0	0	Great.Apes
chr17:1361773:1362046:+	SINE	Alu	AluSx3	273	0	0	0	0	0	0	0	0	0	0	0	Human
chr17:1362051:1362063:-	SINE	Alu	FLAM_C	12	0	0	0	0	0	0	0	0	0	0	0	Human
chr17:1362063:1362222:+	SINE	Alu	FRAM	159	0	0	0	0	0	0	0	0	0	0	0	Human
chr17:1362222:1362249:-	SINE	Alu	FLAM_C	27	0	0	0	0	0	0	0	0	0	0	0	Human
chr17:1362249:1362549:+	SINE	Alu	AluY	300	0	0	0	0	0	0	0	0	0	0	0	Human
chr17:1362549:1362653:-	SINE	Alu	FLAM_C	104	0	0	0	0	0	0	103	0	0	0	0	Human
chr17:1362773:1363088:-	SINE	Alu	AluY	315	0	0	0	0	0	0	0	0	0	0	0	Human
chr17:1363267:1363467:-	SINE	MIR	MIRb	200	200	200	277	0	200	200	200	0	0	0	0	New.World.Monkey
chr17:1363870:1364166:-	SINE	Alu	AluSp	296	295	0	0	0	289	289	0	0	0	0	0	Old.World.Monkey
chr17:1364191:1364416:+	SINE	Alu	AluSq2	225	225	0	225	0	0	0	0	0	0	0	0	Great.Apes
chr17:1364559:1364633:+	LTR	Gypsy?	LTR85b	74	74	74	74	0	0	0	0	157	0	0	0	Pig.Cow
chr17:1364654:1365082:+	LINE	L2	L2a	428	430	430	430	0	0	0	0	0	0	0	0	Great.Apes
chr17:1365082:1365384:+	SINE	Alu	AluSx4	302	298	0	0	0	0	0	0	0	0	0	0	Great.Apes
chr17:1365385:1365470:-	SINE	Alu	AluSz	85	85	0	0	85	0	0	0	0	0	0	0	Apes
chr17:1365472:1365538:-	SINE	Alu	AluSz	66	66	66	0	66	0	0	0	0	0	0	0	Apes
chr17:1365608:1365702:+	LTR	Gypsy?	LTR85b	94	94	94	94	94	0	0	0	91	0	0	0	Pig.Cow
chr17:1365703:1365745:+	SINE	Alu	AluYk11	42	42	42	42	42	0	42	0	0	0	0	0	Old.World.Monkey
chr17:1365757:1365793:+	SINE	Alu	AluYc	36	36	36	36	36	0	36	0	0	0	0	0	Old.World.Monkey
chr17:1366290:1366575:-	SINE	Alu	AluSx	285	295	298	281	289	297	303	0	0	0	0	0	Old.World.Monkey
chr17:1366575:1367106:+	LTR	ERVL-MaLR	MLT1K	531	526	532	519	517	842	840	0	0	0	0	0	Old.World.Monkey
chr17:1367122:1367409:+	SINE	Alu	AluSx	287	286	318	286	286	284	284	0	0	0	0	0	Old.World.Monkey
chr17:1367903:1368048:+	SINE	MIR	MIR3	145	145	145	141	144	141	141	0	0	143	0	0	Pig.Cow
chr17:1368106:1368405:-	SINE	Alu	AluSx	299	295	299	604	289	605	612	301	0	0	0	0	New.World.Monkey
chr17:1369127:1369260:-	SINE	Alu	FLAM_C	133	133	133	133	139	133	133	0	0	0	0	0	Old.World.Monkey
chr17:1369447:1369637:-	SINE	Alu	AluJb	190	189	999	190	0	0	0	0	0	0	0	0	Great.Apes
chr17:1369637:1369921:-	SINE	Alu	AluSp	284	284	284	279	284	287	292	0	0	0	0	0	Old.World.Monkey
chr17:1369921:1370220:-	SINE	Alu	AluSx	299	296	296	289	294	0	294	0	0	0	0	0	Old.World.Monkey
chr17:1370220:1370345:-	SINE	Alu	AluJb	125	125	125	125	125	0	186	0	0	0	0	0	Old.World.Monkey
chr17:1372240:1372318:-	DNA	hAT-Charlie	MER117	78	78	78	78	78	78	78	78	78	77	0	0	Pig.Cow
chr17:1373046:1373334:+	SINE	Alu	AluSx1	288	289	289	278	296	0	303	319	0	0	0	0	New.World.Monkey
chr17:1374733:1374872:-	SINE	MIR	MIRb	139	141	141	142	0	143	143	0	451	150	0	0	Pig.Cow
chr17:1375966:1376131:-	LINE	L2	L2b	165	165	165	0	164	181	181	0	0	0	0	0	Old.World.Monkey
chr17:1376213:1376517:+	SINE	Alu	AluSx1	304	290	313	307	308	0	302	298	0	0	0	0	New.World.Monkey
chr17:1377025:1377144:+	LINE	L2	L2b	119	119	119	119	118	117	117	119	140	146	0	0	Pig.Cow
chr17:1377438:1377744:+	SINE	Alu	AluSx1	306	306	0	302	307	0	0	616	0	0	0	0	New.World.Monkey
chr17:1378432:1378683:+	SINE	Alu	AluSg4	251	251	296	282	282	290	290	0	0	0	0	0	Old.World.Monkey
chr17:1378721:1378841:-	SINE	MIR	MIRc	120	120	120	120	127	120	120	114	0	0	0	0	New.World.Monkey
chr17:1378965:1379079:+	LINE	L1	L1ME4a	114	114	114	117	117	112	112	113	0	117	117	0	Eutheria
chr17:1379261:1379398:+	LINE	L1	L1ME4a	137	137	137	137	137	150	150	0	0	137	133	135	Eutheria
chr17:1379421:1379464:-	LTR	ERV1	MER57B2	43	42	43	43	43	43	43	0	0	0	52	0	Old.World.Monkey
chr17:1379474:1379764:-	SINE	Alu	AluSx1	290	291	280	289	289	0	285	0	0	0	0	0	Old.World.Monkey
chr17:1379781:1379906:+	SINE	MIR	MIRb	125	125	0	125	125	0	436	0	0	0	0	0	Old.World.Monkey
chr17:1380126:1380432:-	SINE	Alu	AluSx1	306	308	0	309	302	304	302	0	0	0	0	0	Old.World.Monkey
chr17:1380460:1380635:-	SINE	Alu	AluJo	175	180	0	469	172	0	0	0	0	0	0	0	Apes
chr17:1382314:1382585:-	SINE	Alu	AluSx1	271	274	272	268	271	0	0	279	0	0	0	0	New.World.Monkey
chr17:1383161:1383462:+	SINE	Alu	AluSx1	301	301	304	302	294	0	301	0	0	0	0	0	Old.World.Monkey
chr17:1383470:1383766:+	SINE	Alu	AluSq	296	299	293	290	291	0	299	0	0	0	0	0	Old.World.Monkey
chr17:1384260:1384368:+	SINE	MIR	MIRb	108	107	108	108	108	108	108	110	0	0	0	0	New.World.Monkey
chr17:1384369:1384793:+	LINE	L2	L2a	424	419	424	425	426	409	409	0	0	0	0	0	Old.World.Monkey
chr17:1384793:1385094:-	SINE	Alu	AluSz	301	305	0	359	362	337	0	0	0	0	0	0	Old.World.Monkey
chr17:1385094:1385339:+	LINE	L2	L2a	245	247	0	242	246	505	0	0	0	0	0	0	Old.World.Monkey
chr17:1385339:1385504:-	SINE	Alu	AluJr4	165	165	165	166	166	165	165	0	0	0	0	0	Old.World.Monkey
chr17:1385504:1385720:+	LINE	L2	L2a	216	216	0	216	217	206	206	0	0	0	0	0	Old.World.Monkey
chr17:1387055:1387349:+	SINE	Alu	AluSp	294	294	295	297	292	294	294	0	0	0	0	0	Old.World.Monkey
chr17:1387995:1388094:+	SINE	MIR	MIR3	99	99	99	100	100	0	0	97	0	101	0	0	Pig.Cow
chr17:1389805:1390109:-	SINE	Alu	AluSx	304	306	1585	0	301	299	298	0	0	0	0	0	Old.World.Monkey
chr17:1390311:1390437:+	SINE	MIR	MIRb	126	126	126	0	126	126	0	0	126	0	0	0	Pig.Cow
chr17:1390929:1391237:+	SINE	Alu	AluSx1	308	308	0	0	0	0	0	0	0	0	0	0	Great.Apes
chr17:1391742:1391908:-	SINE	MIR	MIRb	166	166	166	163	164	167	167	0	188	0	175	183	Eutheria
chr17:1392697:1392999:+	SINE	Alu	AluJr	302	303	302	302	298	301	301	0	0	0	0	0	Old.World.Monkey
chr17:1393051:1393350:+	SINE	Alu	AluSz	299	299	296	0	0	310	310	0	0	0	0	0	Old.World.Monkey
chr17:1393509:1393821:+	SINE	Alu	AluSc8	312	331	0	0	0	308	0	0	0	0	0	0	Old.World.Monkey
chr17:1394167:1394310:+	LINE	L2	L2c	143	144	143	143	0	143	143	0	165	162	167	164	Eutheria
chr17:1397316:1397420:+	SINE	MIR	MIR3	104	104	0	104	104	104	104	0	0	360	0	0	Pig.Cow
chr17:1399431:1399518:+	LINE	CR1	L3	87	87	0	87	87	160	160	87	85	0	0	0	Pig.Cow
chr17:1400497:1400762:+	SINE	Alu	AluJb	265	322	0	322	254	0	269	0	0	0	0	0	Old.World.Monkey
chr17:1400886:1401110:+	LINE	CR1	X7C_LINE	224	224	224	224	224	220	220	219	248	217	224	224	Eutheria
chr17:1401886:1402189:-	SINE	Alu	AluJr	303	301	299	293	289	295	298	0	0	0	0	0	Old.World.Monkey
chr17:1402192:1402343:-	SINE	MIR	MIR	151	146	151	146	0	460	459	0	0	0	0	0	Old.World.Monkey
chr17:1402343:1402503:+	SINE	MIR	MIRb	160	160	160	160	159	157	157	0	160	157	0	157	Eutheria
chr17:1402525:1402796:+	SINE	Alu	AluSg4	271	271	269	288	291	290	290	0	0	0	0	0	Old.World.Monkey
chr17:1403262:1403405:-	SINE	Alu	FRAM	143	143	143	0	143	143	143	0	0	0	0	0	Old.World.Monkey
chr17:1403409:1403608:+	LINE	L2	L2b	199	200	200	0	201	200	200	0	199	198	0	0	Pig.Cow
chr17:1403644:1403661:+	LINE	L2	L2b	17	17	17	0	17	0	0	0	0	0	0	0	Apes
chr17:1403661:1403957:-	SINE	Alu	AluY	296	295	0	0	297	0	0	0	0	0	0	0	Apes
chr17:1403957:1404124:+	LINE	L2	L2b	167	168	169	0	165	166	166	0	0	184	0	0	Pig.Cow
chr17:1404252:1404551:-	SINE	Alu	AluSg	299	298	0	0	296	417	418	0	0	0	0	0	Old.World.Monkey
chr17:1404646:1404821:+	SINE	MIR	MIR	175	0	175	175	172	172	172	0	0	0	0	0	Old.World.Monkey
chr17:1405030:1405152:+	SINE	Alu	AluSx	122	0	0	0	123	122	122	0	0	0	0	0	Old.World.Monkey
chr17:1405177:1405356:+	SINE	Alu	AluSx	179	0	0	181	0	0	171	0	0	0	0	0	Old.World.Monkey
chr17:1405361:1405662:+	SINE	Alu	AluY	301	0	300	302	291	0	0	0	0	0	0	0	Apes
chr17:1406026:1406185:-	SINE	Alu	AluJo	159	159	158	159	159	0	0	0	0	0	0	0	Apes
chr17:1406187:1406479:-	SINE	Alu	AluJb	292	292	292	303	295	0	0	0	0	0	0	0	Apes
chr17:1406479:1406776:-	SINE	Alu	AluY	297	0	0	0	292	297	297	0	0	0	0	0	Old.World.Monkey
chr17:1406824:1407025:+	SINE	Alu	AluSq2	201	0	0	201	0	227	230	0	0	0	0	0	Old.World.Monkey
chr17:1407438:1407680:-	LINE	L2	L2b	242	259	0	242	239	252	252	0	247	238	0	0	Pig.Cow
chr17:1407844:1408043:+	SINE	MIR	MIRb	199	199	199	213	199	196	196	0	0	474	0	0	Pig.Cow
chr17:1408158:1408291:+	SINE	MIR	MIRc	133	133	133	133	133	133	133	134	130	0	0	0	Pig.Cow
chr17:1408436:1408656:-	SINE	Alu	AluJr	220	220	220	219	220	214	215	519	0	0	0	0	New.World.Monkey
chr17:1409313:1409618:-	SINE	Alu	AluSz	305	304	305	305	310	303	303	0	0	0	0	0	Old.World.Monkey
chr17:1409674:1409750:-	SINE	MIR	MIR	76	76	76	76	76	73	73	0	76	76	0	0	Pig.Cow
chr17:1410829:1411138:-	SINE	Alu	AluSp	309	305	312	314	312	0	0	0	0	0	0	0	Apes
chr17:1413347:1413490:+	SINE	MIR	MIR	143	143	143	144	143	0	0	138	0	0	0	0	New.World.Monkey
chr17:1413515:1413800:-	SINE	Alu	AluSx1	285	285	285	285	287	287	289	296	0	0	0	0	New.World.Monkey
chr17:1413928:1414220:-	SINE	Alu	AluJb	292	292	292	292	292	285	285	292	0	0	0	0	New.World.Monkey
chr17:1414220:1414332:+	LINE	L1	L1ME3	112	112	112	110	113	112	112	120	0	0	0	0	New.World.Monkey
chr17:1414480:1414564:-	SINE	MIR	MIRb	84	84	82	0	84	84	84	85	0	84	0	0	Pig.Cow
chr17:1416265:1416403:+	SINE	MIR	MIRb	138	138	139	138	138	141	138	0	0	0	0	0	Old.World.Monkey
chr17:1417333:1417635:+	SINE	Alu	AluSx1	302	302	302	299	0	339	305	297	0	0	0	0	New.World.Monkey
chr17:1418199:1418502:-	SINE	Alu	AluSx	303	292	304	290	316	293	289	313	0	0	0	0	New.World.Monkey
chr17:1420540:1420851:+	SINE	Alu	AluSz	311	305	0	311	0	0	0	0	0	0	0	0	Great.Apes
chr17:1420851:1420973:-	SINE	Alu	AluSx	122	122	122	122	121	120	119	0	0	0	0	0	Old.World.Monkey
chr17:1425171:1425322:-	SINE	Alu	FLAM_C	151	157	0	161	153	0	0	0	0	0	0	0	Apes
chr17:1425332:1425363:-	LINE	L2	L2a	31	0	0	32	31	0	0	0	0	0	0	0	Apes
chr17:1425363:1425664:-	SINE	Alu	AluYb8	301	0	0	0	0	0	0	0	0	0	0	0	Human
chr17:1425670:1425966:-	SINE	Alu	AluSx	296	296	0	287	0	298	298	0	0	0	0	0	Old.World.Monkey
chr17:1425966:1426263:-	LINE	L2	L2a	297	297	297	293	0	295	295	0	340	0	0	0	Pig.Cow
chr17:1426300:1426480:+	LINE	CR1	L3	180	186	186	190	190	190	190	0	234	452	0	0	Pig.Cow
chr17:1426604:1426643:+	SINE	MIR	MIR	39	39	39	39	39	39	39	39	39	0	0	0	Pig.Cow
chr17:1426643:1426799:-	SINE	Alu	AluJb	156	156	179	177	155	159	159	163	0	0	0	0	New.World.Monkey
chr17:1426799:1427102:-	SINE	Alu	AluSc	303	294	302	301	302	301	302	0	0	0	0	0	Old.World.Monkey
chr17:1427102:1427252:-	SINE	Alu	AluJb	150	147	150	151	150	0	156	0	0	0	0	0	Old.World.Monkey
chr17:1427252:1427326:+	SINE	MIR	MIR	74	74	74	74	73	0	0	0	0	0	0	0	Apes
chr17:1427326:1427637:-	SINE	Alu	AluY	311	312	0	306	0	0	304	0	0	0	0	0	Old.World.Monkey
chr17:1427637:1427853:-	SINE	Alu	AluJo	216	216	0	212	0	0	216	0	0	0	0	0	Old.World.Monkey
chr17:1427853:1427922:+	SINE	MIR	MIRb	69	69	0	69	0	0	68	0	0	0	0	0	Old.World.Monkey
chr17:1427922:1428160:+	SINE	Alu	AluSx1	238	0	0	249	0	0	238	0	0	0	0	0	Old.World.Monkey
chr17:1428160:1428214:+	SINE	MIR	MIRb	54	0	54	53	0	0	53	0	0	0	0	0	Old.World.Monkey
chr17:1428287:1428581:-	SINE	Alu	AluSg	294	0	0	0	0	0	0	0	0	0	0	0	Human
chr17:1428798:1429111:-	SINE	Alu	AluSx	313	310	309	0	303	303	302	0	0	0	0	0	Old.World.Monkey
chr17:1429134:1429399:+	LINE	L1	L1MC4a	265	265	265	266	266	274	274	0	0	0	0	0	Old.World.Monkey
chr17:1429416:1429687:+	LINE	L1	L1MC4a	271	269	269	268	265	0	0	0	0	0	0	0	Apes
chr17:1429706:1429797:+	LINE	L1	L1MC4	91	91	91	90	91	0	0	0	0	0	0	0	Apes
chr17:1430056:1430351:-	SINE	Alu	AluSx	295	295	291	300	300	0	0	298	0	0	0	0	New.World.Monkey
chr17:1430547:1430835:-	SINE	Alu	AluSp	288	287	288	288	283	0	0	0	0	0	0	0	Apes
chr17:1431007:1431186:+	LINE	L1	L1MD2	179	179	178	179	179	0	0	182	0	0	0	0	New.World.Monkey
chr17:1431193:1431449:+	SINE	Alu	AluJb	256	256	278	256	256	256	256	0	0	0	0	0	Old.World.Monkey
chr17:1431449:1431732:-	SINE	Alu	AluSx	283	0	0	0	278	277	292	0	0	0	0	0	Old.World.Monkey
chr17:1431732:1431755:+	SINE	Alu	AluJb	23	0	23	23	23	27	27	0	0	0	0	0	Old.World.Monkey
chr17:1431758:1432060:+	SINE	Alu	AluJr	302	0	300	0	597	0	311	0	0	0	0	0	Old.World.Monkey
chr17:1432149:1432460:+	SINE	Alu	AluSx	311	0	324	0	302	0	0	0	0	0	0	0	Apes
chr17:1432534:1432854:+	SINE	Alu	AluSx1	320	320	320	316	0	320	320	0	0	0	0	0	Old.World.Monkey
chr17:1432866:1433174:+	SINE	Alu	AluSx1	308	307	306	305	0	307	304	0	0	0	0	0	Old.World.Monkey
chr17:1433252:1433430:+	SINE	MIR	MIRb	178	178	178	182	183	177	177	0	0	0	0	0	Old.World.Monkey
chr17:1433460:1433605:+	LINE	CR1	L3	145	145	145	145	145	145	145	0	144	144	0	0	Pig.Cow
chr17:1433924:1434624:+	LINE	L1	HAL1	700	699	700	685	0	702	0	0	0	702	0	0	Pig.Cow
chr17:1434690:1434850:+	SINE	Alu	AluYc	160	156	0	0	0	0	0	0	0	0	0	0	Great.Apes
chr17:1434855:1434973:+	SINE	Alu	FRAM	118	119	0	118	120	0	0	0	0	0	0	0	Apes
chr17:1434984:1435066:+	LINE	L1	HAL1	82	82	0	82	82	0	0	0	0	0	0	0	Apes
chr17:1435372:1435680:-	SINE	Alu	AluSx3	308	309	0	302	306	0	0	0	0	0	0	0	Apes
chr17:1436543:1436783:+	SINE	MIR	MIR	240	240	240	245	247	246	246	246	0	0	0	0	New.World.Monkey
chr17:1439089:1439274:+	DNA	hAT-Charlie	MER5B	185	185	185	185	185	185	185	176	0	0	0	0	New.World.Monkey
chr17:1439574:1439882:-	SINE	Alu	AluY	308	316	306	312	302	0	0	0	0	0	0	0	Apes
chr17:1439882:1440186:-	SINE	Alu	AluSx1	304	305	305	306	303	0	0	0	0	0	0	0	Apes
chr17:1440188:1440359:-	SINE	Alu	AluSx	171	168	169	177	170	0	0	0	0	0	0	0	Apes
chr17:1440359:1440656:-	SINE	Alu	AluSq2	297	284	299	298	312	0	0	0	0	0	0	0	Apes
chr17:1440656:1440792:-	SINE	Alu	AluSx	136	136	136	136	136	0	0	0	0	0	0	0	Apes
chr17:1440911:1440999:+	LINE	L1	L1ME3A	88	88	88	88	88	0	0	0	130	0	0	127	Eutheria
chr17:1441111:1441393:-	SINE	Alu	AluSx	282	282	282	280	280	0	0	0	0	0	0	0	Apes
chr17:1441589:1441657:-	LINE	L2	L2b	68	68	68	68	67	68	68	68	0	0	0	0	New.World.Monkey
chr17:1442416:1442537:-	SINE	Alu	FAM	121	121	408	0	115	131	115	122	0	0	0	0	New.World.Monkey
chr17:1442581:1442646:-	SINE	Alu	AluJb	65	65	69	69	0	0	0	0	0	0	0	0	Great.Apes
chr17:1442681:1442726:-	SINE	Alu	AluJo	45	45	45	45	0	0	0	0	0	0	0	0	Great.Apes
chr17:1442721:1442882:-	SINE	Alu	FRAM	161	161	161	0	0	0	0	0	0	0	0	0	Great.Apes
chr17:1442877:1442922:-	SINE	Alu	AluJo	45	45	45	0	0	0	0	0	0	0	0	0	Great.Apes
chr17:1442957:1443030:-	SINE	Alu	AluJo	73	73	73	73	71	71	73	0	0	0	0	0	Old.World.Monkey
chr17:1443034:1443290:-	SINE	Alu	AluSz	256	256	256	256	256	260	260	254	0	0	0	0	New.World.Monkey
chr17:1443876:1444178:-	SINE	Alu	AluY	302	304	298	310	306	0	0	0	0	0	0	0	Apes
chr17:1444193:1444414:-	SINE	Alu	AluJo	221	219	218	220	221	223	221	0	0	0	0	0	Old.World.Monkey
chr17:1444414:1444580:-	LINE	L1	L1M5	166	166	166	171	171	170	170	0	0	0	0	0	Old.World.Monkey
chr17:1445098:1445211:-	SINE	MIR	MIRb	113	113	113	113	122	135	135	120	0	0	0	0	New.World.Monkey
chr17:1445211:1445509:+	SINE	Alu	AluSq	298	299	298	298	296	294	294	292	0	0	0	0	New.World.Monkey
chr17:1445509:1445582:-	SINE	MIR	MIRb	73	73	73	73	72	74	74	0	88	74	0	0	Pig.Cow
chr17:1447519:1447672:+	Unknown	Unknown	MamRep605	153	153	153	153	153	152	152	151	0	151	0	151	Eutheria
chr17:1447949:1448300:+	SINE	Alu	AluSx	351	351	404	0	0	0	0	0	0	0	0	0	Great.Apes
chr17:1448902:1448940:+	tRNA	tRNA	tRNA-Ile-ATA	38	38	38	38	38	38	38	38	0	0	58	0	Eutheria
chr17:1449211:1449522:-	SINE	Alu	AluSq2	311	304	0	307	0	0	0	0	0	0	0	0	Great.Apes
chr17:1450371:1450670:+	SINE	Alu	AluJb	299	304	312	318	303	301	301	324	0	0	0	0	New.World.Monkey
chr17:1450685:1450968:+	SINE	Alu	AluSz	283	283	0	284	426	0	278	276	0	0	0	0	New.World.Monkey
chr17:1451005:1451313:+	SINE	Alu	AluSx	308	308	0	311	307	303	303	0	0	0	0	0	Old.World.Monkey
chr17:1452189:1452499:-	SINE	Alu	AluSg	310	310	311	315	0	319	320	0	0	0	0	0	Old.World.Monkey
chr17:1452614:1452911:-	SINE	Alu	AluY	297	302	297	295	292	0	0	0	0	0	0	0	Apes
chr17:1452957:1453268:-	SINE	Alu	AluSx	311	311	310	303	305	307	304	0	0	0	0	0	Old.World.Monkey
chr17:1453446:1453816:-	LINE	L2	L2b	370	370	370	370	371	368	368	0	0	0	0	0	Old.World.Monkey
chr17:1453821:1454039:-	SINE	Alu	AluJo	218	218	218	226	218	215	215	0	0	0	0	0	Old.World.Monkey
chr17:1454043:1454253:-	LINE	L2	L2b	210	210	210	210	210	210	210	0	0	0	0	0	Old.World.Monkey
chr17:1454567:1454889:-	SINE	Alu	AluJr	322	320	321	315	466	307	307	0	0	0	0	0	Old.World.Monkey
chr17:1455456:1455564:+	LINE	L1	L1MB3	108	107	107	107	0	107	107	0	0	0	0	0	Old.World.Monkey
chr17:1456702:1456835:-	SINE	Alu	AluJr	133	133	132	129	131	132	132	596	0	0	0	0	New.World.Monkey
chr17:1457684:1457829:-	SINE	Alu	AluSx	145	0	0	0	0	0	0	0	0	0	0	0	Human
chr17:1460114:1460242:+	SINE	Alu	AluJr	128	128	128	128	0	128	128	137	0	0	0	0	New.World.Monkey
chr17:1461102:1461169:+	LINE	RTE	L4	67	0	67	67	67	67	67	66	66	72	0	0	Pig.Cow
chr17:1461242:1461542:+	SINE	Alu	AluSz	300	300	0	295	576	314	314	0	0	0	0	0	Old.World.Monkey
chr17:1466385:1466696:+	SINE	Alu	AluSq2	311	313	0	317	0	0	0	0	0	0	0	0	Great.Apes
chr17:1466705:1467023:+	SINE	Alu	AluSx1	318	325	335	320	0	0	323	0	0	0	0	0	Old.World.Monkey
chr17:1467060:1467767:-	LINE	L2	L2c	707	708	708	705	0	697	697	713	0	0	0	0	New.World.Monkey
chr17:1467857:1468146:+	SINE	Alu	AluSz6	289	289	289	293	0	285	285	0	0	0	0	0	Old.World.Monkey
chr17:1468152:1468230:+	LINE	L1	L1PA5	78	78	78	78	78	0	0	0	0	0	0	0	Apes
chr17:1468230:1468537:+	SINE	Alu	AluSc	307	307	0	307	0	0	0	0	0	0	0	0	Great.Apes
chr17:1468537:1468923:+	LINE	L1	L1PA5	386	387	375	387	387	0	0	0	0	0	0	0	Apes
chr17:1468951:1469229:-	LINE	L1	L1MC5	278	278	276	277	272	0	0	0	0	0	0	0	Apes
chr17:1469315:1469520:+	SINE	MIR	MIR	205	205	205	206	205	205	205	0	213	0	0	0	Pig.Cow
chr17:1469620:1469856:+	SINE	Alu	AluSx	236	236	236	236	0	262	235	0	0	0	0	0	Old.World.Monkey
chr17:1470294:1470601:-	SINE	Alu	AluSc5	307	303	305	305	318	0	0	0	0	0	0	0	Apes
chr17:1470602:1470908:-	SINE	Alu	AluY	306	307	307	307	304	292	292	0	0	0	0	0	Old.World.Monkey
chr17:1470910:1471040:-	SINE	Alu	FLAM_C	130	134	135	148	0	125	129	0	0	0	0	0	Old.World.Monkey
chr17:1471142:1471456:-	SINE	Alu	AluSq	314	315	315	316	318	310	313	0	0	0	0	0	Old.World.Monkey
chr17:1471688:1471793:-	LINE	L2	L2a	105	105	104	105	105	105	105	105	0	0	104	104	Eutheria
chr17:1471796:1472105:-	SINE	Alu	AluY	309	306	0	636	2085	0	0	0	0	0	0	0	Apes
chr17:1472107:1472233:-	SINE	Alu	AluY	126	124	0	127	126	0	0	0	0	0	0	0	Apes
chr17:1472233:1472313:-	SINE	Alu	AluSx	80	80	0	80	80	79	79	77	0	0	0	0	New.World.Monkey
chr17:1472561:1472625:-	LINE	L2	L2a	64	64	0	64	64	64	64	64	0	63	64	64	Eutheria
chr17:1473174:1473486:-	SINE	Alu	AluY	312	307	0	299	0	0	0	0	0	0	0	0	Great.Apes
chr17:1473486:1473624:-	SINE	Alu	AluSz	138	138	137	138	141	132	132	0	0	0	0	0	Old.World.Monkey
chr17:1473778:1474079:-	SINE	Alu	AluYa5	301	0	0	0	0	0	0	0	0	0	0	0	Human
chr17:1474097:1474225:-	SINE	MIR	MIRc	128	132	128	128	128	133	133	0	0	0	0	0	Old.World.Monkey
chr17:1475706:1475764:+	SINE	MIR	MIR3	58	58	58	0	0	58	58	0	0	0	0	0	Old.World.Monkey
chr17:1475769:1475886:+	SINE	MIR	MIRc	117	112	0	113	113	116	116	0	0	0	0	0	Old.World.Monkey
chr17:1476184:1476493:+	SINE	Alu	AluJo	309	315	309	301	315	303	303	304	0	0	0	0	New.World.Monkey
chr17:1476725:1476885:-	DNA	hAT-Charlie	MER103C	160	160	158	159	157	489	664	0	0	0	0	0	Old.World.Monkey
chr17:1476909:1477211:-	SINE	Alu	AluSp	302	303	304	306	305	297	297	0	0	0	0	0	Old.World.Monkey
chr17:1479364:1479677:-	SINE	Alu	AluSx1	313	311	0	308	300	318	318	0	0	0	0	0	Old.World.Monkey
chr17:1480152:1480457:-	SINE	Alu	AluSx3	305	306	311	304	299	301	301	0	0	0	0	0	Old.World.Monkey
chr17:1481721:1481803:+	DNA	hAT-Blackjack	MER63D	82	82	82	82	82	81	81	81	79	83	0	0	Pig.Cow
chr17:1481803:1482121:-	SINE	Alu	AluSg	318	0	0	0	308	0	0	0	0	0	0	0	Apes
chr17:1482121:1482152:+	DNA	hAT-Blackjack	MER63D	31	0	0	0	31	31	31	0	0	0	0	0	Old.World.Monkey
chr17:1482152:1482442:+	SINE	Alu	AluSx1	290	0	0	291	0	0	291	0	0	0	0	0	Old.World.Monkey
chr17:1482473:1482767:+	SINE	Alu	AluSx1	294	293	0	309	0	0	313	0	0	0	0	0	Old.World.Monkey
chr17:1482767:1482851:+	DNA	hAT-Blackjack	MER63D	84	89	83	84	0	0	84	0	0	0	0	0	Old.World.Monkey
chr17:1482851:1483158:+	SINE	Alu	AluJb	307	307	307	301	0	0	0	0	0	0	0	0	Great.Apes
chr17:1483158:1483225:+	DNA	hAT-Blackjack	MER63D	67	67	67	65	0	0	0	0	0	0	0	0	Great.Apes
chr17:1483225:1483511:-	SINE	Alu	AluSx	286	282	292	300	0	0	0	0	0	0	0	0	Great.Apes
chr17:1483511:1483654:+	DNA	hAT-Blackjack	MER63D	143	143	143	154	0	0	0	0	0	0	0	0	Great.Apes
chr17:1483856:1484019:-	SINE	Alu	AluSx	163	163	163	0	163	0	0	0	0	0	0	0	Apes
chr17:1484022:1484247:-	SINE	Alu	AluJb	225	223	266	0	231	234	233	0	0	0	0	0	Old.World.Monkey
chr17:1485100:1485366:-	SINE	Alu	AluSg	266	262	264	262	257	0	266	0	0	0	0	0	Old.World.Monkey
chr17:1485366:1485670:-	SINE	Alu	AluSz	304	306	302	304	299	0	597	0	0	0	0	0	Old.World.Monkey
chr17:1486089:1486387:+	SINE	Alu	AluSx	298	0	296	298	298	0	286	0	0	0	0	0	Old.World.Monkey
chr17:1487161:1487486:-	SINE	Alu	AluSc8	325	0	718	314	0	0	464	0	0	0	0	0	Old.World.Monkey
chr17:1487601:1487793:+	SINE	MIR	MIRb	192	192	192	192	522	192	0	0	0	0	0	183	Eutheria
chr17:1487825:1488143:+	SINE	Alu	AluY	318	0	0	319	324	0	0	0	0	0	0	0	Apes
chr17:1488360:1488407:+	SINE	Alu	AluYc	47	0	47	46	46	46	46	0	0	0	0	0	Old.World.Monkey
chr17:1488529:1488839:-	SINE	Alu	AluSz6	310	0	782	782	1078	0	1091	0	0	0	0	0	Old.World.Monkey
chr17:1488839:1488981:-	SINE	Alu	AluJr4	142	142	142	143	140	135	135	0	0	0	0	0	Old.World.Monkey
chr17:1489708:1490000:+	SINE	Alu	AluSg	292	0	280	300	312	323	283	0	0	0	0	0	Old.World.Monkey
chr17:1490940:1491055:+	SINE	MIR	MIR	115	0	115	115	115	115	115	114	0	0	0	0	New.World.Monkey
chr17:1491410:1491692:+	SINE	Alu	AluSq2	282	0	302	301	299	304	304	293	0	0	0	0	New.World.Monkey
chr17:1491702:1492014:+	SINE	Alu	AluJo	312	310	0	297	314	301	0	0	0	0	0	0	Old.World.Monkey
chr17:1492616:1492877:+	SINE	Alu	AluJo	261	261	261	0	257	249	249	0	0	0	0	0	Old.World.Monkey
chr17:1492917:1493212:-	SINE	Alu	AluSg7	295	294	294	296	589	0	301	296	0	0	0	0	New.World.Monkey
chr17:1495342:1495434:+	LINE	L2	L2b	92	92	110	92	92	92	92	0	91	0	0	0	Pig.Cow
chr17:1495441:1495745:+	SINE	Alu	AluSx1	304	300	305	304	304	0	435	0	0	0	0	0	Old.World.Monkey
chr17:1497133:1497418:-	SINE	Alu	AluSq	285	285	0	286	286	286	286	281	0	0	0	0	New.World.Monkey
chr17:1497869:1498181:-	SINE	Alu	AluYk4	312	0	0	306	0	0	0	0	0	0	0	0	Great.Apes
chr17:1498210:1498305:+	SINE	Alu	AluJb	95	95	0	0	0	0	0	0	0	0	0	0	Great.Apes
chr17:1498339:1498599:+	SINE	Alu	AluSx1	260	261	0	0	0	0	0	0	0	0	0	0	Great.Apes
chr17:1498599:1498744:-	SINE	Alu	AluJb	145	145	145	0	0	0	0	0	0	0	0	0	Great.Apes
chr17:1498744:1499038:-	SINE	Alu	AluSz	294	295	295	0	0	0	0	0	0	0	0	0	Great.Apes
chr17:1499038:1499135:-	SINE	Alu	AluJb	97	97	97	0	0	0	0	0	0	0	0	0	Great.Apes
chr17:1499257:1499331:+	LINE	L1	L1M4	74	74	74	0	74	0	0	72	72	0	0	0	Pig.Cow
chr17:1499333:1499633:+	SINE	Alu	AluSx3	300	300	0	298	0	0	0	0	0	0	0	0	Great.Apes
chr17:1499635:1499719:+	SINE	Alu	AluSz	84	84	0	84	0	0	0	0	0	0	0	0	Great.Apes
chr17:1499719:1499830:+	LINE	L1	L1M4	111	111	0	111	0	0	0	0	0	0	0	0	Great.Apes
chr17:1499830:1499879:+	LINE	L1	L1M	49	49	0	49	0	0	0	0	0	0	0	0	Great.Apes
chr17:1499881:1500000:-	SINE	Alu	AluYc	119	120	0	116	0	0	0	0	0	0	0	0	Great.Apes
chr17:1500049:1500226:+	LINE	L1	L1M4	177	177	0	177	0	0	0	0	0	0	0	0	Great.Apes
chr17:1500228:1500516:+	SINE	Alu	AluSx3	288	288	0	287	0	0	0	0	0	0	0	0	Great.Apes
chr17:1500516:1500808:+	SINE	Alu	AluSg	292	292	0	295	0	0	0	0	0	0	0	0	Great.Apes
chr17:1500811:1501121:+	SINE	Alu	AluSx1	310	310	308	299	0	0	0	0	0	0	0	0	Great.Apes
chr17:1501434:1501728:+	SINE	Alu	AluSg7	294	291	312	301	295	296	296	0	0	0	0	0	Old.World.Monkey
chr17:1502360:1502649:+	SINE	Alu	AluSc	289	294	0	331	285	306	307	0	0	0	0	0	Old.World.Monkey
chr17:1502711:1503008:+	SINE	Alu	AluSx1	297	297	0	312	297	286	292	285	0	0	0	0	New.World.Monkey
chr17:1503056:1503350:+	SINE	Alu	AluY	294	0	0	294	0	0	292	0	0	0	0	0	Old.World.Monkey
chr17:1503446:1503740:-	SINE	Alu	AluSx1	294	294	0	294	371	0	0	0	0	0	0	0	Apes
chr17:1503836:1504149:-	SINE	Alu	AluSx1	313	314	303	302	308	302	613	0	0	0	0	0	Old.World.Monkey
chr17:1505467:1505600:-	SINE	Alu	FLAM_C	133	138	138	138	138	136	136	0	0	0	0	0	Old.World.Monkey
chr17:1505657:1505965:+	SINE	Alu	AluSx1	308	307	0	307	307	303	305	308	0	0	0	0	New.World.Monkey
chr17:1506038:1506352:-	SINE	Alu	AluSq2	314	317	0	393	314	304	304	300	0	0	0	0	New.World.Monkey
chr17:1506796:1507110:+	SINE	Alu	AluSq2	314	304	337	315	309	310	322	300	0	0	0	0	New.World.Monkey
chr17:1507113:1507221:-	SINE	MIR	MIRb	108	108	108	108	106	0	107	106	0	0	0	0	New.World.Monkey
chr17:1507323:1507647:-	SINE	Alu	AluSx	324	315	317	314	314	0	325	0	0	0	0	0	Old.World.Monkey
chr17:1507648:1507965:-	srpRNA	srpRNA	7SLRNA	317	317	317	317	305	0	718	0	0	0	0	0	Old.World.Monkey
chr17:1510972:1511015:-	DNA	hAT-Charlie	MER58A	43	43	43	43	43	43	43	43	0	0	44	0	Eutheria
chr17:1511015:1511308:-	SINE	Alu	AluSx1	293	293	0	293	293	294	292	0	0	0	0	0	Old.World.Monkey
chr17:1511308:1511497:-	DNA	hAT-Charlie	MER58A	189	188	0	188	180	0	0	0	0	0	0	192	Eutheria
chr17:1511681:1511987:-	SINE	Alu	AluSx	306	306	0	0	291	0	307	594	0	0	0	0	New.World.Monkey
chr17:1511991:1512146:-	DNA	hAT-Charlie	Charlie4z	155	155	155	155	155	0	157	155	0	0	0	0	New.World.Monkey
chr17:1512201:1512506:+	LINE	L1	L1ME4a	305	305	305	306	305	305	305	305	0	0	0	0	New.World.Monkey
chr17:1512506:1512795:-	SINE	Alu	AluSx1	289	289	290	291	0	295	295	291	0	0	0	0	New.World.Monkey
chr17:1512795:1513193:+	LINE	L1	L1ME4a	398	395	398	398	0	0	0	391	0	453	0	0	Pig.Cow
chr17:1513209:1513510:-	SINE	Alu	AluSq2	301	300	301	302	0	0	0	294	0	0	0	0	New.World.Monkey
chr17:1513557:1513862:-	SINE	Alu	AluJr	305	0	306	304	0	0	0	0	0	0	0	0	Great.Apes
chr17:1513889:1514024:+	SINE	Alu	FLAM_C	135	135	135	535	0	0	0	0	0	0	0	0	Great.Apes
chr17:1514123:1514437:-	SINE	Alu	AluSg4	314	314	311	308	0	0	0	0	0	0	0	0	Great.Apes
chr17:1514646:1514951:+	SINE	Alu	AluSx	305	306	299	0	302	0	0	0	0	0	0	0	Apes
chr17:1515254:1515557:-	SINE	Alu	AluSz	303	303	312	303	312	0	0	0	0	0	0	0	Apes
chr17:1515983:1516280:+	SINE	Alu	AluSx	297	295	295	305	301	302	0	773	0	0	0	0	New.World.Monkey
chr17:1516743:1517030:-	SINE	Alu	AluSq2	287	287	287	298	1484	294	294	0	0	0	0	0	Old.World.Monkey
chr17:1517112:1517256:+	SINE	Alu	AluJb	144	144	144	145	0	0	0	0	0	0	0	0	Great.Apes
chr17:1517256:1517555:+	SINE	Alu	AluY	299	299	299	307	0	0	0	0	0	0	0	0	Great.Apes
chr17:1517555:1517745:+	SINE	Alu	AluJb	190	190	190	183	188	185	185	0	0	0	0	0	Old.World.Monkey
chr17:1518387:1518703:-	SINE	Alu	AluSx1	316	317	0	0	0	0	0	315	0	0	0	0	New.World.Monkey
chr17:1518756:1518841:+	SINE	Alu	AluSq	85	85	87	0	0	0	0	0	0	0	0	0	Great.Apes
chr17:1518855:1519187:+	SINE	Alu	AluY	332	332	331	0	0	0	0	0	0	0	0	0	Great.Apes
chr17:1519187:1519358:+	SINE	Alu	AluSx1	171	169	0	165	167	167	168	171	0	0	0	0	New.World.Monkey
chr17:1519364:1519468:+	DNA	hAT-Charlie	Charlie7	104	104	104	105	104	104	104	0	0	0	0	0	Old.World.Monkey
chr17:1519482:1519589:-	snRNA	snRNA	U13_	107	107	107	109	105	107	107	108	0	0	0	0	New.World.Monkey
chr17:1520254:1520399:-	DNA	hAT-Charlie	Charlie4z	145	145	145	145	145	147	147	0	0	417	0	143	Eutheria
chr17:1520680:1520984:-	SINE	Alu	AluSx1	304	311	304	318	310	0	2040	0	0	0	0	0	Old.World.Monkey
chr17:1521494:1521710:+	SINE	MIR	MIR	216	216	216	216	216	0	0	0	314	399	0	0	Pig.Cow
chr17:1521865:1521981:+	LINE	L2	L2b	116	116	116	115	114	116	116	0	0	115	0	0	Pig.Cow
chr17:1521996:1522311:+	SINE	Alu	AluSx	315	318	316	322	0	0	318	0	0	0	0	0	Old.World.Monkey
chr17:1522317:1522626:+	SINE	Alu	AluSx	309	309	310	0	307	0	0	0	0	0	0	0	Apes
chr17:1523376:1523685:+	SINE	Alu	AluSx1	309	309	348	296	310	0	0	0	0	0	0	0	Apes
chr17:1525012:1525118:-	SINE	MIR	MIRb	106	106	106	106	0	0	0	0	0	105	0	0	Pig.Cow
chr17:1525575:1525871:+	SINE	Alu	AluY	296	294	0	290	0	0	0	288	0	0	0	0	New.World.Monkey
chr17:1525926:1526250:+	SINE	Alu	AluSx	324	324	0	0	313	0	0	317	0	0	0	0	New.World.Monkey
chr17:1526250:1526397:+	SINE	Alu	AluSq2	147	147	0	0	147	150	150	140	0	0	0	0	New.World.Monkey
chr17:1527448:1527688:+	SINE	Alu	AluJb	240	240	240	250	240	240	240	238	0	0	0	0	New.World.Monkey
chr17:1527714:1527883:+	SINE	Alu	AluSx1	169	169	169	777	787	486	487	169	0	0	0	0	New.World.Monkey
chr17:1527904:1528202:+	SINE	Alu	AluJo	298	298	298	293	294	0	292	0	0	0	0	0	Old.World.Monkey
chr17:1530723:1530883:+	SINE	MIR	MIRb	160	160	160	164	159	163	163	0	166	0	0	0	Pig.Cow
chr17:1533258:1533392:+	SINE	Alu	FLAM_C	134	134	134	134	134	437	441	0	0	0	0	0	Old.World.Monkey
chr17:1533783:1534093:-	SINE	Alu	AluJo	310	310	327	301	0	895	300	302	0	0	0	0	New.World.Monkey
chr17:1534379:1534513:+	SINE	Alu	AluSx	134	134	134	134	133	0	0	137	0	0	0	0	New.World.Monkey
chr17:1534513:1534817:+	SINE	Alu	AluSx3	304	297	301	295	295	485	0	301	0	0	0	0	New.World.Monkey
chr17:1534817:1534979:+	SINE	Alu	AluSx	162	0	162	166	158	166	0	0	0	0	0	0	Old.World.Monkey
chr17:1535134:1535377:+	LINE	L2	L2c	243	0	243	243	365	244	0	0	0	247	0	0	Pig.Cow
chr17:1535404:1535639:+	SINE	Alu	AluSx1	235	0	241	235	235	235	0	0	0	0	0	0	Old.World.Monkey
chr17:1535751:1536060:+	SINE	Alu	AluSq2	309	301	0	295	297	0	0	0	0	0	0	0	Apes
chr17:1536060:1536263:+	LINE	L1	L1MC4a	203	203	0	0	0	0	0	0	0	0	0	0	Great.Apes
chr17:1536263:1536556:+	SINE	Alu	AluSg	293	296	0	0	0	0	290	0	0	0	0	0	Old.World.Monkey
chr17:1536556:1536601:+	LINE	L1	L1MC4a	45	45	45	0	0	48	48	0	0	0	0	0	Old.World.Monkey
chr17:1536695:1536995:+	SINE	Alu	AluSx1	300	292	296	0	0	297	297	0	0	0	0	0	Old.World.Monkey
chr17:1537227:1537381:-	LINE	L1	L1ME4a	154	154	154	154	154	154	154	153	0	149	0	0	Pig.Cow
chr17:1537400:1537699:+	SINE	Alu	AluY	299	293	0	299	297	330	329	742	0	0	0	0	New.World.Monkey
chr17:1539080:1539215:-	SINE	Alu	FLAM_C	135	135	130	140	138	138	140	137	0	0	0	0	New.World.Monkey
chr17:1539229:1539646:+	LINE	L2	L2c	417	417	417	410	507	414	414	404	0	0	0	0	New.World.Monkey
chr17:1539646:1539927:+	SINE	Alu	AluSc	281	0	301	303	314	295	301	0	0	0	0	0	Old.World.Monkey
chr17:1540434:1540495:+	LINE	L2	L2c	61	0	61	61	0	0	0	0	0	0	0	0	Great.Apes
chr17:1540575:1540615:+	SINE	MIR	MIR3	40	0	40	40	40	40	40	0	40	40	0	0	Pig.Cow
chr17:1540778:1541064:-	SINE	Alu	AluSq	286	0	0	289	295	286	286	0	0	0	0	0	Old.World.Monkey
chr17:1541072:1541112:+	LINE	L2	L2c	40	0	40	39	40	40	40	40	0	0	0	0	New.World.Monkey
chr17:1542517:1542824:+	SINE	Alu	AluSx	307	309	0	302	0	302	303	294	0	0	0	0	New.World.Monkey
chr17:1544091:1544130:+	SINE	MIR	MIRc	39	39	39	39	39	39	39	45	46	46	86	46	Eutheria
chr17:1544411:1544819:+	DNA	hAT-Charlie	MER1A	408	408	408	395	408	401	404	0	0	0	0	0	Old.World.Monkey
chr17:1545003:1545315:-	SINE	Alu	AluSx1	312	307	312	316	316	306	311	0	0	0	0	0	Old.World.Monkey
chr17:1545324:1545368:+	DNA	hAT-Charlie	Charlie9	44	44	44	44	44	44	44	44	0	0	0	0	New.World.Monkey
chr17:1545480:1545886:-	LINE	L1	L1PA2	406	406	407	0	0	0	0	0	0	0	0	0	Great.Apes
chr17:1546003:1546290:-	SINE	Alu	AluSx	287	287	287	286	0	0	0	0	0	0	0	0	Great.Apes
chr17:1549437:1549559:-	SINE	MIR	MIRb	122	120	122	122	122	628	436	0	124	121	0	0	Pig.Cow
chr17:1550431:1550733:-	SINE	Alu	AluSx	302	307	303	298	302	297	297	0	0	0	0	0	Old.World.Monkey
chr17:1551387:1551601:+	LINE	L2	L2b	214	214	214	214	214	211	211	0	207	0	0	0	Pig.Cow
chr17:1555184:1555337:+	DNA	hAT-Charlie	MER5B	153	153	153	153	153	153	153	149	153	545	0	0	Pig.Cow
chr17:1555438:1555544:-	LINE	L1	L1M5	106	106	106	106	106	102	101	0	0	0	0	0	Old.World.Monkey
chr17:1555547:1555798:-	SINE	Alu	AluSz	251	251	251	241	251	248	248	248	0	0	0	0	New.World.Monkey
chr17:1555842:1556143:-	SINE	Alu	AluJb	301	300	307	0	299	296	296	301	0	0	0	0	New.World.Monkey
chr17:1556143:1556224:-	SINE	Alu	AluJo	81	81	81	81	81	79	79	0	0	0	0	0	Old.World.Monkey
chr17:1556224:1556533:-	SINE	Alu	AluSx3	309	0	310	313	314	299	303	0	0	0	0	0	Old.World.Monkey
chr17:1557925:1558210:-	SINE	Alu	AluJo	285	284	284	594	289	286	0	0	0	0	0	0	Old.World.Monkey
chr17:1558252:1558551:-	SINE	Alu	AluSz	299	299	300	304	297	300	299	287	0	0	0	0	New.World.Monkey
chr17:1558921:1559218:-	SINE	Alu	AluY	297	299	297	298	297	0	298	0	0	0	0	0	Old.World.Monkey
chr17:1559218:1559516:-	SINE	Alu	AluSx	298	296	295	301	295	305	305	299	0	0	0	0	New.World.Monkey
chr17:1560657:1560963:+	SINE	Alu	AluY	306	0	310	309	0	0	0	0	0	0	0	0	Great.Apes
chr17:1560974:1561284:+	SINE	Alu	AluY	310	0	308	309	0	0	0	0	0	0	0	0	Great.Apes
chr17:1562308:1562619:-	SINE	Alu	AluSx3	311	311	0	308	307	0	0	0	0	0	0	0	Apes
chr17:1565543:1565600:+	LINE	L1	L1M4	57	58	58	56	0	58	58	58	0	0	0	0	New.World.Monkey
chr17:1565600:1565902:+	SINE	Alu	AluSz6	302	307	0	309	305	299	0	0	0	0	0	0	Old.World.Monkey
chr17:1565913:1566143:+	SINE	Alu	AluSx	230	233	0	223	0	0	0	0	0	0	0	0	Great.Apes
chr17:1566150:1566724:+	LINE	L1	L1MEc	574	572	0	565	0	0	0	0	0	0	0	0	Great.Apes
chr17:1566724:1567033:+	SINE	Alu	AluSg	309	297	0	300	0	0	0	0	0	0	0	0	Great.Apes
chr17:1567033:1567343:+	LINE	L1	L1MEc	310	310	0	311	0	0	0	0	0	0	0	0	Great.Apes
chr17:1567343:1567602:-	SINE	Alu	AluJb	259	259	0	259	0	0	0	0	0	0	0	0	Great.Apes
chr17:1567602:1567819:+	LINE	L1	L1MEc	217	213	0	208	0	0	0	0	0	0	0	0	Great.Apes
chr17:1567819:1567958:+	SINE	Alu	FLAM_C	139	140	0	136	0	0	0	0	0	0	0	0	Great.Apes
chr17:1567958:1568169:+	LINE	L1	L1MEc	211	211	0	211	0	0	0	0	0	0	0	0	Great.Apes
chr17:1568169:1568474:+	SINE	Alu	AluSx3	305	310	0	318	0	0	0	0	0	0	0	0	Great.Apes
chr17:1568474:1568551:+	LINE	L1	L1MEc	77	77	0	77	0	0	0	0	0	0	0	0	Great.Apes
chr17:1568551:1568851:+	SINE	Alu	AluY	300	0	0	0	0	0	375	0	0	0	0	0	Old.World.Monkey
chr17:1568856:1569166:+	SINE	Alu	AluSg4	310	320	0	0	0	0	322	0	0	0	0	0	Old.World.Monkey
chr17:1569172:1569478:+	SINE	Alu	AluY	306	307	0	313	0	308	308	0	0	0	0	0	Old.World.Monkey
chr17:1569478:1569561:+	LINE	L1	L1MEc	83	83	83	84	83	83	83	0	0	0	0	0	Old.World.Monkey
chr17:1569561:1569877:+	SINE	Alu	AluSx	316	322	316	322	323	317	317	0	0	0	0	0	Old.World.Monkey
chr17:1569877:1569928:+	LINE	L1	L1MEc	51	51	51	51	51	0	0	0	0	0	0	0	Apes
chr17:1570186:1570477:+	SINE	Alu	AluSx1	291	290	290	295	304	289	289	0	0	0	0	0	Old.World.Monkey
chr17:1570608:1570693:-	LINE	RTE	L4	85	85	85	85	85	85	85	82	84	0	0	0	Pig.Cow
chr17:1570832:1571135:-	SINE	Alu	AluSg	303	298	304	0	297	0	0	0	0	0	0	0	Apes
chr17:1571137:1571270:-	SINE	Alu	FLAM_C	133	133	133	133	132	0	0	0	0	0	0	0	Apes
chr17:1571284:1571488:-	SINE	MIR	MIR	204	199	204	204	204	0	0	0	0	0	0	0	Apes
chr17:1571645:1571954:-	SINE	Alu	AluY	309	298	0	0	296	0	0	0	0	0	0	0	Apes
chr17:1572268:1572405:+	LINE	L2	L2	137	137	137	137	137	0	0	0	0	0	0	0	Apes
chr17:1572405:1572698:-	SINE	Alu	AluSg4	293	293	293	293	293	293	293	0	0	0	0	0	Old.World.Monkey
chr17:1572698:1573773:+	LINE	L2	L2	1075	1075	1075	1071	0	1105	0	1041	0	0	0	0	New.World.Monkey
chr17:1573773:1574080:-	SINE	Alu	AluSx	307	308	307	307	0	307	0	297	0	0	0	0	New.World.Monkey
chr17:1574080:1574207:+	LINE	L2	L2	127	127	0	124	0	433	126	126	0	0	0	0	New.World.Monkey
chr17:1574292:1574388:+	LINE	L2	L2	96	0	96	96	0	96	96	95	0	0	0	0	New.World.Monkey
chr17:1574578:1574730:+	DNA	TcMar-Tigger	Tigger4a	152	0	152	150	0	149	149	150	0	0	0	0	New.World.Monkey
chr17:1574730:1574863:+	SINE	Alu	AluJb	133	0	133	136	134	0	136	131	0	0	0	0	New.World.Monkey
chr17:1574863:1575176:+	SINE	Alu	AluY	313	0	0	305	317	0	314	0	0	0	0	0	Old.World.Monkey
chr17:1575176:1575343:+	SINE	Alu	AluJb	167	0	0	167	167	169	172	165	0	0	0	0	New.World.Monkey
chr17:1575343:1575398:+	DNA	TcMar-Tigger	Tigger4a	55	0	0	55	55	55	55	54	0	0	0	0	New.World.Monkey
chr17:1575567:1575876:-	SINE	Alu	AluSx1	309	0	0	534	300	298	305	0	0	0	0	0	Old.World.Monkey
chr17:1577312:1577615:-	SINE	Alu	AluY	303	0	0	315	305	0	0	0	0	0	0	0	Apes
chr17:1578082:1578366:-	SINE	Alu	AluSg	284	283	283	283	283	279	279	0	0	0	0	0	Old.World.Monkey
chr17:1580041:1580172:+	SINE	Alu	FLAM_A	131	131	131	127	0	131	131	0	0	0	0	0	Old.World.Monkey
chr17:1581326:1581628:+	SINE	Alu	AluSx	302	297	0	306	296	0	290	0	0	0	0	0	Old.World.Monkey
chr17:1581630:1581789:+	SINE	Alu	AluSq2	159	159	0	158	160	0	0	0	0	176	0	0	Pig.Cow
chr17:1583407:1583735:+	LINE	L1	L1MB8	328	328	328	328	0	328	328	317	326	0	0	0	Pig.Cow
chr17:1584377:1584671:-	SINE	Alu	AluJo	294	294	294	293	296	290	291	301	0	0	0	0	New.World.Monkey
chr17:1585866:1586052:+	LINE	L2	L2a	186	186	186	186	186	186	186	196	0	0	0	0	New.World.Monkey
chr17:1586281:1586588:-	SINE	Alu	AluY	307	309	0	305	0	0	0	0	0	0	0	0	Great.Apes
chr17:1587115:1587182:+	LINE	L2	L2a	67	67	67	67	67	273	67	67	0	0	0	0	New.World.Monkey
chr17:1587182:1587480:-	SINE	Alu	AluSx	298	298	296	296	304	298	297	297	0	0	0	0	New.World.Monkey
chr17:1587480:1587642:+	LINE	L2	L2a	162	162	162	162	162	0	0	191	0	0	0	184	Eutheria
chr17:1588622:1588918:+	SINE	Alu	AluSx1	296	297	0	296	0	0	304	0	0	0	0	0	Old.World.Monkey
chr17:1589068:1589362:-	SINE	Alu	AluSz	294	294	0	294	0	297	297	286	0	0	0	0	New.World.Monkey
chr17:1589539:1589797:+	SINE	Alu	AluJo	258	259	0	258	0	0	0	258	0	0	0	0	New.World.Monkey
chr17:1589804:1590107:-	SINE	Alu	AluSz	303	304	0	299	0	0	0	310	0	0	0	0	New.World.Monkey
chr17:1590253:1590283:-	SINE	MIR	MIR	30	30	30	0	30	0	0	0	30	30	0	0	Pig.Cow
chr17:1590284:1590329:+	LINE	L1	L1MC4a	45	45	45	0	45	0	0	45	43	0	0	0	Pig.Cow
chr17:1590329:1590623:+	SINE	Alu	AluSc8	294	0	295	0	295	0	0	288	0	0	0	0	New.World.Monkey
chr17:1590623:1590693:+	LINE	L1	L1MC4a	70	0	70	70	0	0	0	0	0	0	0	0	Great.Apes
chr17:1590693:1590996:+	SINE	Alu	AluY	303	0	0	308	0	0	0	0	0	0	0	0	Great.Apes
chr17:1590996:1591015:+	LINE	L1	L1MC4a	19	0	0	19	0	0	0	0	0	0	0	0	Great.Apes
chr17:1591015:1591316:+	SINE	Alu	AluSz	301	0	0	303	0	0	0	0	0	0	0	0	Great.Apes
chr17:1591316:1591369:+	LINE	L1	L1MC4a	53	0	53	54	0	0	0	53	0	0	0	0	New.World.Monkey
chr17:1591410:1591699:+	SINE	Alu	AluSq2	289	0	285	291	0	0	0	0	0	0	0	0	Great.Apes
chr17:1591763:1591851:-	LINE	L1	L1MB7	88	0	88	90	0	0	0	0	0	0	0	0	Great.Apes
chr17:1591891:1593961:-	Other	Other	SVA_F	2070	0	0	0	0	0	0	0	0	0	0	0	Human
chr17:1594009:1594208:-	LINE	L1	L1MB7	199	0	0	0	0	0	0	0	0	0	0	0	Human
chr17:1594208:1594375:-	SINE	Alu	AluJr4	167	0	0	0	0	0	0	0	0	0	0	0	Human
chr17:1594375:1594424:-	LINE	L1	L1MB7	49	0	0	0	0	0	0	0	0	0	0	0	Human
chr17:1594430:1594474:-	LINE	L1	L1MB7	44	0	0	0	0	0	0	0	0	0	0	0	Human
chr17:1594474:1594776:-	SINE	Alu	AluY	302	0	0	0	0	0	0	0	0	0	0	0	Human
chr17:1594776:1595093:-	SINE	Alu	AluSg	317	0	0	0	0	0	0	0	0	0	0	0	Human
chr17:1595095:1595242:-	SINE	Alu	AluSx4	147	0	0	0	0	0	0	0	0	0	0	0	Human
chr17:1595243:1595312:+	SINE	Alu	AluSp	69	0	0	0	0	0	0	0	0	0	0	0	Human
chr17:1595340:1595402:-	SINE	Alu	AluSx	62	0	0	0	0	0	0	0	0	0	0	0	Human
chr17:1595408:1595633:-	LINE	L1	HAL1	225	0	0	0	0	0	0	0	0	0	0	0	Human
chr17:1595633:1595935:-	SINE	Alu	AluSx1	302	0	0	0	0	0	0	0	0	0	0	0	Human
chr17:1595935:1596130:-	LINE	L1	HAL1	195	0	0	195	0	0	0	0	0	0	0	0	Great.Apes
chr17:1596242:1596532:+	SINE	Alu	AluJb	290	0	0	313	0	0	0	0	0	0	0	0	Great.Apes
chr17:1596532:1596820:+	SINE	Alu	AluSg	288	0	0	305	0	0	0	0	0	0	0	0	Great.Apes
chr17:1597021:1597318:+	SINE	Alu	AluSz6	297	0	298	299	0	0	0	0	0	0	0	0	Great.Apes
chr17:1597323:1597632:+	SINE	Alu	AluSx1	309	0	0	306	0	0	0	0	0	0	0	0	Great.Apes
chr17:1597738:1597809:-	LINE	L2	L2	71	0	0	71	0	0	0	0	68	0	0	0	Pig.Cow
chr17:1597858:1598149:-	SINE	Alu	AluY	291	0	0	0	0	0	0	0	0	0	0	0	Human
chr17:1598149:1598230:-	LINE	L2	L2	81	0	85	85	0	0	0	0	78	0	0	0	Pig.Cow
chr17:1598498:1598807:-	SINE	Alu	AluSz	309	0	309	0	0	0	0	0	0	0	0	0	Great.Apes
chr17:1598898:1599003:+	LINE	L2	L2a	105	0	105	105	0	0	0	0	0	0	0	107	Eutheria
chr17:1599016:1599323:+	SINE	Alu	AluSq2	307	0	312	314	0	0	0	0	0	0	0	0	Great.Apes
chr17:1599325:1599632:+	SINE	Alu	AluSq2	307	0	0	307	0	0	0	0	0	0	0	0	Great.Apes
chr17:1599709:1599857:+	SINE	Alu	AluY	148	0	0	147	0	0	0	0	0	0	0	0	Great.Apes
chr17:1599857:1600163:+	SINE	Alu	AluY	306	0	0	0	0	0	0	0	0	0	0	0	Human
chr17:1600234:1600411:-	SINE	Alu	AluJb	177	0	0	177	0	0	0	0	0	0	0	0	Great.Apes
chr17:1600411:1600578:-	SINE	Alu	AluSx	167	0	0	164	0	0	0	0	0	0	0	0	Great.Apes
chr17:1600648:1600768:-	SINE	Alu	AluSx	120	0	0	120	0	0	0	0	0	0	0	0	Great.Apes
chr17:1600768:1600910:-	SINE	Alu	AluJb	142	0	0	496	0	0	0	0	0	0	0	0	Great.Apes
chr17:1601385:1601499:+	SINE	Alu	AluSc8	114	0	0	114	114	0	0	0	0	0	0	0	Apes
chr17:1601500:1601801:+	SINE	Alu	AluY	301	0	0	0	0	0	0	0	0	0	0	0	Human
chr17:1601808:1602002:+	SINE	Alu	AluSc8	194	0	0	0	0	195	195	0	0	0	0	0	Old.World.Monkey
chr17:1602133:1602424:-	SINE	Alu	AluY	291	0	0	0	305	0	0	0	0	0	0	0	Apes
chr17:1602571:1602725:+	SINE	MIR	MIRc	154	0	0	154	154	0	0	155	0	0	0	0	New.World.Monkey
chr17:1602737:1602899:-	SINE	Alu	AluSx	162	0	0	162	174	0	0	0	0	0	0	0	Apes
chr17:1602899:1603188:-	SINE	Alu	AluY	289	0	0	288	0	0	0	0	0	0	0	0	Great.Apes
chr17:1603188:1603329:-	SINE	Alu	AluSx	141	0	141	140	0	0	0	0	0	0	0	0	Great.Apes
chr17:1603368:1603475:+	SINE	Alu	AluJb	107	0	107	0	107	0	0	0	0	0	0	0	Apes
chr17:1603477:1603768:+	SINE	Alu	AluJr	291	0	291	0	295	0	0	0	0	0	0	0	Apes
chr17:1603769:1604082:+	SINE	Alu	AluJo	313	0	313	312	313	0	0	0	0	0	0	0	Apes
chr17:1604141:1604467:+	SINE	Alu	AluSq4	326	0	0	327	0	0	0	0	0	0	0	0	Great.Apes
chr17:1604740:1604875:+	SINE	Alu	AluSx	135	135	0	135	135	136	0	0	0	0	0	0	Old.World.Monkey
chr17:1604875:1605208:+	SINE	Alu	AluY	333	0	0	0	0	0	0	0	0	0	0	0	Human
chr17:1605230:1605535:+	SINE	Alu	AluSz	305	0	0	0	0	0	0	0	0	0	0	0	Human
chr17:1605535:1605637:-	SINE	Alu	AluJo	102	0	0	0	0	0	0	0	0	0	0	0	Human
chr17:1605643:1605943:-	SINE	Alu	AluSx1	300	296	0	0	0	302	302	0	0	0	0	0	Old.World.Monkey
chr17:1606064:1606252:-	Unknown	Unknown	MamRep605	188	188	188	188	0	188	188	0	225	0	0	0	Pig.Cow
chr17:1606722:1606910:-	SINE	Alu	AluY	188	188	0	232	188	0	0	0	0	0	0	0	Apes
chr17:1606911:1606964:-	SINE	Alu	AluY	53	53	0	53	53	0	0	0	0	0	0	0	Apes
chr17:1607236:1607547:+	SINE	Alu	AluSq	311	322	311	316	308	307	307	0	0	0	0	0	Old.World.Monkey
chr17:1607560:1607691:-	SINE	Alu	FLAM_C	131	0	131	131	128	136	137	0	0	0	0	0	Old.World.Monkey
chr17:1608003:1608295:-	SINE	Alu	AluSc8	292	549	293	404	300	716	293	0	0	0	0	0	Old.World.Monkey
chr17:1609267:1609567:-	SINE	Alu	AluSx	300	0	298	0	0	287	286	0	0	0	0	0	Old.World.Monkey
chr17:1609777:1610097:+	SINE	Alu	AluJb	320	0	325	0	318	306	2073	0	0	0	0	0	Old.World.Monkey
chr17:1610192:1610489:+	SINE	Alu	AluSz	297	297	291	0	306	0	302	0	0	0	0	0	Old.World.Monkey
chr17:1611773:1612076:-	SINE	Alu	AluSc	303	292	306	295	291	305	306	0	0	0	0	0	Old.World.Monkey
chr17:1612400:1612713:+	SINE	Alu	AluSx1	313	309	316	299	306	0	0	0	0	0	0	0	Apes
chr17:1614831:1615571:-	LINE	L1	L1ME4a	740	741	739	742	737	751	738	1035	728	0	0	0	Pig.Cow
chr17:1616696:1616787:-	SINE	MIR	MIRb	91	91	91	92	91	91	91	89	91	0	0	0	Pig.Cow
chr17:1621402:1621713:-	SINE	Alu	AluSx	311	312	313	304	316	0	561	0	0	0	0	0	Old.World.Monkey
chr17:1622161:1622181:+	SINE	MIR	MIRb	20	20	20	20	20	20	20	21	21	0	20	19	Eutheria
chr17:1622181:1622407:-	DNA	hAT-Charlie	MER20	226	226	226	226	226	225	225	0	0	0	0	0	Old.World.Monkey
chr17:1622407:1622524:+	SINE	MIR	MIRb	117	117	117	116	116	117	117	0	135	0	114	0	Eutheria
chr17:1622561:1622872:+	SINE	Alu	AluY	311	312	308	305	0	0	0	0	0	0	0	0	Great.Apes
chr17:1622875:1623005:+	SINE	Alu	FLAM_C	130	130	132	130	0	136	136	0	0	0	0	0	Old.World.Monkey
chr17:1623014:1623287:+	SINE	Alu	AluSz	273	273	338	273	0	271	271	0	0	0	0	0	Old.World.Monkey
chr17:1623676:1623775:+	DNA	hAT-Charlie	MER5A	99	99	99	95	0	99	99	98	0	0	0	0	New.World.Monkey
chr17:1623788:1624080:+	SINE	Alu	AluSx	292	299	289	288	291	285	298	297	0	0	0	0	New.World.Monkey
chr17:1624506:1624831:+	SINE	Alu	AluJb	325	1354	603	1321	1307	0	0	0	0	0	0	0	Apes
chr17:1624836:1625132:+	SINE	Alu	AluJb	296	292	296	300	299	0	0	0	0	0	0	0	Apes
chr17:1625135:1625428:+	SINE	Alu	AluSp	293	293	293	293	293	0	0	0	0	0	0	0	Apes
chr17:1625429:1625525:+	SINE	MIR	MIR	96	96	95	96	97	0	95	0	0	0	0	0	Old.World.Monkey
chr17:1625630:1625938:-	SINE	Alu	AluSx1	308	303	0	0	0	0	313	0	0	0	0	0	Old.World.Monkey
chr17:1625974:1626286:-	SINE	Alu	AluSx1	312	317	0	314	0	0	312	0	0	0	0	0	Old.World.Monkey
chr17:1626677:1626699:-	SINE	Alu	AluY	22	21	22	21	0	22	22	0	0	0	0	0	Old.World.Monkey
chr17:1626793:1627078:-	SINE	Alu	AluY	285	590	583	592	0	283	283	0	0	0	0	0	Old.World.Monkey
chr17:1627183:1627315:+	SINE	MIR	MIRc	132	132	132	133	130	130	130	132	128	0	0	0	Pig.Cow
chr17:1627376:1627676:+	SINE	Alu	AluSg	300	300	0	300	301	297	300	0	0	0	0	0	Old.World.Monkey
chr17:1631966:1632271:+	SINE	Alu	AluY	305	304	304	311	297	0	0	0	0	0	0	0	Apes
chr17:1632291:1632491:-	LINE	L2	L2c	200	200	200	197	200	0	200	0	0	0	0	0	Old.World.Monkey
chr17:1632491:1632790:+	SINE	Alu	AluSx1	299	299	299	682	299	0	294	0	0	0	0	0	Old.World.Monkey
chr17:1632790:1632974:-	LINE	L2	L2c	184	0	183	184	183	0	183	0	0	0	0	0	Old.World.Monkey
chr17:1632974:1633314:+	SINE	Alu	AluSc5	340	338	347	329	328	0	331	0	0	0	0	0	Old.World.Monkey
chr17:1633314:1633400:-	LINE	L2	L2c	86	86	86	86	85	0	86	82	0	0	0	0	New.World.Monkey
chr17:1634592:1634766:+	SINE	MIR	MIR3	174	175	174	176	0	175	175	167	0	0	0	0	New.World.Monkey
chr17:1634785:1634915:+	SINE	Alu	AluJo	130	130	130	130	0	129	129	0	0	0	0	0	Old.World.Monkey
chr17:1634915:1635234:+	SINE	Alu	AluSx3	319	0	0	0	0	0	0	0	0	0	0	0	Human
chr17:1635246:1635554:+	SINE	Alu	AluSz	308	308	0	309	0	0	0	0	0	0	0	0	Great.Apes
chr17:1636510:1636656:+	LINE	L2	L2b	146	146	147	147	147	148	148	147	146	0	0	158	Eutheria
chr17:1636654:1636724:-	SINE	MIR	MIRc	70	70	70	70	70	70	70	68	72	73	72	0	Eutheria
chr17:1637619:1637773:+	SINE	MIR	MIRb	154	154	154	154	154	0	0	0	0	0	0	0	Apes
chr17:1637793:1638097:+	SINE	Alu	AluSc8	304	303	307	298	303	0	947	0	0	0	0	0	Old.World.Monkey
chr17:1638331:1638439:+	SINE	Alu	AluSx3	108	108	108	108	109	0	0	109	0	0	0	0	New.World.Monkey
chr17:1638441:1638735:+	SINE	Alu	AluSc8	294	294	298	293	476	0	0	0	0	0	0	0	Apes
chr17:1640248:1640444:+	SINE	MIR	MIR	196	196	196	196	195	196	196	196	204	196	0	0	Pig.Cow
chr17:1641900:1642035:-	SINE	Alu	FLAM_C	135	133	134	133	135	135	135	0	0	0	0	0	Old.World.Monkey
chr17:1645670:1645827:+	SINE	MIR	MIRb	157	157	157	156	157	0	0	0	155	0	0	0	Pig.Cow
chr17:1646727:1647035:+	SINE	Alu	AluSp	308	306	301	306	0	0	0	0	0	0	0	0	Great.Apes
chr17:1647097:1647136:-	LINE	L2	L2c	39	39	39	39	0	39	39	39	0	0	0	0	New.World.Monkey
chr17:1647192:1647489:-	SINE	Alu	AluSx1	297	298	0	0	0	0	0	304	0	0	0	0	New.World.Monkey
chr17:1647505:1647807:+	SINE	Alu	AluSp	302	302	0	301	0	0	0	0	0	0	0	0	Great.Apes
chr17:1647821:1647982:-	SINE	MIR	MIRc	161	161	161	161	161	161	161	0	164	0	0	159	Eutheria
chr17:1649332:1649629:+	SINE	Alu	AluSg7	297	0	0	302	312	306	306	0	0	0	0	0	Old.World.Monkey
chr17:1649629:1649722:+	DNA	hAT-Charlie	MER5A	93	0	0	0	93	93	93	93	0	0	0	0	New.World.Monkey
chr17:1649722:1650020:-	SINE	Alu	AluSx1	298	0	0	298	298	301	300	295	0	0	0	0	New.World.Monkey
chr17:1650091:1650166:-	SINE	MIR	MIR3	75	0	75	75	75	75	75	75	0	0	75	83	Eutheria
chr17:1650865:1651157:-	SINE	Alu	AluSx1	292	293	293	293	0	293	293	566	0	0	0	0	New.World.Monkey
chr17:1651311:1651613:+	SINE	Alu	AluY	302	302	0	298	0	0	0	0	0	0	0	0	Great.Apes
chr17:1652234:1652414:-	LINE	L2	L2b	180	180	180	180	0	180	181	180	0	0	0	0	New.World.Monkey
chr17:1652439:1652742:+	SINE	Alu	AluSg4	303	303	303	303	303	0	0	0	0	0	0	0	Apes
chr17:1652742:1652903:+	SINE	Alu	AluSx1	161	161	0	159	161	0	0	0	0	0	0	0	Apes
chr17:1652903:1652993:-	SINE	Alu	AluSx	90	90	0	90	90	0	0	90	0	0	0	0	New.World.Monkey
chr17:1653268:1653435:-	SINE	Alu	AluSx	167	173	0	169	471	166	168	160	0	0	0	0	New.World.Monkey
chr17:1653435:1653740:-	SINE	Alu	AluSc	305	305	0	301	301	0	588	0	0	0	0	0	Old.World.Monkey
chr17:1653740:1653880:-	SINE	Alu	AluSx	140	139	0	144	137	0	145	0	0	0	0	0	Old.World.Monkey
chr17:1654460:1654761:+	SINE	Alu	AluSq	301	301	305	305	302	312	310	0	0	0	0	0	Old.World.Monkey
chr17:1654761:1655070:+	SINE	Alu	AluY	309	310	0	309	0	0	314	0	0	0	0	0	Old.World.Monkey
chr17:1655210:1655277:-	SINE	MIR	MIR3	67	67	0	67	0	67	67	0	0	0	0	0	Old.World.Monkey
chr17:1655289:1655343:-	SINE	MIR	MIRb	54	54	0	0	0	0	0	0	0	0	0	0	Great.Apes
chr17:1655343:1655649:-	SINE	Alu	AluSq2	306	307	303	323	0	0	0	0	0	0	0	0	Great.Apes
chr17:1655649:1655768:-	SINE	MIR	MIRb	119	120	119	119	118	119	119	0	124	0	0	0	Pig.Cow
chr17:1656417:1656698:+	SINE	Alu	AluJb	281	281	281	281	281	280	280	313	0	0	0	0	New.World.Monkey
chr17:1656698:1657011:+	SINE	Alu	AluSx	313	313	314	313	313	316	316	0	0	0	0	0	Old.World.Monkey
chr17:1657016:1657303:-	LINE	L2	L2c	287	287	287	287	287	287	287	285	0	0	0	0	New.World.Monkey
chr17:1659169:1659247:+	SINE	MIR	MIRb	78	78	78	78	79	80	80	0	0	0	90	0	Old.World.Monkey
chr17:1659242:1659609:-	LINE	L2	L2a	367	367	367	364	0	365	365	364	0	0	0	0	New.World.Monkey
chr17:1659621:1659900:-	SINE	Alu	AluSx	279	279	0	279	0	0	0	0	0	0	0	0	Great.Apes
chr17:1659927:1660059:+	LINE	L2	L2	132	132	0	0	0	0	0	0	0	0	0	0	Great.Apes
chr17:1660047:1660124:-	LINE	L2	L2b	77	77	0	77	0	0	0	0	0	0	0	0	Great.Apes
chr17:1660130:1660184:+	SINE	Alu	AluYc	54	54	0	55	0	0	0	0	0	0	0	0	Great.Apes
chr17:1660190:1660497:+	SINE	Alu	AluSg4	307	307	0	294	0	0	0	0	0	0	0	0	Great.Apes
chr17:1660525:1660863:-	LINE	L2	L2b	338	338	336	336	0	338	338	0	0	0	0	0	Old.World.Monkey
chr17:1660885:1660989:-	LINE	L1	L1ME3A	104	104	104	104	104	104	104	0	0	0	0	0	Old.World.Monkey
chr17:1661075:1661116:-	SINE	Alu	AluJb	41	41	41	54	0	0	0	0	0	0	0	0	Great.Apes
chr17:1661116:1661426:-	SINE	Alu	AluYf4	310	0	0	313	0	0	0	0	0	0	0	0	Great.Apes
chr17:1661426:1661591:-	SINE	Alu	AluJb	165	0	0	0	0	0	0	0	0	0	0	0	Human
chr17:1661592:1661676:-	LINE	L2	L2b	84	0	0	84	0	0	0	0	0	0	0	82	Eutheria
chr17:1661676:1661976:+	SINE	Alu	AluSc8	300	0	0	304	0	301	301	0	0	0	0	0	Old.World.Monkey
chr17:1661976:1662368:-	LINE	L2	L2b	392	0	396	396	0	394	394	0	0	0	0	0	Old.World.Monkey
chr17:1662375:1662508:+	SINE	Alu	AluSz	133	133	133	133	0	132	132	0	0	0	0	0	Old.World.Monkey
chr17:1662512:1662806:+	SINE	Alu	AluSz	294	294	294	322	288	317	327	0	0	0	0	0	Old.World.Monkey
chr17:1662932:1663037:-	SINE	Alu	AluJb	105	105	105	105	105	429	432	102	0	0	0	0	New.World.Monkey
chr17:1663256:1663594:+	SINE	Alu	AluSx	338	352	0	0	0	0	0	0	0	0	0	0	Great.Apes
chr17:1663641:1663775:-	SINE	Alu	AluSx	134	134	0	0	0	130	130	0	0	0	0	0	Old.World.Monkey
chr17:1663775:1663927:+	LINE	L1	L1ME3C	152	152	0	0	0	163	163	0	0	0	0	0	Old.World.Monkey
chr17:1663927:1664168:+	DNA	hAT-Charlie	MER30	241	241	0	0	0	240	240	0	0	0	0	0	Old.World.Monkey
chr17:1664168:1664188:+	LINE	L1	L1ME3C	20	20	0	0	0	20	20	0	0	0	0	0	Old.World.Monkey
chr17:1664189:1664489:+	SINE	Alu	AluSx	300	297	0	0	0	0	0	0	0	0	0	0	Great.Apes
chr17:1664489:1664639:+	LINE	L1	L1ME3C	150	0	0	0	0	153	153	0	0	0	0	0	Old.World.Monkey
chr17:1664679:1664993:-	SINE	Alu	AluSx	314	0	0	0	0	311	311	0	0	0	0	0	Old.World.Monkey
chr17:1664997:1665127:-	SINE	Alu	AluSq10	130	130	0	130	0	133	133	129	0	0	0	0	New.World.Monkey
chr17:1667201:1667490:+	SINE	Alu	AluSq2	289	289	289	290	314	0	289	295	0	0	0	0	New.World.Monkey
chr17:1668128:1668437:-	SINE	Alu	AluSx	309	306	300	315	307	0	0	0	0	0	0	0	Apes
chr17:1668437:1668600:-	SINE	Alu	AluSx	163	169	157	161	163	0	0	0	0	0	0	0	Apes
chr17:1668600:1668913:-	SINE	Alu	AluSx1	313	317	0	315	0	0	0	0	0	0	0	0	Great.Apes
chr17:1668913:1668936:-	SINE	Alu	AluSx	23	23	23	23	0	23	23	0	0	0	0	0	Old.World.Monkey
chr17:1669009:1669183:+	SINE	Alu	FAM	174	177	174	180	0	0	0	174	0	0	0	0	New.World.Monkey
chr17:1669567:1669894:+	SINE	Alu	AluSx1	327	324	331	316	331	311	311	0	0	0	0	0	Old.World.Monkey
chr17:1670391:1670495:+	SINE	MIR	MIRc	104	104	104	104	0	104	104	101	105	0	0	0	Pig.Cow
chr17:1670537:1670735:-	SINE	Alu	AluSp	198	198	198	198	0	625	194	0	0	0	0	0	Old.World.Monkey
chr17:1670973:1671132:+	SINE	MIR	MIRb	159	159	156	156	159	159	159	0	166	0	0	0	Pig.Cow
chr17:1671216:1671442:+	SINE	Alu	AluJo	226	226	226	219	226	223	223	0	0	0	0	0	Old.World.Monkey
chr17:1671443:1671754:+	SINE	Alu	AluY	311	313	0	0	0	314	0	0	0	0	0	0	Old.World.Monkey
chr17:1671759:1672069:-	SINE	Alu	AluSz	310	310	0	0	0	321	0	0	0	0	0	0	Old.World.Monkey
chr17:1672089:1672389:-	SINE	Alu	AluSz	300	296	0	0	0	0	0	0	0	0	0	0	Great.Apes
chr17:1672421:1672718:+	SINE	Alu	AluY	297	298	0	0	0	0	0	0	0	0	0	0	Great.Apes
chr17:1672771:1672931:+	SINE	Alu	AluSx	160	159	0	160	157	0	0	157	0	0	0	0	New.World.Monkey
chr17:1673746:1674053:-	SINE	Alu	AluSx1	307	305	308	303	307	297	297	0	0	0	0	0	Old.World.Monkey
chr17:1674544:1674831:-	SINE	Alu	AluY	287	287	0	287	0	300	297	0	0	0	0	0	Old.World.Monkey
chr17:1675430:1675709:-	SINE	Alu	AluSx	279	279	279	283	286	280	280	0	0	0	0	0	Old.World.Monkey
chr17:1675759:1675852:-	SINE	Alu	AluJb	93	266	92	0	0	0	0	0	0	0	0	0	Great.Apes
chr17:1675852:1676139:-	SINE	Alu	AluYc	287	287	705	0	0	0	0	289	0	0	0	0	New.World.Monkey
chr17:1676139:1676255:-	SINE	Alu	AluJb	116	116	116	0	116	0	0	112	0	0	0	0	New.World.Monkey
chr17:1676540:1676835:-	SINE	Alu	AluSx1	295	294	298	634	596	298	298	286	0	0	0	0	New.World.Monkey
chr17:1676851:1676963:+	SINE	MIR	MIR	112	112	112	112	112	112	112	113	0	0	0	0	New.World.Monkey
chr17:1677314:1677446:+	SINE	MIR	MIR3	132	132	132	0	135	130	130	0	0	0	0	0	Old.World.Monkey
chr17:1677482:1677791:-	SINE	Alu	AluSq	309	303	308	0	0	0	0	0	0	0	0	0	Great.Apes
chr17:1677792:1678054:-	SINE	Alu	AluSz	262	266	266	266	266	0	263	0	0	0	0	0	Old.World.Monkey
chr17:1678541:1678728:+	SINE	MIR	MIRb	187	187	187	186	188	188	188	0	0	0	0	0	Old.World.Monkey
chr17:1678841:1679127:-	SINE	Alu	AluSx	286	293	296	288	286	296	295	0	0	0	0	0	Old.World.Monkey
chr17:1681238:1681532:+	SINE	Alu	AluSp	294	294	294	299	296	297	300	0	0	0	0	0	Old.World.Monkey
chr17:1682199:1682506:+	SINE	Alu	AluSx1	307	312	306	299	307	0	0	0	0	0	0	0	Apes
chr17:1682512:1682808:+	SINE	Alu	AluSq2	296	287	285	0	290	298	0	0	0	0	0	0	Old.World.Monkey
chr17:1683516:1683810:-	SINE	Alu	AluJb	294	338	0	517	340	295	292	0	0	0	0	0	Old.World.Monkey
chr17:1683917:1684215:-	SINE	Alu	AluY	298	298	0	302	0	303	303	0	0	0	0	0	Old.World.Monkey
chr17:1684217:1684514:-	SINE	Alu	AluSx1	297	297	300	297	295	296	297	0	0	0	0	0	Old.World.Monkey
chr17:1684778:1684956:-	LINE	L2	L2c	178	178	178	178	177	173	173	0	177	0	201	188	Eutheria
chr17:1684969:1685124:-	SINE	Alu	AluSq2	155	155	154	162	152	152	152	0	0	0	0	0	Old.World.Monkey
chr17:1685507:1685683:-	DNA	hAT-Charlie	MER20	176	176	178	183	174	175	175	0	0	0	0	0	Old.World.Monkey
chr17:1685683:1685790:+	SINE	Alu	FRAM	107	107	106	109	107	107	107	0	0	0	0	0	Old.World.Monkey
chr17:1685790:1685839:-	DNA	hAT-Charlie	MER20	49	49	49	49	61	0	57	49	0	0	0	0	New.World.Monkey
chr17:1686058:1686156:-	SINE	Alu	AluYc	98	94	95	0	98	0	0	0	0	0	0	0	Apes
chr17:1688070:1688380:-	SINE	Alu	AluY	310	299	0	301	0	0	0	0	0	0	0	0	Great.Apes
chr17:1688434:1688749:+	SINE	Alu	AluY	315	0	0	0	0	303	303	0	0	0	0	0	Old.World.Monkey
chr17:1688764:1689083:+	SINE	Alu	AluSz	319	331	333	0	309	311	310	0	0	0	0	0	Old.World.Monkey
chr17:1689524:1689670:+	LTR	ERVL-MaLR	MLT1K	146	146	146	0	145	141	141	0	0	0	0	0	Old.World.Monkey
chr17:1689681:1689807:-	SINE	Alu	AluSz6	126	126	127	127	126	126	126	0	0	0	0	0	Old.World.Monkey
chr17:1691369:1691672:+	SINE	Alu	AluJr	303	304	303	305	307	334	338	0	0	0	0	0	Old.World.Monkey
chr17:1691757:1692050:+	SINE	Alu	AluSc8	293	298	292	312	329	295	295	0	0	0	0	0	Old.World.Monkey
chr17:1692399:1692697:+	SINE	Alu	AluSz6	298	304	0	302	300	296	296	296	0	0	0	0	New.World.Monkey
chr17:1692775:1693073:+	SINE	Alu	AluSz	298	304	0	303	297	297	298	301	0	0	0	0	New.World.Monkey
chr17:1693805:1694078:-	SINE	Alu	AluSg	273	616	268	268	272	0	290	0	0	0	0	0	Old.World.Monkey
chr17:1694139:1694432:+	SINE	Alu	AluY	293	0	0	0	303	0	333	0	0	0	0	0	Old.World.Monkey
chr17:1694904:1694981:+	LINE	L1	L1M5	77	77	0	77	76	79	78	78	0	83	79	79	Eutheria
chr17:1695034:1695196:+	SINE	Alu	FRAM	162	158	0	162	162	160	162	168	0	0	0	0	New.World.Monkey
chr17:1695336:1695632:-	SINE	Alu	AluY	296	299	0	299	298	0	0	0	0	0	0	0	Apes
chr17:1695660:1695951:+	SINE	Alu	AluSc8	291	0	0	296	293	293	293	0	0	0	0	0	Old.World.Monkey
chr17:1696082:1696209:-	LINE	L1	L1MB7	127	127	127	127	127	0	0	0	0	0	0	0	Apes
chr17:1696218:1696510:-	SINE	Alu	AluJb	292	292	292	292	294	0	0	0	0	0	0	0	Apes
chr17:1696623:1696727:-	LTR	ERVL-MaLR	MLT1H	104	105	105	110	109	107	107	0	0	0	0	0	Old.World.Monkey
chr17:1696739:1697028:-	LTR	ERVL-MaLR	MLT1H	289	289	286	288	289	289	289	0	0	303	0	0	Pig.Cow
chr17:1697123:1697281:-	SINE	Alu	AluSq	158	159	0	159	160	160	160	0	0	0	0	0	Old.World.Monkey
chr17:1697400:1697712:-	SINE	Alu	AluY	312	302	0	301	0	0	0	0	0	0	0	0	Great.Apes
chr17:1698041:1698229:-	LINE	L1	L1M5	188	188	188	188	189	0	0	187	199	0	0	0	Pig.Cow
chr17:1698233:1698375:-	LINE	L1	L1M5	142	142	143	142	142	0	0	0	147	0	0	0	Pig.Cow
chr17:1698489:1698557:-	SINE	Alu	FLAM_A	68	68	68	67	68	0	0	0	0	0	0	0	Apes
chr17:1698651:1698699:-	SINE	Alu	AluYc	48	0	0	0	0	0	0	0	0	0	0	0	Human
chr17:1698760:1699035:-	SINE	Alu	AluSx1	275	275	275	1370	1396	0	0	0	0	0	0	0	Apes
chr17:1699152:1699270:-	LINE	L1	HAL1b	118	118	118	118	119	0	0	0	124	0	0	0	Pig.Cow
chr17:1699426:1699728:-	SINE	Alu	AluJo	302	299	0	303	0	0	0	0	0	0	0	0	Great.Apes
chr17:1699736:1700028:-	SINE	Alu	AluSc	292	292	0	294	293	299	297	0	0	0	0	0	Old.World.Monkey
chr17:1701013:1701314:+	SINE	Alu	AluSx	301	301	0	302	0	300	300	301	0	0	0	0	New.World.Monkey
chr17:1701431:1701696:-	SINE	Alu	AluJb	265	263	0	302	0	0	605	0	0	0	0	0	Old.World.Monkey
chr17:1701774:1701901:+	SINE	Alu	FLAM_C	127	128	127	127	0	0	127	128	0	0	0	0	New.World.Monkey
chr17:1701909:1702218:+	SINE	Alu	AluSz6	309	310	0	296	0	0	0	0	0	0	0	0	Great.Apes
chr17:1702284:1702570:+	SINE	Alu	AluYc	286	292	0	0	0	0	0	0	0	0	0	0	Great.Apes
chr17:1702570:1702667:-	SINE	MIR	MIRc	97	97	0	96	0	0	0	0	0	0	0	0	Great.Apes
chr17:1702667:1702966:-	SINE	Alu	AluSc	299	300	0	296	0	0	0	0	0	0	0	0	Great.Apes
chr17:1702966:1703006:-	SINE	MIR	MIRc	40	40	40	40	40	0	0	0	41	0	0	0	Pig.Cow
chr17:1704534:1704833:-	SINE	Alu	AluY	299	300	300	309	0	0	0	0	0	0	0	0	Great.Apes
chr17:1704937:1704988:+	SINE	MIR	MIRb	51	51	51	51	0	0	0	57	0	0	0	0	New.World.Monkey
chr17:1704988:1705293:+	SINE	Alu	AluSc8	305	307	307	305	301	0	0	0	0	0	0	0	Apes
chr17:1705293:1705490:+	SINE	MIR	MIRb	197	194	199	199	198	0	0	0	0	0	0	0	Apes
chr17:1705506:1705813:+	SINE	Alu	AluJr4	307	306	308	321	308	0	0	0	0	0	0	0	Apes
chr17:1706165:1706462:+	SINE	Alu	AluSx3	297	292	0	305	0	0	0	0	0	0	0	0	Great.Apes
chr17:1706791:1707092:-	SINE	Alu	AluSx1	301	296	301	0	301	301	301	0	0	0	0	0	Old.World.Monkey
chr17:1707180:1707468:-	SINE	Alu	AluSx3	288	285	287	303	318	295	295	0	0	0	0	0	Old.World.Monkey
chr17:1707475:1707757:-	SINE	Alu	AluSx	282	281	277	281	289	0	0	0	0	0	0	0	Apes
chr17:1708025:1708213:+	SINE	MIR	MIR	188	188	188	188	188	186	186	199	216	304	0	0	Pig.Cow
chr17:1708292:1708428:+	LINE	L1	L1M5	136	136	136	0	135	137	137	136	0	0	0	0	New.World.Monkey
chr17:1708428:1708717:+	SINE	Alu	AluSz6	289	284	288	292	292	0	0	282	0	0	0	0	New.World.Monkey
chr17:1708717:1708749:+	LINE	L1	L1M5	32	32	32	32	32	32	32	32	0	0	0	0	New.World.Monkey
chr17:1708823:1709134:+	SINE	Alu	AluSz6	311	312	309	0	312	0	0	0	0	0	0	0	Apes
chr17:1709218:1709480:-	SINE	Alu	AluY	262	259	268	250	268	0	0	0	0	0	0	0	Apes
chr17:1709600:1710187:+	LINE	L1	L1MC4a	587	570	585	586	0	580	580	0	0	0	0	0	Old.World.Monkey
chr17:1710187:1710483:-	SINE	Alu	AluSx	296	296	0	297	364	285	297	0	0	0	0	0	Old.World.Monkey
chr17:1710483:1710623:+	LINE	L1	L1MC4a	140	140	0	140	140	140	140	141	0	0	0	0	New.World.Monkey
chr17:1710623:1710956:-	SINE	Alu	AluSx	333	334	327	350	334	318	318	0	0	0	0	0	Old.World.Monkey
chr17:1710956:1711063:+	LINE	L1	L1MC4a	107	107	107	107	107	107	107	108	0	0	0	0	New.World.Monkey
chr17:1711283:1711852:+	LINE	L1	L1ME4a	569	566	568	568	563	563	563	565	569	562	0	0	Pig.Cow
chr17:1712340:1712470:-	SINE	Alu	AluJo	130	130	130	130	130	130	130	125	0	0	0	0	New.World.Monkey
chr17:1712677:1712968:-	SINE	Alu	AluSx3	291	284	300	291	290	0	0	0	0	0	0	0	Apes
chr17:1712970:1713254:-	SINE	Alu	AluY	284	286	286	286	0	0	0	0	0	0	0	0	Great.Apes
chr17:1713264:1713388:-	SINE	Alu	FLAM_C	124	124	124	124	0	124	124	122	0	0	0	0	New.World.Monkey
chr17:1713611:1713772:+	SINE	Alu	AluSx	161	161	161	0	0	0	0	0	0	0	0	0	Great.Apes
chr17:1713772:1713848:-	SINE	Alu	AluJb	76	76	76	0	0	74	74	0	0	0	0	0	Old.World.Monkey
chr17:1713848:1714602:+	LTR	ERV1	LTR1	754	753	753	0	0	747	747	0	0	0	0	0	Old.World.Monkey
chr17:1714602:1714776:-	SINE	Alu	AluJb	174	175	174	175	0	173	173	0	0	0	0	0	Old.World.Monkey
chr17:1714938:1715240:+	SINE	Alu	AluSx	302	302	302	302	302	303	303	0	0	0	0	0	Old.World.Monkey
chr17:1715592:1715828:-	SINE	Alu	AluJb	236	236	0	236	236	232	232	0	0	0	0	0	Old.World.Monkey
chr17:1715835:1716142:-	SINE	Alu	AluSx1	307	300	0	297	318	307	307	299	0	0	0	0	New.World.Monkey
chr17:1716238:1716532:-	SINE	Alu	AluSz	294	292	0	294	294	294	294	300	0	0	0	0	New.World.Monkey
chr17:1716648:1716708:+	LINE	L1	L1MC4	60	60	60	60	60	60	60	0	0	0	0	0	Old.World.Monkey
chr17:1716708:1717008:-	SINE	Alu	AluSx	300	300	345	292	305	306	306	0	0	0	0	0	Old.World.Monkey
chr17:1717008:1717057:+	LINE	L1	L1MC4	49	49	49	49	49	49	49	0	49	49	0	0	Pig.Cow
chr17:1717194:1717310:+	LINE	L1	L1M4	116	116	116	116	114	116	116	0	0	0	0	0	Old.World.Monkey
chr17:1717322:1717624:+	SINE	Alu	AluJo	302	302	0	0	0	303	303	0	0	0	0	0	Old.World.Monkey
chr17:1717653:1717712:-	DNA	hAT-Charlie	Charlie9	59	59	0	0	0	59	59	0	0	0	0	0	Old.World.Monkey
chr17:1717781:1717837:-	DNA	hAT-Charlie	Charlie9	56	56	0	0	0	56	56	0	0	0	0	0	Old.World.Monkey
chr17:1717837:1718094:+	SINE	Alu	AluSq2	257	257	0	0	0	257	257	0	0	0	0	0	Old.World.Monkey
chr17:1718094:1718340:-	DNA	hAT-Charlie	Charlie9	246	246	0	0	0	0	0	0	0	373	0	0	Pig.Cow
chr17:1718356:1718654:-	SINE	Alu	AluSx1	298	298	0	0	0	0	0	0	0	0	0	0	Great.Apes
chr17:1718660:1718793:-	SINE	Alu	AluJo	133	133	0	0	0	0	0	0	0	0	0	0	Great.Apes
chr17:1718846:1718967:+	SINE	Alu	AluJr	121	117	0	0	0	0	0	0	0	0	0	0	Great.Apes
chr17:1719000:1719293:-	SINE	Alu	AluSx1	293	0	0	0	0	0	0	0	0	0	0	0	Human
chr17:1719294:1719617:-	LINE	L1	L1MB4	323	0	0	0	0	0	0	0	0	0	0	0	Human
chr17:1719631:1719927:+	SINE	Alu	AluSc8	296	0	0	295	0	0	0	0	0	0	0	0	Great.Apes
chr17:1719927:1719986:-	srpRNA	srpRNA	7SLRNA	59	0	59	0	0	0	0	0	0	0	0	0	Great.Apes
chr17:1720039:1720342:-	LINE	L1	L1MB4	303	0	304	297	0	0	0	0	0	0	0	0	Great.Apes
chr17:1720342:1720631:-	SINE	Alu	AluSz	289	0	0	0	290	0	0	0	0	0	0	0	Apes
chr17:1720639:1720930:-	SINE	Alu	AluJb	291	0	0	0	290	0	0	0	0	0	0	0	Apes
chr17:1720930:1721066:-	LINE	L1	L1MB4	136	0	0	0	137	0	0	0	0	0	0	0	Apes
chr17:1721066:1721359:+	SINE	Alu	AluY	293	0	0	0	293	0	0	0	0	0	0	0	Apes
chr17:1721359:1721455:-	LINE	L1	L1MB4	96	96	0	0	94	0	0	0	0	0	0	0	Apes
chr17:1721468:1721641:-	LTR	ERVL	LTR50	173	172	0	0	170	174	174	0	0	0	0	0	Old.World.Monkey
chr17:1721641:1721942:-	LINE	L1	L1MC4	301	301	0	0	301	0	0	0	0	0	0	0	Apes
chr17:1721942:1722241:-	SINE	Alu	AluJo	299	299	0	0	300	298	298	0	0	0	0	0	Old.World.Monkey
chr17:1722241:1722368:-	LINE	L1	L1MC4	127	127	0	131	127	139	139	0	0	0	0	0	Old.World.Monkey
chr17:1722368:1722671:+	SINE	Alu	AluSx	303	303	0	299	301	303	303	0	0	0	0	0	Old.World.Monkey
chr17:1722671:1723085:-	LINE	L1	L1MC4	414	414	0	404	413	412	412	0	0	0	0	0	Old.World.Monkey
chr17:1723085:1723381:-	SINE	Alu	AluSx1	296	296	0	294	296	296	296	0	0	0	0	0	Old.World.Monkey
chr17:1723381:1723533:-	LINE	L1	L1MC4	152	152	152	0	152	152	152	0	0	0	0	0	Old.World.Monkey
chr17:1723533:1723838:-	SINE	Alu	AluJo	305	305	305	305	306	301	301	0	0	0	0	0	Old.World.Monkey
chr17:1723838:1723907:-	LINE	L1	L1MC4	69	66	69	69	69	69	69	0	69	72	0	0	Pig.Cow
chr17:1724280:1724526:+	LINE	L1	HAL1	246	246	246	249	244	244	249	0	0	0	0	0	Old.World.Monkey
chr17:1724526:1724832:+	SINE	Alu	AluSp	306	306	312	303	309	306	306	0	0	0	0	0	Old.World.Monkey
chr17:1724832:1724942:+	LINE	L1	HAL1	110	110	110	109	106	106	106	0	0	0	0	0	Old.World.Monkey
chr17:1724942:1725236:+	SINE	Alu	AluSx	294	294	295	306	305	285	284	0	0	0	0	0	Old.World.Monkey
chr17:1725236:1725545:+	SINE	Alu	AluSz	309	313	309	0	0	0	0	0	0	0	0	0	Great.Apes
chr17:1725545:1725702:+	LINE	L1	HAL1	157	157	157	152	157	0	0	0	382	0	0	0	Pig.Cow
chr17:1725741:1725870:+	LINE	L1	L1M5	129	129	129	129	128	0	0	0	130	0	0	0	Pig.Cow
chr17:1725882:1726058:-	SINE	Alu	AluSx1	176	176	176	176	171	0	0	0	0	0	0	0	Apes
chr17:1726081:1726382:+	LINE	L1	L1M5	301	298	298	305	306	0	0	0	0	298	0	301	Eutheria
chr17:1726382:1726715:+	SINE	Alu	AluY	333	329	358	0	0	0	0	0	0	0	0	0	Great.Apes
chr17:1726715:1726790:+	LINE	L1	L1M5	75	75	75	74	0	0	0	0	75	0	0	0	Pig.Cow
chr17:1726935:1727331:+	LTR	ERVL-MaLR	MLT1K	396	396	396	396	0	0	0	0	401	0	0	0	Pig.Cow
chr17:1727354:1727646:+	SINE	Alu	AluSx	292	292	0	292	0	0	0	0	0	0	0	0	Great.Apes
chr17:1727741:1727902:+	LTR	ERVL-MaLR	THE1C	161	161	161	156	0	0	0	0	0	0	0	0	Great.Apes
chr17:1727902:1728216:-	SINE	Alu	AluSz	314	308	309	315	0	0	0	0	0	0	0	0	Great.Apes
chr17:1728216:1728433:+	LTR	ERVL-MaLR	THE1C	217	217	217	217	0	0	0	0	0	0	0	0	Great.Apes
chr17:1728564:1728656:+	LINE	L1	L1MA9	92	92	92	92	92	0	0	0	0	0	0	0	Apes
chr17:1728725:1728781:-	SINE	Alu	AluSx	56	56	56	56	56	56	56	0	0	0	0	0	Old.World.Monkey
chr17:1728796:1729096:-	SINE	Alu	AluJb	300	301	315	300	293	0	0	0	0	0	0	0	Apes
chr17:1729161:1729238:+	SINE	Alu	FLAM_A	77	77	75	77	75	75	75	0	0	0	0	0	Old.World.Monkey
chr17:1729307:1729486:+	LINE	L1	L1M5	179	180	180	180	0	0	0	0	0	0	0	0	Great.Apes
chr17:1729504:1729815:+	SINE	Alu	AluSq	311	297	351	0	302	0	0	314	0	0	0	0	New.World.Monkey
chr17:1729908:1729959:-	LINE	L2	L2a	51	51	51	69	0	63	63	69	0	68	0	0	Pig.Cow
chr17:1730162:1730474:+	SINE	Alu	AluSz	312	312	313	313	0	302	297	309	0	0	0	0	New.World.Monkey
chr17:1730475:1730660:+	SINE	Alu	AluSz6	185	185	187	176	0	0	176	0	0	0	0	0	Old.World.Monkey
chr17:1730664:1730864:-	LINE	L2	L2b	200	200	199	200	198	198	198	201	0	199	0	0	Pig.Cow
chr17:1730947:1731077:+	SINE	Alu	FLAM_C	130	130	131	132	131	0	0	134	0	0	0	0	New.World.Monkey
chr17:1731363:1731666:+	SINE	Alu	AluSc8	303	304	0	297	312	297	297	0	0	0	0	0	Old.World.Monkey
chr17:1731777:1731861:-	LINE	L2	L2a	84	84	0	0	84	84	84	82	83	0	0	0	Pig.Cow
chr17:1731893:1732190:-	SINE	Alu	AluSx	297	298	0	0	308	295	295	297	0	0	0	0	New.World.Monkey
chr17:1732486:1732735:+	LINE	L2	L2a	249	245	241	245	245	242	242	0	0	0	0	0	Old.World.Monkey
chr17:1733618:1734059:+	LINE	L2	L2	441	441	1047	441	434	440	441	428	566	444	0	0	Pig.Cow
chr17:1734059:1734359:-	SINE	Alu	AluSz	300	303	303	298	306	0	0	0	0	0	0	0	Apes
chr17:1734359:1734730:+	LINE	L2	L2	371	371	371	371	372	0	0	356	0	0	0	0	New.World.Monkey
chr17:1734894:1735192:-	SINE	Alu	AluY	298	303	301	298	298	0	0	0	0	0	0	0	Apes
chr17:1735192:1735524:-	SINE	Alu	AluSx	332	326	318	328	0	0	0	0	0	0	0	0	Great.Apes
chr17:1735680:1735980:-	SINE	Alu	AluSx1	300	300	0	300	299	0	0	0	0	0	0	0	Apes
chr17:1735985:1736156:+	SINE	MIR	MIR	171	171	0	171	171	0	0	0	0	0	0	0	Apes
chr17:1736216:1736518:-	SINE	Alu	AluSg	302	304	0	0	303	0	0	0	0	0	0	0	Apes
chr17:1736528:1736653:+	LINE	L2	L2a	125	125	125	121	125	0	0	0	122	0	0	0	Pig.Cow
chr17:1736866:1737162:+	SINE	Alu	AluSp	296	296	296	300	309	0	0	0	0	0	0	0	Apes
chr17:1737193:1737487:+	SINE	Alu	AluSz	294	294	324	297	300	0	0	0	0	0	0	0	Apes
chr17:1737519:1737650:-	SINE	Alu	FLAM_C	131	134	134	134	134	0	0	0	0	0	0	0	Apes
chr17:1738026:1738102:-	SINE	MIR	MIR	76	76	76	80	109	0	0	0	81	0	0	0	Pig.Cow
chr17:1738166:1738444:-	SINE	Alu	AluSz6	278	277	277	273	277	291	294	0	0	0	0	0	Old.World.Monkey
chr17:1738448:1738750:-	SINE	Alu	AluJr	302	303	302	299	0	301	303	0	0	0	0	0	Old.World.Monkey
chr17:1738750:1739087:-	DNA	TcMar-Mariner	HSMAR2	337	338	338	332	0	343	343	0	0	0	0	0	Old.World.Monkey
chr17:1739134:1739256:+	SINE	Alu	AluJr	122	122	121	122	122	120	120	0	0	0	0	0	Old.World.Monkey
chr17:1739404:1739703:-	SINE	Alu	AluSx	299	301	301	292	296	289	290	0	0	0	0	0	Old.World.Monkey
chr17:1739703:1739960:-	LINE	L1	L1ME2	257	257	257	257	256	255	255	0	0	0	0	0	Old.World.Monkey
chr17:1739960:1740133:-	SINE	Alu	AluJb	173	171	175	174	175	175	175	0	0	0	0	0	Old.World.Monkey
chr17:1740133:1740429:-	SINE	Alu	AluSc	296	296	322	291	290	0	0	0	0	0	0	0	Apes
chr17:1740429:1740554:-	SINE	Alu	AluJb	125	125	125	125	125	125	125	0	0	0	0	0	Old.World.Monkey
chr17:1740554:1741303:-	LINE	L1	L1ME2	749	747	748	747	742	732	732	0	0	0	0	0	Old.World.Monkey
chr17:1741303:1741614:+	SINE	Alu	AluSx1	311	0	313	0	0	0	0	0	0	0	0	0	Great.Apes
chr17:1741616:1741919:+	SINE	Alu	AluSp	303	0	298	0	0	0	0	0	0	0	0	0	Great.Apes
chr17:1741919:1742133:-	LINE	L1	L1ME2	214	214	214	215	0	0	0	0	0	0	0	0	Great.Apes
chr17:1742133:1742449:-	SINE	Alu	AluY	316	317	0	320	0	0	0	0	0	0	0	0	Great.Apes
chr17:1742449:1742610:-	LINE	L1	L1ME2	161	161	0	161	0	0	172	0	0	0	0	0	Old.World.Monkey
chr17:1742610:1742919:-	SINE	Alu	AluSx1	309	309	0	305	0	0	0	0	0	0	0	0	Great.Apes
chr17:1742929:1743069:-	SINE	Alu	AluJr	140	152	0	165	140	0	156	0	0	0	0	0	Old.World.Monkey
chr17:1743069:1743082:-	LINE	L1	L1ME2	13	13	0	13	13	0	13	0	0	0	0	0	Old.World.Monkey
chr17:1743082:1743355:-	SINE	Alu	AluJb	273	272	0	260	283	0	0	0	0	0	0	0	Apes
chr17:1743355:1743429:-	LINE	L1	L1ME2	74	73	0	0	72	0	0	0	0	0	0	0	Apes
chr17:1743429:1743590:-	SINE	Alu	AluJb	161	161	0	155	157	0	0	0	0	0	0	0	Apes
chr17:1743590:1743871:-	SINE	Alu	AluSc8	281	281	0	281	291	0	301	0	0	0	0	0	Old.World.Monkey
chr17:1743871:1743993:-	SINE	Alu	AluJb	122	122	0	122	123	0	119	0	0	0	0	0	Old.World.Monkey
chr17:1743993:1744077:-	LINE	L1	L1ME2	84	84	0	82	82	0	0	0	0	0	0	0	Apes
chr17:1744077:1744382:+	SINE	Alu	AluSx	305	306	0	293	0	0	0	0	0	0	0	0	Great.Apes
chr17:1744382:1744589:-	LINE	L1	L1ME2	207	207	0	207	207	0	208	0	0	0	0	0	Old.World.Monkey
chr17:1744589:1744891:-	SINE	Alu	AluSz	302	302	0	302	302	0	308	0	0	0	0	0	Old.World.Monkey
chr17:1744891:1745323:-	LINE	L1	L1ME2	432	432	432	424	424	0	418	0	0	0	0	0	Old.World.Monkey
chr17:1745323:1745442:-	SINE	Alu	FLAM_C	119	119	119	117	119	0	127	0	0	0	0	0	Old.World.Monkey
chr17:1745442:1745800:-	LINE	L1	L1ME2	358	358	356	352	352	358	356	0	0	0	0	0	Old.World.Monkey
chr17:1746774:1746890:+	LINE	L2	L2c	116	116	116	116	116	114	114	115	131	0	0	126	Eutheria
chr17:1748248:1748382:-	SINE	Alu	AluSx	134	134	135	134	134	137	137	134	0	0	0	0	New.World.Monkey
chr17:1748552:1748854:+	SINE	Alu	AluJr	302	302	305	300	303	611	621	311	0	0	0	0	New.World.Monkey
chr17:1748942:1749255:+	SINE	Alu	AluJb	313	310	313	311	313	316	316	312	0	0	0	0	New.World.Monkey
chr17:1749369:1749596:-	LINE	L1	HAL1b	227	227	227	0	227	219	221	0	0	0	0	0	Old.World.Monkey
chr17:1749605:1749913:-	SINE	Alu	AluSc8	308	311	302	0	0	0	0	0	0	0	0	0	Great.Apes
chr17:1750139:1750695:-	LINE	L1	HAL1b	556	556	556	554	546	551	551	0	0	0	0	0	Old.World.Monkey
chr17:1751032:1751315:+	SINE	Alu	AluSg	283	283	292	284	0	296	298	0	0	0	0	0	Old.World.Monkey
chr17:1751325:1751559:+	LINE	L1	L1MB7	234	234	234	234	0	234	234	237	0	0	0	0	New.World.Monkey
chr17:1751624:1751887:+	SINE	Alu	AluSx	263	263	264	0	0	0	0	0	0	0	0	0	Great.Apes
chr17:1751895:1752157:-	SINE	Alu	AluSg7	262	262	262	262	0	0	0	0	0	0	0	0	Great.Apes
chr17:1752159:1752476:-	LINE	L1	L1P4	317	313	313	325	0	0	0	0	0	0	0	0	Great.Apes
chr17:1752580:1752884:-	SINE	Alu	AluY	304	295	0	1145	0	0	0	0	0	0	0	0	Great.Apes
chr17:1752884:1753155:-	LINE	L1	L1MC	271	269	0	265	0	0	0	0	0	0	0	0	Great.Apes
chr17:1753183:1753478:+	SINE	Alu	AluSz	295	0	0	294	0	0	0	0	0	0	0	0	Great.Apes
chr17:1753544:1753842:+	SINE	Alu	AluSx	298	297	0	297	284	0	0	0	0	0	0	0	Apes
chr17:1753917:1754204:+	SINE	Alu	AluSx1	287	291	0	294	301	290	290	290	0	0	0	0	New.World.Monkey
chr17:1754228:1754835:-	LINE	L1	L1MC5	607	601	579	608	599	620	618	0	0	0	0	0	Old.World.Monkey
chr17:1754825:1755018:-	LINE	L1	L1P4	193	193	188	0	193	193	193	193	0	0	0	0	New.World.Monkey
chr17:1755441:1755893:-	LINE	L2	L2c	452	447	454	457	448	471	471	444	0	0	0	0	New.World.Monkey
chr17:1756700:1756992:+	SINE	Alu	AluSz6	292	291	0	291	291	537	541	287	0	0	0	0	New.World.Monkey
chr17:1757136:1757294:+	LINE	L2	L2c	158	154	0	158	154	159	159	0	0	0	0	0	Old.World.Monkey
chr17:1757713:1757986:+	SINE	Alu	AluJr	273	273	0	273	274	274	273	0	0	0	0	0	Old.World.Monkey
chr17:1758067:1758220:+	LINE	L1	L1M	153	152	0	152	148	150	150	154	0	0	0	0	New.World.Monkey
chr17:1758217:1758465:-	LINE	L1	L1MEc	248	248	0	248	251	252	252	268	0	0	0	0	New.World.Monkey
chr17:1758465:1758625:-	SINE	Alu	AluSx	160	160	0	171	179	157	157	154	0	0	0	0	New.World.Monkey
chr17:1758660:1758759:-	SINE	Alu	AluSx	99	99	0	99	99	99	99	99	0	0	0	0	New.World.Monkey
chr17:1758759:1759269:-	LINE	L1	L1MEc	510	507	512	515	517	0	0	509	0	0	0	0	New.World.Monkey
chr17:1759336:1759608:+	SINE	Alu	AluSx3	272	285	289	274	270	0	0	0	0	0	0	0	Apes
chr17:1759609:1759907:+	SINE	Alu	AluSg	298	295	295	297	292	0	0	0	0	0	0	0	Apes
chr17:1759992:1760103:-	SINE	Alu	AluSz6	111	111	111	111	111	0	0	0	0	0	0	0	Apes
chr17:1760170:1760560:-	LINE	L1	L1MD	390	387	393	388	377	0	0	0	0	0	0	0	Apes
chr17:1761758:1762053:-	SINE	Alu	AluSz6	295	283	0	291	281	0	0	0	0	0	0	0	Apes
chr17:1762055:1762187:-	LINE	L1	L1MEc	132	134	0	133	134	0	0	0	0	0	0	0	Apes
chr17:1762187:1762496:-	SINE	Alu	AluSx1	309	313	0	295	296	0	0	0	0	0	0	0	Apes
chr17:1762496:1762902:-	LINE	L1	L1MEc	406	408	0	408	407	0	0	0	0	0	0	0	Apes
chr17:1762909:1763096:-	SINE	Alu	AluJb	187	187	0	183	0	0	181	0	0	0	0	0	Old.World.Monkey
chr17:1763096:1763394:-	SINE	Alu	AluSc	298	298	0	298	303	0	299	0	0	0	0	0	Old.World.Monkey
chr17:1763394:1763517:-	SINE	Alu	AluJb	123	123	0	123	120	121	121	0	0	0	0	0	Old.World.Monkey
chr17:1763575:1763739:-	SINE	Alu	AluJr	164	164	0	164	158	164	164	0	0	0	0	0	Old.World.Monkey
chr17:1763739:1764768:-	LINE	L1	L1MEc	1029	1030	0	1047	1042	1028	1029	0	0	0	0	0	Old.World.Monkey
chr17:1764767:1765007:-	LINE	L1	HAL1	240	240	0	240	229	239	239	0	0	0	0	0	Old.World.Monkey
chr17:1765020:1765185:-	SINE	Alu	AluJb	165	165	0	164	165	0	0	0	0	0	0	0	Apes
chr17:1765185:1765485:-	SINE	Alu	AluY	300	299	0	300	296	0	0	0	0	0	0	0	Apes
chr17:1765485:1765627:-	SINE	Alu	AluJb	142	142	0	0	0	0	0	0	0	0	0	0	Great.Apes
chr17:1765706:1766011:-	SINE	Alu	AluSz	305	301	0	317	0	0	0	0	0	0	0	0	Great.Apes
chr17:1766011:1766311:-	SINE	Alu	AluSq	300	335	0	296	0	0	0	0	0	0	0	0	Great.Apes
chr17:1766331:1766478:-	SINE	Alu	AluJb	147	147	0	147	146	147	147	0	0	0	0	0	Old.World.Monkey
chr17:1766478:1766806:-	SINE	Alu	AluSx1	328	333	0	325	316	0	0	0	0	0	0	0	Apes
chr17:1766806:1766940:-	SINE	Alu	AluJb	134	134	134	0	134	131	131	0	0	0	0	0	Old.World.Monkey
chr17:1767549:1767852:+	SINE	Alu	AluSq2	303	302	302	303	298	435	435	0	0	0	0	0	Old.World.Monkey
chr17:1767964:1768214:+	SINE	Alu	AluSx1	250	254	604	243	250	0	0	0	0	0	0	0	Apes
chr17:1768214:1768269:+	SINE	Alu	AluJr	55	55	55	55	55	0	0	0	0	0	0	0	Apes
chr17:1768396:1768531:-	SINE	MIR	MIR3	135	0	135	136	135	136	136	137	0	0	0	0	New.World.Monkey
chr17:1768895:1769094:-	LINE	L1	L1MC4a	199	199	197	198	198	197	197	0	271	0	0	0	Pig.Cow
chr17:1769094:1769227:-	SINE	Alu	FLAM_C	133	133	133	133	133	131	131	128	0	0	0	0	New.World.Monkey
chr17:1769252:1769552:+	SINE	Alu	AluJb	300	301	300	300	311	297	298	0	0	0	0	0	Old.World.Monkey
chr17:1769603:1769910:-	SINE	Alu	AluSx1	307	0	314	305	0	0	0	0	0	0	0	0	Great.Apes
chr17:1769911:1770054:-	SINE	Alu	AluSx	143	0	143	143	0	0	0	0	0	0	0	0	Great.Apes
chr17:1770718:1771030:+	SINE	Alu	AluJr	312	315	311	305	309	321	319	0	0	0	0	0	Old.World.Monkey
chr17:1771090:1771402:+	SINE	Alu	AluJo	312	313	316	313	313	467	323	0	0	0	0	0	Old.World.Monkey
chr17:1771782:1772050:+	SINE	Alu	AluSx1	268	268	268	268	268	0	0	287	0	0	0	0	New.World.Monkey
chr17:1772548:1772847:+	SINE	Alu	AluSq2	299	298	0	298	0	0	0	0	0	0	0	0	Great.Apes
chr17:1773312:1773555:+	SINE	MIR	MIR	243	243	0	243	240	243	243	0	0	0	0	0	Old.World.Monkey
chr17:1773662:1773731:-	DNA	TcMar-Tc2	MER104	69	69	0	69	69	0	0	0	0	0	0	0	Apes
chr17:1773740:1773992:-	LINE	L1	L1MB3	252	254	0	249	254	260	260	0	0	0	0	0	Old.World.Monkey
chr17:1775357:1775408:+	DNA	DNA	MER126	51	51	0	51	51	51	51	51	51	51	51	51	Eutheria
chr17:1776002:1776269:-	SINE	Alu	AluJr	267	262	256	256	267	260	264	0	0	0	0	0	Old.World.Monkey
chr17:1777000:1777306:+	SINE	Alu	AluSz	306	297	306	0	301	295	296	293	0	0	0	0	New.World.Monkey
chr17:1777516:1777813:+	SINE	Alu	AluJr	297	297	297	295	296	300	300	0	0	0	0	0	Old.World.Monkey
chr17:1778002:1778156:+	LINE	L2	L2a	154	154	154	159	159	159	159	0	155	159	0	0	Pig.Cow
chr17:1779567:1779871:+	SINE	Alu	AluSx	304	304	304	299	295	304	304	0	0	0	0	0	Old.World.Monkey
chr17:1781243:1781542:+	SINE	Alu	AluSx1	299	295	0	295	295	310	316	295	0	0	0	0	New.World.Monkey
chr17:1785668:1785970:+	SINE	Alu	AluSz6	302	0	303	290	290	292	292	0	0	0	0	0	Old.World.Monkey
chr17:1786331:1786457:+	SINE	Alu	AluJb	126	0	0	121	126	126	126	128	0	0	0	0	New.World.Monkey
chr17:1786457:1786754:-	SINE	Alu	AluSq2	297	297	0	288	0	0	0	0	0	0	0	0	Great.Apes
chr17:1786754:1786911:+	SINE	Alu	AluJb	157	158	158	158	0	0	0	0	0	0	0	0	Great.Apes
chr17:1788044:1788142:+	SINE	Alu	FLAM_A	98	98	98	98	95	99	99	98	0	0	0	0	New.World.Monkey
chr17:1788142:1788768:-	DNA	TcMar-Tigger	Tigger1	626	637	636	621	7211	641	641	623	0	0	0	0	New.World.Monkey
chr17:1788768:1789033:-	SINE	Alu	AluJb	265	274	275	265	270	264	264	266	0	0	0	0	New.World.Monkey
chr17:1789033:1789999:-	DNA	TcMar-Tigger	Tigger1	966	963	964	0	0	0	0	0	0	0	0	0	Great.Apes
chr17:1789999:1790253:-	SINE	Alu	AluJo	254	254	254	262	0	0	0	0	0	0	0	0	Great.Apes
chr17:1790253:1790569:-	DNA	TcMar-Tigger	Tigger1	316	316	316	311	0	0	0	0	0	0	0	0	Great.Apes
chr17:1790569:1790867:+	SINE	Alu	AluSc	298	295	321	295	300	0	0	0	0	0	0	0	Apes
chr17:1790867:1790899:-	DNA	TcMar-Tigger	Tigger1	32	32	32	32	32	0	32	0	0	0	0	0	Old.World.Monkey
chr17:1790899:1791192:+	SINE	Alu	AluSz6	293	293	293	293	293	0	294	0	0	0	0	0	Old.World.Monkey
chr17:1791192:1791388:-	DNA	TcMar-Tigger	Tigger1	196	196	196	199	193	0	205	192	0	0	0	0	New.World.Monkey
chr17:1791388:1791477:+	DNA	hAT-Charlie	MER58B	89	89	89	89	90	89	89	89	0	90	0	0	Pig.Cow
chr17:1792629:1792934:-	SINE	Alu	AluJr	305	305	313	356	310	301	305	0	0	0	0	0	Old.World.Monkey
chr17:1793011:1793314:+	SINE	Alu	AluSq2	303	303	0	304	300	293	293	0	0	0	0	0	Old.World.Monkey
chr17:1793323:1793379:+	LINE	L1	L1M5	56	56	0	56	56	56	56	0	0	0	0	0	Old.World.Monkey
chr17:1793381:1793672:+	SINE	Alu	AluJr	291	291	0	289	291	291	291	0	0	0	0	0	Old.World.Monkey
chr17:1793674:1793970:+	SINE	Alu	AluY	296	296	296	303	291	296	0	0	0	0	0	0	Old.World.Monkey
chr17:1794741:1795014:-	SINE	Alu	AluSx1	273	275	274	273	274	273	273	269	0	0	0	0	New.World.Monkey
chr17:1795305:1795598:-	SINE	Alu	AluSx1	293	292	293	289	292	293	291	0	0	0	0	0	Old.World.Monkey
chr17:1797147:1797462:-	SINE	Alu	AluJr	315	311	0	304	316	319	314	0	0	0	0	0	Old.World.Monkey
chr17:1797468:1797760:-	SINE	Alu	AluSx1	292	298	0	306	289	304	304	294	0	0	0	0	New.World.Monkey
chr17:1797788:1797928:-	LINE	L1	L1MB3	140	140	140	140	140	138	138	0	0	0	0	0	Old.World.Monkey
chr17:1797928:1798015:+	LINE	L1	L1MB7	87	87	87	87	85	87	87	86	0	0	0	0	New.World.Monkey
chr17:1798022:1798115:-	LINE	L1	L1MB3	93	91	93	93	93	92	92	0	0	0	0	0	Old.World.Monkey
chr17:1798521:1798584:-	SINE	MIR	MIR	63	63	63	63	0	62	62	0	68	65	0	0	Pig.Cow
chr17:1798769:1798867:+	SINE	Alu	FLAM_A	98	98	97	98	0	98	98	98	0	0	0	0	New.World.Monkey
chr17:1798953:1799276:-	SINE	Alu	AluSx1	323	311	0	334	0	0	0	0	0	0	0	0	Great.Apes
chr17:1799288:1799535:-	SINE	MIR	MIR	247	247	251	250	0	248	249	0	0	0	0	0	Old.World.Monkey
chr17:1800008:1800130:+	SINE	MIR	MIR3	122	122	122	122	122	122	122	0	123	183	0	0	Pig.Cow
chr17:1803442:1803748:-	SINE	Alu	AluSc8	306	306	307	306	0	0	0	0	0	0	0	0	Great.Apes
chr17:1803796:1804086:+	SINE	Alu	AluJr	290	292	0	291	0	284	284	294	0	0	0	0	New.World.Monkey
chr17:1804100:1804401:+	SINE	Alu	AluSx1	301	301	0	316	0	312	308	304	0	0	0	0	New.World.Monkey
chr17:1804450:1804794:-	SINE	Alu	AluSc8	344	344	0	0	0	0	0	0	0	0	0	0	Great.Apes
chr17:1804933:1805223:+	SINE	Alu	AluSz	290	282	0	290	0	0	0	289	0	0	0	0	New.World.Monkey
chr17:1805831:1805980:-	SINE	Alu	AluSc8	149	149	145	144	147	160	159	0	0	0	0	0	Old.World.Monkey
chr17:1805989:1806293:-	SINE	Alu	AluSc8	304	441	436	436	438	296	292	0	0	0	0	0	Old.World.Monkey
chr17:1806305:1806603:-	SINE	Alu	AluSp	298	307	0	302	303	0	303	0	0	0	0	0	Old.World.Monkey
chr17:1806977:1807291:-	SINE	Alu	AluSx	314	317	0	307	304	0	0	0	0	0	0	0	Apes
chr17:1809518:1809820:+	SINE	Alu	AluSp	302	302	292	301	301	0	0	0	0	0	0	0	Apes
chr17:1813929:1814236:-	SINE	Alu	AluSq2	307	0	0	0	324	338	338	0	0	0	0	0	Old.World.Monkey
chr17:1814288:1814598:+	SINE	Alu	AluSx	310	318	0	304	0	0	306	310	0	0	0	0	New.World.Monkey
chr17:1814677:1814824:+	SINE	MIR	MIRc	147	147	147	147	147	147	147	147	171	170	0	0	Pig.Cow
chr17:1815228:1815417:+	SINE	MIR	MIRb	189	189	189	189	189	189	189	190	188	0	0	180	Eutheria
chr17:1815642:1815785:+	LINE	CR1	L3	143	0	0	143	143	143	143	142	314	0	0	0	Pig.Cow
chr17:1816127:1816436:+	SINE	Alu	AluSx1	309	883	306	309	0	311	310	0	0	0	0	0	Old.World.Monkey
chr17:1816558:1816859:+	LTR	ERVL-MaLR	MLT1C	301	306	306	723	0	304	304	308	0	0	0	0	New.World.Monkey
chr17:1816859:1817085:+	SINE	Alu	AluJr	226	235	0	259	237	0	0	0	0	0	0	0	Apes
chr17:1817085:1817237:+	LTR	ERVL-MaLR	MLT1C	152	153	153	153	151	0	0	150	153	0	0	0	Pig.Cow
chr17:1817640:1817949:+	SINE	Alu	AluY	309	308	310	302	309	314	314	0	0	0	0	0	Old.World.Monkey
chr17:1818740:1819039:-	SINE	Alu	AluSg	299	0	295	302	301	432	294	305	0	0	0	0	New.World.Monkey
chr17:1819773:1819886:-	SINE	MIR	MIR	113	113	113	114	114	113	113	0	113	113	0	113	Eutheria
chr17:1823122:1823419:+	SINE	Alu	AluSx1	297	298	300	299	299	300	300	611	0	0	0	0	New.World.Monkey
chr17:1823619:1823772:-	DNA	hAT-Charlie	Charlie18a	153	153	153	153	153	151	151	0	0	0	0	0	Old.World.Monkey
chr17:1823772:1824074:-	SINE	Alu	AluSx1	302	301	302	875	0	290	290	291	0	0	0	0	New.World.Monkey
chr17:1824074:1824281:-	DNA	hAT-Charlie	Charlie18a	207	210	210	210	206	214	210	0	0	0	0	0	Old.World.Monkey
chr17:1824672:1824795:+	SINE	Alu	FLAM_A	123	123	124	123	123	124	124	0	0	0	0	0	Old.World.Monkey
chr17:1824829:1825110:+	SINE	Alu	AluSx1	281	281	281	281	281	281	281	0	0	0	0	0	Old.World.Monkey
chr17:1825116:1825425:+	SINE	Alu	AluSc8	309	321	0	321	313	0	0	0	0	0	0	0	Apes
chr17:1825441:1825750:+	SINE	Alu	AluY	309	310	0	312	314	0	0	0	0	0	0	0	Apes
chr17:1826133:1826231:-	LTR	ERV1	LTR9	98	98	98	96	98	100	100	97	0	0	0	0	New.World.Monkey
chr17:1826231:1826527:-	SINE	Alu	AluY	296	299	321	302	293	588	597	0	0	0	0	0	Old.World.Monkey
chr17:1826535:1826674:+	LINE	L1	L1MD2	139	139	139	138	136	139	139	0	168	0	0	0	Pig.Cow
chr17:1826988:1827165:-	SINE	Alu	AluJb	177	179	177	0	169	0	0	173	0	0	0	0	New.World.Monkey
chr17:1827165:1827493:-	SINE	Alu	AluSp	328	320	326	325	0	0	0	0	0	0	0	0	Great.Apes
chr17:1827493:1827627:-	SINE	Alu	AluJb	134	133	134	149	0	0	0	0	0	0	0	0	Great.Apes
chr17:1827675:1827777:-	SINE	Alu	AluJo	102	102	102	0	0	0	0	0	0	0	0	0	Great.Apes
chr17:1827797:1827874:-	SINE	Alu	AluJb	77	77	77	0	0	0	0	0	0	0	0	0	Great.Apes
chr17:1827889:1828011:+	SINE	Alu	AluSx	122	122	122	0	0	0	0	0	0	0	0	0	Great.Apes
chr17:1828011:1828297:+	SINE	Alu	AluSc8	286	297	277	0	0	0	0	0	0	0	0	0	Great.Apes
chr17:1828297:1828309:+	SINE	Alu	AluSx	12	12	12	0	0	0	0	0	0	0	0	0	Great.Apes
chr17:1828311:1828610:+	SINE	Alu	AluSq2	299	301	301	0	0	0	0	0	0	0	0	0	Great.Apes
chr17:1828610:1828751:-	SINE	Alu	AluJb	141	141	141	0	0	0	0	0	0	0	0	0	Great.Apes
chr17:1828751:1829064:-	SINE	Alu	AluSg4	313	313	315	0	0	0	0	0	0	0	0	0	Great.Apes
chr17:1829064:1829181:-	SINE	Alu	AluJb	117	117	117	117	0	117	117	0	0	0	0	0	Old.World.Monkey
chr17:1829383:1829685:-	SINE	Alu	AluY	302	314	307	301	0	0	0	0	0	0	0	0	Great.Apes
chr17:1830085:1830127:+	SINE	MIR	MIRb	42	42	42	42	42	42	42	42	44	0	0	0	Pig.Cow
chr17:1830181:1830493:+	SINE	Alu	AluSx	312	312	312	306	310	547	660	0	0	0	0	0	Old.World.Monkey
chr17:1830969:1831266:-	SINE	Alu	AluSg	297	297	0	5031	295	313	303	0	0	0	0	0	Old.World.Monkey
chr17:1831273:1831588:-	SINE	Alu	AluJr	315	316	0	0	0	0	0	0	0	0	0	0	Great.Apes
chr17:1831842:1832147:+	SINE	Alu	AluSq4	305	309	0	309	0	300	305	0	0	0	0	0	Old.World.Monkey
chr17:1832662:1832972:-	SINE	Alu	AluY	310	308	303	309	314	0	0	0	0	0	0	0	Apes
chr17:1834658:1834793:+	SINE	Alu	AluSx	135	135	135	135	135	135	135	137	0	0	0	0	New.World.Monkey
chr17:1834793:1835107:+	SINE	Alu	AluSx	314	310	314	306	311	0	306	309	0	0	0	0	New.World.Monkey
chr17:1835107:1835189:+	SINE	Alu	AluSx	82	82	82	82	0	0	0	0	0	0	0	0	Great.Apes
chr17:1836127:1836433:+	LINE	L2	L2b	306	306	306	297	306	302	302	296	325	322	0	0	Pig.Cow
chr17:1841582:1841891:-	SINE	Alu	AluSx	309	309	0	0	310	329	7208	623	0	0	0	0	New.World.Monkey
chr17:1842011:1842061:+	SINE	MIR	MIRc	50	50	0	0	0	50	50	50	0	0	0	0	New.World.Monkey
chr17:1842062:1842364:+	SINE	Alu	AluSx	302	301	0	308	0	0	0	0	0	0	0	0	Great.Apes
chr17:1842364:1842688:+	SINE	Alu	AluY	324	320	0	308	327	0	0	0	0	0	0	0	Apes
chr17:1844310:1844402:-	SINE	MIR	MIRc	92	92	92	92	92	91	91	90	126	90	0	0	Pig.Cow
chr17:1845865:1845916:+	SINE	MIR	MIRb	51	51	51	51	51	51	51	50	0	0	71	0	Eutheria
chr17:1846464:1846600:-	SINE	MIR	MIRc	136	136	136	135	0	148	148	0	0	0	0	0	Old.World.Monkey
chr17:1847167:1847227:+	SINE	MIR	MIRb	60	60	60	60	61	60	60	60	0	0	0	0	New.World.Monkey
chr17:1847227:1847500:-	SINE	Alu	AluJo	273	273	278	274	0	0	0	274	0	0	0	0	New.World.Monkey
chr17:1847500:1847571:+	SINE	MIR	MIRb	71	71	71	71	0	0	0	71	0	0	0	0	New.World.Monkey
chr17:1847576:1847764:+	LINE	L2	L2a	188	188	188	188	0	188	188	193	0	0	0	195	Eutheria
chr17:1847764:1848050:-	SINE	Alu	AluSx1	286	289	286	286	0	0	0	0	0	0	0	0	Great.Apes
chr17:1848050:1848517:+	LINE	L2	L2a	467	467	467	500	0	501	507	0	0	0	0	0	Old.World.Monkey
chr17:1848517:1848813:-	SINE	Alu	AluSg7	296	296	297	0	0	0	298	0	0	0	0	0	Old.World.Monkey
chr17:1848814:1848944:-	SINE	Alu	AluJr	130	130	130	130	0	0	128	0	0	0	0	0	Old.World.Monkey
chr17:1848944:1849155:+	LINE	L2	L2a	211	211	211	211	0	0	0	0	0	0	0	0	Great.Apes
chr17:1849175:1849246:+	SINE	MIR	MIRb	71	71	71	71	71	71	71	0	104	0	77	77	Eutheria
chr17:1849410:1849528:-	DNA	hAT-Blackjack	MER81	118	118	0	118	118	118	118	119	0	0	0	0	New.World.Monkey
chr17:1852082:1852253:-	SINE	Alu	AluSx	171	171	172	169	0	0	0	0	0	0	0	0	Great.Apes
chr17:1852253:1852554:-	SINE	Alu	AluY	301	304	308	0	0	0	0	0	0	0	0	0	Great.Apes
chr17:1852554:1852690:-	SINE	Alu	AluSx	136	136	136	0	136	0	140	0	0	0	0	0	Old.World.Monkey
chr17:1852991:1853860:-	LINE	L2	L2a	869	869	869	871	859	865	865	859	0	0	0	0	New.World.Monkey
chr17:1853860:1854168:+	SINE	Alu	AluSz	308	298	300	0	306	297	297	0	0	0	0	0	Old.World.Monkey
chr17:1854168:1854225:-	LINE	L2	L2a	57	57	57	0	55	57	59	0	0	0	0	0	Old.World.Monkey
chr17:1854225:1854277:-	LTR	ERV1	MER41B	52	52	52	52	52	0	0	0	0	0	0	0	Apes
chr17:1854277:1854569:+	SINE	Alu	AluY	292	292	0	294	0	0	281	0	0	0	0	0	Old.World.Monkey
chr17:1854569:1854733:-	LINE	L2	L2a	164	164	0	163	0	0	0	0	0	0	0	0	Great.Apes
chr17:1854733:1855046:-	SINE	Alu	AluSx	313	313	0	319	0	0	0	0	0	0	0	0	Great.Apes
chr17:1855046:1855243:-	LINE	L2	L2a	197	198	197	195	196	0	0	0	0	0	0	0	Apes
chr17:1855320:1855475:-	LTR	ERVL-MaLR	MLT1I	155	156	156	156	156	153	153	0	0	0	0	0	Old.World.Monkey
chr17:1855559:1855621:-	LINE	L2	L2a	62	62	62	62	62	62	62	62	0	0	0	0	New.World.Monkey
chr17:1855626:1855936:-	SINE	Alu	AluSx3	310	298	306	2084	0	0	0	0	0	0	0	0	Great.Apes
chr17:1855975:1856072:+	LTR	ERVL-MaLR	MLT1L	97	0	97	0	0	0	0	96	0	0	0	0	New.World.Monkey
chr17:1856108:1856415:+	SINE	Alu	AluSx	307	0	313	308	0	0	0	0	0	0	0	0	Great.Apes
chr17:1856419:1856707:+	SINE	Alu	AluJo	288	0	0	291	0	0	0	0	0	0	0	0	Great.Apes
chr17:1856709:1856866:+	LINE	L1	L1PA5	157	0	0	159	0	0	0	0	0	0	0	0	Great.Apes
chr17:1856868:1857158:-	SINE	Alu	AluSz	290	290	0	289	0	0	0	0	0	0	0	0	Great.Apes
chr17:1857184:1857485:+	LTR	ERVL-MaLR	MLT1L	301	298	0	309	0	0	0	0	0	0	0	0	Great.Apes
chr17:1857584:1857628:+	LINE	L2	L2b	44	44	0	44	0	0	0	44	0	0	0	0	New.World.Monkey
chr17:1857669:1857981:-	SINE	Alu	AluSq	312	313	0	303	0	0	0	0	0	0	0	0	Great.Apes
chr17:1858567:1858865:+	SINE	Alu	AluJr	298	298	298	298	0	298	298	549	0	0	0	0	New.World.Monkey
chr17:1858891:1859161:-	SINE	Alu	AluSx1	270	270	0	270	0	0	270	268	0	0	0	0	New.World.Monkey
chr17:1859179:1859421:-	LINE	L1	L1ME4a	242	242	242	242	243	243	243	249	234	241	0	0	Pig.Cow
chr17:1859839:1859937:-	LINE	L1	L1ME4a	98	98	98	98	104	0	0	98	96	0	0	0	Pig.Cow
chr17:1860032:1860333:-	SINE	Alu	AluSx1	301	299	301	297	295	0	293	292	0	0	0	0	New.World.Monkey
chr17:1860402:1860476:-	LINE	L1	L1ME4a	74	74	74	0	0	74	74	90	0	74	0	0	Pig.Cow
chr17:1860605:1860656:+	LINE	L2	L2b	51	51	51	0	51	51	51	0	0	0	50	0	Old.World.Monkey
chr17:1860690:1860850:-	SINE	MIR	MIRb	160	160	160	0	160	160	160	156	0	0	0	0	New.World.Monkey
chr17:1860852:1861182:+	SINE	Alu	AluSx1	330	338	0	0	319	0	0	0	0	0	0	0	Apes
chr17:1861203:1861505:+	SINE	Alu	AluJo	302	306	306	0	305	0	300	0	0	0	0	0	Old.World.Monkey
chr17:1861838:1861959:-	DNA	TcMar	MER132	121	121	122	122	122	122	122	122	122	122	124	123	Eutheria
chr17:1862507:1862553:-	LINE	L2	L2b	46	46	46	46	46	47	47	47	94	48	0	0	Pig.Cow
chr17:1862584:1862853:+	LINE	L2	L2a	269	264	265	268	266	576	572	0	0	272	0	0	Pig.Cow
chr17:1862853:1863156:-	SINE	Alu	AluSg	303	299	294	294	299	0	0	290	0	0	0	0	New.World.Monkey
chr17:1863156:1863831:+	LINE	L2	L2a	675	679	679	684	686	676	676	671	676	0	0	0	Pig.Cow
chr17:1863836:1864095:-	LINE	L1	L1MB5	259	259	259	263	260	252	252	267	0	0	269	273	Eutheria
chr17:1864095:1864439:+	LINE	L2	L2a	344	364	368	364	361	365	365	336	0	0	0	0	New.World.Monkey
chr17:1864555:1864686:-	LINE	L2	L2b	131	129	131	131	131	154	154	0	0	0	0	0	Old.World.Monkey
chr17:1864939:1865293:+	SINE	Alu	AluSz	354	0	0	353	0	0	0	0	0	0	0	0	Great.Apes
chr17:1865293:1865629:+	SINE	Alu	AluJb	336	0	342	337	0	351	352	0	0	0	0	0	Old.World.Monkey
chr17:1865644:1865823:-	SINE	Alu	AluSx3	179	0	179	0	0	178	178	0	0	0	0	0	Old.World.Monkey
chr17:1865876:1866179:+	SINE	Alu	AluSz	303	301	0	300	303	302	302	0	0	0	0	0	Old.World.Monkey
chr17:1866232:1866395:-	SINE	Alu	AluJo	163	162	166	163	161	0	0	0	0	0	0	0	Apes
chr17:1867018:1867319:-	SINE	Alu	AluSp	301	303	303	299	297	300	300	0	0	0	0	0	Old.World.Monkey
chr17:1867417:1867596:+	DNA	hAT-Charlie	MER33	179	179	179	179	0	177	178	0	0	0	0	0	Old.World.Monkey
chr17:1867614:1867739:+	SINE	Alu	AluJr4	125	125	125	0	0	124	124	0	0	0	0	0	Old.World.Monkey
chr17:1867744:1868035:+	SINE	Alu	AluY	291	291	0	0	0	0	0	0	0	0	0	0	Great.Apes
chr17:1868070:1868379:-	SINE	Alu	AluSg	309	296	0	303	0	0	0	0	0	0	0	0	Great.Apes
chr17:1868390:1868705:-	SINE	Alu	AluSp	315	330	323	325	0	0	311	0	0	0	0	0	Old.World.Monkey
chr17:1868764:1868884:-	DNA	hAT-Tip100	MER115	120	120	120	120	120	120	120	0	0	0	0	0	Old.World.Monkey
chr17:1870315:1870611:-	DNA	hAT-Charlie	MER102b	296	296	296	287	296	291	291	289	0	0	0	0	New.World.Monkey
chr17:1870930:1871234:-	SINE	Alu	AluSx1	304	299	299	305	301	303	303	0	0	0	0	0	Old.World.Monkey
chr17:1871973:1872082:+	LINE	L2	L2c	109	0	109	108	338	312	368	0	0	0	0	0	Old.World.Monkey
chr17:1872162:1872179:-	LTR	ERVL-MaLR	MLT1H	17	0	17	17	17	17	17	17	17	17	17	17	Eutheria
chr17:1872179:1872352:+	LTR	ERV1	MER89	173	0	173	173	173	0	0	0	0	0	0	0	Apes
chr17:1872352:1872650:-	SINE	Alu	AluSg	298	0	0	300	292	287	287	0	0	0	0	0	Old.World.Monkey
chr17:1872650:1873039:+	LTR	ERV1	MER89	389	0	389	389	389	389	389	0	0	0	0	0	Old.World.Monkey
chr17:1873039:1873228:-	LTR	ERVL-MaLR	MLT1H	189	0	189	189	189	189	189	0	0	388	0	0	Pig.Cow
chr17:1873303:1873613:-	SINE	Alu	AluSx	310	306	305	320	298	309	299	0	0	0	0	0	Old.World.Monkey
chr17:1873621:1873811:-	LTR	ERVL-MaLR	MLT1H	190	190	190	190	2360	190	190	191	0	276	0	0	Pig.Cow
chr17:1874138:1874233:-	DNA	hAT-Charlie	Charlie4z	95	95	95	95	95	95	95	95	0	95	0	0	Pig.Cow
chr17:1874256:1874370:-	SINE	MIR	MIRb	114	114	114	114	111	0	109	116	113	112	0	0	Pig.Cow
chr17:1874370:1874721:+	LTR	ERVL-MaLR	THE1D	351	351	351	350	0	0	0	348	0	0	0	0	New.World.Monkey
chr17:1874721:1874840:-	SINE	MIR	MIRb	119	119	119	118	0	0	0	117	0	0	0	0	New.World.Monkey
chr17:1874841:1874970:+	SINE	Alu	FLAM_C	129	129	129	0	0	0	0	124	0	0	0	0	New.World.Monkey
chr17:1874974:1875273:+	SINE	Alu	AluY	299	298	0	0	0	0	0	0	0	0	0	0	Great.Apes
chr17:1875285:1875645:+	SINE	Alu	AluJb	360	362	0	0	359	0	0	0	0	0	0	0	Apes
chr17:1876359:1876374:+	SINE	Alu	AluSx	15	15	15	15	15	15	15	0	0	15	20	0	Eutheria
chr17:1876374:1876678:+	SINE	Alu	AluSz6	304	311	0	297	307	301	0	0	0	0	0	0	Old.World.Monkey
chr17:1876678:1876828:+	SINE	Alu	AluSx	150	159	0	150	147	151	155	0	0	0	0	0	Old.World.Monkey
chr17:1877050:1877354:+	SINE	Alu	AluSx	304	0	0	304	302	299	298	0	0	0	0	0	Old.World.Monkey
chr17:1877433:1877698:+	SINE	Alu	AluJb	265	0	265	266	265	255	255	864	0	0	0	0	New.World.Monkey
chr17:1877700:1877780:-	SINE	MIR	MIRc	80	80	80	80	80	80	80	80	77	0	0	0	Pig.Cow
chr17:1877784:1878180:-	LTR	ERVL	LTR33	396	396	396	383	392	710	712	0	0	0	0	0	Old.World.Monkey
chr17:1878662:1878972:+	SINE	Alu	AluSz	310	309	310	300	320	827	320	315	0	0	0	0	New.World.Monkey
chr17:1879797:1879913:+	SINE	MIR	MIRb	116	116	116	115	116	116	116	115	117	164	115	115	Eutheria
chr17:1880059:1880277:+	SINE	MIR	MIRb	218	229	229	218	229	522	522	0	0	215	0	0	Pig.Cow
chr17:1880316:1880563:+	DNA	hAT-Charlie	MER113	247	247	247	247	247	244	244	245	241	256	248	250	Eutheria
chr17:1881815:1882008:+	SINE	MIR	MIR	193	191	191	195	195	880	895	209	0	211	218	222	Eutheria
chr17:1882297:1882593:+	SINE	Alu	AluSz	296	296	296	302	317	300	300	295	0	0	0	0	New.World.Monkey
chr17:1882593:1882800:+	SINE	Alu	AluJo	207	204	211	215	0	210	0	0	0	0	0	0	Old.World.Monkey
chr17:1883348:1883664:-	SINE	Alu	AluJb	316	312	321	0	0	317	315	0	0	0	0	0	Old.World.Monkey
chr17:1883766:1883909:+	LINE	L1	L1ME4a	143	143	147	143	143	147	147	0	154	150	0	0	Pig.Cow
chr17:1883972:1884243:+	SINE	Alu	AluSx	271	279	0	266	0	309	357	0	0	0	0	0	Old.World.Monkey
chr17:1884426:1884696:+	SINE	Alu	AluJb	270	270	0	299	271	278	278	0	0	0	0	0	Old.World.Monkey
chr17:1885079:1885311:-	DNA	TcMar-Tigger	Tigger3c	232	232	232	241	0	234	234	0	0	0	0	0	Old.World.Monkey
chr17:1885312:1885597:+	SINE	Alu	AluSx1	285	285	285	299	286	286	286	0	0	0	0	0	Old.World.Monkey
chr17:1885625:1885945:+	SINE	Alu	AluY	320	0	327	0	306	0	332	0	0	0	0	0	Old.World.Monkey
chr17:1886333:1886639:-	SINE	Alu	AluSz6	306	0	305	0	0	0	0	0	0	0	0	0	Great.Apes
chr17:1886761:1886859:-	SINE	Alu	AluJb	98	98	98	0	0	98	98	0	0	0	0	0	Old.World.Monkey
chr17:1886911:1887135:-	SINE	Alu	AluJr	224	226	224	0	0	227	227	0	0	0	0	0	Old.World.Monkey
chr17:1887418:1887500:-	DNA	hAT-Charlie	Charlie4z	82	82	82	82	82	82	82	0	0	0	0	0	Old.World.Monkey
chr17:1887659:1887822:-	SINE	Alu	FRAM	163	162	162	0	162	162	162	0	0	0	0	0	Old.World.Monkey
chr17:1887979:1888285:+	SINE	Alu	AluSq	306	312	0	335	613	327	325	312	0	0	0	0	New.World.Monkey
chr17:1888326:1888522:-	SINE	MIR	MIRb	196	196	196	199	196	196	196	197	201	0	0	0	Pig.Cow
chr17:1889467:1889644:-	SINE	MIR	MIR	177	177	177	177	172	179	179	174	0	0	0	0	New.World.Monkey
chr17:1889646:1890035:+	LTR	ERVL-MaLR	MLT1D	389	389	389	390	0	389	389	384	1038	411	0	0	Pig.Cow
chr17:1890056:1890111:-	SINE	MIR	MIR	55	55	55	0	81	55	55	0	56	56	0	0	Pig.Cow
chr17:1890176:1890284:+	SINE	MIR	MIR3	108	108	108	108	107	108	108	108	106	106	0	0	Pig.Cow
chr17:1890432:1890707:+	LTR	ERVL-MaLR	MLT1K	275	275	275	0	275	274	274	265	0	0	0	0	New.World.Monkey
chr17:1891118:1891427:+	SINE	Alu	AluSq2	309	309	310	308	0	310	310	0	0	0	0	0	Old.World.Monkey
chr17:1891430:1891727:+	SINE	Alu	AluSc	297	307	301	293	0	0	318	0	0	0	0	0	Old.World.Monkey
chr17:1891760:1891830:+	SINE	Alu	AluSz6	70	73	71	0	80	0	69	0	0	0	0	0	Old.World.Monkey
chr17:1891880:1891960:+	LINE	L2	L2b	80	80	80	80	80	78	78	0	0	0	0	0	Old.World.Monkey
chr17:1891962:1892548:-	LINE	L2	L2b	586	618	619	687	618	623	623	615	602	0	0	0	Pig.Cow
chr17:1892557:1892697:-	LINE	CR1	L3	140	139	139	141	138	148	146	135	146	135	136	134	Eutheria
chr17:1892858:1893165:-	SINE	Alu	AluSg	307	307	307	343	307	310	0	347	0	0	0	0	New.World.Monkey
chr17:1893182:1893275:+	SINE	Alu	FLAM_A	93	103	101	96	0	0	98	89	0	0	0	0	New.World.Monkey
chr17:1893276:1893370:+	LINE	L1	L1MB3	94	94	94	94	94	92	106	94	0	0	0	0	New.World.Monkey
chr17:1893408:1893685:+	SINE	Alu	AluSx1	277	277	274	0	278	278	278	0	0	0	0	0	Old.World.Monkey
chr17:1893707:1894005:+	SINE	Alu	AluJo	298	299	298	285	298	298	298	288	0	0	0	0	New.World.Monkey
chr17:1894385:1894431:-	LINE	L2	L2c	46	46	46	46	46	46	46	46	46	46	45	45	Eutheria
chr17:1894958:1895110:-	LINE	L1	L1MC4a	152	152	152	152	151	151	151	0	150	152	170	149	Eutheria
chr17:1895377:1895684:+	SINE	Alu	AluY	307	308	314	0	300	663	460	0	0	0	0	0	Old.World.Monkey
chr17:1896254:1896567:+	SINE	Alu	AluSx1	313	308	314	323	304	680	325	0	0	0	0	0	Old.World.Monkey
chr17:1896625:1896807:+	SINE	MIR	MIRb	182	182	182	182	183	180	183	0	0	184	174	178	Eutheria
chr17:1896875:1896923:+	SINE	MIR	MIR	48	48	48	48	48	48	48	48	47	47	48	48	Eutheria
chr17:1896892:1896932:+	LINE	L2	L2a	40	40	40	40	40	40	40	40	39	39	40	40	Eutheria
chr17:1897107:1897330:+	DNA	TcMar-Mariner	MARNA	223	223	223	224	223	223	223	223	0	222	0	0	Pig.Cow
chr17:1897887:1898049:+	SINE	MIR	MIRb	162	162	162	162	162	162	162	0	0	0	0	0	Old.World.Monkey
chr17:1898105:1898241:+	SINE	Alu	FLAM_C	136	468	136	145	135	152	152	455	0	0	0	0	New.World.Monkey
chr17:1898427:1898742:+	SINE	Alu	AluSq2	315	317	321	306	306	421	0	0	0	0	0	0	Old.World.Monkey
chr17:1900242:1900872:+	LINE	L2	L2a	630	630	631	634	628	639	635	0	650	920	0	0	Pig.Cow
chr17:1902459:1902751:+	SINE	Alu	AluSg	292	292	291	292	298	0	0	0	0	0	0	0	Apes
chr17:1903638:1903812:-	SINE	Alu	AluSx	174	182	179	178	182	0	0	189	0	0	0	0	New.World.Monkey
chr17:1903812:1904112:-	SINE	Alu	AluSp	300	303	300	300	297	296	296	0	0	0	0	0	Old.World.Monkey
chr17:1904113:1904325:+	SINE	MIR	MIRc	212	212	212	0	212	212	212	0	0	0	0	0	Old.World.Monkey
chr17:1904323:1904348:-	SINE	MIR	MIRc	25	25	25	25	0	25	25	0	0	0	0	0	Old.World.Monkey
chr17:1904348:1904480:-	SINE	Alu	FLAM_C	132	132	133	136	136	135	135	0	0	0	0	0	Old.World.Monkey
chr17:1904480:1904547:-	SINE	MIR	MIRb	67	67	0	73	68	0	0	0	0	0	0	0	Apes
chr17:1904547:1904839:-	SINE	Alu	AluY	292	291	289	293	293	0	0	0	0	0	0	0	Apes
chr17:1904839:1905013:-	SINE	MIR	MIRb	174	174	174	168	173	174	174	0	168	169	0	0	Pig.Cow
chr17:1905571:1905885:-	SINE	Alu	AluY	314	452	0	328	318	0	0	0	0	0	0	0	Apes
chr17:1906807:1906985:-	SINE	MIR	MIRb	178	178	178	178	178	178	178	173	178	188	0	0	Pig.Cow
chr17:1907082:1907377:+	SINE	Alu	AluSx1	295	295	0	295	295	0	295	0	0	0	0	0	Old.World.Monkey
chr17:1907380:1907693:+	SINE	Alu	AluY	313	0	0	306	0	0	314	0	0	0	0	0	Old.World.Monkey
chr17:1908236:1908286:-	SINE	MIR	MIRb	50	50	50	50	50	50	50	50	0	0	0	0	New.World.Monkey
chr17:1908286:1908600:-	SINE	Alu	AluJo	314	310	310	315	314	315	315	319	0	0	0	0	New.World.Monkey
chr17:1908600:1908714:-	SINE	MIR	MIR	114	115	115	115	115	110	110	423	0	0	0	117	Eutheria
chr17:1908883:1909025:+	SINE	Alu	AluJb	142	142	142	136	136	0	0	136	0	0	0	0	New.World.Monkey
chr17:1909078:1909389:-	SINE	Alu	AluSc8	311	316	0	0	318	0	0	0	0	0	0	0	Apes
chr17:1909452:1909746:-	SINE	Alu	AluSx	294	297	0	294	293	288	288	287	0	0	0	0	New.World.Monkey
chr17:1909757:1909914:-	SINE	Alu	AluJb	157	157	157	157	157	155	155	288	0	0	0	0	New.World.Monkey
chr17:1909914:1910216:-	SINE	Alu	AluSz6	302	307	302	305	315	300	305	299	0	0	0	0	New.World.Monkey
chr17:1910216:1910229:-	SINE	Alu	AluJb	13	13	13	13	15	13	13	16	0	0	0	0	New.World.Monkey
chr17:1910344:1910406:+	SINE	MIR	MIR3	62	62	62	62	62	61	61	62	68	67	0	61	Eutheria
chr17:1910957:1911272:+	SINE	Alu	AluSx3	315	315	0	315	0	321	321	0	0	0	0	0	Old.World.Monkey
chr17:1911284:1911579:+	SINE	Alu	AluSp	295	299	285	570	283	0	0	0	0	0	0	0	Apes
chr17:1912472:1912606:+	SINE	Alu	AluSq10	134	134	134	134	0	128	128	0	0	0	0	0	Old.World.Monkey
chr17:1912606:1912901:+	SINE	Alu	AluSg	295	458	433	458	0	468	469	0	0	0	0	0	Old.World.Monkey
chr17:1913208:1913469:+	LINE	L2	L2a	261	262	262	261	262	260	260	0	262	0	0	0	Pig.Cow
chr17:1913469:1913772:+	SINE	Alu	AluSz6	303	302	0	301	300	0	293	0	0	0	0	0	Old.World.Monkey
chr17:1913772:1913849:+	LINE	L2	L2a	77	77	0	90	77	0	84	0	0	0	0	0	Old.World.Monkey
chr17:1913849:1914023:-	SINE	Alu	AluJb	174	174	0	170	186	0	170	0	0	0	0	0	Old.World.Monkey
chr17:1914054:1914178:-	SINE	Alu	AluJb	124	124	0	124	124	0	0	0	0	0	0	0	Apes
chr17:1914178:1914262:+	LINE	L2	L2a	84	84	0	84	84	0	0	0	0	0	0	0	Apes
chr17:1914263:1914573:+	SINE	Alu	AluSp	310	310	0	310	307	0	0	0	0	0	0	0	Apes
chr17:1915668:1915784:+	SINE	MIR	MIRc	116	116	116	116	116	118	118	115	113	115	0	0	Pig.Cow
chr17:1916076:1916387:-	SINE	Alu	AluSx	311	309	0	310	631	310	310	0	0	0	0	0	Old.World.Monkey
chr17:1916626:1916865:+	LTR	ERVL	LTR16C	239	239	0	235	0	0	0	235	0	0	0	0	New.World.Monkey
chr17:1917135:1917396:+	LTR	ERVL	LTR16C	261	261	261	265	261	261	261	0	0	0	0	261	Eutheria
chr17:1917537:1917843:-	LINE	L2	L2c	306	306	306	310	306	306	306	0	0	0	0	0	Old.World.Monkey
chr17:1917843:1918146:+	SINE	Alu	AluSx	303	302	306	308	302	0	319	0	0	0	0	0	Old.World.Monkey
chr17:1918146:1918240:-	LINE	L2	L2c	94	94	94	94	94	0	94	0	103	101	0	96	Eutheria
chr17:1919392:1919702:+	SINE	Alu	AluSx1	310	309	309	308	309	310	307	0	0	0	0	0	Old.World.Monkey
chr17:1919707:1919860:-	SINE	MIR	MIRc	153	152	153	153	153	153	153	0	0	0	154	156	Eutheria
chr17:1921897:1922158:+	SINE	MIR	MIRb	261	261	261	0	250	0	0	260	249	0	0	0	Pig.Cow
chr17:1924845:1925148:-	SINE	Alu	AluSx	303	301	0	0	0	0	2074	317	0	0	0	0	New.World.Monkey
chr17:1925148:1925326:-	SINE	Alu	AluJb	178	176	0	0	0	0	184	183	0	0	0	0	New.World.Monkey
chr17:1925326:1925617:+	SINE	Alu	AluSz6	291	291	0	290	0	0	280	0	0	0	0	0	Old.World.Monkey
chr17:1925617:1925745:-	SINE	Alu	AluJb	128	128	128	128	128	128	128	0	0	0	0	0	Old.World.Monkey
chr17:1929535:1929799:-	LINE	L2	L2a	264	264	264	265	265	571	569	0	0	0	0	0	Old.World.Monkey
chr17:1929856:1930155:+	SINE	Alu	AluSg	299	300	303	307	295	295	299	598	0	0	0	0	New.World.Monkey
chr17:1930161:1930459:+	SINE	Alu	AluSz	298	302	303	293	299	0	312	317	0	0	0	0	New.World.Monkey
chr17:1930496:1930752:-	LINE	L2	L2c	256	256	257	256	256	248	252	0	0	0	0	0	Old.World.Monkey
chr17:1930817:1930944:+	SINE	Alu	AluJr4	127	127	127	134	133	127	127	429	0	0	0	0	New.World.Monkey
chr17:1931141:1931270:-	SINE	MIR	MIRc	129	129	129	129	124	129	129	0	0	0	0	0	Old.World.Monkey
chr17:1932617:1932926:+	SINE	Alu	AluJb	309	0	312	303	306	306	308	311	0	0	0	0	New.World.Monkey
chr17:1933888:1933947:-	LINE	L2	L2b	59	59	59	59	59	59	59	59	59	0	59	57	Eutheria
chr17:1934299:1934358:+	LINE	L2	L2a	59	59	59	58	59	59	59	59	59	0	0	0	Pig.Cow
chr17:1934432:1934572:+	SINE	Alu	AluJb	140	140	140	147	140	141	141	0	0	0	0	0	Old.World.Monkey
chr17:1934572:1934882:+	SINE	Alu	AluSx	310	312	0	297	304	296	295	0	0	0	0	0	Old.World.Monkey
chr17:1934882:1935048:+	SINE	Alu	AluJb	166	166	166	166	166	162	163	0	0	0	0	0	Old.World.Monkey
chr17:1935139:1935259:+	LINE	L2	L2c	120	120	120	120	120	114	114	118	126	0	0	0	Pig.Cow
chr17:1935861:1936027:-	LTR	ERV1	LTR39	166	166	170	165	165	165	165	0	0	0	0	0	Old.World.Monkey
chr17:1936027:1936324:-	SINE	Alu	AluY	297	301	1640	305	342	320	633	0	0	0	0	0	Old.World.Monkey
chr17:1936324:1936348:-	LTR	ERV1	LTR39	24	24	24	24	24	24	26	0	0	0	0	0	Old.World.Monkey
chr17:1936476:1936746:-	LTR	ERV1	LTR39	270	270	269	268	0	266	265	0	0	0	0	0	Old.World.Monkey
chr17:1940362:1940419:-	SINE	MIR	MIR3	57	57	57	57	57	57	57	0	0	0	0	57	Eutheria
chr17:1941108:1941318:+	SINE	MIR	MIRb	210	210	210	0	210	210	210	0	261	0	0	0	Pig.Cow
chr17:1941321:1941630:+	SINE	Alu	AluJb	309	315	305	301	318	326	326	0	0	0	0	0	Old.World.Monkey
chr17:1941728:1942038:+	DNA	hAT-Charlie	MER1B	310	310	310	306	311	300	300	311	0	0	0	0	New.World.Monkey
chr17:1942223:1942359:-	SINE	MIR	MIR3	136	136	136	134	134	0	0	133	0	0	0	0	New.World.Monkey
chr17:1942359:1942653:-	SINE	Alu	AluSc8	294	294	0	294	0	0	0	0	0	0	0	0	Great.Apes
chr17:1942665:1942970:-	SINE	Alu	AluY	305	305	307	0	0	0	0	0	0	0	0	0	Great.Apes
chr17:1944149:1944243:-	LINE	L2	L2c	94	94	0	94	94	94	94	94	248	343	0	0	Pig.Cow
chr17:1944564:1944723:+	SINE	MIR	MIR	159	0	159	169	169	176	176	0	0	0	0	0	Old.World.Monkey
chr17:1947311:1947605:-	SINE	Alu	AluSz6	294	300	287	297	287	293	293	0	0	0	0	0	Old.World.Monkey
chr17:1947622:1947926:-	SINE	Alu	AluJb	304	304	305	0	294	610	609	0	0	0	0	0	Old.World.Monkey
chr17:1948458:1948566:+	DNA	hAT-Charlie	MER102c	108	108	108	108	108	108	108	108	133	136	0	0	Pig.Cow
chr17:1948957:1949257:+	SINE	Alu	AluSp	300	549	0	304	312	307	313	0	0	0	0	0	Old.World.Monkey
chr17:1949258:1949412:+	SINE	Alu	AluSx	154	154	0	154	162	158	163	0	0	0	0	0	Old.World.Monkey
chr17:1949420:1949530:+	DNA	hAT-Charlie	MER5A	110	111	111	111	110	111	111	111	0	0	0	0	New.World.Monkey
chr17:1949705:1950010:-	SINE	Alu	AluSz	305	297	673	305	311	299	0	294	0	0	0	0	New.World.Monkey
chr17:1950017:1950084:-	SINE	MIR	MIRb	67	67	67	67	67	67	67	0	0	0	0	0	Old.World.Monkey
chr17:1950085:1950392:+	SINE	Alu	AluJr	307	305	319	329	310	0	309	0	0	0	0	0	Old.World.Monkey
chr17:1950393:1950571:+	SINE	Alu	AluSx	178	178	178	178	178	0	175	0	0	0	0	0	Old.World.Monkey
chr17:1950680:1950896:-	SINE	Alu	AluSx3	216	216	215	214	0	214	215	0	0	0	0	0	Old.World.Monkey
chr17:1950897:1951177:-	SINE	Alu	AluJo	280	279	281	272	287	292	0	0	0	0	0	0	Old.World.Monkey
chr17:1951188:1951504:-	SINE	Alu	AluJb	316	312	313	314	0	0	0	0	0	0	0	0	Great.Apes
chr17:1951704:1951802:+	SINE	Alu	AluSx	98	96	98	95	98	97	97	94	0	0	0	0	New.World.Monkey
chr17:1951991:1952200:-	SINE	MIR	MIRc	209	209	209	209	207	213	213	0	0	210	0	0	Pig.Cow
chr17:1962333:1962418:+	LINE	CR1	L3	85	85	85	85	85	0	86	0	86	86	0	0	Pig.Cow
chr17:1969620:1969703:+	LTR	ERV1	PRIMA4-int	83	0	83	89	95	0	0	0	0	0	0	0	Apes
chr17:1972694:1972917:+	SINE	Alu	AluJb	223	222	221	0	218	0	0	0	0	0	0	0	Apes
chr17:1973104:1973297:-	DNA	hAT-Charlie	MER113B	193	193	193	186	193	194	194	0	0	0	0	0	Old.World.Monkey
chr17:1976180:1976245:+	SINE	MIR	MIRb	65	65	65	65	65	65	62	0	0	67	0	64	Eutheria
chr17:1976361:1976676:-	SINE	Alu	AluSx	315	310	301	0	0	0	0	0	0	0	0	0	Great.Apes
chr17:1976722:1977027:+	SINE	Alu	AluSg	305	307	306	0	0	0	316	0	0	0	0	0	Old.World.Monkey
chr17:1977041:1977091:+	SINE	Alu	AluSx	50	50	50	50	0	0	50	0	0	0	0	0	Old.World.Monkey
chr17:1977091:1977396:+	SINE	Alu	AluSq2	305	357	307	308	0	0	315	308	0	0	0	0	New.World.Monkey
chr17:1977396:1977532:-	SINE	Alu	AluJr	136	162	136	136	0	136	136	138	0	0	0	0	New.World.Monkey
chr17:1980519:1980862:-	LINE	L2	L2c	343	343	343	344	343	346	346	343	339	335	349	351	Eutheria
chr17:1980976:1981125:-	SINE	Alu	FAM	149	149	149	149	149	149	149	0	0	234	0	0	Pig.Cow
chr17:1981125:1981201:-	SINE	MIR	MIRc	76	76	76	76	75	76	76	76	0	0	0	0	New.World.Monkey
chr17:1981208:1981348:-	LINE	L2	L2c	140	139	139	144	139	138	138	0	0	0	135	137	Eutheria
chr17:1981396:1981483:-	DNA	hAT-Tip100	MER91C	87	87	87	85	83	84	83	0	0	0	84	85	Eutheria
chr17:1981675:1981965:-	SINE	Alu	AluSx1	290	290	290	289	286	286	286	289	0	0	0	0	New.World.Monkey
chr17:1982264:1982557:-	SINE	Alu	AluSx1	293	293	293	292	289	291	291	287	0	0	0	0	New.World.Monkey
chr17:1982679:1982926:+	SINE	Alu	AluSc	247	0	246	0	0	272	290	0	0	0	0	0	Old.World.Monkey
chr17:1983086:1983417:+	SINE	Alu	AluSx1	331	0	0	0	0	0	0	0	0	0	0	0	Human
chr17:1983436:1983741:+	SINE	Alu	AluSx1	305	310	314	1301	0	0	0	0	0	0	0	0	Great.Apes
chr17:1983814:1983920:-	SINE	MIR	MIRb	106	106	106	106	106	106	106	104	0	0	0	0	New.World.Monkey
chr17:1983920:1984228:-	SINE	Alu	AluSc8	308	319	310	1143	307	0	0	0	0	0	0	0	Apes
chr17:1984228:1984339:-	SINE	MIR	MIRb	111	111	111	111	111	111	112	0	108	108	0	0	Pig.Cow
chr17:1984756:1984894:+	DNA	hAT-Charlie	Charlie4z	138	138	138	138	139	137	137	0	134	150	0	0	Pig.Cow
chr17:1986163:1986423:-	SINE	MIR	MIR	260	260	260	259	259	260	260	261	266	644	0	0	Pig.Cow
chr17:1993195:1993506:+	SINE	Alu	AluSx	311	314	0	310	316	317	317	0	0	0	0	0	Old.World.Monkey
chr17:1994958:1995275:-	SINE	Alu	AluY	317	326	308	330	316	0	0	0	0	0	0	0	Apes
chr17:1995277:1995536:-	SINE	Alu	AluSz	259	262	262	0	254	259	259	0	0	0	0	0	Old.World.Monkey
chr17:1996043:1996206:+	SINE	MIR	MIRb	163	163	163	163	163	163	163	168	0	0	0	0	New.World.Monkey
chr17:1996207:1996512:+	SINE	Alu	AluSx1	305	305	314	307	308	308	309	0	0	0	0	0	Old.World.Monkey
chr17:1996512:1996733:+	SINE	Alu	AluJb	221	221	217	230	219	212	212	0	0	0	0	0	Old.World.Monkey
chr17:1996735:1996802:+	SINE	MIR	MIRb	67	67	67	67	67	67	67	66	67	67	0	0	Pig.Cow
chr17:1996996:1997200:-	SINE	Alu	AluJr	204	204	204	200	204	204	204	209	0	0	0	0	New.World.Monkey
chr17:1997544:1997832:-	SINE	Alu	AluSz	288	289	288	0	284	288	288	0	0	0	0	0	Old.World.Monkey
chr17:1997842:1997978:-	SINE	Alu	AluJr	136	136	136	0	136	136	136	0	0	0	0	0	Old.World.Monkey
chr17:1998756:1998850:-	LINE	L2	L2a	94	94	94	92	94	94	94	90	0	0	0	0	New.World.Monkey
chr17:1999354:1999506:-	SINE	Alu	AluJb	152	152	154	161	0	159	158	168	0	0	0	0	New.World.Monkey
chr17:1999506:1999801:-	SINE	Alu	AluSx	295	296	295	295	296	297	295	291	0	0	0	0	New.World.Monkey
chr17:1999801:1999939:-	SINE	Alu	AluJb	138	150	149	146	146	136	136	0	0	0	0	0	Old.World.Monkey
chr17:2000278:2000382:-	LINE	CR1	L3	104	104	104	104	104	104	104	105	0	0	0	0	New.World.Monkey
chr17:2000438:2000729:-	SINE	Alu	AluJb	291	296	281	284	286	0	0	300	0	0	0	0	New.World.Monkey
chr17:2000807:2000939:-	LINE	CR1	L3	132	139	139	132	132	129	129	0	0	0	0	0	Old.World.Monkey
chr17:2001018:2001061:-	LINE	CR1	Plat_L3	43	43	43	43	43	43	43	43	43	43	0	0	Pig.Cow
chr17:2001300:2001579:-	SINE	Alu	AluJb	279	279	279	275	275	273	273	0	0	0	0	0	Old.World.Monkey
chr17:2001765:2001918:-	LINE	CR1	L3	153	153	152	152	152	152	152	0	0	0	0	0	Old.World.Monkey
chr17:2001923:2002224:-	SINE	Alu	AluSq2	301	301	301	303	303	298	305	309	0	0	0	0	New.World.Monkey
chr17:2003105:2003164:+	DNA	hAT-Charlie	MER5A	59	59	59	59	68	59	59	59	58	0	0	0	Pig.Cow
chr17:2003164:2003323:-	SINE	Alu	AluSx	159	159	0	159	159	165	165	164	0	0	0	0	New.World.Monkey
chr17:2003323:2003630:-	SINE	Alu	AluSz6	307	308	0	304	302	310	317	297	0	0	0	0	New.World.Monkey
chr17:2003630:2003766:-	SINE	Alu	AluSx	136	137	0	136	136	153	153	0	0	0	0	0	Old.World.Monkey
chr17:2003876:2004140:-	SINE	Alu	AluJb	264	264	264	0	0	266	266	265	0	0	0	0	New.World.Monkey
chr17:2004144:2004245:-	SINE	Alu	AluJo	101	101	101	0	99	101	101	0	0	0	0	0	Old.World.Monkey
chr17:2004402:2004695:-	SINE	Alu	AluJo	293	293	293	293	294	293	293	292	0	0	0	0	New.World.Monkey
chr17:2004741:2004820:-	SINE	MIR	MIRb	79	79	79	79	0	79	79	79	0	0	0	0	New.World.Monkey
chr17:2004977:2005185:-	SINE	MIR	MIR	208	208	208	210	210	210	210	0	0	240	0	0	Pig.Cow
chr17:2005485:2005655:-	LINE	L1	L1MA7	170	170	170	170	0	170	170	168	0	0	0	0	New.World.Monkey
chr17:2005655:2005964:-	SINE	Alu	AluJb	309	301	297	301	0	297	299	320	0	0	0	0	New.World.Monkey
chr17:2005964:2006461:-	LINE	L1	L1MA7	497	497	497	498	496	497	497	500	0	0	0	0	New.World.Monkey
chr17:2007245:2007544:-	SINE	Alu	AluY	299	297	298	0	459	0	0	298	0	0	0	0	New.World.Monkey
chr17:2007544:2007689:-	SINE	Alu	AluSz	145	144	145	145	145	145	145	0	0	0	0	0	Old.World.Monkey
chr17:2008003:2008146:-	SINE	MIR	MIRb	143	143	143	143	143	143	143	0	0	152	0	0	Pig.Cow
chr17:2008218:2008520:-	SINE	Alu	AluJb	302	299	301	0	298	294	297	0	0	0	0	0	Old.World.Monkey
chr17:2008558:2008865:+	SINE	Alu	AluSq	307	326	0	0	313	310	310	0	0	0	0	0	Old.World.Monkey
chr17:2010119:2010447:-	SINE	Alu	AluSx	328	328	340	0	0	0	0	0	0	0	0	0	Great.Apes
chr17:2011629:2011947:+	SINE	Alu	AluSz	318	318	0	310	315	0	0	0	0	0	0	0	Apes
chr17:2011953:2012229:+	SINE	Alu	AluSx1	276	276	0	276	276	0	0	0	0	0	0	0	Apes
chr17:2012233:2012335:-	SINE	MIR	MIRb	102	102	0	104	102	103	103	0	102	0	0	0	Pig.Cow
chr17:2012564:2012857:-	SINE	Alu	AluSz6	293	293	0	282	300	293	293	0	0	0	0	0	Old.World.Monkey
chr17:2013103:2013399:+	SINE	Alu	AluSx	296	297	0	284	288	289	294	0	0	0	0	0	Old.World.Monkey
chr17:2014391:2014669:-	LINE	L2	L2a	278	0	276	276	276	273	273	0	0	286	0	0	Pig.Cow
chr17:2014728:2014997:-	SINE	Alu	AluJo	269	269	269	271	275	0	0	0	0	0	0	0	Apes
chr17:2015516:2015809:+	SINE	Alu	AluY	293	290	0	295	0	0	0	0	0	0	0	0	Great.Apes
chr17:2016049:2016351:-	SINE	Alu	AluJb	302	302	299	295	288	304	304	0	0	0	0	0	Old.World.Monkey
chr17:2016351:2016669:-	SINE	Alu	AluJb	318	320	328	321	317	324	324	0	0	0	0	0	Old.World.Monkey
chr17:2017279:2017579:+	SINE	Alu	AluSx	300	300	0	291	300	303	304	0	0	0	0	0	Old.World.Monkey
chr17:2017940:2018199:+	SINE	Alu	AluSx1	259	261	261	260	261	263	263	0	0	0	0	0	Old.World.Monkey
chr17:2018767:2019014:+	LINE	L1	L1M5	247	247	247	247	247	246	246	0	0	0	0	0	Old.World.Monkey
chr17:2019039:2019300:-	SINE	Alu	AluJo	261	261	260	259	261	252	269	0	0	0	0	0	Old.World.Monkey
chr17:2019302:2019369:+	LINE	L1	L1M5	67	67	67	0	0	0	0	0	0	0	0	0	Great.Apes
chr17:2019369:2019672:-	SINE	Alu	AluJr	303	303	302	302	295	307	307	0	0	0	0	0	Old.World.Monkey
chr17:2019672:2019735:+	LINE	L1	L1M5	63	63	71	76	76	76	76	0	0	0	0	0	Old.World.Monkey
chr17:2019735:2020054:+	SINE	Alu	AluSx1	319	319	0	317	334	0	336	0	0	0	0	0	Old.World.Monkey
chr17:2020054:2020320:+	LINE	L1	L1M5	266	266	0	263	265	0	585	0	0	0	0	0	Old.World.Monkey
chr17:2020391:2020531:-	SINE	Alu	AluJr	140	140	0	140	0	0	140	0	0	0	0	0	Old.World.Monkey
chr17:2020546:2021254:+	LINE	L1	L1M5	708	708	0	705	1005	695	700	0	0	0	0	0	Old.World.Monkey
chr17:2021254:2021543:+	SINE	Alu	AluJb	289	289	0	292	292	290	290	0	0	0	0	0	Old.World.Monkey
chr17:2021553:2021841:+	SINE	Alu	AluSz	288	286	0	286	287	0	0	0	0	0	0	0	Apes
chr17:2021841:2021892:+	LINE	L1	L1M5	51	51	0	52	52	0	0	0	0	0	0	0	Apes
chr17:2021892:2022181:-	SINE	Alu	AluJb	289	287	0	280	280	282	282	0	0	0	0	0	Old.World.Monkey
chr17:2022191:2022352:-	SINE	Alu	AluSx	161	164	0	161	157	161	162	0	0	0	0	0	Old.World.Monkey
chr17:2022352:2022650:-	SINE	Alu	AluSc8	298	300	0	292	289	0	0	0	0	0	0	0	Apes
chr17:2022650:2022787:-	SINE	Alu	AluSx	137	137	0	133	137	0	0	0	0	0	0	0	Apes
chr17:2022787:2022808:+	LINE	L1	L1M5	21	21	0	0	23	0	0	0	0	0	0	0	Apes
chr17:2022808:2022960:-	SINE	Alu	AluSx	152	152	0	152	152	0	154	0	0	0	0	0	Old.World.Monkey
chr17:2022960:2023255:-	SINE	Alu	AluY	295	295	0	302	302	286	298	0	0	0	0	0	Old.World.Monkey
chr17:2023255:2023401:-	SINE	Alu	AluSx	146	146	0	146	147	146	146	0	0	0	0	0	Old.World.Monkey
chr17:2023401:2023740:+	LINE	L1	L1M5	339	339	339	339	340	341	341	0	0	0	0	0	Old.World.Monkey
chr17:2023740:2024028:+	SINE	Alu	AluJo	288	288	288	296	297	296	296	0	0	0	0	0	Old.World.Monkey
chr17:2024028:2024187:+	LINE	L1	L1ME2z	159	159	159	159	158	0	0	0	0	0	0	0	Apes
chr17:2024193:2024388:-	DNA	hAT-Charlie	MER30	195	216	212	217	211	220	219	0	0	0	0	0	Old.World.Monkey
chr17:2024398:2024805:+	LINE	L1	L1ME2z	407	411	408	412	412	397	397	0	0	0	0	0	Old.World.Monkey
chr17:2024954:2025126:-	SINE	Alu	AluJb	172	172	172	172	185	172	172	0	0	0	0	0	Old.World.Monkey
chr17:2025152:2025409:-	SINE	Alu	AluSx1	257	257	257	257	257	256	256	0	0	0	0	0	Old.World.Monkey
chr17:2025431:2025602:+	LINE	L1	L1ME2z	171	171	171	169	175	169	177	169	0	179	0	184	Eutheria
chr17:2028776:2028965:+	LINE	L1	L1M4	189	191	191	191	189	189	189	0	0	193	0	0	Pig.Cow
chr17:2028965:2029265:+	SINE	Alu	AluSz6	300	301	0	300	300	292	300	0	0	0	0	0	Old.World.Monkey
chr17:2029265:2029737:+	LINE	L1	L1M4	472	471	0	472	472	471	471	0	0	0	0	0	Old.World.Monkey
chr17:2029737:2030027:+	SINE	Alu	AluSz	290	289	0	292	292	301	301	0	0	0	0	0	Old.World.Monkey
chr17:2030027:2030070:+	LINE	L1	L1M4	43	43	0	43	43	43	43	0	0	49	0	0	Pig.Cow
chr17:2030070:2030184:+	SINE	Alu	AluJr	114	114	0	114	122	114	114	0	0	0	0	0	Old.World.Monkey
chr17:2030281:2030461:+	SINE	Alu	AluJr	180	173	0	0	194	174	174	0	0	0	0	0	Old.World.Monkey
chr17:2030461:2030686:+	LINE	L1	L1MB4	225	225	225	1512	225	225	225	0	0	0	0	0	Old.World.Monkey
chr17:2031570:2031616:+	LINE	L1	L1MB3	46	46	46	46	46	44	44	46	0	0	0	0	New.World.Monkey
chr17:2031617:2031739:-	DNA	hAT-Charlie	MER3	122	122	122	122	122	122	122	122	0	0	0	0	New.World.Monkey
chr17:2031897:2032128:+	SINE	Alu	AluSz	231	231	230	299	232	0	0	0	0	0	0	0	Apes
chr17:2032359:2032624:+	SINE	Alu	AluJb	265	265	265	265	265	264	265	0	0	0	0	0	Old.World.Monkey
chr17:2032626:2032805:+	LINE	L1	L1MC	179	179	179	178	175	179	179	0	0	0	0	0	Old.World.Monkey
chr17:2032805:2033115:+	SINE	Alu	AluSz	310	0	0	301	321	329	334	0	0	0	0	0	Old.World.Monkey
chr17:2033115:2033179:+	LINE	L1	L1MC	64	63	64	64	0	61	61	0	0	0	0	0	Old.World.Monkey
chr17:2033275:2033582:+	SINE	Alu	AluYb8	307	308	295	0	0	0	0	0	0	0	0	0	Great.Apes
chr17:2033596:2033771:+	LINE	L1	L1M5	175	175	175	175	0	168	168	175	0	0	0	0	New.World.Monkey
chr17:2033902:2033980:+	LINE	L1	L1M5	78	78	78	78	0	76	76	75	0	0	0	0	New.World.Monkey
chr17:2034062:2034305:+	SINE	Alu	AluSg7	243	243	0	247	0	248	248	293	0	0	0	0	New.World.Monkey
chr17:2034423:2034578:-	LINE	L1	L1MC5	155	155	155	194	0	151	151	150	0	0	0	0	New.World.Monkey
chr17:2034593:2034893:-	SINE	Alu	AluSx3	300	300	0	305	0	299	300	294	0	0	0	0	New.World.Monkey
chr17:2035073:2035385:+	SINE	Alu	AluSx1	312	312	306	302	0	297	298	311	0	0	0	0	New.World.Monkey
chr17:2035386:2035464:-	SINE	Alu	AluJo	78	78	86	78	78	78	78	80	0	0	0	0	New.World.Monkey
chr17:2035467:2035637:+	LINE	L2	L2a	170	170	170	170	170	170	170	168	0	170	0	0	Pig.Cow
chr17:2036091:2036279:-	SINE	Alu	AluJb	188	188	188	191	189	188	188	190	0	0	0	0	New.World.Monkey
chr17:2036279:2036536:+	SINE	Alu	AluSz	257	257	0	0	257	262	262	0	0	0	0	0	Old.World.Monkey
chr17:2036559:2036618:+	SINE	MIR	MIRb	59	59	59	59	59	60	60	62	63	59	0	0	Pig.Cow
chr17:2036752:2036829:+	LTR	ERVL-MaLR	MLT1J	77	77	77	77	77	77	77	77	0	140	0	0	Pig.Cow
chr17:2036843:2036999:-	SINE	Alu	AluJo	156	156	156	156	157	156	156	153	0	0	0	0	New.World.Monkey
chr17:2036999:2037352:+	LTR	ERVL-MaLR	MLT1J	353	353	353	353	354	350	350	358	0	0	0	0	New.World.Monkey
chr17:2037376:2037465:+	SINE	MIR	MIRb	89	89	89	89	91	89	89	89	94	0	0	0	Pig.Cow
chr17:2037465:2037742:+	SINE	Alu	AluSg	277	277	273	265	278	0	0	283	0	0	0	0	New.World.Monkey
chr17:2037742:2037811:+	SINE	MIR	MIRb	69	69	69	69	69	69	69	69	0	0	0	0	New.World.Monkey
chr17:2038165:2038473:-	SINE	Alu	AluSx	308	307	0	308	309	613	623	314	0	0	0	0	New.World.Monkey
chr17:2038479:2038772:-	LINE	L1	L1MA7	293	293	0	293	293	293	293	569	0	0	0	0	New.World.Monkey
chr17:2038827:2038987:+	DNA	hAT-Charlie	MER3	160	160	0	160	154	160	160	159	0	0	0	0	New.World.Monkey
chr17:2038998:2039276:-	SINE	Alu	AluJb	278	279	0	279	279	0	599	0	0	0	0	0	Old.World.Monkey
chr17:2039368:2039636:-	SINE	Alu	AluSx	268	268	0	270	267	286	0	273	0	0	0	0	New.World.Monkey
chr17:2040170:2040467:+	SINE	Alu	AluJb	297	297	297	304	304	0	0	0	0	0	0	0	Apes
chr17:2042712:2043008:-	SINE	Alu	AluSz	296	300	0	289	294	296	305	311	0	0	0	0	New.World.Monkey
chr17:2043027:2043318:-	SINE	Alu	AluSx	291	291	0	291	291	291	291	287	0	0	0	0	New.World.Monkey
chr17:2043365:2043650:-	SINE	Alu	AluSz6	285	285	0	638	285	0	0	272	0	0	0	0	New.World.Monkey
chr17:2043683:2043982:+	SINE	Alu	AluSc8	299	299	0	299	298	294	293	0	0	0	0	0	Old.World.Monkey
chr17:2044151:2044297:-	DNA	hAT-Charlie	MER5A	146	146	146	146	146	146	146	147	0	0	146	146	Eutheria
chr17:2044337:2044505:-	DNA	hAT-Charlie	MER3	168	168	168	168	166	172	172	181	0	432	0	0	Pig.Cow
chr17:2044583:2044741:+	LINE	CR1	L3	158	158	158	158	156	158	158	0	154	0	0	0	Pig.Cow
chr17:2044741:2045036:-	SINE	Alu	AluJr4	295	295	298	297	297	298	294	297	0	0	0	0	New.World.Monkey
chr17:2045036:2045191:+	LINE	CR1	L3	155	155	155	154	156	0	0	154	0	0	0	0	New.World.Monkey
chr17:2045328:2045439:-	SINE	Alu	FLAM_A	111	111	111	0	111	111	111	127	0	0	0	0	New.World.Monkey
chr17:2045480:2045656:+	LINE	L1	L1MB7	176	179	174	0	178	179	179	186	180	0	0	0	Pig.Cow
chr17:2045656:2045771:+	SINE	Alu	AluJo	115	115	115	0	115	115	115	0	0	0	0	0	Old.World.Monkey
chr17:2045840:2045895:+	LINE	L1	L1MB7	55	55	55	55	55	0	0	0	0	0	0	0	Apes
chr17:2045895:2046206:+	SINE	Alu	AluSp	311	304	316	307	312	0	0	0	0	0	0	0	Apes
chr17:2046206:2047055:+	LINE	L1	L1MB7	849	847	849	857	857	0	0	831	0	0	0	0	New.World.Monkey
chr17:2047148:2047228:-	LINE	L1	L1MA10	80	80	80	79	80	0	0	79	0	0	0	0	New.World.Monkey
chr17:2047236:2047343:-	SINE	Alu	AluJb	107	108	108	107	108	0	0	0	0	0	0	0	Apes
chr17:2047343:2047660:-	SINE	Alu	AluSq2	317	306	309	314	317	0	308	0	0	0	0	0	Old.World.Monkey
chr17:2047660:2047800:-	SINE	Alu	AluJb	140	140	140	140	139	139	139	138	0	0	0	0	New.World.Monkey
chr17:2047870:2048106:-	LINE	L1	L1MEd	236	236	236	234	234	0	0	234	0	0	0	0	New.World.Monkey
chr17:2048261:2048408:-	LINE	L1	L1MEd	147	146	147	147	147	145	145	140	0	0	0	0	New.World.Monkey
chr17:2048408:2048710:-	SINE	Alu	AluSx	302	309	303	0	302	307	305	0	0	0	0	0	Old.World.Monkey
chr17:2048710:2048791:-	LINE	L1	L1MEd	81	81	81	0	81	81	81	80	0	0	0	0	New.World.Monkey
chr17:2048830:2048960:+	SINE	Alu	FLAM_C	130	133	2863	129	0	0	128	0	0	0	0	0	Old.World.Monkey
chr17:2049844:2050159:-	SINE	Alu	AluSz	315	315	315	315	322	318	315	313	0	0	0	0	New.World.Monkey
chr17:2050181:2050302:-	SINE	MIR	MIRc	121	0	121	0	121	121	121	0	0	0	0	0	Old.World.Monkey
chr17:2050414:2050693:+	SINE	Alu	AluSx1	279	279	280	279	0	0	0	284	0	0	0	0	New.World.Monkey
chr17:2050752:2050875:+	SINE	Alu	FLAM_A	123	123	123	123	0	0	0	123	0	0	0	0	New.World.Monkey
chr17:2050934:2051204:+	LINE	L1	L1MB3	270	270	270	270	0	271	271	269	0	0	0	0	New.World.Monkey
chr17:2051204:2051513:+	SINE	Alu	AluJb	309	312	312	357	0	312	312	0	0	0	0	0	Old.World.Monkey
chr17:2051513:2051871:+	LINE	L1	L1MB3	358	358	359	0	447	371	371	369	0	384	0	0	Pig.Cow
chr17:2051871:2052166:+	SINE	Alu	AluSz6	295	295	295	0	296	295	295	287	0	0	0	0	New.World.Monkey
chr17:2052166:2052361:+	LINE	L1	L1MB3	195	193	195	0	195	188	0	0	0	0	0	0	Old.World.Monkey
chr17:2052361:2052668:+	SINE	Alu	AluSz	307	307	307	303	303	304	304	0	0	0	0	0	Old.World.Monkey
chr17:2052668:2052720:+	LINE	L1	L1MB3	52	52	52	52	52	50	50	0	0	0	0	52	Eutheria
chr17:2053316:2053664:+	DNA	hAT-Charlie	MER1B	348	348	348	348	346	348	348	0	0	0	0	0	Old.World.Monkey
chr17:2055695:2056383:+	LINE	L1	L1ME1	688	688	691	693	688	693	692	695	0	0	0	0	New.World.Monkey
chr17:2056383:2056571:+	DNA	hAT-Charlie	MER30	188	188	0	193	195	192	191	184	0	0	0	0	New.World.Monkey
chr17:2056571:2056797:+	LINE	L1	L1ME1	226	226	0	226	226	228	228	0	0	0	0	0	Old.World.Monkey
chr17:2058068:2058329:+	SINE	Alu	AluJb	261	261	261	261	272	257	267	270	0	0	0	0	New.World.Monkey
chr17:2058349:2058648:-	SINE	Alu	AluSx	299	300	299	312	300	295	299	301	0	0	0	0	New.World.Monkey
chr17:2059401:2059716:+	SINE	Alu	AluSx1	315	306	0	301	305	0	0	337	0	0	0	0	New.World.Monkey
chr17:2059937:2060238:-	SINE	Alu	AluJb	301	0	301	300	295	606	0	295	0	0	0	0	New.World.Monkey
chr17:2061929:2062171:+	SINE	Alu	AluJr	242	255	243	244	242	243	243	233	0	0	0	0	New.World.Monkey
chr17:2062172:2062432:+	LINE	L1	L1ME2	260	264	260	256	258	252	253	268	0	0	0	0	New.World.Monkey
chr17:2062432:2062740:+	SINE	Alu	AluSz	308	307	308	311	307	301	305	0	0	0	0	0	Old.World.Monkey
chr17:2062740:2063470:+	LINE	L1	L1ME2	730	730	732	725	707	730	730	713	0	0	0	0	New.World.Monkey
chr17:2063525:2063812:-	SINE	Alu	AluSx	287	287	287	287	287	288	288	0	0	0	0	0	Old.World.Monkey
chr17:2063841:2064145:+	SINE	Alu	AluJb	304	304	305	0	305	312	312	299	0	0	0	0	New.World.Monkey
chr17:2064399:2064698:-	SINE	Alu	AluSq	299	298	0	300	303	296	296	0	0	0	0	0	Old.World.Monkey
chr17:2064698:2064782:-	SINE	Alu	AluSz6	84	84	82	0	84	0	0	0	0	0	0	0	Apes
chr17:2065250:2065521:+	LINE	L1	L1ME3C	271	271	271	271	291	269	269	0	0	0	0	0	Old.World.Monkey
chr17:2065524:2065837:+	SINE	Alu	AluY	313	303	0	299	0	326	324	0	0	0	0	0	Old.World.Monkey
chr17:2065842:2065973:+	SINE	Alu	FLAM_A	131	131	0	127	0	131	131	0	0	0	0	0	Old.World.Monkey
chr17:2066126:2066424:-	SINE	Alu	AluJo	298	298	0	298	297	319	315	0	0	0	0	0	Old.World.Monkey
chr17:2066484:2066772:-	SINE	Alu	AluJb	288	288	288	288	287	285	285	0	0	0	0	0	Old.World.Monkey
chr17:2066775:2067069:-	LINE	L1	L1M5	294	296	295	296	290	292	294	0	0	0	0	0	Old.World.Monkey
chr17:2067117:2067364:+	SINE	Alu	AluSx1	247	247	248	247	246	248	248	0	0	0	0	0	Old.World.Monkey
chr17:2067432:2067728:+	SINE	Alu	AluSx1	296	296	296	296	296	289	296	0	0	0	0	0	Old.World.Monkey
chr17:2067745:2067941:+	SINE	Alu	AluSx	196	196	196	0	0	193	0	0	0	0	0	0	Old.World.Monkey
chr17:2067949:2068247:+	SINE	Alu	AluSx	298	300	298	303	297	298	298	0	0	0	0	0	Old.World.Monkey
chr17:2068249:2068359:-	LTR	ERVL-MaLR	MLT1D	110	110	110	110	110	109	109	0	110	118	0	0	Pig.Cow
chr17:2068737:2068896:-	DNA	TcMar-Tigger	Tigger4a	159	159	159	159	159	159	159	0	0	0	0	0	Old.World.Monkey
chr17:2068947:2069222:+	SINE	Alu	AluJo	275	275	275	275	275	271	271	271	0	0	0	0	New.World.Monkey
chr17:2069223:2069531:+	SINE	Alu	AluSx1	308	298	304	313	318	0	463	0	0	0	0	0	Old.World.Monkey
chr17:2069759:2070052:-	SINE	Alu	AluJb	293	293	293	0	293	0	0	0	0	0	0	0	Apes
chr17:2070136:2070450:+	SINE	Alu	AluSx	314	320	0	0	311	304	307	0	0	0	0	0	Old.World.Monkey
chr17:2070479:2070784:+	LINE	L1	L1M6	305	305	305	305	304	303	303	303	0	0	0	0	New.World.Monkey
chr17:2071162:2071461:-	SINE	Alu	AluJr	299	299	299	300	299	305	305	296	0	0	0	0	New.World.Monkey
chr17:2071486:2071770:-	SINE	Alu	AluSx1	284	284	283	284	0	284	0	0	0	0	0	0	Old.World.Monkey
chr17:2071798:2071912:+	SINE	MIR	MIR3	114	114	114	114	0	133	0	0	0	0	0	0	Old.World.Monkey
chr17:2071913:2072025:+	SINE	Alu	AluJo	112	112	112	126	0	0	0	0	0	0	0	0	Great.Apes
chr17:2072025:2072339:-	SINE	Alu	AluSg	314	0	306	0	0	0	0	0	0	0	0	0	Great.Apes
chr17:2072339:2072401:+	SINE	Alu	AluJo	62	0	60	0	60	0	0	0	0	0	0	0	Apes
chr17:2072395:2072500:+	SINE	Alu	AluSx3	105	105	105	0	105	100	0	106	0	0	0	0	New.World.Monkey
chr17:2072503:2072619:+	SINE	Alu	AluJo	116	115	116	0	116	113	0	0	0	0	0	0	Old.World.Monkey
chr17:2072619:2072727:+	SINE	MIR	MIRb	108	108	108	0	104	107	0	0	0	0	0	0	Old.World.Monkey
chr17:2072779:2073480:-	LINE	L2	L2a	701	701	699	0	695	708	0	1004	0	0	0	0	New.World.Monkey
chr17:2074052:2074287:+	LINE	L1	L1ME4a	235	235	237	237	236	236	236	239	0	0	0	0	New.World.Monkey
chr17:2074287:2074596:+	SINE	Alu	AluSx1	309	319	309	298	314	307	303	0	0	0	0	0	Old.World.Monkey
chr17:2074596:2074650:+	LINE	L1	L1ME4a	54	54	0	0	53	0	0	0	0	0	0	0	Apes
chr17:2074676:2074828:+	LINE	L1	L1ME4a	152	152	152	152	152	149	149	0	0	0	0	0	Old.World.Monkey
chr17:2074840:2074967:-	SINE	Alu	AluJb	127	135	127	128	127	127	127	127	0	0	0	0	New.World.Monkey
chr17:2076840:2076952:+	DNA	hAT-Blackjack	MER81	112	112	112	112	112	0	0	122	112	0	0	0	Pig.Cow
chr17:2077410:2077542:+	SINE	Alu	FLAM_C	132	132	132	131	132	132	132	132	0	0	0	0	New.World.Monkey
chr17:2086264:2086515:+	SINE	Alu	AluJo	251	251	250	251	251	248	248	257	0	0	0	0	New.World.Monkey
chr17:2086738:2087008:-	DNA	hAT-Charlie	MER58B	270	284	270	270	270	270	270	0	274	274	0	0	Pig.Cow
chr17:2087373:2087668:+	SINE	Alu	AluSz	295	294	297	298	303	0	313	0	0	0	0	0	Old.World.Monkey
chr17:2087669:2087974:+	SINE	Alu	AluSq2	305	1423	302	305	303	0	295	0	0	0	0	0	Old.World.Monkey
chr17:2087974:2088280:+	SINE	Alu	AluSx1	306	297	333	297	298	0	0	0	0	0	0	0	Apes
chr17:2088704:2088797:+	LINE	L1	L1MB3	93	93	93	90	93	97	93	0	0	0	105	101	Eutheria
chr17:2089237:2089566:+	SINE	Alu	AluJb	329	329	330	336	0	0	0	0	0	0	0	0	Great.Apes
chr17:2090436:2091020:+	LINE	L1	L1MC4	584	584	584	583	585	890	894	582	0	0	0	0	New.World.Monkey
chr17:2091855:2092013:+	SINE	MIR	MIRb	158	158	158	157	157	156	156	0	162	168	175	0	Eutheria
chr17:2092238:2092280:+	rRNA	rRNA	5S	42	42	42	42	42	0	0	0	0	61	0	0	Pig.Cow
chr17:2092381:2092449:+	SINE	MIR	MIR	68	68	68	68	68	68	68	67	70	68	66	0	Eutheria
chr17:2094319:2094436:-	LINE	L2	L2b	117	117	117	117	117	0	0	117	0	0	0	0	New.World.Monkey
chr17:2096347:2096735:+	LTR	ERVL-MaLR	MSTA	388	388	388	388	388	389	389	384	0	0	0	0	New.World.Monkey
chr17:2096886:2097130:-	LINE	L2	L2c	244	244	244	244	242	244	244	234	0	243	0	0	Pig.Cow
chr17:2097130:2097384:-	SINE	Alu	AluSz	254	254	254	254	251	252	252	250	0	0	0	0	New.World.Monkey
chr17:2097384:2097452:-	LINE	L2	L2c	68	68	68	68	68	68	68	68	0	67	67	68	Eutheria
chr17:2097503:2097699:-	LINE	L2	L2c	196	196	196	196	196	194	194	0	0	0	0	286	Eutheria
chr17:2097859:2097995:+	SINE	Alu	FLAM_C	136	136	136	133	0	131	135	0	0	0	0	0	Old.World.Monkey
chr17:2098697:2098870:+	LINE	L2	L2c	173	173	173	173	173	173	173	170	170	173	167	0	Eutheria
chr17:2098945:2099167:-	SINE	MIR	MIRb	222	222	222	222	519	219	219	220	413	267	0	0	Pig.Cow
chr17:2099289:2099433:+	LINE	L1	L1MD2	144	144	144	144	144	145	145	142	0	142	0	0	Pig.Cow
chr17:2099433:2099741:+	SINE	Alu	AluSx	308	307	307	0	305	325	333	0	0	0	0	0	Old.World.Monkey
chr17:2099741:2100029:+	LINE	L1	L1MD2	288	288	288	0	288	287	287	285	0	0	0	0	New.World.Monkey
chr17:2100043:2100169:+	SINE	Alu	AluJr	126	126	126	0	127	120	120	0	0	0	0	0	Old.World.Monkey
chr17:2100169:2100575:+	LINE	L1	L1MD2	406	411	408	0	406	407	407	405	0	0	0	0	New.World.Monkey
chr17:2100575:2100884:+	SINE	Alu	AluJb	309	303	310	0	306	306	306	312	0	0	0	0	New.World.Monkey
chr17:2100884:2101972:+	LINE	L1	L1MD2	1088	1091	1084	0	1074	1071	1071	1062	0	0	0	0	New.World.Monkey
chr17:2102644:2102756:+	SINE	Alu	AluJo	112	112	0	110	112	123	123	0	0	0	0	0	Old.World.Monkey
chr17:2102748:2102886:+	SINE	Alu	AluJb	138	148	0	148	141	0	146	0	0	0	0	0	Old.World.Monkey
chr17:2102917:2103210:+	SINE	Alu	AluSz6	293	289	0	0	290	0	577	0	0	0	0	0	Old.World.Monkey
chr17:2103212:2103512:-	SINE	Alu	AluSx1	300	0	0	0	313	0	314	0	0	0	0	0	Old.World.Monkey
chr17:2103656:2103820:-	LINE	L1	L1PA5	164	0	164	164	169	0	170	0	0	0	0	0	Old.World.Monkey
chr17:2103835:2103959:-	SINE	Alu	AluJr	124	0	122	124	124	0	124	0	0	0	0	0	Old.World.Monkey
chr17:2104003:2104222:-	SINE	Alu	AluJb	219	0	219	218	221	231	235	0	0	0	0	0	Old.World.Monkey
chr17:2104327:2104709:+	LINE	L1	L1ME1	382	383	381	0	0	383	383	381	0	0	0	0	New.World.Monkey
chr17:2104709:2104987:+	SINE	Alu	AluSx1	278	289	0	0	0	304	304	290	0	0	0	0	New.World.Monkey
chr17:2104987:2105035:+	LINE	L1	L1ME1	48	48	0	0	0	0	0	60	0	0	0	0	New.World.Monkey
chr17:2105035:2105332:+	SINE	Alu	AluSx1	297	297	0	297	0	297	297	297	0	0	0	0	New.World.Monkey
chr17:2105332:2105554:+	LINE	L1	L1ME1	222	222	0	222	0	222	222	222	0	0	0	0	New.World.Monkey
chr17:2105573:2105863:+	SINE	Alu	AluJo	290	290	284	291	0	0	290	285	0	0	0	0	New.World.Monkey
chr17:2105963:2106211:-	SINE	MIR	MIRb	248	248	249	248	249	248	248	252	0	0	0	0	New.World.Monkey
chr17:2107265:2107424:-	SINE	Alu	AluJr	159	158	159	159	157	159	159	174	0	0	0	0	New.World.Monkey
chr17:2107976:2108258:+	SINE	Alu	AluSz6	282	282	0	0	0	280	280	281	0	0	0	0	New.World.Monkey
chr17:2108363:2108678:-	SINE	Alu	AluSz	315	0	0	0	0	0	0	0	0	0	0	0	Human
chr17:2108714:2109073:-	LINE	RTE	L4	359	346	0	0	346	345	345	395	0	0	0	0	New.World.Monkey
chr17:2109108:2109402:-	SINE	Alu	AluSz6	294	294	294	293	317	0	0	316	0	0	0	0	New.World.Monkey
chr17:2109596:2109889:+	SINE	Alu	AluJo	293	293	293	291	290	0	291	284	0	0	0	0	New.World.Monkey
chr17:2109892:2110182:+	SINE	Alu	AluSx	290	290	281	290	288	0	286	282	0	0	0	0	New.World.Monkey
chr17:2110217:2110240:+	SINE	Alu	AluSx	23	23	0	23	23	0	23	22	0	0	0	0	New.World.Monkey
chr17:2110283:2110606:+	SINE	Alu	AluSz6	323	321	0	322	325	0	320	321	0	0	0	0	New.World.Monkey
chr17:2111276:2111445:+	SINE	Alu	FRAM	169	169	191	169	170	169	169	166	0	0	0	0	New.World.Monkey
chr17:2111871:2111989:-	LINE	L2	L2b	118	0	118	118	118	118	118	118	117	117	0	0	Pig.Cow
chr17:2112193:2112474:+	SINE	Alu	AluJb	281	0	275	0	280	279	279	281	0	0	0	0	New.World.Monkey
chr17:2112502:2112666:-	SINE	Alu	AluSx	164	0	163	0	0	163	164	164	0	0	0	0	New.World.Monkey
chr17:2112666:2112953:-	SINE	Alu	AluSz	287	0	290	0	0	286	286	0	0	0	0	0	Old.World.Monkey
chr17:2112953:2113093:-	SINE	Alu	AluSx	140	138	140	140	0	141	141	143	0	0	0	0	New.World.Monkey
chr17:2113143:2113183:-	SINE	MIR	MIRb	40	40	40	43	40	0	0	40	0	0	0	0	New.World.Monkey
chr17:2113235:2113533:+	LTR	ERVL	LTR16A	298	298	298	298	1366	1684	1396	292	0	0	0	0	New.World.Monkey
chr17:2113571:2113706:-	SINE	Alu	FLAM_A	135	0	0	0	0	0	0	0	0	0	0	0	Human
chr17:2114676:2114977:+	SINE	Alu	AluY	301	300	293	301	295	298	300	0	0	0	0	0	Old.World.Monkey
chr17:2116302:2116420:-	DNA	hAT-Blackjack	MER94	118	118	118	118	118	118	118	118	118	118	0	0	Pig.Cow
chr17:2120347:2120404:-	LINE	L2	L2c	57	57	57	57	57	57	57	0	57	57	0	0	Pig.Cow
chr17:2120394:2120486:-	SINE	MIR	MIRb	92	92	92	90	92	92	92	0	92	0	0	0	Pig.Cow
chr17:2120547:2120712:-	LINE	L1	L1ME4a	165	164	165	165	165	182	182	168	0	166	0	0	Pig.Cow
chr17:2121023:2121333:+	SINE	Alu	AluSc8	310	305	327	315	300	0	0	0	0	0	0	0	Apes
chr17:2121561:2121848:+	SINE	Alu	AluY	287	288	287	288	289	304	304	0	0	0	0	0	Old.World.Monkey
chr17:2122070:2122301:+	LINE	L1	L1MC1	231	231	231	247	0	228	228	224	0	0	0	0	New.World.Monkey
chr17:2122326:2122373:-	LINE	L2	L2a	47	47	47	47	0	59	59	0	0	0	0	0	Old.World.Monkey
chr17:2122374:2122397:+	LINE	L1	L1M5	23	23	23	23	0	23	23	23	0	0	0	0	New.World.Monkey
chr17:2122397:2122708:+	SINE	Alu	AluSx1	311	311	316	316	0	319	314	0	0	0	0	0	Old.World.Monkey
chr17:2122708:2122798:+	LINE	L1	L1M5	90	90	90	90	90	90	90	88	0	0	0	0	New.World.Monkey
chr17:2122798:2123126:+	SINE	Alu	AluJr	328	330	319	334	0	629	631	0	0	0	0	0	Old.World.Monkey
chr17:2123126:2123218:+	LINE	L1	L1M5	92	92	93	96	0	119	119	96	0	0	0	0	New.World.Monkey
chr17:2123218:2123497:-	SINE	Alu	AluJb	279	278	278	0	279	277	277	284	0	0	0	0	New.World.Monkey
chr17:2123497:2123643:+	LINE	L1	L1M5	146	146	146	0	145	146	146	142	0	145	0	0	Pig.Cow
chr17:2123643:2123912:+	SINE	Alu	AluJo	269	269	269	0	269	277	277	279	0	0	0	0	New.World.Monkey
chr17:2123912:2123931:+	LINE	L1	L1M5	19	19	19	0	20	19	19	27	0	0	0	0	New.World.Monkey
chr17:2123962:2124005:+	DNA	TcMar-Mariner	MADE1	43	43	42	0	43	43	43	46	0	0	0	0	New.World.Monkey
chr17:2124449:2124843:+	LTR	ERVL-MaLR	MSTA	394	394	394	394	394	393	393	393	0	0	0	0	New.World.Monkey
chr17:2125044:2125328:-	SINE	Alu	AluSz	284	294	293	299	300	296	296	0	0	0	0	0	Old.World.Monkey
chr17:2125351:2125837:-	LINE	L2	L2a	486	486	481	489	495	489	489	480	1290	0	0	0	Pig.Cow
chr17:2125861:2126037:-	LINE	L2	L2a	176	180	176	0	182	172	172	0	0	0	0	0	Old.World.Monkey
chr17:2127278:2127494:+	LINE	L1	L1ME1	216	216	216	217	237	0	0	225	219	0	0	0	Pig.Cow
chr17:2127597:2128010:+	LINE	L1	L1ME1	413	414	414	414	412	413	413	417	0	0	0	0	New.World.Monkey
chr17:2128046:2128489:+	LINE	L1	L1ME1	443	442	438	0	438	438	438	0	0	0	0	0	Old.World.Monkey
chr17:2128489:2128802:+	SINE	Alu	AluSz	313	308	316	0	0	0	301	0	0	0	0	0	Old.World.Monkey
chr17:2128802:2129207:+	LINE	L1	L1ME1	405	405	401	0	0	406	406	0	0	0	0	0	Old.World.Monkey
chr17:2129189:2129320:+	LINE	L1	L1ME1	131	131	131	0	0	135	135	0	0	0	0	0	Old.World.Monkey
chr17:2129320:2129595:+	SINE	Alu	AluSp	275	282	285	0	0	0	0	0	0	0	0	0	Great.Apes
chr17:2129597:2129910:+	SINE	Alu	AluSx3	313	0	0	0	0	0	0	0	0	0	0	0	Human
chr17:2129919:2130211:+	SINE	Alu	AluSx1	292	0	0	0	0	0	0	278	0	0	0	0	Human
chr17:2130211:2131055:+	LINE	L1	L1ME1	844	840	844	0	0	830	830	819	0	0	0	0	New.World.Monkey
chr17:2131114:2131351:+	LINE	L1	L1ME3B	237	237	237	237	237	237	237	236	0	0	0	0	New.World.Monkey
chr17:2131351:2131525:-	SINE	Alu	AluSx	174	174	799	173	173	178	178	0	0	0	0	0	Old.World.Monkey
chr17:2131525:2131820:-	SINE	Alu	AluSg4	295	295	295	291	292	291	291	0	0	0	0	0	Old.World.Monkey
chr17:2131820:2131956:-	SINE	Alu	AluSx	136	136	136	134	136	136	136	136	0	0	0	0	New.World.Monkey
chr17:2131956:2132184:+	LINE	L1	L1ME3B	228	228	228	228	246	0	0	263	0	0	0	0	New.World.Monkey
chr17:2132785:2132932:+	SINE	MIR	MIRc	147	147	147	147	147	147	147	146	0	163	0	0	Pig.Cow
chr17:2133197:2133537:+	SINE	Alu	AluSz	340	334	0	0	0	323	336	0	0	0	0	0	Old.World.Monkey
chr17:2134709:2134990:+	SINE	Alu	AluSg	281	281	282	549	279	279	279	272	0	0	0	0	New.World.Monkey
chr17:2135806:2135858:-	LINE	L2	L2b	52	52	52	52	52	52	52	53	52	52	0	0	Pig.Cow
chr17:2137568:2137856:-	SINE	Alu	AluSx1	288	288	288	289	288	291	291	290	0	0	0	0	New.World.Monkey
chr17:2138016:2138179:-	SINE	Alu	AluSx1	163	0	0	0	0	0	0	0	0	0	0	0	Human
chr17:2140383:2140661:-	SINE	Alu	AluSq2	278	278	0	278	278	278	282	293	0	0	0	0	New.World.Monkey
chr17:2142690:2142776:+	LINE	L1	L1ME4a	86	86	85	86	85	85	85	85	89	85	0	0	Pig.Cow
chr17:2142845:2143011:+	LINE	L1	L1ME4a	166	165	165	165	165	0	0	0	205	0	0	0	Pig.Cow
chr17:2143789:2143921:-	SINE	MIR	MIR3	132	132	132	132	132	132	132	130	131	129	341	0	Eutheria
chr17:2144541:2144618:-	LINE	CR1	L3b	77	77	77	77	77	78	78	80	0	77	0	0	Pig.Cow
chr17:2144864:2144984:-	SINE	Alu	AluJo	120	120	120	120	120	122	122	120	0	0	0	0	New.World.Monkey
chr17:2145200:2145398:+	DNA	hAT-Charlie	MER20	198	217	218	218	218	216	216	227	0	0	0	0	New.World.Monkey
chr17:2145524:2145839:+	SINE	Alu	AluY	315	306	0	316	0	316	316	0	0	0	0	0	Old.World.Monkey
chr17:2145849:2146008:+	SINE	Alu	FAM	159	155	159	157	0	0	0	159	0	0	0	0	New.World.Monkey
chr17:2146692:2146981:+	SINE	Alu	AluSx	289	288	289	531	290	309	290	0	0	0	0	0	Old.World.Monkey
chr17:2148677:2148977:-	SINE	Alu	AluSz6	300	301	347	300	298	0	295	312	0	0	0	0	New.World.Monkey
chr17:2148980:2149274:-	SINE	Alu	AluJo	294	294	294	294	294	0	0	289	0	0	0	0	New.World.Monkey
chr17:2149276:2149406:-	DNA	hAT-Charlie	MER102b	130	130	129	134	131	0	0	131	146	139	0	288	Eutheria
chr17:2149957:2150270:+	SINE	Alu	AluSq2	313	314	313	313	0	0	0	313	0	0	0	0	New.World.Monkey
chr17:2150298:2150371:-	SINE	MIR	MIR3	73	73	73	73	0	0	0	73	0	0	0	0	New.World.Monkey
chr17:2150508:2150625:+	LINE	L1	L1MC4	117	117	0	117	0	0	0	115	0	0	0	0	New.World.Monkey
chr17:2150800:2151099:+	SINE	Alu	AluSx1	299	292	292	299	0	0	0	0	0	0	0	0	Great.Apes
chr17:2151105:2151223:+	SINE	Alu	AluSx	118	118	118	118	0	0	0	0	0	0	0	0	Great.Apes
chr17:2151250:2151424:+	SINE	Alu	AluSx	174	175	169	171	0	0	0	0	0	0	0	0	Great.Apes
chr17:2151496:2151579:-	SINE	MIR	MIRc	83	83	83	81	83	83	83	83	82	82	0	0	Pig.Cow
chr17:2152185:2152479:-	SINE	Alu	AluY	294	293	293	292	0	0	0	0	0	0	0	0	Great.Apes
chr17:2152589:2152916:-	SINE	Alu	AluJr	327	327	0	329	325	0	0	0	0	0	0	0	Apes
chr17:2153686:2153977:-	SINE	Alu	AluJo	291	291	291	296	295	290	290	300	0	0	0	0	New.World.Monkey
chr17:2154223:2154301:-	LINE	L2	L2c	78	78	78	78	78	78	78	78	87	79	0	0	Pig.Cow
chr17:2155113:2155422:+	SINE	Alu	AluSp	309	309	309	304	308	324	324	0	0	0	0	0	Old.World.Monkey
chr17:2155425:2155717:+	SINE	Alu	AluSc	292	303	317	303	299	297	300	0	0	0	0	0	Old.World.Monkey
chr17:2155781:2155921:+	SINE	MIR	MIRc	140	140	140	140	140	0	0	139	0	138	0	0	Pig.Cow
chr17:2155944:2156108:-	DNA	hAT-Charlie	MER5B	164	163	164	165	164	164	164	164	164	0	0	0	Pig.Cow
chr17:2156124:2156413:+	DNA	hAT-Charlie	MER58B	289	289	288	287	288	276	276	0	0	0	0	0	Old.World.Monkey
chr17:2156413:2156701:-	SINE	Alu	AluY	288	278	0	0	0	0	0	0	0	0	0	0	Great.Apes
chr17:2156701:2156758:+	DNA	hAT-Charlie	MER58B	57	57	57	57	57	58	58	59	0	0	0	0	New.World.Monkey
chr17:2157629:2157928:-	SINE	Alu	AluSz6	299	301	300	300	301	300	300	288	0	0	0	0	New.World.Monkey
chr17:2158007:2158296:-	LINE	L2	L2b	289	289	290	289	287	289	289	0	0	0	0	0	Old.World.Monkey
chr17:2158416:2158726:+	SINE	Alu	AluY	310	0	0	0	0	0	0	0	0	0	0	0	Human
chr17:2158740:2158812:-	LINE	L2	L2b	72	0	0	0	0	0	0	0	0	0	0	71	Eutheria
chr17:2158830:2159475:+	Other	Other	SVA_D	645	644	0	0	0	0	0	0	0	0	0	0	Great.Apes
chr17:2159497:2159517:+	Other	Other	SVA_D	20	0	0	0	0	0	0	0	0	0	0	0	Human
chr17:2159773:2160077:+	SINE	Alu	AluJb	304	304	0	307	0	0	0	0	0	0	0	0	Great.Apes
chr17:2160283:2160374:-	SINE	Alu	AluSx	91	91	91	91	91	0	0	91	0	0	0	0	New.World.Monkey
chr17:2160374:2160671:-	SINE	Alu	AluSc	297	296	304	0	298	0	0	0	0	0	0	0	Apes
chr17:2160671:2160736:-	SINE	Alu	AluSx	65	65	65	0	65	0	0	0	0	0	0	0	Apes
chr17:2160861:2160980:+	LINE	L2	L2c	119	119	119	0	119	0	0	120	149	0	0	0	Pig.Cow
chr17:2161030:2161329:+	SINE	Alu	AluSg	299	300	0	302	0	306	306	0	0	0	0	0	Old.World.Monkey
chr17:2161386:2161528:-	SINE	MIR	MIR	142	142	0	0	142	142	142	0	0	0	0	150	Eutheria
chr17:2161567:2161867:+	SINE	Alu	AluSx	300	0	0	303	300	300	300	0	0	0	0	0	Old.World.Monkey
chr17:2161874:2162106:+	SINE	Alu	AluJo	232	0	0	233	232	238	238	232	0	0	0	0	New.World.Monkey
chr17:2162112:2162389:+	SINE	Alu	AluSg	277	277	0	287	277	291	291	292	0	0	0	0	New.World.Monkey
chr17:2162716:2162988:+	SINE	Alu	AluJb	272	271	0	274	273	274	275	275	0	0	0	0	New.World.Monkey
chr17:2164006:2164319:+	SINE	Alu	AluSx1	313	314	0	0	313	298	298	0	0	0	0	0	Old.World.Monkey
chr17:2164319:2164620:+	SINE	Alu	AluY	301	306	295	0	297	0	333	0	0	0	0	0	Old.World.Monkey
chr17:2164657:2164738:+	LINE	L1	L1ME3A	81	81	79	81	81	81	81	80	82	79	0	0	Pig.Cow
chr17:2165734:2165783:+	LINE	CR1	L3	49	49	49	49	49	49	49	49	49	49	48	49	Eutheria
chr17:2165819:2166144:+	LINE	L2	L2c	325	325	323	325	327	326	326	320	0	0	0	0	New.World.Monkey
chr17:2167913:2168211:+	SINE	Alu	AluSz	298	303	294	298	0	0	306	297	0	0	0	0	New.World.Monkey
chr17:2168450:2168531:+	DNA	hAT-Charlie	MER20B	81	78	81	81	81	81	81	78	0	0	0	0	New.World.Monkey
chr17:2168531:2168815:+	SINE	Alu	AluSx1	284	647	284	289	285	295	295	311	0	0	0	0	New.World.Monkey
chr17:2168916:2169048:-	DNA	hAT-Charlie	MER58C	132	132	132	132	132	132	132	0	232	0	0	0	Pig.Cow
chr17:2170506:2170793:-	SINE	Alu	AluJb	287	289	287	280	0	284	285	0	0	0	0	0	Old.World.Monkey
chr17:2171033:2171340:-	SINE	Alu	AluY	307	303	308	301	303	0	0	0	0	0	0	0	Apes
chr17:2171367:2171497:-	SINE	Alu	FLAM_C	130	130	130	130	130	131	131	131	0	0	0	0	New.World.Monkey
chr17:2171788:2171923:+	SINE	Alu	AluSx	135	135	0	0	132	0	0	133	0	0	0	0	New.World.Monkey
chr17:2171923:2172215:+	SINE	Alu	AluY	292	292	0	0	292	0	0	0	0	0	0	0	Apes
chr17:2172219:2172535:+	SINE	Alu	AluY	316	330	0	0	332	0	0	0	0	0	0	0	Apes
chr17:2172535:2172709:+	SINE	Alu	AluSx	174	190	188	0	176	189	189	0	0	0	0	0	Old.World.Monkey
chr17:2173055:2173176:-	SINE	MIR	MIRc	121	121	121	122	121	122	122	122	0	0	0	121	Eutheria
chr17:2173176:2173342:+	SINE	Alu	AluJo	166	166	166	169	159	166	167	0	0	0	0	0	Old.World.Monkey
chr17:2173342:2173385:-	SINE	MIR	MIRb	43	43	43	45	0	43	43	0	56	0	61	0	Eutheria
chr17:2173623:2173915:+	SINE	Alu	AluJo	292	293	288	302	0	280	280	291	0	0	0	0	New.World.Monkey
chr17:2174311:2174386:+	SINE	Alu	AluJo	75	75	75	76	0	75	75	0	0	0	0	0	Old.World.Monkey
chr17:2174399:2174684:-	SINE	Alu	AluSz	285	0	0	0	0	301	0	0	0	0	0	0	Old.World.Monkey
chr17:2174726:2175034:+	SINE	Alu	AluSx1	308	0	0	0	0	319	319	0	0	0	0	0	Old.World.Monkey
chr17:2175432:2175725:+	LINE	L2	L2c	293	293	293	292	291	291	291	0	0	0	0	0	Old.World.Monkey
chr17:2175725:2175950:-	DNA	TcMar-Tigger	MER82	225	226	225	225	227	228	228	0	0	0	0	0	Old.World.Monkey
chr17:2175950:2176236:+	SINE	Alu	AluY	286	286	287	286	306	297	302	0	0	0	0	0	Old.World.Monkey
chr17:2176236:2176527:-	DNA	TcMar-Tigger	MER82	291	289	291	291	291	294	294	0	0	0	0	0	Old.World.Monkey
chr17:2176527:2176672:+	SINE	Alu	AluSx	145	145	145	145	0	0	0	0	0	0	0	0	Great.Apes
chr17:2176672:2176947:+	SINE	Alu	AluSg4	275	274	279	275	291	0	0	0	0	0	0	0	Apes
chr17:2176947:2177111:+	SINE	Alu	AluSx	164	183	163	169	172	162	162	0	0	0	0	0	Old.World.Monkey
chr17:2177111:2177280:-	DNA	TcMar-Tigger	MER82	169	169	169	169	169	168	168	0	0	0	0	0	Old.World.Monkey
chr17:2177280:2177321:+	LINE	L2	L2c	41	41	41	41	41	41	41	41	44	0	0	0	Pig.Cow
chr17:2177321:2177534:+	DNA	hAT-Charlie	MER58A	213	0	213	213	211	213	213	213	215	0	0	0	Pig.Cow
chr17:2177534:2177610:+	LINE	L2	L2c	76	0	76	76	76	76	76	77	78	0	0	0	Pig.Cow
chr17:2178133:2178251:+	SINE	Alu	AluJo	118	118	118	118	130	118	118	0	0	0	0	0	Old.World.Monkey
chr17:2178349:2178411:+	DNA	TcMar-Tigger	Tigger9b	62	62	0	62	62	0	0	0	0	0	0	0	Apes
chr17:2178434:2178729:+	SINE	Alu	AluSz	295	295	0	295	0	295	295	295	0	0	0	0	New.World.Monkey
chr17:2179397:2179687:+	DNA	TcMar-Tigger	Tigger9b	290	290	290	290	293	291	291	0	0	0	0	0	Old.World.Monkey
chr17:2179687:2179979:-	SINE	Alu	AluSp	292	298	297	297	301	314	315	0	0	0	0	0	Old.World.Monkey
chr17:2179979:2180079:+	DNA	TcMar-Tigger	Tigger9b	100	100	100	100	100	100	100	0	0	0	0	0	Old.World.Monkey
chr17:2180079:2180374:-	SINE	Alu	AluSp	295	294	294	291	288	308	304	0	0	0	0	0	Old.World.Monkey
chr17:2180374:2180451:+	DNA	TcMar-Tigger	Tigger9b	77	0	77	0	77	75	74	0	0	0	0	0	Old.World.Monkey
chr17:2180451:2180758:-	SINE	Alu	AluY	307	297	0	0	0	0	0	0	0	0	0	0	Great.Apes
chr17:2180758:2180973:+	DNA	TcMar-Tigger	Tigger9b	215	216	216	216	216	214	211	207	0	0	0	0	New.World.Monkey
chr17:2181057:2181352:+	SINE	Alu	AluJb	295	295	297	294	294	294	294	294	0	0	0	0	New.World.Monkey
chr17:2181381:2181461:+	LINE	L1	L1ME4a	80	80	80	80	80	80	80	80	0	0	0	0	New.World.Monkey
chr17:2181498:2181798:-	SINE	Alu	AluSx	300	298	303	300	300	302	300	0	0	0	0	0	Old.World.Monkey
chr17:2181915:2181973:+	LINE	L2	L2c	58	58	58	0	58	58	58	58	0	0	0	0	New.World.Monkey
chr17:2181973:2182092:+	LINE	L1	L1MA4	119	121	121	121	118	119	121	116	0	0	0	0	New.World.Monkey
chr17:2182092:2182230:+	LINE	L2	L2c	138	138	138	138	138	138	138	137	0	0	0	0	New.World.Monkey
chr17:2182222:2183044:-	LINE	L2	L2b	822	821	822	820	0	817	817	798	0	0	0	0	New.World.Monkey
chr17:2183060:2183384:+	LINE	L2	L2c	324	324	325	319	324	324	324	329	0	0	0	0	New.World.Monkey
chr17:2183554:2183856:-	SINE	Alu	AluSx3	302	302	0	300	304	293	291	306	0	0	0	0	New.World.Monkey
chr17:2184109:2184346:+	SINE	Alu	AluJr4	237	237	237	235	238	241	241	0	0	0	0	0	Old.World.Monkey
chr17:2184359:2184437:-	SINE	Alu	AluJb	78	78	78	78	78	78	78	0	0	0	0	0	Old.World.Monkey
chr17:2184445:2184722:-	SINE	Alu	AluJo	277	277	277	277	277	277	277	0	0	0	0	0	Old.World.Monkey
chr17:2184722:2185434:+	LINE	L2	L2c	712	712	715	713	709	718	718	0	0	0	0	0	Old.World.Monkey
chr17:2186182:2186476:+	SINE	Alu	AluSq	294	294	0	295	293	295	295	285	0	0	0	0	New.World.Monkey
chr17:2186791:2186850:-	snRNA	snRNA	U4	59	59	59	59	59	59	59	59	0	0	0	0	New.World.Monkey
chr17:2187370:2187557:+	SINE	MIR	MIRb	187	187	187	187	187	186	186	0	0	0	0	0	Old.World.Monkey
chr17:2187967:2188182:+	SINE	MIR	MIRb	215	215	215	215	215	218	218	220	225	0	0	0	Pig.Cow
chr17:2188230:2188392:+	DNA	TcMar-Tc2	MER104	162	162	162	161	163	0	0	163	158	0	0	0	Pig.Cow
chr17:2188742:2188850:+	LINE	L1	L1MB2	108	108	108	107	0	107	107	0	0	0	0	0	Old.World.Monkey
chr17:2188850:2188962:+	SINE	Alu	FLAM_C	112	112	112	112	0	112	112	0	0	0	0	0	Old.World.Monkey
chr17:2188962:2189267:-	SINE	Alu	AluSz	305	306	301	0	0	299	298	0	0	0	0	0	Old.World.Monkey
chr17:2189267:2189295:+	SINE	Alu	FLAM_C	28	28	28	0	0	29	29	0	0	0	0	0	Old.World.Monkey
chr17:2189295:2190217:+	LINE	L1	L1MB2	922	925	921	0	0	935	935	0	0	0	0	0	Old.World.Monkey
chr17:2190217:2190511:-	SINE	Alu	AluYc	294	288	295	290	0	0	0	0	0	0	0	0	Great.Apes
chr17:2190511:2191323:+	LINE	L1	L1MB2	812	812	0	812	0	0	0	0	0	0	0	0	Great.Apes
chr17:2191325:2191621:+	SINE	Alu	AluSx	296	296	0	296	0	0	0	0	0	0	0	0	Great.Apes
chr17:2191633:2191930:+	SINE	Alu	AluSz	297	296	0	298	0	0	0	0	0	0	0	0	Great.Apes
chr17:2191942:2192092:+	SINE	Alu	AluJb	150	150	0	150	0	0	0	0	0	0	0	0	Great.Apes
chr17:2192092:2192394:+	SINE	Alu	AluY	302	302	0	299	0	0	0	0	0	0	0	0	Great.Apes
chr17:2192394:2192561:+	SINE	Alu	AluJb	167	169	0	179	0	162	163	162	0	0	0	0	New.World.Monkey
chr17:2192567:2192850:+	SINE	Alu	AluJr	283	279	283	281	279	283	283	279	0	0	0	0	New.World.Monkey
chr17:2192928:2193218:+	SINE	Alu	AluSz	290	290	290	291	290	291	291	282	0	0	0	0	New.World.Monkey
chr17:2193277:2193399:+	LINE	L1	L1M4	122	0	119	122	129	127	127	0	0	0	0	0	Old.World.Monkey
chr17:2193399:2194183:+	LINE	L1	L1MB5	784	786	789	781	0	0	0	0	0	0	0	0	Great.Apes
chr17:2194179:2194343:+	LINE	L1	L1MB5	164	164	162	164	0	0	0	0	0	0	0	0	Great.Apes
chr17:2194343:2194645:+	SINE	Alu	AluY	302	356	0	297	0	0	0	0	0	0	0	0	Great.Apes
chr17:2194645:2194674:+	LINE	L1	L1MB5	29	29	29	28	0	29	29	29	0	0	0	0	New.World.Monkey
chr17:2194921:2195165:+	SINE	Alu	AluJo	244	250	244	0	246	0	0	238	0	0	0	0	New.World.Monkey
chr17:2196573:2196735:+	SINE	MIR	MIRc	162	162	0	162	162	162	162	0	0	0	0	0	Old.World.Monkey
chr17:2196776:2197063:-	SINE	Alu	AluSz6	287	287	0	285	287	282	282	282	0	0	0	0	New.World.Monkey
chr17:2197365:2197519:-	DNA	TcMar-Tigger	Tigger12c	154	154	154	155	154	157	157	0	0	0	0	0	Old.World.Monkey
chr17:2197720:2198012:+	LINE	L2	L2c	292	292	292	288	292	291	291	607	0	0	0	0	New.World.Monkey
chr17:2198173:2198470:-	SINE	Alu	AluSx	297	296	0	297	296	299	296	0	0	0	0	0	Old.World.Monkey
chr17:2198659:2198926:+	LINE	L2	L2c	267	267	267	266	268	268	267	0	0	0	0	0	Old.World.Monkey
chr17:2198970:2199739:+	LINE	L2	L2c	769	769	769	766	766	756	760	0	0	0	0	0	Old.World.Monkey
chr17:2199741:2200004:+	DNA	hAT-Charlie	MER1B	263	263	263	251	263	325	324	0	0	0	0	0	Old.World.Monkey
chr17:2200005:2200328:+	SINE	Alu	AluSq	323	320	0	308	324	314	314	0	0	0	0	0	Old.World.Monkey
chr17:2200347:2200506:+	LINE	L2	L2c	159	163	163	158	163	158	158	163	0	0	0	0	New.World.Monkey
chr17:2201731:2202029:+	SINE	Alu	AluY	298	298	294	286	303	0	0	0	0	0	0	0	Apes
chr17:2204854:2205120:+	SINE	Alu	AluY	266	376	0	266	266	0	0	0	0	0	0	0	Apes
chr17:2205264:2205553:+	SINE	Alu	AluJr	289	289	0	293	284	289	289	0	0	0	0	0	Old.World.Monkey
chr17:2205555:2205862:+	SINE	Alu	AluSc8	307	307	0	309	309	301	325	0	0	0	0	0	Old.World.Monkey
chr17:2207548:2207836:-	SINE	Alu	AluSx	288	546	0	545	550	0	536	0	0	0	0	0	Old.World.Monkey
chr17:2207922:2208068:+	SINE	Alu	AluSx	146	146	0	144	146	156	154	0	0	0	0	0	Old.World.Monkey
chr17:2208660:2208988:+	LINE	L1	L1ME4a	328	328	328	328	331	0	328	0	490	0	0	0	Pig.Cow
chr17:2208988:2209292:-	SINE	Alu	AluSq	304	304	0	0	0	0	309	0	0	0	0	0	Old.World.Monkey
chr17:2209329:2209618:+	SINE	Alu	AluSx1	289	292	0	0	294	0	0	0	0	0	0	0	Apes
chr17:2209728:2210029:+	SINE	Alu	AluSx1	301	301	309	292	289	0	0	288	0	0	0	0	New.World.Monkey
chr17:2211372:2211616:+	LINE	L1	L1ME4a	244	242	245	245	239	0	0	0	0	0	0	0	Apes
chr17:2211713:2211853:+	LINE	L2	L2	140	140	140	140	136	0	0	140	0	0	0	0	New.World.Monkey
chr17:2211870:2212126:+	SINE	Alu	AluSc	256	256	0	256	256	0	0	0	0	0	0	0	Apes
chr17:2212130:2212414:+	SINE	Alu	AluSq2	284	284	0	284	275	0	284	283	0	0	0	0	New.World.Monkey
chr17:2212435:2212556:-	SINE	Alu	AluJb	121	121	121	121	0	120	121	121	0	0	0	0	New.World.Monkey
chr17:2212764:2213021:-	LINE	L1	L1ME5	257	257	257	258	258	262	262	0	250	0	0	0	Pig.Cow
chr17:2213080:2213479:+	LTR	ERVL-MaLR	MLT1K	399	400	401	395	715	400	400	0	401	0	0	0	Pig.Cow
chr17:2213553:2213640:-	LINE	L1	L1M3	87	87	87	87	88	87	87	90	0	0	0	0	New.World.Monkey
chr17:2213646:2213800:-	SINE	Alu	AluJb	154	154	154	154	156	163	163	164	0	0	0	0	New.World.Monkey
chr17:2213867:2214039:-	SINE	Alu	AluSx	172	172	0	175	167	0	0	0	0	0	0	0	Apes
chr17:2214039:2214339:-	SINE	Alu	AluY	300	300	0	300	297	0	0	0	0	0	0	0	Apes
chr17:2214339:2214482:-	SINE	Alu	AluSx	143	0	0	143	0	0	0	0	0	0	0	0	Great.Apes
chr17:2214487:2214595:-	SINE	Alu	AluJo	108	108	0	115	108	124	124	0	0	0	0	0	Old.World.Monkey
chr17:2214647:2214941:+	SINE	Alu	AluJb	294	294	0	0	292	0	0	292	0	0	0	0	New.World.Monkey
chr17:2215073:2215212:+	LINE	L1	L1ME4a	139	139	0	139	139	0	0	0	0	0	0	0	Apes
chr17:2215221:2215524:+	SINE	Alu	AluJo	303	306	0	313	0	0	0	0	0	0	0	0	Great.Apes
chr17:2215529:2215608:+	LINE	L1	L1ME4a	79	78	0	79	0	0	0	0	0	0	0	0	Great.Apes
chr17:2215608:2215901:+	SINE	Alu	AluSc8	293	293	0	289	0	293	293	0	0	0	0	0	Old.World.Monkey
chr17:2215901:2216196:+	LINE	L1	L1ME4a	295	295	295	292	0	289	289	0	0	0	0	0	Old.World.Monkey
chr17:2216224:2216406:-	SINE	Alu	AluJb	182	182	182	182	0	178	178	183	0	0	0	0	New.World.Monkey
chr17:2216442:2216735:+	SINE	Alu	AluSx1	293	299	0	293	0	0	0	285	0	0	0	0	New.World.Monkey
chr17:2216747:2217048:+	SINE	Alu	AluSx1	301	302	0	302	0	0	0	291	0	0	0	0	New.World.Monkey
chr17:2217186:2217298:+	LINE	L1	L1ME4a	112	112	0	112	0	0	0	409	0	0	0	0	New.World.Monkey
chr17:2217462:2217595:+	SINE	Alu	AluSx	133	133	0	133	0	0	132	0	0	0	0	0	Old.World.Monkey
chr17:2217595:2217897:+	SINE	Alu	AluY	302	314	0	0	288	0	0	0	0	0	0	0	Apes
chr17:2217897:2218068:+	SINE	Alu	AluSx	171	171	0	163	169	169	0	0	0	0	0	0	Old.World.Monkey
chr17:2218256:2218553:+	SINE	Alu	AluSg	297	291	0	288	292	304	301	0	0	0	0	0	Old.World.Monkey
chr17:2218604:2218674:-	DNA	hAT?	MamRep1879	70	70	70	70	70	70	70	70	78	0	0	0	Pig.Cow
chr17:2219023:2219158:-	SINE	MIR	MIRc	135	132	135	135	135	0	0	291	135	0	0	0	Pig.Cow
chr17:2219312:2219621:+	DNA	TcMar-Tigger	Tigger3a	309	0	312	0	311	312	312	311	0	0	0	0	New.World.Monkey
chr17:2219841:2219891:+	SINE	Alu	AluSx	50	50	50	50	50	50	50	0	0	0	0	0	Old.World.Monkey
chr17:2219891:2220000:+	SINE	Alu	AluSx	109	109	110	109	109	116	109	0	0	0	0	0	Old.World.Monkey
chr17:2220000:2220315:-	SINE	Alu	AluY	315	307	348	0	325	0	0	0	0	0	0	0	Apes
chr17:2220315:2220523:+	SINE	Alu	AluSx	208	206	0	0	0	0	210	0	0	0	0	0	Old.World.Monkey
chr17:2220523:2220827:+	SINE	Alu	AluY	304	304	301	0	0	0	296	0	0	0	0	0	Old.World.Monkey
chr17:2220827:2221015:+	SINE	Alu	AluSx	188	189	188	189	0	188	188	0	0	0	0	0	Old.World.Monkey
chr17:2221024:2221105:-	LINE	L2	L2	81	81	81	85	81	81	81	81	0	0	0	0	New.World.Monkey
chr17:2221430:2221742:-	SINE	Alu	AluJb	312	297	315	331	318	306	306	0	0	0	0	0	Old.World.Monkey
chr17:2221750:2222063:-	SINE	Alu	AluY	313	0	0	338	319	320	327	0	0	0	0	0	Old.World.Monkey
chr17:2222276:2222632:+	LINE	L2	L2a	356	358	0	363	350	358	358	0	0	0	0	0	Old.World.Monkey
chr17:2222685:2222874:-	SINE	Alu	AluJo	189	189	0	191	190	189	189	0	0	0	0	0	Old.World.Monkey
chr17:2222876:2223105:+	LINE	L2	L2a	229	229	0	0	229	229	229	0	0	0	0	0	Old.World.Monkey
chr17:2223105:2223411:-	SINE	Alu	AluSc8	306	315	0	0	310	0	0	0	0	0	0	0	Apes
chr17:2223411:2223543:+	LINE	L2	L2a	132	132	0	0	127	0	0	0	0	0	0	0	Apes
chr17:2223543:2223847:-	SINE	Alu	AluSx4	304	298	0	0	0	0	0	0	0	0	0	0	Great.Apes
chr17:2223852:2224155:-	SINE	Alu	AluSz6	303	303	298	300	0	294	294	289	0	0	0	0	New.World.Monkey
chr17:2224155:2224539:+	LINE	L2	L2a	384	393	384	380	0	388	388	377	0	0	0	0	New.World.Monkey
chr17:2225076:2225374:-	SINE	Alu	AluSx3	298	300	298	297	302	0	0	0	0	0	0	0	Apes
chr17:2225392:2225522:-	SINE	Alu	FLAM_C	130	130	129	130	128	127	130	0	0	0	0	0	Old.World.Monkey
chr17:2225796:2226105:-	SINE	Alu	AluY	309	309	0	308	328	0	0	0	0	0	0	0	Apes
chr17:2226115:2226358:-	SINE	Alu	AluSx1	243	242	0	243	243	243	243	0	0	0	0	0	Old.World.Monkey
chr17:2228264:2228474:-	DNA	TcMar-Tigger	MER6B	210	210	210	210	210	0	0	0	0	0	0	0	Apes
chr17:2228902:2229203:-	SINE	Alu	AluSg	301	300	302	301	293	542	0	299	0	0	0	0	New.World.Monkey
chr17:2229215:2229367:-	SINE	Alu	AluSq2	152	152	156	152	152	0	0	0	0	0	0	0	Apes
chr17:2229971:2230116:-	SINE	Alu	AluJb	145	145	145	157	0	143	143	141	0	0	0	0	New.World.Monkey
chr17:2230116:2230412:+	SINE	Alu	AluSq	296	296	0	296	296	296	296	0	0	0	0	0	Old.World.Monkey
chr17:2230412:2230427:-	SINE	Alu	AluJb	15	15	0	15	19	0	0	15	0	0	0	0	New.World.Monkey
chr17:2230427:2230729:+	SINE	Alu	AluSx1	302	301	0	297	305	301	301	310	0	0	0	0	New.World.Monkey
chr17:2230729:2230786:-	SINE	Alu	AluJb	57	57	57	57	57	57	57	55	0	0	0	0	New.World.Monkey
chr17:2230805:2231133:+	LINE	L1	L1ME4a	328	326	324	319	325	339	335	0	0	0	0	0	Old.World.Monkey
chr17:2231262:2231558:+	SINE	Alu	AluSx1	296	283	0	288	287	288	0	0	0	0	0	0	Old.World.Monkey
chr17:2231558:2231930:+	SINE	Alu	AluSx	372	363	0	0	0	0	0	0	0	0	0	0	Great.Apes
chr17:2231932:2232241:+	SINE	Alu	AluY	309	302	0	0	300	0	310	0	0	0	0	0	Old.World.Monkey
chr17:2232304:2232338:-	SINE	Alu	AluYc	34	34	34	34	34	34	34	0	0	0	0	0	Old.World.Monkey
chr17:2233216:2233514:-	SINE	Alu	AluSp	298	299	297	0	297	300	299	0	0	0	0	0	Old.World.Monkey
chr17:2234631:2235040:+	LTR	ERVL-MaLR	MSTA	409	412	408	405	411	404	404	411	0	0	0	0	New.World.Monkey
chr17:2235848:2236160:+	SINE	Alu	AluY	312	311	303	0	0	310	310	0	0	0	0	0	Old.World.Monkey
chr17:2241832:2241965:+	LINE	L2	L2a	133	133	133	137	133	130	130	133	0	0	0	0	New.World.Monkey
chr17:2242085:2242364:+	SINE	Alu	AluSx	279	282	0	297	278	283	280	266	0	0	0	0	New.World.Monkey
chr17:2242439:2242737:+	SINE	Alu	AluSg4	298	287	298	308	300	0	0	0	0	0	0	0	Apes
chr17:2242737:2243020:+	SINE	Alu	AluY	283	275	0	288	289	0	293	0	0	0	0	0	Old.World.Monkey
chr17:2243412:2243692:-	SINE	Alu	AluSc5	280	280	0	283	286	287	287	293	0	0	0	0	New.World.Monkey
chr17:2243879:2244177:-	SINE	Alu	AluY	298	296	289	0	300	0	0	0	0	0	0	0	Apes
chr17:2244410:2244674:-	SINE	Alu	AluSq	264	275	0	274	0	324	324	0	0	0	0	0	Old.World.Monkey
chr17:2245033:2245425:+	LINE	L1	L1ME3A	392	393	393	398	397	0	0	0	0	0	0	0	Apes
chr17:2245425:2245747:+	SINE	Alu	AluSx	322	321	0	325	480	335	331	0	0	0	0	0	Old.World.Monkey
chr17:2245747:2245962:+	LINE	L1	L1ME3A	215	217	0	222	216	217	217	0	0	0	358	0	Old.World.Monkey
chr17:2245989:2246279:+	SINE	Alu	AluSx	290	291	0	301	300	303	303	280	0	0	0	0	New.World.Monkey
chr17:2247000:2247132:+	DNA	hAT-Charlie	MER5B	132	132	132	134	132	132	132	132	134	0	131	127	Eutheria
chr17:2247134:2247239:-	DNA	hAT-Charlie	MER5A	105	0	105	104	105	106	106	105	0	0	309	7761	Eutheria
chr17:2247808:2248005:-	LINE	L2	L2a	197	197	197	0	197	197	195	193	0	0	0	0	New.World.Monkey
chr17:2248038:2248243:+	SINE	MIR	MIRb	205	205	205	209	205	205	205	204	203	0	0	0	Pig.Cow
chr17:2248474:2248609:+	SINE	Alu	AluSx	135	135	135	141	134	136	136	136	0	0	0	0	New.World.Monkey
chr17:2248609:2248910:+	SINE	Alu	AluY	301	2031	3550	298	2040	0	2506	0	0	0	0	0	Old.World.Monkey
chr17:2248911:2249010:-	DNA	hAT-Charlie	MER102a	99	99	99	98	99	0	99	96	99	0	0	0	Pig.Cow
chr17:2250100:2250388:+	SINE	Alu	AluJr	288	288	288	292	287	278	282	288	0	0	0	0	New.World.Monkey
chr17:2250389:2250700:-	SINE	Alu	AluSx1	311	311	315	313	311	305	306	318	0	0	0	0	New.World.Monkey
chr17:2250926:2251060:-	SINE	Alu	FLAM_A	134	132	134	747	719	682	685	0	0	0	0	0	Old.World.Monkey
chr17:2251611:2251686:+	SINE	Alu	AluJo	75	75	75	74	75	75	75	76	0	0	0	0	New.World.Monkey
chr17:2251860:2251947:+	SINE	MIR	MIRb	87	87	87	87	87	87	87	0	99	0	92	92	Eutheria
chr17:2252046:2252352:-	SINE	Alu	AluJr	306	312	0	303	0	303	303	310	0	0	0	0	New.World.Monkey
chr17:2252387:2252678:+	SINE	Alu	AluSx	291	291	0	293	0	291	292	295	0	0	0	0	New.World.Monkey
chr17:2252771:2253071:+	LINE	L1	L1MC5	300	300	300	302	0	0	0	301	312	0	0	0	Pig.Cow
chr17:2253082:2253380:-	SINE	Alu	AluY	298	298	356	0	0	0	0	0	0	0	0	0	Great.Apes
chr17:2253380:2253515:-	SINE	Alu	AluSx	135	135	135	0	0	0	0	0	0	0	0	0	Great.Apes
chr17:2253516:2253625:-	LINE	L2	L2	109	109	104	0	0	0	0	0	0	0	0	0	Great.Apes
chr17:2253625:2253941:+	SINE	Alu	AluSx	316	317	342	0	0	0	0	0	0	0	0	0	Great.Apes
chr17:2253941:2254063:-	LINE	L2	L2	122	122	122	0	0	0	0	0	0	0	0	0	Great.Apes
chr17:2254146:2254264:-	SINE	MIR	MIRb	118	118	118	118	118	0	0	0	0	0	0	0	Apes
chr17:2254264:2254559:+	SINE	Alu	AluSx1	295	295	295	292	295	0	0	0	0	0	0	0	Apes
chr17:2254559:2254611:-	SINE	MIR	MIRb	52	52	52	52	52	0	0	51	0	0	0	0	New.World.Monkey
chr17:2254941:2255107:-	SINE	Alu	AluSx3	166	167	167	0	0	0	0	0	0	0	0	0	Great.Apes
chr17:2256059:2256370:-	SINE	Alu	AluY	311	0	315	0	300	0	0	0	0	0	0	0	Apes
chr17:2256774:2257070:+	SINE	Alu	AluSz	296	295	0	307	299	0	0	289	0	0	0	0	New.World.Monkey
chr17:2257195:2257500:-	SINE	Alu	AluJr4	305	306	0	324	314	0	0	0	0	0	0	0	Apes
chr17:2257510:2257641:-	SINE	Alu	AluY	131	131	153	146	130	130	130	0	0	0	0	0	Old.World.Monkey
chr17:2257645:2258062:-	LINE	L1	L1MC4a	417	417	416	416	416	417	417	417	0	0	0	0	New.World.Monkey
chr17:2260660:2260783:+	LINE	L1	L1PB1	123	123	123	125	123	125	125	0	0	0	0	0	Old.World.Monkey
chr17:2260783:2261090:-	SINE	Alu	AluSq2	307	318	308	323	322	0	323	0	0	0	0	0	Old.World.Monkey
chr17:2261722:2262013:+	SINE	Alu	AluJr	291	291	291	297	292	287	287	0	0	0	0	0	Old.World.Monkey
chr17:2262158:2262468:-	SINE	Alu	AluSc8	310	307	305	0	308	336	310	0	0	0	0	0	Old.World.Monkey
chr17:2263354:2263659:+	SINE	Alu	AluSz	305	0	300	299	1021	1906	1036	2021	0	0	0	0	New.World.Monkey
chr17:2263841:2263977:-	SINE	MIR	MIRb	136	136	143	136	136	143	143	455	0	0	0	0	New.World.Monkey
chr17:2264088:2264207:+	SINE	MIR	MIR3	119	119	119	119	119	427	429	118	115	136	0	0	Pig.Cow
chr17:2269037:2269336:-	SINE	Alu	AluSg	299	295	0	305	643	302	303	0	0	0	0	0	Old.World.Monkey
chr17:2271278:2271441:+	SINE	MIR	MIR3	163	163	163	165	163	163	163	161	0	0	0	167	Eutheria
chr17:2274806:2275026:+	SINE	MIR	MIRb	220	220	220	217	219	218	218	0	227	216	0	0	Pig.Cow
chr17:2275205:2275294:-	SINE	MIR	MIRc	89	89	89	89	89	174	89	0	87	0	0	0	Pig.Cow
chr17:2275974:2276069:+	SINE	MIR	MIR3	95	95	95	91	95	95	95	92	0	0	0	0	New.World.Monkey
chr17:2276932:2277023:+	SINE	MIR	MIRc	91	0	91	91	89	91	91	89	95	93	0	0	Pig.Cow
chr17:2277090:2277205:+	SINE	MIR	MIR3	115	115	115	115	115	115	115	0	0	0	0	0	Old.World.Monkey
chr17:2277588:2277901:+	SINE	Alu	AluJb	313	311	317	317	309	318	318	322	0	0	0	0	New.World.Monkey
chr17:2280508:2280794:+	SINE	Alu	AluSg	286	286	291	296	304	286	286	0	0	0	0	0	Old.World.Monkey
chr17:2281312:2281440:-	DNA	hAT-Charlie	MER5B	128	128	128	128	129	131	131	0	0	0	0	0	Old.World.Monkey
chr17:2281443:2281581:+	SINE	Alu	FLAM_C	138	138	138	138	138	138	138	0	0	0	0	0	Old.World.Monkey
chr17:2281587:2281844:+	SINE	Alu	AluSx1	257	251	254	249	248	256	261	0	0	0	0	0	Old.World.Monkey
chr17:2281868:2281914:+	DNA	hAT-Charlie	MER5B	46	46	46	46	46	0	0	46	0	0	0	0	New.World.Monkey
chr17:2285055:2285323:-	SINE	Alu	AluJr	268	269	269	271	269	273	273	282	0	0	0	0	New.World.Monkey
chr17:2285912:2285971:+	LINE	L2	L2b	59	59	59	59	58	59	59	59	0	0	0	0	New.World.Monkey
chr17:2286133:2286423:-	SINE	Alu	AluSx	290	290	288	287	288	281	281	0	0	0	0	0	Old.World.Monkey
chr17:2286955:2287181:+	SINE	MIR	MIRc	226	226	226	226	226	226	226	0	0	0	0	0	Old.World.Monkey
chr17:2292559:2292868:-	SINE	Alu	AluSp	309	306	0	307	306	310	307	0	0	0	0	0	Old.World.Monkey
chr17:2293638:2293950:+	DNA	hAT-Charlie	MER1B	312	313	312	474	312	323	323	0	0	0	0	0	Old.World.Monkey
chr17:2294287:2294582:-	SINE	Alu	AluSx	295	295	0	295	295	296	283	298	0	0	0	0	New.World.Monkey
chr17:2294720:2294856:-	LINE	CR1	L3b	136	130	136	136	136	137	136	0	139	135	0	0	Pig.Cow
chr17:2295097:2295230:-	SINE	Alu	FLAM_A	133	133	133	133	132	133	133	0	0	0	197	0	Old.World.Monkey
chr17:2295250:2295424:+	LINE	L2	L2b	174	174	174	173	175	0	0	175	0	0	0	0	New.World.Monkey
chr17:2298890:2298963:-	LINE	L2	L2a	73	73	73	73	72	73	73	72	0	75	0	0	Pig.Cow
chr17:2299262:2299344:-	SINE	MIR	MIRc	82	82	82	82	82	82	82	0	82	97	0	0	Pig.Cow
chr17:2299395:2299474:-	SINE	MIR	MIRc	79	79	79	79	79	79	79	79	0	0	0	0	New.World.Monkey
chr17:2305577:2305664:-	SINE	MIR	MIR3	87	87	87	87	87	87	87	87	0	0	0	0	New.World.Monkey
chr17:2306704:2306773:+	DNA	TcMar-Tigger	Tigger5	69	69	69	69	69	69	69	0	0	0	0	0	Old.World.Monkey
chr17:2307316:2307654:+	SINE	Alu	AluSx1	338	328	0	324	0	0	0	0	0	0	0	0	Great.Apes
chr17:2308001:2308306:-	SINE	Alu	AluSz	305	305	0	0	297	296	295	0	0	0	0	0	Old.World.Monkey
chr17:2308865:2308928:-	LINE	L2	L2a	63	63	63	63	63	63	63	0	0	65	0	0	Pig.Cow
chr17:2309111:2309406:+	DNA	TcMar-Tigger	MER2	295	296	295	296	292	300	300	0	0	0	0	0	Old.World.Monkey
chr17:2309692:2309824:+	SINE	Alu	FLAM_A	132	131	132	132	132	126	126	129	0	0	0	0	New.World.Monkey
chr17:2309824:2309883:-	SINE	MIR	MIR3	59	59	0	64	59	58	58	59	0	0	0	0	New.World.Monkey
chr17:2311071:2311335:+	LINE	L1	L1M5	264	264	264	259	266	266	266	256	282	0	0	0	Pig.Cow
chr17:2311335:2311670:+	SINE	Alu	AluSz	335	324	0	322	0	0	0	345	0	0	0	0	New.World.Monkey
chr17:2311676:2311969:+	SINE	Alu	AluSc8	293	282	0	0	0	0	300	0	0	0	0	0	Old.World.Monkey
chr17:2311978:2312292:+	SINE	Alu	AluY	314	0	0	1881	0	0	0	0	0	0	0	0	Great.Apes
chr17:2312292:2312341:+	LINE	L1	L1M5	49	49	0	0	0	0	0	0	0	0	0	0	Great.Apes
chr17:2312660:2312948:-	SINE	Alu	AluJb	288	288	0	288	288	281	281	0	0	0	0	0	Old.World.Monkey
chr17:2312981:2313276:-	SINE	Alu	AluSp	295	295	291	295	294	291	291	0	0	0	0	0	Old.World.Monkey
chr17:2313301:2313619:+	SINE	Alu	AluY	318	327	0	913	325	0	0	0	0	0	0	0	Apes
chr17:2313645:2313950:+	SINE	Alu	AluSc	305	305	300	0	307	0	0	0	0	0	0	0	Apes
chr17:2314433:2314520:+	LINE	CR1	L3	87	87	87	87	87	87	87	0	88	90	0	0	Pig.Cow
chr17:2314706:2315014:-	SINE	Alu	AluJb	308	305	308	307	307	299	296	0	0	0	0	0	Old.World.Monkey
chr17:2315036:2315179:+	DNA	hAT-Charlie	MER102b	143	143	143	139	0	143	0	0	0	0	0	0	Old.World.Monkey
chr17:2315185:2315496:-	SINE	Alu	AluSx	311	311	311	309	0	311	0	0	0	0	0	0	Old.World.Monkey
chr17:2315609:2315902:+	SINE	Alu	AluSq2	293	293	293	294	294	290	0	0	0	0	0	0	Old.World.Monkey
chr17:2316612:2316884:-	SINE	Alu	AluSx	272	272	271	273	274	0	0	0	0	0	0	0	Apes
chr17:2317232:2317411:+	SINE	MIR	MIRb	179	179	179	178	179	182	182	177	0	171	0	180	Eutheria
chr17:2317641:2317767:-	SINE	MIR	MIRb	126	126	126	127	0	124	124	126	126	127	0	160	Eutheria
chr17:2318766:2319075:-	SINE	Alu	AluSg	309	309	310	307	297	0	0	0	0	0	0	0	Apes
chr17:2319257:2319416:+	LINE	L1	L1ME4a	159	155	159	157	158	160	160	154	0	0	0	0	New.World.Monkey
chr17:2320352:2320655:-	SINE	Alu	AluSz	303	296	291	0	299	327	310	303	0	0	0	0	New.World.Monkey
chr17:2320892:2321148:+	LINE	L1	L1ME4a	256	256	256	244	254	256	256	0	0	0	0	0	Old.World.Monkey
chr17:2321408:2321491:-	DNA	hAT-Charlie	Charlie4z	83	81	0	83	79	91	97	83	0	0	0	0	New.World.Monkey
chr17:2321518:2321592:-	DNA	hAT-Charlie	Charlie4z	74	75	74	73	74	74	74	73	0	71	0	0	Pig.Cow
chr17:2321602:2321906:+	SINE	Alu	AluSq	304	304	305	0	304	296	293	308	0	0	0	0	New.World.Monkey
chr17:2324370:2324663:+	SINE	Alu	AluJr	293	293	293	293	292	289	289	0	0	0	0	0	Old.World.Monkey
chr17:2324678:2324823:-	SINE	MIR	MIRc	145	145	145	158	0	158	158	0	0	0	0	0	Old.World.Monkey
chr17:2325324:2325649:+	SINE	Alu	AluSq	325	0	0	0	0	0	0	0	0	0	0	0	Human
chr17:2325672:2325963:-	SINE	Alu	AluSc	291	291	0	291	0	295	295	0	0	0	0	0	Old.World.Monkey
chr17:2325995:2326305:+	SINE	Alu	AluSz	310	309	0	311	311	800	800	0	0	0	0	0	Old.World.Monkey
chr17:2327381:2327706:-	SINE	Alu	AluYa5	325	0	0	0	0	0	0	0	0	0	0	0	Human
chr17:2327708:2327840:-	SINE	Alu	AluJo	132	132	132	132	132	127	0	0	0	0	0	0	Old.World.Monkey
chr17:2327960:2328258:+	SINE	Alu	AluY	298	301	300	296	306	0	294	0	0	0	0	0	Old.World.Monkey
chr17:2328973:2329197:-	SINE	Alu	AluJb	224	225	226	217	225	220	220	519	0	0	0	0	New.World.Monkey
chr17:2329520:2329649:-	SINE	Alu	FLAM_A	129	130	129	129	129	130	130	125	0	0	0	0	New.World.Monkey
chr17:2329743:2330052:+	SINE	Alu	AluSc5	309	310	0	299	300	0	0	0	0	0	0	0	Apes
chr17:2330146:2330464:+	SINE	Alu	AluSz	318	322	0	324	319	0	0	0	0	0	0	0	Apes
chr17:2330904:2331028:-	SINE	Alu	FLAM_A	124	125	125	123	124	0	0	0	0	0	0	0	Apes
chr17:2331126:2331279:+	SINE	Alu	AluSz6	153	163	154	0	155	0	0	0	0	0	0	0	Apes
chr17:2331415:2331726:+	LINE	L1	L1MC4	311	311	309	0	0	0	0	0	0	0	0	0	Great.Apes
chr17:2331741:2331851:+	SINE	Alu	AluSz6	110	0	0	0	0	0	0	0	0	0	0	0	Human
chr17:2331909:2332047:+	SINE	Alu	FLAM_C	138	132	0	0	0	0	0	0	0	0	0	0	Great.Apes
chr17:2332098:2332140:+	LINE	L1	L1MC5	42	42	0	0	0	0	0	0	0	0	0	0	Great.Apes
chr17:2332140:2332451:-	SINE	Alu	AluSp	311	311	0	0	0	0	0	0	0	0	0	0	Great.Apes
chr17:2332451:2332492:+	LINE	L1	L1MC5	41	41	0	0	0	0	0	0	0	0	0	0	Great.Apes
chr17:2332492:2332781:-	SINE	Alu	AluSx	289	292	0	0	0	0	0	0	0	0	0	0	Great.Apes
chr17:2332781:2333101:+	LINE	L1	L1MC5	320	327	0	332	0	0	0	0	0	0	0	0	Great.Apes
chr17:2333106:2333402:-	SINE	Alu	AluSx1	296	295	0	296	0	0	0	0	0	0	0	0	Great.Apes
chr17:2333411:2333594:-	SINE	Alu	AluJr	183	182	182	186	0	183	203	0	0	0	0	0	Old.World.Monkey
chr17:2333701:2334011:-	SINE	Alu	AluY	310	314	0	306	308	0	0	0	0	0	0	0	Apes
chr17:2334251:2334540:-	SINE	Alu	AluSq	289	293	0	288	291	288	288	291	0	0	0	0	New.World.Monkey
chr17:2334551:2335021:-	LINE	L1	L1ME3A	470	470	469	470	471	0	0	470	0	0	0	0	New.World.Monkey
chr17:2335239:2335542:-	SINE	Alu	AluY	303	303	0	0	0	0	0	0	0	0	0	0	Great.Apes
chr17:2335579:2335876:+	SINE	Alu	AluJb	297	300	0	299	0	0	0	613	0	0	0	0	New.World.Monkey
chr17:2335877:2335973:+	DNA	PiggyBac	MER85	96	96	96	98	95	0	0	0	0	0	0	0	Apes
