## Supplemental Table 3 for "Transposable elements resistant to epigenetic resetting in the human germline are epigenetic hotspots for development and disease" (part 144 of 410)

TE.location.hg19	TE.class	TE.family	TE.subfamily	rlength	pantro4.length	gorgor3.length	ponabe2.length	nomleu3.length	rhemac3.length	macfas5.length	caljac3.length	bostau7.length	susscr3.length	rn6.length	mm10.length	class
chr17:2336075:2336249:-	SINE	MIR	MIR	174	174	174	174	174	0	0	0	0	600	0	0	Pig.Cow
chr17:2337470:2337497:-	DNA	hAT-Charlie	Charlie15a	27	27	27	0	0	0	0	0	0	0	0	0	Great.Apes
chr17:2337497:2337806:-	SINE	Alu	AluSx	309	309	0	309	309	0	0	0	0	0	0	0	Apes
chr17:2337806:2337979:-	DNA	hAT-Charlie	Charlie15a	173	173	173	173	174	0	0	174	199	186	0	0	Pig.Cow
chr17:2340165:2340473:-	SINE	Alu	AluJb	308	308	303	310	293	306	307	306	0	0	0	0	New.World.Monkey
chr17:2340834:2341143:-	SINE	Alu	AluSz6	309	309	0	305	309	300	300	310	0	0	0	0	New.World.Monkey
chr17:2341792:2342087:-	SINE	Alu	AluSx	295	295	0	289	0	294	307	301	0	0	0	0	New.World.Monkey
chr17:2342412:2342705:-	SINE	Alu	AluJo	293	293	293	293	0	292	293	0	0	0	0	0	Old.World.Monkey
chr17:2343199:2343548:+	SINE	Alu	AluJb	349	349	349	349	349	350	350	354	0	0	0	0	New.World.Monkey
chr17:2343548:2343840:-	SINE	Alu	AluSc	292	290	0	292	292	300	292	0	0	0	0	0	Old.World.Monkey
chr17:2343840:2343874:+	SINE	Alu	AluJb	34	0	41	41	34	0	0	0	0	0	0	0	Apes
chr17:2343881:2343954:+	LINE	L1	L1PB4	73	72	72	72	73	73	0	71	0	0	0	0	New.World.Monkey
chr17:2343986:2344293:+	SINE	Alu	AluJo	307	0	303	0	296	306	0	0	0	0	0	0	Old.World.Monkey
chr17:2344337:2344748:+	LINE	L1	L1PB4	411	411	411	422	419	0	0	0	0	0	0	0	Apes
chr17:2345440:2345759:+	LINE	L1	L1ME1	319	319	319	319	315	322	322	319	0	0	0	0	New.World.Monkey
chr17:2345751:2346126:+	LINE	L1	L1ME1	375	377	376	0	1062	0	0	0	0	0	0	0	Apes
chr17:2346126:2346288:-	SINE	Alu	AluSx	162	161	159	164	170	0	164	0	0	0	0	0	Old.World.Monkey
chr17:2346288:2346561:-	SINE	Alu	AluSx3	273	273	0	275	294	0	291	0	0	0	0	0	Old.World.Monkey
chr17:2346568:2346779:+	LINE	L1	L1ME1	211	214	211	214	214	0	0	0	0	0	0	0	Apes
chr17:2346779:2347092:-	SINE	Alu	AluY	313	0	0	310	302	0	0	0	0	0	0	0	Apes
chr17:2347092:2347166:+	LINE	L1	L1ME1	74	0	74	74	74	0	0	0	0	0	0	0	Apes
chr17:2347167:2347393:+	LINE	L1	L1MA7	226	226	222	226	222	0	0	0	0	0	0	0	Apes
chr17:2347393:2347477:+	DNA	TcMar-Tigger	Tigger3c	84	84	84	84	84	0	0	0	0	0	0	0	Apes
chr17:2347477:2347781:+	SINE	Alu	AluSx1	304	304	305	313	304	0	0	0	0	0	0	0	Apes
chr17:2347781:2348007:+	DNA	TcMar-Tigger	Tigger3c	226	226	224	226	226	0	0	0	0	0	0	0	Apes
chr17:2348007:2348308:-	SINE	Alu	AluSx1	301	301	297	298	293	0	0	0	0	0	0	0	Apes
chr17:2348308:2348443:-	SINE	Alu	AluY	135	135	135	135	135	0	0	0	0	0	0	0	Apes
chr17:2348445:2348712:+	DNA	TcMar-Tigger	Tigger3c	267	267	267	276	264	0	0	0	0	0	0	0	Apes
chr17:2348712:2348777:+	LINE	L1	L1MA7	65	65	65	66	66	0	0	0	0	0	0	0	Apes
chr17:2348803:2349091:+	SINE	Alu	AluSz6	288	292	0	287	287	0	0	0	0	0	0	0	Apes
chr17:2349140:2349791:+	LINE	L1	L1ME1	651	650	0	655	654	0	0	0	0	0	0	0	Apes
chr17:2349794:2349885:+	SINE	Alu	AluSc	91	0	0	0	91	0	0	0	0	0	0	0	Apes
chr17:2349924:2350737:+	Other	Other	SVA_D	813	0	0	0	0	0	0	0	0	0	0	0	Human
chr17:2350766:2350993:+	Other	Other	SVA_F	227	0	0	0	0	0	0	0	0	0	0	0	Human
chr17:2351059:2352054:+	Other	Other	SVA_E	995	0	0	0	0	0	0	0	0	0	0	0	Human
chr17:2352119:2352339:+	SINE	Alu	AluSc	220	216	0	0	218	0	0	0	0	0	0	0	Apes
chr17:2352351:2352673:+	LINE	L1	L1ME1	322	322	322	322	322	0	0	0	0	0	0	0	Apes
chr17:2352673:2352800:-	SINE	Alu	FLAM_C	127	127	127	127	127	0	0	126	0	0	0	0	New.World.Monkey
chr17:2352800:2352995:+	LINE	L1	L1ME1	195	190	202	0	189	0	0	0	0	0	0	0	Apes
chr17:2353014:2353831:+	LINE	L1	L1ME1	817	818	816	818	819	0	0	815	0	0	0	0	New.World.Monkey
chr17:2354633:2354942:+	SINE	Alu	AluSz	309	310	0	305	309	297	312	300	0	0	0	0	New.World.Monkey
chr17:2355157:2355450:+	SINE	Alu	AluJb	293	298	0	293	286	294	289	0	0	0	0	0	Old.World.Monkey
chr17:2355926:2356141:-	LINE	L1	L1MC4	215	215	215	213	211	223	223	0	0	0	0	0	Old.World.Monkey
chr17:2356141:2356449:-	SINE	Alu	AluSx	308	308	310	307	302	309	309	0	0	0	0	0	Old.World.Monkey
chr17:2356449:2357034:-	LINE	L1	L1MC4	585	585	585	586	0	0	0	0	0	0	0	0	Great.Apes
chr17:2357297:2357539:-	LINE	L1	L1MC4	242	242	242	243	246	230	0	0	0	0	0	0	Old.World.Monkey
chr17:2357857:2358157:-	SINE	Alu	AluSx1	300	300	297	300	300	287	301	0	0	0	0	0	Old.World.Monkey
chr17:2358212:2358377:-	SINE	Alu	AluSx	165	165	0	167	165	166	166	0	0	0	0	0	Old.World.Monkey
chr17:2358381:2358680:-	SINE	Alu	AluSx	299	441	0	440	0	0	443	0	0	0	0	0	Old.World.Monkey
chr17:2358991:2359279:+	SINE	Alu	AluJb	288	288	288	292	274	288	288	0	0	0	0	0	Old.World.Monkey
chr17:2359785:2360060:-	SINE	Alu	AluJr	275	273	273	272	271	267	267	0	0	0	0	0	Old.World.Monkey
chr17:2360076:2360253:-	SINE	Alu	AluSx	177	632	177	630	632	0	0	0	0	0	0	0	Apes
chr17:2360346:2360656:+	SINE	Alu	AluY	310	299	317	303	0	0	0	0	0	0	0	0	Great.Apes
chr17:2360718:2361018:+	SINE	Alu	AluSx	300	297	297	0	0	300	313	0	0	0	0	0	Old.World.Monkey
chr17:2361065:2361135:-	SINE	MIR	MIR	70	70	70	70	70	70	70	0	0	0	0	0	Old.World.Monkey
chr17:2361186:2361473:-	SINE	Alu	AluJb	287	287	287	0	288	287	287	0	0	0	0	0	Old.World.Monkey
chr17:2361722:2362001:+	SINE	Alu	AluSz	279	278	278	0	277	276	276	278	0	0	0	0	New.World.Monkey
chr17:2362099:2362397:-	SINE	Alu	AluJb	298	298	297	298	294	297	296	292	0	0	0	0	New.World.Monkey
chr17:2362560:2362667:+	SINE	MIR	MIR3	107	108	108	108	108	108	108	108	109	109	0	0	Pig.Cow
chr17:2363013:2363302:+	SINE	Alu	AluSp	289	289	670	0	289	288	289	289	0	0	0	0	New.World.Monkey
chr17:2363897:2364198:+	SINE	Alu	AluSp	301	301	298	0	305	296	296	0	0	0	0	0	Old.World.Monkey
chr17:2364364:2364688:+	SINE	Alu	AluSx	324	322	0	0	0	0	0	0	0	0	0	0	Great.Apes
chr17:2364870:2365172:-	SINE	Alu	AluSx1	302	1026	0	308	0	289	296	0	0	0	0	0	Old.World.Monkey
chr17:2365265:2365748:+	LINE	L1	L1MB2	483	484	484	485	485	508	508	505	0	0	0	0	New.World.Monkey
chr17:2365748:2366129:+	LTR	ERVL-MaLR	MSTA	381	381	381	376	383	380	384	0	0	0	0	0	Old.World.Monkey
chr17:2366129:2366165:+	LINE	L1	L1MB2	36	36	36	36	0	36	36	36	37	37	36	35	Eutheria
chr17:2366745:2367053:-	SINE	Alu	AluSg	308	302	0	0	1300	293	302	0	0	0	0	0	Old.World.Monkey
chr17:2367138:2367416:+	SINE	Alu	AluSq	278	278	0	0	287	0	276	0	0	0	0	0	Old.World.Monkey
chr17:2367920:2368031:-	LINE	L1	L1M5	111	111	113	112	0	113	0	120	0	0	119	119	Eutheria
chr17:2368028:2368552:+	LINE	L1	L1M4	524	524	522	514	521	0	0	0	0	0	0	0	Apes
chr17:2368555:2368865:+	SINE	Alu	AluSc8	310	302	311	302	308	311	0	0	0	0	0	0	Old.World.Monkey
chr17:2368874:2369156:+	SINE	Alu	AluSz	282	282	283	283	0	282	282	0	0	0	0	0	Old.World.Monkey
chr17:2369204:2369506:+	SINE	Alu	AluSz	302	306	305	297	0	302	302	291	0	0	0	0	New.World.Monkey
chr17:2369679:2369856:+	LTR	ERVL-MaLR	MLT1K	177	177	177	177	177	177	177	0	184	193	0	0	Pig.Cow
chr17:2369868:2370085:-	DNA	TcMar-Tigger	MER2	217	215	216	217	218	217	217	213	0	0	0	0	New.World.Monkey
chr17:2370085:2370392:-	SINE	Alu	AluJb	307	317	0	318	318	317	317	315	0	0	0	0	New.World.Monkey
chr17:2370392:2370478:-	DNA	TcMar-Tigger	MER2B	86	86	86	86	86	0	87	0	0	0	0	0	Old.World.Monkey
chr17:2370529:2370641:+	SINE	Alu	FLAM_A	112	112	112	112	112	0	0	112	0	0	0	0	New.World.Monkey
chr17:2370722:2371019:-	SINE	Alu	AluSx3	297	297	295	297	303	0	0	303	0	0	0	0	New.World.Monkey
chr17:2371233:2371547:+	DNA	TcMar-Tigger	Tigger3a	314	315	314	727	314	0	0	327	0	0	0	0	New.World.Monkey
chr17:2371547:2371626:+	LTR	ERVL-MaLR	MLT1F	79	79	79	79	79	79	79	79	0	0	0	0	New.World.Monkey
chr17:2371626:2371892:+	LTR	ERVL-MaLR	MLT1F	266	266	270	266	266	265	265	0	0	0	0	0	Old.World.Monkey
chr17:2371892:2372192:+	SINE	Alu	AluJr	300	300	300	300	295	0	0	296	0	0	0	0	New.World.Monkey
chr17:2372247:2372558:+	SINE	Alu	AluSx1	311	312	0	316	0	299	299	300	0	0	0	0	New.World.Monkey
chr17:2372562:2372615:+	LTR	ERVL-MaLR	MLT1F	53	53	53	53	0	53	53	53	0	51	0	0	Pig.Cow
chr17:2372826:2373114:-	SINE	Alu	AluSx1	288	288	287	287	0	287	287	286	0	0	0	0	New.World.Monkey
chr17:2373204:2373820:+	DNA	TcMar-Tigger	MER82	616	613	616	614	615	614	614	609	0	588	0	0	Pig.Cow
chr17:2373820:2374096:+	SINE	Alu	AluJb	276	0	276	275	275	276	276	274	0	0	0	0	New.World.Monkey
chr17:2374146:2374486:+	LINE	L1	L1MC1	340	340	340	340	0	339	339	341	0	0	0	0	New.World.Monkey
chr17:2374486:2374742:-	SINE	Alu	AluSx4	256	255	255	453	255	254	0	258	0	0	0	0	New.World.Monkey
chr17:2374801:2375105:+	SINE	Alu	AluY	304	327	305	305	305	0	0	0	0	0	0	0	Apes
chr17:2375125:2375421:+	SINE	Alu	AluSq2	296	302	296	296	295	296	0	0	0	0	0	0	Old.World.Monkey
chr17:2375421:2376464:+	LINE	L1	L1MC1	1043	1042	1062	1042	1038	1042	1042	1014	0	0	0	0	New.World.Monkey
chr17:2376475:2376560:+	LINE	L1	L1M4b	85	85	87	85	85	81	81	0	0	0	0	0	Old.World.Monkey
chr17:2377046:2377216:-	SINE	Alu	AluJb	170	165	170	170	170	0	0	0	0	0	0	0	Apes
chr17:2377937:2378196:+	SINE	Alu	AluSq2	259	256	0	264	265	263	263	268	0	0	0	0	New.World.Monkey
chr17:2379276:2379888:-	LINE	L2	L2	612	612	612	612	611	604	606	641	628	0	0	0	Pig.Cow
chr17:2379967:2380265:+	SINE	Alu	AluSq2	298	303	301	305	304	313	314	0	0	0	0	0	Old.World.Monkey
chr17:2380353:2380477:+	SINE	Alu	FLAM_C	124	124	124	127	136	128	128	125	0	0	0	0	New.World.Monkey
chr17:2380637:2380860:-	DNA	TcMar-Tigger	Tigger4a	223	223	225	223	223	226	226	226	0	0	0	0	New.World.Monkey
chr17:2381424:2381614:+	SINE	MIR	MIRb	190	190	190	190	190	188	188	190	0	194	0	0	Pig.Cow
chr17:2381769:2382343:-	LINE	L1	L1MB7	574	574	572	575	571	866	868	0	0	844	0	0	Pig.Cow
chr17:2382438:2382764:-	SINE	Alu	AluJb	326	327	327	329	0	0	0	0	0	0	0	0	Great.Apes
chr17:2383087:2383195:+	SINE	MIR	MIR3	108	108	108	112	112	108	108	103	0	0	0	0	New.World.Monkey
chr17:2383198:2383509:+	SINE	Alu	AluSx	311	938	0	1454	302	0	1252	304	0	0	0	0	New.World.Monkey
chr17:2383765:2384214:+	LINE	L1	L1MC4	449	449	449	700	439	451	451	0	0	0	0	0	Old.World.Monkey
chr17:2384214:2384535:+	SINE	Alu	AluSz	321	317	319	326	319	327	327	0	0	0	0	0	Old.World.Monkey
chr17:2384535:2384740:+	LINE	L1	L1MC4	205	204	201	205	204	208	205	0	0	0	0	0	Old.World.Monkey
chr17:2384789:2384896:+	LINE	L1	L1MB7	107	107	0	107	107	107	107	0	0	0	0	0	Old.World.Monkey
chr17:2384897:2385477:+	LINE	L1	L1M7	580	581	0	582	575	903	907	0	0	0	0	0	Old.World.Monkey
chr17:2385477:2385661:-	DNA	TcMar-Tigger	MER6B	184	184	0	184	184	185	185	0	0	0	0	0	Old.World.Monkey
chr17:2385661:2385918:+	LINE	L1	L1M7	257	257	0	256	255	257	257	259	0	0	0	0	New.World.Monkey
chr17:2385918:2386209:+	SINE	Alu	AluJo	291	291	0	291	291	290	290	289	0	0	0	0	New.World.Monkey
chr17:2386209:2386475:+	LINE	L1	L1M7	266	265	266	0	285	0	0	0	0	0	0	0	Apes
chr17:2387548:2387740:+	DNA	hAT-Charlie	Charlie10b	192	192	209	192	192	192	192	0	188	0	0	0	Pig.Cow
chr17:2387789:2388085:-	SINE	Alu	AluSq2	296	294	296	295	294	300	300	291	0	0	0	0	New.World.Monkey
chr17:2388094:2388226:-	DNA	hAT-Charlie	MER102a	132	137	137	137	137	137	137	137	130	0	0	0	Pig.Cow
chr17:2388279:2388793:+	DNA	hAT-Charlie	MER1A	514	514	513	518	529	525	525	542	0	0	0	0	New.World.Monkey
chr17:2388961:2389470:-	LINE	L2	L2a	509	509	509	0	503	512	512	502	0	0	0	0	New.World.Monkey
chr17:2389481:2389564:-	DNA	hAT-Blackjack	MER94	83	85	85	0	85	0	0	84	0	0	0	0	New.World.Monkey
chr17:2389570:2389863:-	SINE	Alu	AluSc8	293	291	293	0	315	287	287	0	0	0	0	0	Old.World.Monkey
chr17:2389902:2389984:-	LINE	L2	L2a	82	82	82	82	82	78	78	82	0	0	0	0	New.World.Monkey
chr17:2389984:2390320:+	SINE	Alu	AluJb	336	338	0	331	0	333	333	0	0	0	0	0	Old.World.Monkey
chr17:2390320:2391015:-	LINE	L2	L2a	695	695	696	696	697	690	690	0	0	0	0	0	Old.World.Monkey
chr17:2391015:2391330:+	SINE	Alu	AluJo	315	325	307	0	336	0	0	329	0	0	0	0	New.World.Monkey
chr17:2391387:2391569:+	LINE	L1	L1MB1	182	0	182	0	182	0	0	179	0	0	0	0	New.World.Monkey
chr17:2391569:2391891:+	SINE	Alu	AluSx1	322	0	0	317	0	0	0	0	0	0	0	0	Great.Apes
chr17:2391891:2392028:+	LINE	L1	L1MB1	137	137	137	137	136	137	137	137	0	0	0	0	New.World.Monkey
chr17:2392022:2392136:+	LINE	L1	L1MB2	114	114	114	117	117	117	117	115	0	0	0	0	New.World.Monkey
chr17:2392408:2392524:-	SINE	Alu	FLAM_C	116	118	118	116	0	0	113	113	0	0	0	0	New.World.Monkey
chr17:2392666:2393043:+	SINE	Alu	AluSx	377	377	364	377	377	376	376	0	0	0	0	0	Old.World.Monkey
chr17:2393153:2393430:+	LINE	L1	L1MC4a	277	278	278	278	276	270	270	0	0	0	0	0	Old.World.Monkey
chr17:2394887:2395190:+	SINE	Alu	AluY	303	303	320	301	0	0	0	0	0	0	0	0	Great.Apes
chr17:2395223:2395529:+	SINE	Alu	AluY	306	321	324	328	0	308	308	0	0	0	0	0	Old.World.Monkey
chr17:2395793:2395903:-	SINE	MIR	MIRb	110	114	114	114	0	125	125	0	0	0	0	0	Old.World.Monkey
chr17:2395903:2396221:+	SINE	Alu	AluSx3	318	322	0	315	0	311	311	0	0	0	0	0	Old.World.Monkey
chr17:2396221:2396242:-	SINE	MIR	MIR	21	21	21	21	0	0	21	0	22	0	0	0	Pig.Cow
chr17:2396444:2396679:-	SINE	Alu	AluY	235	235	235	0	0	234	234	0	0	0	0	0	Old.World.Monkey
chr17:2396730:2397028:+	SINE	Alu	AluSz6	298	299	293	300	0	302	303	285	0	0	0	0	New.World.Monkey
chr17:2397339:2397615:-	SINE	Alu	AluSz6	276	0	0	278	0	0	0	276	0	0	0	0	New.World.Monkey
chr17:2397624:2397677:-	LINE	L1	L1MA3	53	0	51	53	0	0	0	53	0	0	0	0	New.World.Monkey
chr17:2397677:2397845:+	DNA	TcMar-Tigger	Tigger1	168	161	165	168	0	0	0	168	0	0	0	0	New.World.Monkey
chr17:2397879:2398011:+	SINE	Alu	AluJr4	132	132	132	130	0	0	0	130	0	0	0	0	New.World.Monkey
chr17:2398011:2398233:+	SINE	Alu	AluSc8	222	223	0	222	0	0	0	0	0	0	0	0	Great.Apes
chr17:2398235:2398361:+	DNA	TcMar-Tigger	Tigger1	126	126	126	126	0	0	0	0	0	0	0	0	Great.Apes
chr17:2398361:2398646:+	SINE	Alu	AluJb	285	285	285	283	0	0	0	0	0	0	0	0	Great.Apes
chr17:2398646:2398708:+	DNA	TcMar-Tigger	Tigger1	62	62	62	62	0	0	0	0	0	0	0	0	Great.Apes
chr17:2398708:2399011:+	SINE	Alu	AluSg	303	300	301	301	0	0	0	0	0	0	0	0	Great.Apes
chr17:2399011:2399117:+	DNA	TcMar-Tigger	Tigger1	106	106	106	106	0	0	0	0	0	0	0	0	Great.Apes
chr17:2399120:2399407:+	SINE	Alu	AluSx	287	287	287	287	0	0	0	0	0	0	0	0	Great.Apes
chr17:2399432:2399457:+	SINE	Alu	AluSx	25	25	0	30	0	0	0	0	28	0	0	0	Pig.Cow
chr17:2399603:2399753:-	SINE	Alu	AluJr	150	149	149	150	0	0	0	0	0	0	0	0	Great.Apes
chr17:2399842:2399958:-	LINE	L1	L1M5	116	116	117	118	0	0	0	0	0	0	0	0	Great.Apes
chr17:2399958:2400278:+	LTR	ERVL-MaLR	MLT1A0	320	320	320	321	0	0	0	0	0	0	0	0	Great.Apes
chr17:2400288:2400599:-	SINE	Alu	AluSx	311	312	0	315	0	0	0	0	0	0	0	0	Great.Apes
chr17:2400599:2400900:-	SINE	Alu	AluSz6	301	296	0	301	0	0	0	0	0	0	0	0	Great.Apes
chr17:2400929:2400977:-	LINE	L2	L2a	48	48	0	48	0	0	0	0	0	0	0	0	Great.Apes
chr17:2401029:2401184:-	SINE	Alu	AluJb	155	155	0	155	0	0	0	0	0	0	0	0	Great.Apes
chr17:2401206:2401497:+	SINE	Alu	AluY	291	290	0	338	0	0	0	0	0	0	0	0	Great.Apes
chr17:2401497:2401729:+	SINE	Alu	AluSc	232	232	0	232	0	0	0	0	0	0	0	0	Great.Apes
chr17:2401750:2402048:+	SINE	Alu	AluSz	298	298	0	3415	0	0	0	0	0	0	0	0	Great.Apes
chr17:2402078:2402573:+	LINE	L2	L2c	495	495	495	495	494	0	0	0	0	0	0	0	Apes
chr17:2402623:2402738:-	SINE	Alu	FLAM_A	115	117	114	115	122	0	0	0	0	0	0	0	Apes
chr17:2402877:2403028:+	DNA	hAT-Charlie	Charlie7a	151	151	151	155	153	0	0	0	0	0	0	0	Apes
chr17:2403049:2403313:-	SINE	Alu	AluSx3	264	265	0	260	269	0	0	0	0	0	0	0	Apes
chr17:2403349:2403410:-	DNA	hAT-Charlie	Charlie4z	61	61	0	0	61	0	0	0	68	0	0	0	Pig.Cow
chr17:2403560:2403875:-	SINE	Alu	AluSz	315	322	0	0	304	0	0	0	0	0	0	0	Apes
chr17:2404044:2404129:-	DNA	hAT-Charlie	MER113A	85	85	85	0	85	0	0	0	86	0	0	0	Pig.Cow
chr17:2404129:2404436:+	SINE	Alu	AluSx1	307	307	310	0	302	0	0	0	0	0	0	0	Apes
chr17:2404446:2404741:+	SINE	Alu	AluJr4	295	295	295	309	295	0	0	0	0	0	0	0	Apes
chr17:2404741:2404865:-	DNA	hAT-Charlie	MER113A	124	124	124	124	124	0	0	0	0	0	0	0	Apes
chr17:2404871:2405167:+	SINE	Alu	AluSg	296	295	294	291	294	0	297	0	0	0	0	0	Old.World.Monkey
chr17:2405291:2405428:-	SINE	MIR	MIR3	137	137	137	137	137	135	135	0	0	133	0	0	Pig.Cow
chr17:2405682:2405995:+	SINE	Alu	AluSq2	313	298	0	303	0	0	0	0	0	0	0	0	Great.Apes
chr17:2406074:2406597:+	LINE	L1	L1MB4	523	516	523	523	525	0	538	0	0	0	0	0	Old.World.Monkey
chr17:2406605:2406824:+	LINE	L1	L1MB7	219	1097	0	0	226	0	227	0	0	0	0	0	Old.World.Monkey
chr17:2406825:2407039:+	LINE	L1	L1MB7	214	214	0	0	372	0	0	0	0	0	0	0	Apes
chr17:2407043:2407099:+	LINE	L1	L1M4	56	56	0	56	56	56	0	0	0	0	0	0	Old.World.Monkey
chr17:2407171:2407210:+	LINE	L1	L1M4	39	39	39	39	254	0	40	0	0	0	0	0	Old.World.Monkey
chr17:2407281:2407698:+	LINE	L1	L1MB4	417	417	417	419	418	409	409	0	0	0	0	0	Old.World.Monkey
chr17:2407839:2408164:-	SINE	Alu	AluJo	325	325	325	332	325	0	0	0	0	0	0	0	Apes
chr17:2408559:2408706:+	LINE	L2	L2c	147	0	147	0	0	148	148	0	0	0	0	0	Old.World.Monkey
chr17:2408706:2408983:-	SINE	Alu	AluJo	277	277	0	273	0	267	0	0	0	0	0	0	Old.World.Monkey
chr17:2408983:2409246:+	LINE	L2	L2c	263	262	0	262	262	263	263	0	0	0	0	0	Old.World.Monkey
chr17:2409267:2409385:-	SINE	Alu	AluSc	118	120	0	120	129	140	140	0	0	0	0	0	Old.World.Monkey
chr17:2409389:2409535:+	LINE	L2	L2c	146	0	0	0	0	0	0	0	0	0	0	0	Human
chr17:2409547:2411432:+	Other	Other	SVA_D	1885	0	0	0	0	0	0	0	0	0	0	0	Human
chr17:2411595:2412539:+	LINE	L2	L2c	944	944	945	0	943	1422	1422	1276	0	0	0	0	New.World.Monkey
chr17:2412733:2412901:+	SINE	Alu	AluJb	168	168	168	168	168	168	168	174	0	0	0	0	New.World.Monkey
chr17:2412901:2413221:+	SINE	Alu	AluSx	320	320	0	318	320	316	314	0	0	0	0	0	Old.World.Monkey
chr17:2413221:2413389:+	SINE	Alu	AluJb	168	168	0	175	182	173	173	172	0	0	0	0	New.World.Monkey
chr17:2413441:2413659:-	LINE	L1	L1MA4A	218	220	220	385	219	219	219	0	0	0	0	0	Old.World.Monkey
chr17:2413955:2414171:-	SINE	Alu	AluJr	216	220	221	219	216	214	214	214	0	0	0	0	New.World.Monkey
chr17:2414174:2414352:+	LINE	L2	L2a	178	178	178	178	179	175	175	177	179	0	0	0	Pig.Cow
chr17:2415610:2415908:+	SINE	Alu	AluSx1	298	298	0	297	303	0	0	0	0	0	0	0	Apes
chr17:2416050:2416300:-	LTR	ERVL-MaLR	MLT1H	250	250	250	250	250	247	247	0	0	249	0	0	Pig.Cow
chr17:2416300:2416607:-	SINE	Alu	AluSq2	307	306	305	305	298	305	305	0	0	0	0	0	Old.World.Monkey
chr17:2416607:2416828:-	LTR	ERVL-MaLR	MLT1H	221	221	221	221	221	225	225	0	0	0	0	0	Old.World.Monkey
chr17:2417047:2417252:+	SINE	MIR	MIRb	205	205	205	204	532	204	204	489	0	209	0	0	Pig.Cow
chr17:2417543:2417637:-	LINE	L1	L1MC	94	94	94	94	94	94	94	91	0	93	0	0	Pig.Cow
chr17:2417638:2417933:-	SINE	Alu	AluSx3	295	296	297	0	0	309	308	0	0	0	0	0	Old.World.Monkey
chr17:2417986:2418293:+	SINE	Alu	AluSx	307	293	0	0	0	589	595	0	0	0	0	0	Old.World.Monkey
chr17:2418971:2419272:+	SINE	Alu	AluSx1	301	297	0	289	292	298	296	314	0	0	0	0	New.World.Monkey
chr17:2419365:2419474:-	SINE	Alu	AluJb	109	109	109	109	105	109	109	0	0	0	0	0	Old.World.Monkey
chr17:2419473:2419576:+	SINE	Alu	AluSx	103	103	103	103	101	101	101	0	0	0	0	0	Old.World.Monkey
chr17:2419969:2420128:+	SINE	Alu	AluJo	159	159	159	0	159	158	158	157	0	0	0	0	New.World.Monkey
chr17:2420134:2420194:+	SINE	Alu	AluSz6	60	0	60	0	0	0	0	0	0	0	0	0	Great.Apes
chr17:2420200:2420412:+	SINE	Alu	AluJb	212	0	208	0	0	0	0	0	0	0	0	0	Great.Apes
chr17:2420413:2420694:+	LINE	L1	L1ME3C	281	282	282	282	0	0	0	0	0	0	0	0	Great.Apes
chr17:2420991:2421114:-	LTR	ERVL-MaLR	MLT1I	123	123	123	123	123	123	123	125	0	0	0	0	New.World.Monkey
chr17:2421222:2421309:+	LINE	L1	L1M3	87	87	87	87	87	0	0	0	0	0	0	0	Apes
chr17:2421313:2421468:-	SINE	Alu	AluYk12	155	155	155	155	155	156	0	0	0	0	0	0	Old.World.Monkey
chr17:2421474:2421528:-	SINE	Alu	AluJr4	54	52	54	54	54	54	0	0	0	0	0	0	Old.World.Monkey
chr17:2421547:2421683:-	SINE	Alu	AluJr4	136	136	136	0	136	0	0	0	0	0	0	0	Apes
chr17:2421692:2421967:-	SINE	Alu	AluSx	275	275	275	276	271	305	0	297	0	0	0	0	New.World.Monkey
chr17:2422028:2422335:-	LINE	L1	L1M5	307	307	307	306	311	308	0	305	0	0	0	0	New.World.Monkey
chr17:2422539:2422854:+	SINE	Alu	AluSc8	315	305	0	307	0	0	0	0	0	0	0	0	Great.Apes
chr17:2422891:2423193:-	SINE	Alu	AluSx1	302	490	294	312	0	0	0	0	0	0	0	0	Great.Apes
chr17:2423497:2423790:+	SINE	Alu	AluSp	293	292	295	292	0	0	0	0	0	0	0	0	Great.Apes
chr17:2423830:2424146:-	SINE	Alu	AluYc	316	0	0	0	0	0	0	0	0	0	0	0	Human
chr17:2424150:2424463:-	SINE	Alu	AluJb	313	0	0	0	0	0	0	0	0	0	0	0	Human
chr17:2424473:2424601:-	LINE	L1	L1M5	128	128	128	128	128	0	0	0	0	128	0	0	Pig.Cow
chr17:2424746:2424860:-	DNA	hAT-Charlie	MER5A	114	114	114	114	113	0	0	0	118	0	0	121	Eutheria
chr17:2424860:2425161:-	SINE	Alu	AluSg	301	303	287	292	296	0	0	0	0	0	0	0	Apes
chr17:2425161:2425172:-	DNA	hAT-Charlie	MER5A	11	11	11	11	11	0	0	0	0	0	0	0	Apes
chr17:2425172:2425474:-	SINE	Alu	AluSp	302	306	301	308	303	0	0	0	0	0	0	0	Apes
chr17:2425474:2425549:-	DNA	hAT-Charlie	MER5A	75	76	76	0	0	0	0	0	77	76	0	0	Pig.Cow
chr17:2425904:2426016:+	SINE	Alu	AluSp	112	112	112	113	113	0	0	0	0	0	0	0	Apes
chr17:2426016:2426078:-	SINE	Alu	AluJb	62	62	59	60	1921	0	0	0	0	0	0	0	Apes
chr17:2426078:2426381:-	SINE	Alu	AluSz	303	300	299	302	305	0	0	0	0	0	0	0	Apes
chr17:2426381:2426490:-	SINE	Alu	AluJb	109	109	109	109	109	0	0	0	0	0	0	0	Apes
chr17:2426527:2426600:+	LINE	L1	L1ME3F	73	73	73	73	0	0	0	0	0	0	0	0	Great.Apes
chr17:2426600:2426895:-	SINE	Alu	AluSx	295	0	0	0	0	0	0	0	0	0	0	0	Human
chr17:2426895:2426941:+	LINE	L1	L1ME3F	46	0	0	0	0	0	0	0	0	0	0	0	Human
chr17:2426941:2427242:+	SINE	Alu	AluSc	301	299	0	305	0	0	0	0	0	0	0	0	Great.Apes
chr17:2427373:2427671:+	SINE	Alu	AluSg	298	305	0	311	297	295	295	0	0	0	0	0	Old.World.Monkey
chr17:2428090:2428394:-	SINE	Alu	AluSx	304	300	295	306	313	0	0	301	0	0	0	0	New.World.Monkey
chr17:2428394:2428435:-	SINE	Alu	AluYk11	41	41	41	41	41	41	41	0	0	83	0	0	Pig.Cow
chr17:2428437:2428562:-	SINE	MIR	MIR3	125	125	125	125	121	125	125	0	0	0	0	0	Old.World.Monkey
chr17:2429040:2429340:+	SINE	Alu	AluJo	300	303	309	300	0	291	627	0	0	0	0	0	Old.World.Monkey
chr17:2429347:2429531:+	SINE	Alu	AluSx	184	182	0	0	0	0	0	0	0	0	0	0	Great.Apes
chr17:2429551:2429849:+	SINE	Alu	AluSx1	298	299	0	298	294	298	299	0	0	0	0	0	Old.World.Monkey
chr17:2430176:2430489:-	SINE	Alu	AluSz	313	314	0	307	307	0	0	0	0	0	0	0	Apes
chr17:2430962:2431012:-	DNA	hAT-Charlie	Charlie4a	50	50	50	50	50	50	50	0	0	0	0	0	Old.World.Monkey
chr17:2431012:2431309:+	SINE	Alu	AluSc	297	297	297	297	0	297	297	0	0	0	0	0	Old.World.Monkey
chr17:2431309:2431346:-	DNA	hAT-Charlie	Charlie4a	37	37	37	37	37	37	37	0	36	37	0	0	Pig.Cow
chr17:2431746:2431825:-	SINE	Alu	FRAM	79	79	79	0	79	79	79	0	0	0	0	0	Old.World.Monkey
chr17:2431841:2432138:-	SINE	Alu	AluSg	297	293	297	297	297	296	296	0	0	0	0	0	Old.World.Monkey
chr17:2432139:2432188:+	DNA	TcMar-Tigger	Tigger15a	49	49	49	206	49	0	0	0	0	0	0	0	Apes
chr17:2432225:2432545:+	SINE	Alu	AluJr	320	313	310	316	312	320	320	0	0	0	0	0	Old.World.Monkey
chr17:2432546:2432825:+	SINE	Alu	AluY	279	302	0	278	0	0	0	0	0	0	0	0	Great.Apes
chr17:2432871:2433181:+	SINE	Alu	AluSq2	310	0	0	307	0	0	0	0	0	0	0	0	Great.Apes
chr17:2433241:2433542:-	SINE	Alu	AluSz	301	0	0	300	0	624	615	0	0	0	0	0	Old.World.Monkey
chr17:2433603:2433858:+	SINE	Alu	AluJb	255	253	0	0	0	0	0	0	0	0	0	0	Great.Apes
chr17:2433870:2434104:+	DNA	TcMar-Tigger	Tigger15a	234	232	0	264	245	239	239	0	0	0	0	0	Old.World.Monkey
chr17:2434178:2434240:-	SINE	Alu	AluYc	62	61	0	66	66	77	77	0	0	0	0	0	Old.World.Monkey
chr17:2434240:2434340:-	SINE	Alu	AluSx	100	100	0	0	100	100	100	0	0	0	0	0	Old.World.Monkey
chr17:2434408:2435943:-	LTR	ERV1	LTR12C	1535	1900	0	1551	1607	0	0	0	0	0	0	0	Apes
chr17:2436075:2436202:-	SINE	Alu	FLAM_C	127	125	0	138	126	127	127	0	0	0	0	0	Old.World.Monkey
chr17:2436294:2436356:-	SINE	MIR	MIR3	62	62	62	64	0	62	62	0	0	0	0	0	Old.World.Monkey
chr17:2436362:2436546:-	LINE	L1	L1M5	184	184	184	187	0	185	185	0	0	0	0	0	Old.World.Monkey
chr17:2436605:2436616:-	LINE	L1	L1M3	11	11	11	12	0	11	11	0	0	0	0	0	Old.World.Monkey
chr17:2436616:2436931:+	SINE	Alu	AluSz6	315	312	308	319	0	310	310	0	0	0	0	0	Old.World.Monkey
chr17:2436931:2437152:-	LINE	L1	L1M3	221	225	218	224	0	0	0	0	0	0	0	0	Great.Apes
chr17:2437152:2437422:-	SINE	Alu	AluY	270	584	266	282	273	266	272	0	0	0	0	0	Old.World.Monkey
chr17:2437422:2437467:-	LINE	L1	L1M3	45	51	0	45	45	0	0	0	0	0	0	0	Apes
chr17:2437526:2437580:+	SINE	Alu	AluSz6	54	54	0	54	54	0	0	0	0	0	0	0	Apes
chr17:2437676:2437988:-	SINE	Alu	AluSz	312	304	0	308	308	0	0	0	0	0	0	0	Apes
chr17:2438086:2438191:+	SINE	Alu	AluSz	105	105	105	103	105	0	0	104	0	0	0	0	New.World.Monkey
chr17:2438213:2438324:+	DNA	TcMar-Tigger	Tigger6b	111	111	111	111	111	0	0	111	0	0	0	0	New.World.Monkey
chr17:2438324:2438623:+	SINE	Alu	AluSc8	299	289	315	320	301	0	308	0	0	0	0	0	Old.World.Monkey
chr17:2438623:2438918:+	SINE	Alu	AluSg	295	287	282	297	290	0	290	0	0	0	0	0	Old.World.Monkey
chr17:2438918:2438990:+	DNA	TcMar-Tigger	Tigger6b	72	72	72	73	72	70	71	0	0	72	0	0	Pig.Cow
chr17:2438990:2439485:-	LTR	ERVL	MLT2F	495	496	497	511	496	490	489	0	0	0	0	0	Old.World.Monkey
chr17:2439521:2439698:+	SINE	MIR	MIR	177	177	176	177	177	180	180	0	0	0	0	0	Old.World.Monkey
chr17:2439727:2440039:-	SINE	Alu	AluSp	312	312	312	303	312	306	306	0	0	0	0	0	Old.World.Monkey
chr17:2440183:2440492:+	SINE	Alu	AluJo	309	309	308	318	310	305	305	0	0	0	0	0	Old.World.Monkey
chr17:2440536:2440630:+	SINE	MIR	MIRc	94	94	94	100	95	94	94	93	91	0	0	0	Pig.Cow
chr17:2440808:2440929:+	LINE	L1	L1MC3	121	121	121	133	135	140	140	0	0	0	0	0	Old.World.Monkey
chr17:2440953:2441070:-	DNA	hAT-Charlie	MER5A	117	117	117	117	117	0	0	0	0	0	0	0	Apes
chr17:2441070:2441360:-	SINE	Alu	AluSg	290	308	309	304	303	307	0	0	0	0	0	0	Old.World.Monkey
chr17:2441360:2441428:-	DNA	hAT-Charlie	MER5A	68	68	68	72	68	68	0	68	67	68	0	66	Eutheria
chr17:2441758:2441995:+	DNA	TcMar-Tigger	Tigger4a	237	238	238	248	238	243	242	239	0	0	0	0	New.World.Monkey
chr17:2442011:2442302:+	SINE	Alu	AluJr	291	291	295	291	291	290	290	303	0	0	0	0	New.World.Monkey
chr17:2442587:2442883:-	SINE	Alu	AluSc	296	305	0	0	309	0	0	0	0	0	0	0	Apes
chr17:2442885:2443194:-	SINE	Alu	AluY	309	311	0	321	310	0	0	0	0	0	0	0	Apes
chr17:2443197:2443495:-	SINE	Alu	AluJo	298	298	301	303	295	0	0	0	0	0	0	0	Apes
chr17:2443519:2443816:+	SINE	Alu	AluSx1	297	297	298	290	298	0	0	0	0	0	0	0	Apes
chr17:2443925:2444233:+	SINE	Alu	AluJb	308	308	0	0	304	0	0	304	0	0	0	0	New.World.Monkey
chr17:2444324:2444417:-	LTR	Gypsy	MamGypLTR2b	93	93	0	93	93	0	0	0	0	103	0	0	Pig.Cow
chr17:2444472:2444675:-	SINE	Alu	AluYc	203	194	0	0	962	0	0	0	0	0	0	0	Apes
chr17:2445041:2445342:-	SINE	Alu	AluSg	301	300	301	0	301	300	300	311	0	0	0	0	New.World.Monkey
chr17:2446198:2446511:-	SINE	Alu	AluSq	313	313	342	319	308	311	312	0	0	0	0	0	Old.World.Monkey
chr17:2446688:2446879:+	SINE	Alu	AluY	191	202	192	206	192	0	0	0	0	0	0	0	Apes
chr17:2446879:2447149:-	SINE	Alu	AluJr	270	270	270	273	270	0	0	270	0	0	0	0	New.World.Monkey
chr17:2447213:2447442:+	LINE	L1	L1M5	229	228	230	258	230	0	0	223	0	224	0	0	Pig.Cow
chr17:2447454:2447731:+	SINE	Alu	AluSp	277	277	277	0	277	0	0	0	0	0	0	0	Apes
chr17:2447836:2448184:+	SINE	Alu	AluSx	348	348	0	342	351	0	0	0	0	0	0	0	Apes
chr17:2448184:2448238:-	LINE	L1	L1MA8	54	54	0	54	54	0	0	0	0	0	0	0	Apes
chr17:2448244:2448547:-	SINE	Alu	AluSx	303	303	0	295	0	0	0	0	0	0	0	0	Great.Apes
chr17:2449339:2449475:+	SINE	Alu	AluJb	136	136	136	135	135	137	137	133	0	0	0	0	New.World.Monkey
chr17:2449475:2449769:+	SINE	Alu	AluSg	294	294	289	294	295	289	289	0	0	0	0	0	Old.World.Monkey
chr17:2449771:2450078:+	SINE	Alu	AluY	307	304	308	299	302	0	0	0	0	0	0	0	Apes
chr17:2450078:2450245:+	SINE	Alu	AluJb	167	167	167	160	160	0	0	0	0	0	0	0	Apes
chr17:2450287:2450584:+	SINE	Alu	AluSq	297	299	298	0	0	305	309	0	0	0	0	0	Old.World.Monkey
chr17:2450637:2450766:-	LINE	CR1	Plat_L3	129	129	129	0	0	129	129	0	123	126	0	0	Pig.Cow
chr17:2450842:2451219:+	LTR	ERV1	LTR2	377	374	376	0	0	0	373	0	0	0	0	0	Old.World.Monkey
chr17:2451219:2451329:-	Other	Other	SVA_E	110	0	0	0	0	0	0	0	0	0	0	0	Human
chr17:2451331:2451425:+	LTR	ERV1	LTR2	94	0	0	95	0	0	0	0	0	0	0	0	Great.Apes
chr17:2451426:2451592:-	SINE	Alu	AluSz6	166	0	0	166	0	0	0	0	0	0	0	0	Great.Apes
chr17:2451592:2451877:-	SINE	Alu	AluSx1	285	0	0	283	0	281	285	0	0	0	0	0	Old.World.Monkey
chr17:2451877:2452050:-	LTR	ERVL-MaLR	MLT1K	173	173	0	171	0	171	171	171	0	0	0	0	New.World.Monkey
chr17:2452129:2452278:+	LTR	ERVL	LTR67B	149	149	0	149	0	149	149	149	0	0	0	0	New.World.Monkey
chr17:2452278:2452590:+	SINE	Alu	AluSq	312	313	0	0	306	0	0	0	0	0	0	0	Apes
chr17:2452927:2452995:+	LTR	ERVL	LTR67B	68	68	68	68	68	68	68	67	0	0	0	0	New.World.Monkey
chr17:2453028:2453330:+	SINE	Alu	AluJr	302	302	0	303	302	0	310	300	0	0	0	0	New.World.Monkey
chr17:2453440:2453516:-	LTR	Gypsy?	LTR85c	76	77	0	0	0	76	73	78	0	0	0	0	New.World.Monkey
chr17:2453516:2453816:-	SINE	Alu	AluSz	300	608	0	0	0	0	420	309	0	0	0	0	New.World.Monkey
chr17:2453816:2453899:-	LTR	Gypsy?	LTR85c	83	83	0	0	0	83	83	83	0	0	0	0	New.World.Monkey
chr17:2453950:2454149:-	SINE	Alu	AluJb	199	0	0	0	0	199	199	0	0	0	0	0	Old.World.Monkey
chr17:2454201:2454438:+	SINE	Alu	AluSz	237	0	0	0	0	234	238	233	0	0	0	0	New.World.Monkey
chr17:2454440:2454749:+	SINE	Alu	AluSq2	309	0	0	313	309	304	1558	0	0	0	0	0	Old.World.Monkey
chr17:2454749:2454806:+	DNA	hAT-Charlie	MER3	57	57	57	57	56	0	0	0	0	0	0	0	Apes
chr17:2455115:2455258:+	LINE	L1	L1ME4a	143	143	143	143	143	143	143	143	0	349	0	0	Pig.Cow
chr17:2455298:2455658:+	LINE	L1	HAL1	360	360	360	360	360	357	357	360	0	0	0	0	New.World.Monkey
chr17:2455658:2455961:+	SINE	Alu	AluSp	303	299	297	333	306	290	290	0	0	0	0	0	Old.World.Monkey
chr17:2455961:2456282:+	LINE	L1	HAL1	321	320	321	321	0	0	0	0	0	0	0	0	Great.Apes
chr17:2456288:2456596:+	SINE	Alu	AluSx1	308	302	0	303	0	0	294	0	0	0	0	0	Old.World.Monkey
chr17:2456596:2456888:+	SINE	Alu	AluY	292	299	0	0	0	0	0	0	0	0	0	0	Great.Apes
chr17:2457166:2457462:-	SINE	Alu	AluSz	296	0	0	292	0	0	0	0	0	0	0	0	Great.Apes
chr17:2457466:2457965:-	LINE	L1	L1MB3	499	0	0	499	0	0	0	0	0	0	0	0	Great.Apes
chr17:2457965:2458261:+	SINE	Alu	AluSx	296	0	0	0	0	0	0	0	0	0	0	0	Human
chr17:2458261:2458409:-	LINE	L1	L1MB3	148	0	0	148	0	0	0	0	0	0	0	0	Great.Apes
chr17:2458410:2458540:-	SINE	Alu	FLAM_C	130	0	0	133	0	0	0	0	0	0	0	0	Great.Apes
chr17:2458546:2458850:-	SINE	Alu	AluSq2	304	0	0	305	0	0	0	0	0	0	0	0	Great.Apes
chr17:2458887:2459196:-	SINE	Alu	AluSz6	309	305	0	309	0	0	0	0	0	0	0	0	Great.Apes
chr17:2459480:2459775:+	SINE	Alu	AluJo	295	300	294	304	0	0	0	0	0	0	0	0	Great.Apes
chr17:2459787:2459939:-	LINE	L2	L2a	152	152	152	152	0	0	0	0	0	0	0	0	Great.Apes
chr17:2459985:2460343:+	LTR	ERVL-MaLR	MLT1J	358	358	358	358	0	0	0	0	0	0	0	0	Great.Apes
chr17:2460356:2460657:+	SINE	Alu	AluJo	301	304	301	410	0	0	0	0	0	0	0	0	Great.Apes
chr17:2460757:2460852:-	srpRNA	srpRNA	7SLRNA	95	95	0	94	0	0	0	0	0	0	0	0	Great.Apes
chr17:2460852:2461163:-	SINE	Alu	AluSp	311	311	0	311	0	0	0	0	0	0	0	0	Great.Apes
chr17:2461163:2461388:-	srpRNA	srpRNA	7SLRNA	225	225	225	225	0	0	0	225	0	0	0	0	New.World.Monkey
chr17:2461528:2461819:-	LINE	L2	L2a	291	281	291	291	0	0	0	290	0	297	0	0	Pig.Cow
chr17:2461940:2462237:-	SINE	Alu	AluYf5	297	296	0	0	0	0	0	0	0	0	0	0	Great.Apes
chr17:2462260:2462543:-	SINE	Alu	AluSx3	283	283	0	0	0	0	0	0	0	0	0	0	Great.Apes
chr17:2462581:2462890:+	SINE	Alu	AluSq	309	333	0	0	0	0	0	0	0	0	0	0	Great.Apes
chr17:2462892:2463007:-	LINE	L1	L1MB4	115	115	115	115	0	0	0	0	0	0	0	0	Great.Apes
chr17:2463011:2463319:+	SINE	Alu	AluJb	308	308	308	296	0	0	0	0	0	0	0	0	Great.Apes
chr17:2463581:2463668:+	SINE	Alu	AluY	87	0	0	88	0	0	0	0	0	0	0	0	Great.Apes
chr17:2463685:2463990:+	SINE	Alu	AluSc8	305	305	0	308	0	0	0	0	0	0	0	0	Great.Apes
chr17:2464434:2464635:+	DNA	hAT-Charlie	MER1B	201	201	201	200	0	0	0	199	0	0	0	0	New.World.Monkey
chr17:2464787:2465091:-	SINE	Alu	AluSz6	304	297	0	307	0	0	0	901	0	0	0	0	New.World.Monkey
chr17:2465233:2465568:+	SINE	Alu	AluSp	335	335	0	0	0	0	0	0	0	0	0	0	Great.Apes
chr17:2465787:2466044:+	LINE	L2	L2c	257	257	257	257	0	257	257	0	0	267	0	0	Pig.Cow
chr17:2466179:2466356:-	SINE	Alu	AluSg4	177	177	196	175	0	176	0	0	0	0	0	0	Old.World.Monkey
chr17:2466356:2466854:+	LTR	ERVL-MaLR	MLT1H	498	498	498	498	0	498	498	482	0	780	0	0	Pig.Cow
chr17:2467096:2467204:+	SINE	Alu	AluJo	108	108	108	108	0	108	108	108	0	0	0	0	New.World.Monkey
chr17:2467245:2467532:-	SINE	Alu	AluSx1	287	287	287	0	0	0	0	0	0	0	0	0	Great.Apes
chr17:2467578:2467732:-	SINE	Alu	AluY	154	154	0	0	0	0	0	0	0	0	0	0	Great.Apes
chr17:2467753:2467877:-	SINE	Alu	AluY	124	124	0	124	0	0	0	0	0	0	0	0	Great.Apes
chr17:2467956:2467993:-	snRNA	snRNA	U2	37	37	0	37	0	37	37	0	0	0	0	0	Old.World.Monkey
chr17:2468197:2468324:+	LTR	ERVL-MaLR	MLT1L	127	127	0	127	0	447	449	0	0	0	0	0	Old.World.Monkey
chr17:2468441:2468744:+	SINE	Alu	AluSq2	303	301	0	303	0	0	0	0	0	0	0	0	Great.Apes
chr17:2468755:2468899:+	SINE	Alu	AluJb	144	144	0	144	0	0	0	0	0	0	0	0	Great.Apes
chr17:2468899:2469207:+	SINE	Alu	AluSx1	308	312	0	304	0	0	0	0	0	0	0	0	Great.Apes
chr17:2469207:2469383:+	SINE	Alu	AluJb	176	176	176	176	0	0	0	0	0	0	0	0	Great.Apes
chr17:2469404:2469648:+	LTR	ERVL-MaLR	MLT1D	244	244	244	244	0	244	0	0	0	0	0	0	Old.World.Monkey
chr17:2469648:2469811:-	SINE	Alu	AluJb	163	163	163	163	0	0	0	0	0	0	0	0	Great.Apes
chr17:2469839:2469958:-	SINE	Alu	AluJb	119	119	119	119	0	119	0	0	0	0	0	0	Old.World.Monkey
chr17:2469958:2470109:+	LTR	ERVL-MaLR	MLT1D	151	159	238	0	0	0	0	0	0	0	0	0	Great.Apes
chr17:2470131:2470256:+	LTR	ERVL-MaLR	MLT1D	125	125	125	0	0	125	125	0	0	0	0	0	Old.World.Monkey
chr17:2470257:2470296:+	LTR	ERVL-MaLR	MLT1D	39	39	39	39	0	39	39	0	0	0	0	0	Old.World.Monkey
chr17:2470356:2470655:+	SINE	Alu	AluSg	299	299	0	295	0	0	0	0	0	0	0	0	Great.Apes
chr17:2470655:2470695:+	LTR	ERVL-MaLR	MLT1D	40	40	0	40	0	0	0	0	0	0	0	0	Great.Apes
chr17:2470748:2470845:+	SINE	Alu	AluSx	97	97	0	97	0	0	0	0	0	0	0	0	Great.Apes
chr17:2470858:2471168:+	SINE	Alu	AluSx3	310	308	0	308	0	0	0	0	0	0	0	0	Great.Apes
chr17:2471276:2471348:+	LINE	L1	L1M3	72	72	72	0	0	73	73	0	0	0	0	0	Old.World.Monkey
chr17:2471348:2471476:-	SINE	Alu	AluSx	128	126	0	0	0	0	123	0	0	0	0	0	Old.World.Monkey
chr17:2471476:2471675:+	SINE	Alu	AluSx	199	199	201	0	0	199	199	0	0	0	0	0	Old.World.Monkey
chr17:2471726:2472024:-	SINE	Alu	AluJb	298	298	297	0	0	293	293	0	0	0	0	0	Old.World.Monkey
chr17:2472024:2472355:+	LINE	L1	HAL1	331	331	331	334	0	338	337	0	0	0	0	0	Old.World.Monkey
chr17:2472358:2472667:+	SINE	Alu	AluSc8	309	309	310	308	0	0	333	0	0	0	0	0	Old.World.Monkey
chr17:2472668:2473117:+	LINE	L1	L1ME5	449	449	449	453	0	444	444	0	0	0	0	0	Old.World.Monkey
chr17:2473117:2473431:+	SINE	Alu	AluSz	314	306	0	359	0	0	0	0	0	0	0	0	Great.Apes
chr17:2473431:2473493:+	LINE	L1	L1ME5	62	62	0	62	0	62	62	0	0	0	0	0	Old.World.Monkey
chr17:2473544:2473881:+	SINE	Alu	AluSq	337	0	0	0	0	331	335	0	0	0	0	0	Old.World.Monkey
chr17:2474105:2474355:+	LINE	L1	L1M5	250	250	250	245	0	571	571	0	0	541	0	0	Pig.Cow
chr17:2474400:2474714:+	SINE	Alu	AluSz	314	322	322	321	0	0	352	0	0	0	0	0	Old.World.Monkey
chr17:2474714:2474881:+	SINE	Alu	AluSq	167	175	168	0	0	0	164	167	0	0	0	0	New.World.Monkey
chr17:2475004:2475197:+	SINE	Alu	AluJr	193	193	193	0	0	503	500	194	0	0	0	0	New.World.Monkey
chr17:2475214:2475450:+	SINE	MIR	MIRb	236	236	236	0	0	236	236	236	0	0	0	0	New.World.Monkey
chr17:2475475:2475632:+	LINE	L1	L1M5	157	157	157	0	0	163	164	158	0	0	0	0	New.World.Monkey
chr17:2475632:2475764:-	SINE	Alu	AluSx	132	151	176	0	0	145	145	0	0	0	0	0	Old.World.Monkey
chr17:2475764:2476067:-	SINE	Alu	AluSq2	303	304	302	295	0	305	305	0	0	0	0	0	Old.World.Monkey
chr17:2476067:2476202:-	SINE	Alu	AluSx	135	135	135	135	0	135	135	0	0	0	0	0	Old.World.Monkey
chr17:2476202:2476294:+	LINE	L1	L1M5	92	92	92	92	0	90	92	92	0	0	0	0	New.World.Monkey
chr17:2476305:2476374:+	LINE	L1	L1M5	69	69	69	66	0	0	0	69	0	0	0	0	New.World.Monkey
chr17:2476377:2476523:+	SINE	Alu	FLAM_C	146	148	0	0	0	151	151	0	0	0	0	0	Old.World.Monkey
chr17:2476565:2476879:+	SINE	Alu	AluSp	314	302	0	318	320	315	315	0	0	0	0	0	Old.World.Monkey
chr17:2477000:2477296:-	SINE	Alu	AluSc	296	0	0	295	296	296	296	647	0	0	0	0	New.World.Monkey
chr17:2477300:2477595:-	SINE	Alu	AluY	295	295	0	294	0	0	0	0	0	0	0	0	Great.Apes
chr17:2477595:2477711:-	SINE	Alu	AluJo	116	116	0	0	0	0	116	0	0	0	0	0	Old.World.Monkey
chr17:2477716:2477777:-	LINE	L1	L1M3	61	61	0	61	0	0	61	0	0	0	0	0	Old.World.Monkey
chr17:2477778:2477937:+	SINE	Alu	AluSc8	159	157	0	170	0	0	165	0	0	0	0	0	Old.World.Monkey
chr17:2477940:2478132:-	LINE	L1	L1M3	192	192	194	195	0	194	194	0	0	0	0	0	Old.World.Monkey
chr17:2478134:2478208:-	LINE	L1	L1ME1	74	74	73	74	0	74	74	0	0	0	0	0	Old.World.Monkey
chr17:2478208:2478512:-	SINE	Alu	AluSp	304	308	296	0	0	338	338	0	0	0	0	0	Old.World.Monkey
chr17:2478512:2478581:-	LINE	L1	L1ME1	69	69	69	0	0	69	69	0	0	0	0	0	Old.World.Monkey
chr17:2478581:2478883:+	SINE	Alu	AluSx1	302	933	310	0	0	295	298	0	0	0	0	0	Old.World.Monkey
chr17:2478883:2478986:-	LINE	L1	L1ME1	103	103	103	103	0	101	101	0	0	0	0	0	Old.World.Monkey
chr17:2478986:2479280:-	SINE	Alu	AluJb	294	294	294	294	0	291	291	0	0	0	0	0	Old.World.Monkey
chr17:2479280:2479472:-	LINE	L1	L1ME1	192	192	192	188	0	192	192	0	0	0	0	0	Old.World.Monkey
chr17:2479483:2479723:-	SINE	Alu	AluSz	240	241	241	240	0	241	242	0	0	0	0	0	Old.World.Monkey
chr17:2480176:2480485:-	SINE	Alu	AluSx1	309	302	0	0	301	306	306	0	0	0	0	0	Old.World.Monkey
chr17:2480492:2480793:-	SINE	Alu	AluSx3	301	301	0	308	0	0	0	0	0	0	0	0	Great.Apes
chr17:2481099:2481402:+	SINE	Alu	AluSx	303	297	0	294	0	0	0	0	0	0	0	0	Great.Apes
chr17:2481415:2481621:+	SINE	MIR	MIRc	206	206	206	206	0	206	206	0	0	0	0	0	Old.World.Monkey
chr17:2481729:2482071:+	LINE	L1	L1M5	342	342	338	341	0	1053	0	0	631	0	0	0	Pig.Cow
chr17:2482071:2482209:+	SINE	Alu	AluSz	138	139	139	139	0	139	0	0	0	0	0	0	Old.World.Monkey
chr17:2482213:2482370:+	LINE	L1	L1M5	157	157	157	156	0	153	0	0	177	0	0	0	Pig.Cow
chr17:2482370:2482643:+	SINE	Alu	AluYc	273	273	0	272	0	0	0	0	0	0	0	0	Great.Apes
chr17:2482643:2482781:+	LINE	L1	L1M5	138	138	138	0	0	0	0	0	0	0	0	0	Great.Apes
chr17:2482834:2483100:-	SINE	Alu	AluJb	266	266	266	266	265	260	0	266	0	0	0	0	New.World.Monkey
chr17:2483100:2483279:+	SINE	Alu	AluSz	179	174	0	174	183	0	0	0	0	0	0	0	Apes
chr17:2484685:2484985:+	SINE	Alu	AluSq2	300	298	295	297	0	294	296	295	0	0	0	0	New.World.Monkey
chr17:2484985:2485136:+	SINE	Alu	AluY	151	151	0	146	0	0	0	0	0	0	0	0	Great.Apes
chr17:2485137:2485352:+	SINE	Alu	AluY	215	219	0	0	0	0	0	0	0	0	0	0	Great.Apes
chr17:2485358:2485524:-	LINE	L1	L1ME1	166	163	0	166	0	0	0	0	0	0	0	0	Great.Apes
chr17:2485524:2485806:+	SINE	Alu	AluSq2	282	282	0	0	0	0	0	0	0	0	0	0	Great.Apes
chr17:2485806:2485842:-	LINE	L1	L1ME1	36	36	36	0	0	36	36	0	0	0	0	0	Old.World.Monkey
chr17:2485842:2486110:-	SINE	Alu	AluSp	268	268	268	0	0	277	275	0	0	0	0	0	Old.World.Monkey
chr17:2486110:2486153:-	LINE	L1	L1ME1	43	43	43	43	43	43	43	0	0	0	0	0	Old.World.Monkey
chr17:2486320:2486616:+	LINE	L1	L1ME4a	296	296	296	296	297	646	0	286	0	0	0	0	New.World.Monkey
chr17:2486616:2486745:+	SINE	Alu	AluSx	129	129	129	129	129	130	0	124	0	0	0	0	New.World.Monkey
chr17:2486772:2486944:+	SINE	Alu	AluSx	172	169	0	173	166	169	0	168	0	0	0	0	New.World.Monkey
chr17:2486944:2487247:+	SINE	Alu	AluY	303	303	0	305	309	301	0	0	0	0	0	0	Old.World.Monkey
chr17:2487247:2487521:+	LINE	L1	L1ME4a	274	274	0	274	278	274	274	0	0	0	0	0	Old.World.Monkey
chr17:2487566:2487867:-	SINE	Alu	AluSx3	301	300	0	301	0	309	1105	0	0	0	0	0	Old.World.Monkey
chr17:2487868:2488034:-	LINE	L1	L1ME1	166	166	166	166	0	163	168	0	0	0	0	0	Old.World.Monkey
chr17:2488034:2488346:-	SINE	Alu	AluSx3	312	314	312	316	0	310	313	0	0	0	0	0	Old.World.Monkey
chr17:2488346:2488655:-	SINE	Alu	AluSx	309	303	0	0	0	304	324	0	0	0	0	0	Old.World.Monkey
chr17:2488833:2489145:+	SINE	Alu	AluSp	312	311	0	308	0	0	331	0	0	0	0	0	Old.World.Monkey
chr17:2489898:2490210:+	SINE	Alu	AluSp	312	315	312	307	0	0	0	0	0	0	0	0	Great.Apes
chr17:2491621:2491913:-	SINE	Alu	AluSz6	292	296	297	294	297	0	0	0	0	0	0	0	Apes
chr17:2492481:2492784:+	SINE	Alu	AluSx1	303	303	303	304	300	0	302	301	0	0	0	0	New.World.Monkey
chr17:2493050:2493357:+	SINE	Alu	AluSz	307	310	0	307	299	0	0	0	0	0	0	0	Apes
chr17:2494099:2494389:-	SINE	Alu	AluJb	290	290	0	290	290	290	290	289	0	0	0	0	New.World.Monkey
chr17:2494391:2494550:-	SINE	Alu	AluJb	159	160	0	159	159	159	159	165	0	0	0	0	New.World.Monkey
chr17:2494550:2494854:-	SINE	Alu	AluSz6	304	304	0	303	304	306	306	0	0	0	0	0	Old.World.Monkey
chr17:2494854:2494996:-	SINE	Alu	AluJb	142	142	142	138	141	145	145	0	0	0	0	0	Old.World.Monkey
chr17:2494996:2495159:-	SINE	Alu	AluJb	163	163	163	163	163	165	165	164	0	0	0	0	New.World.Monkey
chr17:2495247:2495449:-	SINE	MIR	MIRb	202	204	202	196	202	202	202	0	0	201	0	0	Pig.Cow
chr17:2495642:2495955:+	SINE	Alu	AluY	313	307	320	308	307	0	0	0	0	0	0	0	Apes
chr17:2495955:2496131:+	SINE	Alu	AluSg7	176	0	0	177	173	0	0	0	0	0	0	0	Apes
chr17:2500072:2500370:+	SINE	Alu	AluSx	298	294	300	298	294	292	292	0	0	0	0	0	Old.World.Monkey
chr17:2500697:2500998:-	SINE	Alu	AluSg	301	287	296	0	0	298	300	288	0	0	0	0	New.World.Monkey
chr17:2501258:2501567:+	SINE	Alu	AluSq2	309	307	311	309	310	307	307	310	0	0	0	0	New.World.Monkey
chr17:2503265:2503539:-	SINE	Alu	AluSz6	274	0	268	0	0	262	262	298	0	0	0	0	New.World.Monkey
chr17:2503585:2503893:+	SINE	Alu	AluSq2	308	301	297	0	0	0	0	0	0	0	0	0	Great.Apes
chr17:2504030:2504325:-	SINE	Alu	AluSx	295	295	0	0	299	301	301	0	0	0	0	0	Old.World.Monkey
chr17:2504446:2504726:-	SINE	Alu	AluSx3	280	286	280	278	278	282	282	281	0	0	0	0	New.World.Monkey
chr17:2504726:2504738:-	SINE	Alu	AluJb	12	12	12	12	12	12	12	0	0	0	0	0	Old.World.Monkey
chr17:2504738:2505035:-	SINE	Alu	AluSq2	297	304	297	304	311	312	312	0	0	0	0	0	Old.World.Monkey
chr17:2505035:2505185:-	SINE	Alu	AluJb	150	150	145	150	151	150	150	0	0	0	0	0	Old.World.Monkey
chr17:2505732:2506023:+	LINE	L2	L2	291	291	291	288	289	288	288	288	0	0	0	0	New.World.Monkey
chr17:2506035:2506126:-	SINE	MIR	MIR	91	91	91	91	89	91	91	90	90	0	0	0	Pig.Cow
chr17:2506146:2506231:-	SINE	MIR	MIR	85	85	85	85	85	85	85	85	0	0	0	0	New.World.Monkey
chr17:2506460:2506623:-	SINE	Alu	AluJo	163	163	0	163	163	163	163	0	0	0	0	0	Old.World.Monkey
chr17:2506632:2506930:+	SINE	Alu	AluSq	298	298	0	304	301	304	300	0	0	0	0	0	Old.World.Monkey
chr17:2507032:2507329:-	SINE	Alu	AluSg	297	297	0	292	300	0	286	0	0	0	0	0	Old.World.Monkey
chr17:2507335:2507630:-	SINE	Alu	AluSq2	295	296	0	0	0	0	283	0	0	0	0	0	Old.World.Monkey
chr17:2507780:2507822:-	LINE	L2	L2c	42	42	42	0	42	42	42	42	0	0	0	0	New.World.Monkey
chr17:2507822:2508113:+	SINE	Alu	AluSz	291	290	290	291	288	0	603	0	0	0	0	0	Old.World.Monkey
chr17:2508113:2508267:-	LINE	L2	L2c	154	154	154	154	0	160	160	154	161	0	0	0	Pig.Cow
chr17:2509081:2509159:+	SINE	MIR	MIR	78	78	78	78	78	75	75	0	0	0	0	0	Old.World.Monkey
chr17:2509368:2509524:-	SINE	MIR	MIR	156	156	156	159	155	157	157	0	0	160	0	0	Pig.Cow
chr17:2509654:2509946:-	SINE	Alu	AluSq2	292	290	0	304	289	0	599	314	0	0	0	0	New.World.Monkey
chr17:2510104:2510417:-	SINE	Alu	AluY	313	301	0	304	317	0	302	0	0	0	0	0	Old.World.Monkey
chr17:2510424:2510462:-	LINE	L1	L1ME3C	38	38	38	38	38	0	0	0	0	0	0	0	Apes
chr17:2510462:2510768:-	SINE	Alu	AluSc	306	306	306	312	300	299	299	0	0	0	0	0	Old.World.Monkey
chr17:2510768:2511078:-	SINE	Alu	AluSz	310	308	318	346	338	320	318	0	0	0	0	0	Old.World.Monkey
chr17:2511078:2511373:-	LINE	L1	L1ME3C	295	295	295	295	294	285	285	0	0	0	0	0	Old.World.Monkey
chr17:2511373:2511677:-	SINE	Alu	AluSg	304	307	305	303	305	301	300	0	0	0	0	0	Old.World.Monkey
chr17:2511677:2511798:-	LINE	L1	L1ME3C	121	121	120	120	121	120	120	120	0	0	0	0	New.World.Monkey
chr17:2511814:2512065:+	SINE	Alu	AluJr	251	251	0	251	251	251	251	254	0	0	0	0	New.World.Monkey
chr17:2512312:2512468:+	DNA	hAT-Charlie	Charlie8	156	156	155	154	156	156	156	159	0	0	0	0	New.World.Monkey
chr17:2512468:2512602:-	SINE	Alu	FLAM_C	134	133	133	0	134	136	136	0	0	0	0	0	Old.World.Monkey
chr17:2512602:2512813:+	DNA	hAT-Charlie	Charlie8	211	210	211	211	211	211	211	208	0	0	0	0	New.World.Monkey
chr17:2512813:2513102:-	SINE	Alu	AluSg	289	289	0	299	289	0	291	0	0	0	0	0	Old.World.Monkey
chr17:2513132:2513417:-	SINE	Alu	AluSz6	285	286	285	285	284	285	285	279	0	0	0	0	New.World.Monkey
chr17:2513534:2513740:-	LINE	RTE	L4	206	206	206	207	198	202	202	0	0	0	0	0	Old.World.Monkey
chr17:2513823:2514004:-	DNA	hAT-Charlie	MER30	181	181	180	182	182	177	177	0	0	0	0	0	Old.World.Monkey
chr17:2514424:2514481:-	LINE	RTE	L4	57	57	57	57	57	56	56	0	65	67	0	0	Pig.Cow
chr17:2514481:2514794:+	SINE	Alu	AluSg	313	313	0	299	307	0	314	0	0	0	0	0	Old.World.Monkey
chr17:2514794:2514846:-	LINE	RTE	L4	52	52	52	52	52	0	0	0	0	0	0	0	Apes
chr17:2515504:2515801:-	SINE	Alu	AluSx3	297	300	294	298	294	0	0	0	0	0	0	0	Apes
chr17:2515876:2515914:+	DNA	hAT-Charlie	MER58B	38	38	38	38	38	38	38	0	0	0	0	0	Old.World.Monkey
chr17:2515914:2516203:-	SINE	Alu	AluJb	289	290	289	289	286	290	290	0	0	0	0	0	Old.World.Monkey
chr17:2516203:2516315:+	DNA	hAT-Charlie	MER58B	112	112	113	112	109	108	108	0	0	0	0	0	Old.World.Monkey
chr17:2516356:2516403:+	DNA	hAT-Charlie	MER58B	47	47	47	47	47	47	47	0	0	0	0	0	Old.World.Monkey
chr17:2517315:2517602:-	SINE	Alu	AluJr	287	289	0	294	287	0	0	0	0	0	0	0	Apes
chr17:2517623:2517733:+	DNA	hAT-Charlie	MER58B	110	110	0	110	106	110	110	0	0	0	0	0	Old.World.Monkey
chr17:2517899:2518168:-	SINE	Alu	AluJr	269	267	0	269	269	267	267	0	0	0	0	0	Old.World.Monkey
chr17:2518284:2518580:+	DNA	TcMar-Tigger	MER2	296	296	297	293	474	297	296	297	0	0	0	0	New.World.Monkey
chr17:2518732:2519032:-	SINE	Alu	AluSg4	300	301	301	302	294	287	295	0	0	0	0	0	Old.World.Monkey
chr17:2519598:2520013:-	LTR	ERVL	MLT2D	415	415	413	415	414	403	403	447	0	0	0	0	New.World.Monkey
chr17:2520075:2520375:+	SINE	Alu	AluY	300	298	299	311	293	295	295	0	0	0	0	0	Old.World.Monkey
chr17:2520559:2520901:+	DNA	TcMar-Tigger	Tigger10	342	342	342	342	343	366	366	339	0	0	0	0	New.World.Monkey
chr17:2520929:2521228:+	SINE	Alu	AluSx1	299	299	299	297	299	295	295	300	0	0	0	0	New.World.Monkey
chr17:2521260:2521549:+	SINE	Alu	AluSx3	289	288	0	288	287	288	288	0	0	0	0	0	Old.World.Monkey
chr17:2521925:2522092:-	SINE	Alu	AluSq	167	167	0	167	0	0	159	0	0	0	0	0	Old.World.Monkey
chr17:2522094:2522148:+	SINE	Alu	AluSq10	54	54	0	54	0	0	0	0	0	0	0	0	Great.Apes
chr17:2522148:2522271:+	SINE	Alu	AluSx	123	120	0	0	119	0	120	0	0	0	0	0	Old.World.Monkey
chr17:2522338:2522385:+	DNA	TcMar-Tigger	Tigger10	47	47	0	47	48	0	48	0	0	0	0	0	Old.World.Monkey
chr17:2522404:2522822:-	SINE	Alu	AluJo	418	419	0	419	412	0	0	0	0	0	0	0	Apes
chr17:2522948:2523045:-	SINE	MIR	MIRb	97	97	97	97	97	0	0	97	0	0	0	0	New.World.Monkey
chr17:2523081:2523342:-	SINE	Alu	AluJr4	261	261	261	261	259	0	0	0	0	0	0	0	Apes
chr17:2523875:2524165:+	SINE	Alu	AluSc	290	288	0	291	290	0	0	280	0	0	0	0	New.World.Monkey
chr17:2524411:2524679:-	LINE	L1	L1PA13	268	267	0	269	271	263	0	0	0	0	0	0	Old.World.Monkey
chr17:2524907:2525113:-	SINE	Alu	AluJb	206	198	0	0	0	202	0	202	0	0	0	0	New.World.Monkey
chr17:2525113:2525466:-	LTR	ERVL-MaLR	THE1A	353	353	0	353	353	346	0	355	0	0	0	0	New.World.Monkey
chr17:2525466:2526551:-	LTR	ERVL-MaLR	THE1A-int	1085	1085	1085	1087	1086	0	0	0	0	0	0	0	Apes
chr17:2526551:2526851:-	SINE	Alu	AluY	300	300	291	295	297	0	0	0	0	0	0	0	Apes
chr17:2526851:2526924:-	LTR	ERVL-MaLR	THE1A-int	73	73	74	72	76	0	0	0	0	0	0	0	Apes
chr17:2526924:2527231:-	SINE	Alu	AluSx	307	307	307	307	307	0	0	324	0	0	0	0	New.World.Monkey
chr17:2527231:2527674:-	LTR	ERVL-MaLR	THE1A-int	443	443	443	443	440	0	0	436	0	0	0	0	New.World.Monkey
chr17:2527674:2528024:-	LTR	ERVL-MaLR	THE1A	350	350	350	347	349	0	0	349	0	0	0	0	New.World.Monkey
chr17:2528024:2528136:-	SINE	Alu	AluJb	112	112	112	112	112	0	0	111	0	0	0	0	New.World.Monkey
chr17:2528678:2528806:+	DNA	hAT-Charlie	Charlie4z	128	128	128	128	128	128	128	0	0	0	0	0	Old.World.Monkey
chr17:2528937:2529252:+	SINE	Alu	AluJo	315	315	315	583	314	305	305	0	0	0	0	0	Old.World.Monkey
chr17:2529263:2529559:+	SINE	Alu	AluSz	296	297	297	301	0	302	302	0	0	0	0	0	Old.World.Monkey
chr17:2529865:2530144:-	SINE	Alu	AluSg	279	279	0	279	0	0	0	0	0	0	0	0	Great.Apes
chr17:2530146:2534136:-	LINE	L1	L1PBa	3990	3980	4023	3986	4002	0	0	0	0	0	0	0	Apes
chr17:2534156:2534249:+	LINE	L1	L1M5	93	93	93	93	93	93	93	0	0	0	0	0	Old.World.Monkey
chr17:2534253:2534565:+	SINE	Alu	AluSx	312	313	0	309	0	304	304	0	0	0	0	0	Old.World.Monkey
chr17:2534565:2535162:-	LINE	L1	L1PBa1	597	599	597	600	595	598	598	0	0	0	0	0	Old.World.Monkey
chr17:2535196:2535389:-	LINE	L1	L1MC5	193	192	195	195	195	195	195	0	0	0	0	0	Old.World.Monkey
chr17:2535398:2535522:-	SINE	Alu	AluJr	124	124	124	122	125	124	124	123	0	0	0	0	New.World.Monkey
chr17:2535522:2535859:-	LINE	L1	L1MC5	337	337	337	337	339	338	338	335	0	0	0	0	New.World.Monkey
chr17:2535860:2536177:+	DNA	TcMar-Tigger	MER2	317	317	317	316	310	311	311	354	0	0	0	0	New.World.Monkey
chr17:2536186:2536298:-	LINE	L1	L1MC5	112	112	112	112	112	112	112	116	113	117	0	0	Pig.Cow
chr17:2536454:2536761:-	SINE	Alu	AluSx1	307	311	0	311	304	308	308	0	0	0	0	0	Old.World.Monkey
chr17:2536950:2537168:+	LINE	L2	L2a	218	218	209	218	218	0	0	219	0	0	0	0	New.World.Monkey
chr17:2537428:2537730:-	SINE	Alu	AluSx1	302	302	301	302	301	292	292	0	0	0	0	0	Old.World.Monkey
chr17:2538176:2538468:+	SINE	Alu	AluSq	292	292	0	292	292	291	291	295	0	0	0	0	New.World.Monkey
chr17:2538649:2538949:-	SINE	Alu	AluJo	300	296	290	296	296	300	300	0	0	0	0	0	Old.World.Monkey
chr17:2539113:2539412:+	SINE	Alu	AluJb	299	319	315	309	2907	305	305	0	0	0	0	0	Old.World.Monkey
chr17:2539744:2539992:-	SINE	Alu	AluSz	248	248	0	251	259	246	250	246	0	0	0	0	New.World.Monkey
chr17:2540025:2540318:-	SINE	Alu	AluJr4	293	293	0	289	285	296	295	288	0	0	0	0	New.World.Monkey
chr17:2540337:2540411:+	LINE	L2	L2a	74	74	74	74	74	74	74	74	0	0	0	0	New.World.Monkey
chr17:2540431:2540603:-	RC	Helitron	Helitron3Na_Mam	172	171	172	170	170	0	0	173	0	0	0	0	New.World.Monkey
chr17:2540625:2540886:+	SINE	Alu	AluJr	261	260	702	260	260	262	262	271	0	0	0	0	New.World.Monkey
chr17:2541800:2542101:-	SINE	Alu	AluSq2	301	301	301	301	301	303	302	0	0	0	0	0	Old.World.Monkey
chr17:2542194:2542491:-	SINE	Alu	AluY	297	297	292	301	298	295	295	0	0	0	0	0	Old.World.Monkey
chr17:2542894:2543174:-	SINE	Alu	AluSg4	280	280	0	279	279	287	287	0	0	0	0	0	Old.World.Monkey
chr17:2543215:2543745:-	LINE	L1	L1MC4	530	530	0	524	535	529	531	0	0	0	0	0	Old.World.Monkey
chr17:2543745:2544012:-	SINE	Alu	AluSx3	267	266	0	259	259	267	271	258	0	0	0	0	New.World.Monkey
chr17:2544012:2544429:-	LINE	L1	L1MC4	417	417	417	418	416	423	423	0	0	0	0	0	Old.World.Monkey
chr17:2544429:2544751:-	SINE	Alu	AluSx1	322	322	395	316	327	352	352	0	0	0	0	0	Old.World.Monkey
chr17:2544751:2545171:-	LINE	L1	L1MC4	420	421	420	418	0	419	419	0	0	0	0	0	Old.World.Monkey
chr17:2545176:2545326:-	DNA	hAT-Charlie	MER20	150	150	150	150	150	150	150	0	0	0	0	0	Old.World.Monkey
chr17:2545371:2545534:-	LINE	L1	L1MC4	163	163	163	163	163	163	163	0	0	0	0	0	Old.World.Monkey
chr17:2545534:2545911:+	DNA	TcMar-Tigger	Tigger4b	377	377	377	377	370	377	377	0	0	0	0	0	Old.World.Monkey
chr17:2545911:2546372:-	LINE	L1	L1MC4	461	462	465	465	462	0	0	0	0	0	0	0	Apes
chr17:2546374:2546712:-	SINE	Alu	AluJo	338	338	338	338	347	348	349	0	0	0	0	0	Old.World.Monkey
chr17:2546712:2546848:-	SINE	Alu	AluJo	136	136	136	136	136	136	136	0	0	0	0	0	Old.World.Monkey
chr17:2546848:2547153:-	SINE	Alu	AluSz	305	317	306	303	300	301	301	0	0	0	0	0	Old.World.Monkey
chr17:2547196:2547447:-	SINE	Alu	AluJr	251	0	250	276	251	0	0	0	0	0	0	0	Apes
chr17:2547463:2547553:-	LINE	L1	L1MC4	90	0	90	90	0	89	89	0	0	0	0	0	Old.World.Monkey
chr17:2547553:2547860:+	SINE	Alu	AluSq2	307	307	311	307	311	306	306	0	0	0	0	0	Old.World.Monkey
chr17:2547860:2548026:-	LINE	L1	L1MC4	166	166	166	166	166	170	170	0	0	0	0	0	Old.World.Monkey
chr17:2548258:2548554:+	SINE	Alu	AluJb	296	291	0	296	296	297	297	0	0	0	0	0	Old.World.Monkey
chr17:2548609:2548890:+	SINE	Alu	AluSz	281	281	0	282	282	0	282	284	0	0	0	0	New.World.Monkey
chr17:2548918:2549197:-	SINE	Alu	AluSc8	279	280	0	305	278	0	275	0	0	0	0	0	Old.World.Monkey
chr17:2549205:2549713:+	LINE	L1	L1M5	508	511	0	504	501	0	0	0	0	0	0	0	Apes
chr17:2549713:2549965:+	SINE	Alu	AluSz	252	252	0	252	252	0	0	0	0	0	0	0	Apes
chr17:2549965:2550243:+	LINE	L1	L1M5	278	278	0	278	282	0	0	0	0	0	0	0	Apes
chr17:2550243:2550361:+	SINE	Alu	AluSx	118	118	0	118	122	0	0	0	0	0	0	0	Apes
chr17:2550361:2550678:+	SINE	Alu	AluSx	317	317	0	317	327	0	0	0	0	0	0	0	Apes
chr17:2550678:2550847:+	SINE	Alu	AluSx	169	169	0	166	171	0	0	0	0	0	0	0	Apes
chr17:2550847:2550945:+	LINE	L1	L1M5	98	98	0	98	0	0	0	0	0	0	0	0	Great.Apes
chr17:2550945:2551017:-	LTR	ERVL-MaLR	THE1C	72	72	0	72	72	0	0	0	0	0	0	0	Apes
chr17:2551017:2551323:+	SINE	Alu	AluY	306	308	0	0	298	0	0	0	0	0	0	0	Apes
chr17:2551323:2551634:-	LTR	ERVL-MaLR	THE1C	311	308	0	310	313	0	0	0	0	0	0	0	Apes
chr17:2551634:2551688:+	LINE	L1	L1M5	54	54	0	54	54	54	54	0	0	0	0	0	Old.World.Monkey
chr17:2551688:2551987:+	SINE	Alu	AluSx3	299	300	0	293	293	0	0	0	0	0	0	0	Apes
chr17:2551987:2552348:+	LINE	L1	L1M5	361	366	0	367	359	363	363	0	0	0	0	0	Old.World.Monkey
chr17:2552367:2552526:+	SINE	Alu	AluSx	159	159	0	159	156	0	0	176	0	0	0	0	New.World.Monkey
chr17:2552584:2552886:+	SINE	Alu	AluSx	302	302	0	301	297	0	292	0	0	0	0	0	Old.World.Monkey
chr17:2552913:2553140:+	LINE	L1	L1M5	227	224	0	230	221	220	220	225	0	0	0	0	New.World.Monkey
chr17:2553277:2553375:+	LINE	L1	L1M5	98	95	0	99	95	98	98	97	0	0	0	0	New.World.Monkey
chr17:2553396:2553524:+	SINE	Alu	AluJb	128	128	0	128	172	149	149	0	0	0	0	0	Old.World.Monkey
chr17:2553524:2553820:+	SINE	Alu	AluSz	296	301	0	297	292	283	283	289	0	0	0	0	New.World.Monkey
chr17:2553820:2553953:+	SINE	Alu	AluJb	133	132	133	133	133	0	0	0	0	0	0	0	Apes
chr17:2554020:2554184:-	LINE	L1	L1M	164	166	165	164	173	160	160	0	0	0	0	0	Old.World.Monkey
chr17:2554349:2554475:-	LINE	L1	L1PREC2	126	126	126	128	128	128	128	128	0	0	0	0	New.World.Monkey
chr17:2554588:2554898:+	SINE	Alu	AluSx	310	303	0	309	306	0	0	297	0	0	0	0	New.World.Monkey
chr17:2555037:2555423:-	LINE	L1	L1MC2	386	384	389	389	388	407	407	418	0	0	0	0	New.World.Monkey
chr17:2555423:2555734:+	SINE	Alu	AluY	311	309	0	309	313	308	308	0	0	0	0	0	Old.World.Monkey
chr17:2555734:2555765:-	LINE	L1	L1MC2	31	31	31	31	31	31	31	0	0	0	0	0	Old.World.Monkey
chr17:2556050:2556724:+	LINE	L1	L1PA5	674	674	680	677	675	0	0	0	0	0	0	0	Apes
chr17:2556837:2556978:+	DNA	hAT-Charlie	Charlie14a	141	140	140	140	140	140	140	137	0	0	0	0	New.World.Monkey
chr17:2557085:2557400:-	SINE	Alu	AluSc8	315	319	0	797	317	0	0	0	0	0	0	0	Apes
chr17:2557484:2557768:-	SINE	Alu	AluSq2	284	288	0	287	283	284	283	300	0	0	0	0	New.World.Monkey
chr17:2557937:2558225:-	SINE	Alu	AluJb	288	288	0	0	288	277	286	0	0	0	0	0	Old.World.Monkey
chr17:2558234:2558392:-	SINE	Alu	AluJr	158	162	0	151	169	154	173	0	0	0	0	0	Old.World.Monkey
chr17:2558685:2558949:+	SINE	Alu	AluSx	264	264	0	272	266	263	263	0	0	0	0	0	Old.World.Monkey
chr17:2558971:2559079:+	snRNA	snRNA	U13	108	106	108	103	105	105	105	0	0	0	0	0	Old.World.Monkey
chr17:2559211:2559517:-	SINE	Alu	AluSx3	306	312	311	315	308	310	314	0	0	0	0	0	Old.World.Monkey
chr17:2559545:2559742:+	SINE	Alu	AluJo	197	197	197	201	202	202	202	0	0	0	0	0	Old.World.Monkey
chr17:2560223:2560338:-	SINE	Alu	AluYc	115	116	113	115	119	0	0	0	0	0	0	0	Apes
chr17:2560538:2560837:-	SINE	Alu	AluSx1	299	299	0	299	297	298	298	0	0	0	0	0	Old.World.Monkey
chr17:2562265:2562550:+	SINE	Alu	AluSz	285	286	285	287	295	0	0	0	0	0	0	0	Apes
chr17:2562550:2562839:+	SINE	Alu	AluSc	289	280	281	298	283	0	0	0	0	0	0	0	Apes
chr17:2562844:2563137:+	SINE	Alu	AluSx	293	292	292	296	309	292	292	0	0	0	0	0	Old.World.Monkey
chr17:2563524:2564938:-	LINE	L1	L1PA8	1414	1419	1420	1423	0	0	1420	0	0	0	0	0	Old.World.Monkey
chr17:2565107:2565359:+	SINE	Alu	AluSx3	252	253	249	250	0	254	255	0	0	0	0	0	Old.World.Monkey
chr17:2565629:2565672:-	SINE	Alu	AluSx	43	43	43	43	0	43	41	0	0	47	0	0	Pig.Cow
chr17:2565718:2565998:-	SINE	Alu	AluSx	280	280	280	280	0	279	280	0	0	0	0	0	Old.World.Monkey
chr17:2566122:2566425:+	SINE	Alu	AluSp	303	0	303	303	0	0	0	0	0	0	0	0	Great.Apes
chr17:2566425:2566578:+	SINE	Alu	AluY	153	0	0	0	0	0	0	0	0	0	0	0	Human
chr17:2566669:2566835:-	SINE	Alu	AluSg	166	166	0	166	0	166	166	0	0	0	0	0	Old.World.Monkey
chr17:2566995:2567286:-	SINE	Alu	AluSg	291	295	0	287	0	3107	3209	0	0	0	0	0	Old.World.Monkey
chr17:2567288:2567372:-	SINE	Alu	AluSg	84	84	0	84	84	85	85	0	0	0	0	0	Old.World.Monkey
chr17:2567537:2567700:-	SINE	Alu	AluSp	163	163	0	163	173	164	164	0	0	0	0	0	Old.World.Monkey
chr17:2567701:2567937:-	SINE	Alu	AluSg	236	241	0	236	236	244	245	0	0	0	0	0	Old.World.Monkey
chr17:2568004:2568057:+	DNA	TcMar-Tigger	Tigger4b	53	53	53	53	53	53	53	53	0	0	0	0	New.World.Monkey
chr17:2568884:2569193:-	SINE	Alu	AluSx	309	309	0	308	306	307	307	0	0	0	0	0	Old.World.Monkey
chr17:2569703:2569902:+	SINE	MIR	MIR	199	199	199	199	199	204	204	207	0	0	216	228	Eutheria
chr17:2570519:2570638:+	SINE	Alu	AluYc	119	118	0	117	142	115	115	0	0	0	0	0	Old.World.Monkey
chr17:2571336:2571620:+	SINE	Alu	AluSx	284	284	0	286	288	0	275	0	0	0	0	0	Old.World.Monkey
chr17:2571626:2571698:+	LINE	L1	L1M5	72	72	0	72	0	0	0	0	0	0	0	0	Great.Apes
chr17:2571698:2571984:+	SINE	Alu	AluJr	286	286	0	286	0	0	0	0	0	0	0	0	Great.Apes
chr17:2571987:2572262:+	SINE	Alu	AluY	275	275	0	274	0	0	0	0	0	0	0	0	Great.Apes
chr17:2572262:2572541:+	LINE	L1	L1M5	279	279	0	279	0	0	0	0	0	0	0	0	Great.Apes
chr17:2572559:2572852:-	SINE	Alu	AluSq	293	291	0	298	0	0	0	0	0	0	0	0	Great.Apes
chr17:2574077:2574315:+	SINE	MIR	MIRb	238	238	238	234	239	238	238	240	246	0	0	0	Pig.Cow
chr17:2574485:2574785:-	SINE	Alu	AluSg	300	302	297	296	288	0	0	0	0	0	0	0	Apes
chr17:2574890:2575196:-	SINE	Alu	AluSx	306	308	306	304	0	298	298	0	0	0	0	0	Old.World.Monkey
chr17:2575280:2575606:+	SINE	Alu	AluJr	326	326	326	0	322	0	0	321	0	0	0	0	New.World.Monkey
chr17:2576081:2576376:+	SINE	Alu	AluSq2	295	295	294	295	294	0	0	547	0	0	0	0	New.World.Monkey
chr17:2576651:2576958:+	SINE	Alu	AluY	307	309	0	0	0	0	0	0	0	0	0	0	Great.Apes
chr17:2578156:2578286:+	SINE	Alu	FLAM_A	130	130	126	130	130	130	130	0	0	0	0	0	Old.World.Monkey
chr17:2578301:2578595:-	SINE	Alu	AluSz6	294	292	290	294	290	295	295	0	0	0	0	0	Old.World.Monkey
chr17:2578818:2579146:+	SINE	Alu	AluJo	328	326	334	351	346	354	0	330	0	0	0	0	New.World.Monkey
chr17:2579385:2579704:+	SINE	Alu	AluSx	319	315	312	312	312	311	311	0	0	0	0	0	Old.World.Monkey
chr17:2580174:2580468:+	SINE	Alu	AluY	294	294	0	291	287	0	0	0	0	0	0	0	Apes
chr17:2580866:2581185:+	SINE	Alu	AluY	319	315	0	320	0	0	308	0	0	0	0	0	Old.World.Monkey
chr17:2581268:2581413:+	SINE	Alu	AluSx	145	145	145	145	0	0	145	145	0	0	0	0	New.World.Monkey
chr17:2581413:2581713:+	SINE	Alu	AluSp	300	294	293	0	293	0	302	0	0	0	0	0	Old.World.Monkey
chr17:2581713:2581889:+	SINE	Alu	AluSx	176	176	174	0	178	0	0	0	0	0	0	0	Apes
chr17:2581899:2582193:+	SINE	Alu	AluJr4	294	293	294	0	281	0	299	0	0	0	0	0	Old.World.Monkey
chr17:2582204:2582375:+	DNA	hAT-Charlie	MER3	171	171	172	172	172	0	481	0	164	243	0	0	Pig.Cow
chr17:2582974:2583381:-	LINE	L1	L1MC4	407	402	407	402	407	404	409	401	431	420	0	0	Pig.Cow
chr17:2584111:2584210:+	SINE	MIR	MIRb	99	99	99	99	96	100	100	0	106	104	102	0	Eutheria
chr17:2584249:2584546:+	srpRNA	srpRNA	7SLRNA	297	0	0	301	0	298	298	0	0	0	0	0	Old.World.Monkey
chr17:2584781:2584982:-	SINE	Alu	AluJb	201	201	0	196	201	203	203	0	0	0	0	0	Old.World.Monkey
chr17:2589294:2589427:+	SINE	Alu	FLAM_C	133	135	133	136	132	135	135	0	0	0	0	0	Old.World.Monkey
chr17:2589742:2590050:+	SINE	Alu	AluSx1	308	307	308	307	302	302	302	0	0	0	0	0	Old.World.Monkey
chr17:2590383:2590546:+	DNA	hAT-Charlie	MER5A	163	186	179	185	186	0	0	0	0	0	0	0	Apes
chr17:2590645:2590946:-	SINE	Alu	AluSg	301	301	300	296	298	293	294	0	0	0	0	0	Old.World.Monkey
chr17:2591268:2591547:-	SINE	Alu	AluSq	279	279	291	287	287	0	283	0	0	0	0	0	Old.World.Monkey
chr17:2594575:2594862:+	SINE	Alu	AluSg	287	287	292	287	293	0	0	0	0	0	0	0	Apes
chr17:2596460:2596713:+	SINE	Alu	AluSz	253	245	244	250	0	248	248	0	0	0	0	0	Old.World.Monkey
chr17:2600411:2600710:+	SINE	Alu	AluSp	299	286	0	310	0	301	301	0	0	0	0	0	Old.World.Monkey
chr17:2602007:2602048:+	SINE	MIR	MIRc	41	41	41	41	41	42	42	41	0	0	0	40	Eutheria
chr17:2602055:2602364:+	SINE	Alu	AluSz	309	309	309	313	309	311	311	0	0	0	0	0	Old.World.Monkey
chr17:2602628:2602920:-	SINE	Alu	AluJb	292	292	0	295	291	285	285	292	0	0	0	0	New.World.Monkey
chr17:2602925:2603223:-	SINE	Alu	AluSg	298	296	0	297	299	0	287	0	0	0	0	0	Old.World.Monkey
chr17:2606111:2606419:-	SINE	Alu	AluSq	308	0	307	314	306	302	302	302	0	0	0	0	New.World.Monkey
chr17:2607274:2607365:-	SINE	MIR	MIR3	91	91	91	91	91	91	91	91	275	0	0	0	Pig.Cow
chr17:2607479:2607602:+	SINE	MIR	MIRc	123	123	123	122	123	0	0	122	0	0	0	0	New.World.Monkey
chr17:2608380:2608518:+	LINE	L2	L2	138	0	138	138	137	138	138	0	0	0	0	0	Old.World.Monkey
chr17:2609597:2609685:-	SINE	MIR	MIR3	88	90	90	90	90	90	90	0	0	92	0	0	Pig.Cow
chr17:2611782:2611889:-	SINE	MIR	MIRc	107	107	107	147	107	108	108	105	108	0	0	0	Pig.Cow
chr17:2613388:2613501:+	SINE	MIR	MIR3	113	113	113	113	113	113	113	117	0	0	115	116	Eutheria
chr17:2615647:2615733:-	SINE	MIR	MIR	86	86	85	86	86	86	86	0	0	93	0	0	Pig.Cow
chr17:2616137:2616466:+	SINE	Alu	AluJr	329	331	324	320	0	330	0	0	0	0	0	0	Old.World.Monkey
chr17:2616466:2616763:+	SINE	Alu	AluSq2	297	0	0	298	0	301	301	0	0	0	0	0	Old.World.Monkey
chr17:2616985:2617166:-	LINE	L1	L1MC4a	181	0	0	186	182	185	185	0	0	0	0	0	Old.World.Monkey
chr17:2617341:2617643:+	SINE	Alu	AluJb	302	0	0	0	304	515	594	0	0	0	0	0	Old.World.Monkey
chr17:2617767:2618057:-	SINE	Alu	AluSx1	290	290	290	291	0	318	318	0	0	0	0	0	Old.World.Monkey
chr17:2618134:2618260:-	DNA	hAT-Blackjack	MER94	126	126	126	125	0	126	126	0	0	147	0	0	Pig.Cow
chr17:2618297:2618599:-	SINE	Alu	AluSg	302	303	307	313	0	609	603	0	0	0	0	0	Old.World.Monkey
chr17:2618602:2618692:+	LINE	L2	L2c	90	90	90	90	0	90	90	0	0	0	0	0	Old.World.Monkey
chr17:2618697:2618866:-	SINE	Alu	AluJr	169	169	0	168	0	169	169	0	0	0	0	0	Old.World.Monkey
chr17:2618992:2619358:-	SINE	Alu	AluSp	366	366	0	0	0	0	0	0	0	0	0	0	Great.Apes
chr17:2619644:2619952:+	SINE	Alu	AluSx1	308	0	0	305	0	305	305	307	0	0	0	0	New.World.Monkey
chr17:2620407:2620465:+	SINE	MIR	MIR3	58	58	58	58	0	58	58	0	0	0	63	0	Old.World.Monkey
chr17:2620475:2620781:+	SINE	Alu	AluSz	306	304	0	308	0	0	0	0	0	0	0	0	Great.Apes
chr17:2620783:2621077:+	SINE	Alu	AluY	294	294	0	298	0	0	0	0	0	0	0	0	Great.Apes
chr17:2621204:2621511:-	SINE	Alu	AluSz6	307	306	0	0	0	306	306	0	0	0	0	0	Old.World.Monkey
chr17:2621781:2621822:+	SINE	Alu	AluSz6	41	41	41	0	0	43	43	0	0	0	0	0	Old.World.Monkey
chr17:2621876:2621987:+	SINE	Alu	FLAM_A	111	110	111	0	109	110	110	0	0	0	0	0	Old.World.Monkey
chr17:2621989:2622292:+	SINE	Alu	AluSp	303	310	464	0	310	320	320	0	0	0	0	0	Old.World.Monkey
chr17:2622317:2622429:-	LTR	ERVL-MaLR	MLT1K	112	112	112	0	112	113	113	0	0	0	0	0	Old.World.Monkey
chr17:2622429:2622737:-	SINE	Alu	AluSg	308	306	0	300	303	299	295	0	0	0	0	0	Old.World.Monkey
chr17:2622737:2622857:-	LTR	ERVL-MaLR	MLT1K	120	120	120	0	120	120	120	0	0	123	0	0	Pig.Cow
chr17:2622909:2623076:-	LTR	ERVL-MaLR	MLT1K	167	167	167	168	166	167	167	0	0	0	0	0	Old.World.Monkey
chr17:2623627:2623925:-	SINE	Alu	AluSz	298	308	0	309	294	586	586	588	0	0	0	0	New.World.Monkey
chr17:2626480:2626784:-	SINE	Alu	AluSq	304	304	0	302	301	305	305	298	0	0	0	0	New.World.Monkey
chr17:2628384:2628705:+	SINE	Alu	AluSx1	321	312	0	314	0	312	0	0	0	0	0	0	Old.World.Monkey
chr17:2628871:2629249:-	LINE	L2	L2c	378	378	378	378	378	376	378	0	0	0	0	0	Old.World.Monkey
chr17:2629280:2629476:-	SINE	Alu	AluSx	196	0	194	0	0	0	0	0	0	0	0	0	Great.Apes
chr17:2629476:2629774:-	SINE	Alu	AluY	298	297	297	0	295	0	0	0	0	0	0	0	Apes
chr17:2629774:2629910:-	SINE	Alu	AluSx	136	136	141	0	136	0	0	0	0	0	0	0	Apes
chr17:2629910:2630206:-	SINE	Alu	AluSg4	296	296	313	0	304	0	0	0	0	0	0	0	Apes
chr17:2630207:2630475:-	SINE	Alu	AluJo	268	268	268	274	271	269	271	0	0	0	0	0	Old.World.Monkey
chr17:2630525:2630702:+	DNA	hAT-Charlie	MER5B	177	177	177	177	177	170	170	176	0	0	0	0	New.World.Monkey
chr17:2630837:2631149:+	SINE	Alu	AluSg	312	315	313	305	299	333	314	0	0	0	0	0	Old.World.Monkey
chr17:2631179:2631317:+	SINE	Alu	AluJr	138	138	138	135	138	138	138	0	0	0	0	0	Old.World.Monkey
chr17:2631339:2631619:+	SINE	Alu	AluSz	280	279	278	288	284	0	0	0	0	0	0	0	Apes
chr17:2631619:2631925:+	SINE	Alu	AluY	306	306	0	296	305	0	0	0	0	0	0	0	Apes
chr17:2632346:2632465:-	SINE	Alu	AluJo	119	119	0	117	119	0	121	0	0	0	0	0	Old.World.Monkey
chr17:2632502:2632808:+	SINE	Alu	AluSx	306	306	0	308	299	0	306	0	0	0	0	0	Old.World.Monkey
chr17:2632929:2633092:-	LINE	L1	L1MB2	163	162	161	0	161	482	480	161	327	171	0	0	Pig.Cow
chr17:2633436:2633496:+	DNA	hAT-Tip100	MER91A	60	0	60	0	60	60	60	0	0	0	0	0	Old.World.Monkey
chr17:2633530:2633615:+	DNA	hAT-Tip100	MER91A	85	85	0	90	0	0	0	0	0	0	0	0	Great.Apes
chr17:2635261:2635399:+	SINE	MIR	MIRb	138	137	138	141	136	140	140	143	0	143	141	143	Eutheria
chr17:2635728:2636025:+	SINE	Alu	AluSx1	297	295	0	0	301	0	0	0	0	0	0	0	Apes
chr17:2636025:2636371:+	SINE	Alu	AluY	346	337	0	0	339	0	0	0	0	0	0	0	Apes
chr17:2636542:2636851:-	SINE	Alu	AluSp	309	317	0	304	0	0	0	307	0	0	0	0	New.World.Monkey
chr17:2637038:2637353:-	SINE	Alu	AluSp	315	305	0	311	0	2070	312	0	0	0	0	0	Old.World.Monkey
chr17:2637428:2637702:+	LINE	L2	L2c	274	274	274	273	0	268	271	268	0	0	0	0	New.World.Monkey
chr17:2637788:2638081:-	SINE	Alu	AluSc8	293	293	294	0	289	0	0	0	0	0	0	0	Apes
chr17:2638144:2638259:+	SINE	MIR	MIRc	115	115	113	115	115	115	0	0	0	0	0	0	Old.World.Monkey
chr17:2638657:2638695:-	SINE	MIR	MIR3	38	38	38	40	38	0	0	38	38	38	42	0	Eutheria
chr17:2638726:2639022:-	SINE	Alu	AluSx1	296	296	297	292	299	0	0	0	0	0	0	0	Apes
chr17:2639087:2639244:+	SINE	MIR	MIR3	157	157	157	157	157	156	156	0	0	0	0	0	Old.World.Monkey
chr17:2639441:2639728:+	SINE	Alu	AluSg	287	288	287	288	275	0	0	297	0	0	0	0	New.World.Monkey
chr17:2639758:2639880:+	SINE	Alu	FLAM_C	122	122	123	122	127	0	0	0	0	0	0	0	Apes
chr17:2639892:2640204:+	SINE	Alu	AluSz	312	306	309	0	0	0	308	310	0	0	0	0	New.World.Monkey
chr17:2640756:2641069:-	SINE	Alu	AluY	313	308	0	0	308	0	617	0	0	0	0	0	Old.World.Monkey
chr17:2641366:2641630:-	SINE	Alu	AluJr	264	264	0	263	0	267	267	258	0	0	0	0	New.World.Monkey
chr17:2641631:2641784:+	SINE	MIR	MIRb	153	153	0	153	0	152	151	0	0	0	0	0	Old.World.Monkey
chr17:2641784:2642077:+	SINE	Alu	AluYc3	293	297	0	300	0	0	0	0	0	0	0	0	Great.Apes
chr17:2642082:2642377:+	SINE	Alu	AluSx	295	289	0	0	0	0	301	0	0	0	0	0	Old.World.Monkey
chr17:2642379:2642689:+	SINE	Alu	AluSc5	310	309	0	0	0	0	0	0	0	0	0	0	Great.Apes
chr17:2642692:2642980:+	SINE	Alu	AluY	288	288	0	0	280	0	287	0	0	0	0	0	Old.World.Monkey
chr17:2643029:2643080:+	SINE	MIR	MIRb	51	51	51	0	51	51	51	52	0	0	0	0	New.World.Monkey
chr17:2643144:2643425:-	LINE	L2	L2a	281	311	311	0	283	588	594	0	515	504	0	0	Pig.Cow
chr17:2643440:2643671:+	LTR	ERVL-MaLR	MLT1E1	231	231	229	0	231	230	231	0	264	0	0	0	Pig.Cow
chr17:2643673:2643986:+	SINE	Alu	AluSx1	313	317	317	0	331	324	315	0	0	0	0	0	Old.World.Monkey
chr17:2644048:2644062:+	LTR	ERVL-MaLR	MLT1E1	14	14	14	14	14	14	14	0	0	0	0	0	Old.World.Monkey
chr17:2644062:2644288:+	SINE	Alu	AluJb	226	0	219	249	0	226	227	0	0	0	0	0	Old.World.Monkey
chr17:2644288:2644389:+	LTR	ERVL-MaLR	MLT1E1	101	101	101	101	0	105	105	0	0	0	0	0	Old.World.Monkey
chr17:2644389:2644480:-	LINE	L2	L2a	91	91	91	91	0	91	91	0	0	0	0	0	Old.World.Monkey
chr17:2644492:2644556:-	SINE	MIR	MIR	64	64	64	72	0	64	64	0	0	63	0	0	Pig.Cow
chr17:2644554:2644688:-	LINE	L2	L2a	134	134	134	137	0	138	138	0	0	0	0	0	Old.World.Monkey
chr17:2644688:2644885:+	SINE	Alu	AluSx	197	195	195	0	0	0	0	0	0	0	0	0	Great.Apes
chr17:2644885:2645185:-	SINE	Alu	AluY	300	0	0	0	0	0	0	0	0	0	0	0	Human
chr17:2645185:2645297:+	SINE	Alu	AluSx	112	0	0	110	0	112	112	0	0	0	0	0	Old.World.Monkey
chr17:2645297:2645365:-	LINE	L2	L2a	68	0	68	68	68	65	74	0	0	65	0	0	Pig.Cow
chr17:2645368:2645577:-	SINE	Alu	AluJo	209	0	211	207	209	215	215	0	0	0	0	0	Old.World.Monkey
chr17:2645582:2645862:-	LINE	L2	L2a	280	280	280	280	278	280	280	0	0	0	0	0	Old.World.Monkey
chr17:2645908:2646441:+	LINE	L2	L2a	533	534	533	524	0	532	532	0	0	0	0	0	Old.World.Monkey
chr17:2646441:2646744:+	SINE	Alu	AluSx3	303	297	288	307	0	0	0	0	0	0	0	0	Great.Apes
chr17:2646744:2647156:+	LINE	L2	L2a	412	412	412	412	0	0	0	0	0	0	0	0	Great.Apes
chr17:2647156:2647463:-	SINE	Alu	AluSg	307	308	0	0	0	0	0	0	0	0	0	0	Great.Apes
chr17:2647463:2647480:+	LINE	L2	L2a	17	17	0	0	0	0	0	0	0	0	0	0	Great.Apes
chr17:2647480:2647785:-	SINE	Alu	AluJr	305	295	0	0	0	0	0	0	0	0	0	0	Great.Apes
chr17:2647785:2647932:+	LINE	L2	L2a	147	146	147	147	0	147	141	0	0	0	0	145	Eutheria
chr17:2647925:2648070:-	LINE	L2	L2a	145	145	145	145	0	145	145	0	0	0	0	0	Old.World.Monkey
chr17:2648074:2648390:+	SINE	Alu	AluJb	316	320	316	305	306	307	308	0	0	0	0	0	Old.World.Monkey
chr17:2649263:2649575:-	SINE	Alu	AluSq2	312	316	316	321	315	613	613	0	0	0	0	0	Old.World.Monkey
chr17:2649582:2649755:-	Unknown	Unknown	MamRep564	173	173	173	173	173	0	0	0	0	0	235	0	Apes
chr17:2649972:2650265:-	SINE	Alu	AluSx1	293	293	294	297	310	295	0	284	0	0	0	0	New.World.Monkey
chr17:2650738:2651032:+	SINE	Alu	AluSq	294	294	294	296	294	294	294	297	0	0	0	0	New.World.Monkey
chr17:2651150:2651333:-	SINE	MIR	MIR	183	0	183	183	183	183	183	181	0	0	0	0	New.World.Monkey
chr17:2651532:2651739:+	LINE	L2	L2a	207	208	219	207	207	199	199	0	0	0	0	0	Old.World.Monkey
chr17:2651851:2651945:+	LINE	L2	L2a	94	94	94	94	94	94	94	94	0	0	0	0	New.World.Monkey
chr17:2653375:2653560:+	SINE	MIR	MIR3	185	185	0	191	184	0	0	0	0	0	0	0	Apes
chr17:2653563:2653866:+	SINE	Alu	AluSx1	303	299	0	299	299	0	0	297	0	0	0	0	New.World.Monkey
chr17:2653998:2654102:+	SINE	MIR	MIR	104	104	106	104	0	104	104	101	105	0	0	0	Pig.Cow
chr17:2654521:2654831:+	SINE	Alu	AluSg4	310	302	0	306	298	0	0	295	0	0	0	0	New.World.Monkey
chr17:2655204:2655401:+	SINE	MIR	MIRc	197	197	197	198	197	197	197	197	207	0	0	0	Pig.Cow
chr17:2655460:2655777:-	SINE	Alu	AluSz	317	0	315	308	0	0	311	0	0	0	0	0	Old.World.Monkey
chr17:2655778:2656080:-	SINE	Alu	AluSz	302	302	299	0	0	0	302	301	0	0	0	0	New.World.Monkey
chr17:2656104:2656269:-	SINE	Alu	AluJo	165	163	166	160	0	158	157	0	0	0	0	0	Old.World.Monkey
chr17:2656269:2656551:-	SINE	Alu	AluJb	282	282	0	272	282	272	275	0	0	0	0	0	Old.World.Monkey
chr17:2656673:2656872:-	SINE	MIR	MIRb	199	0	199	199	200	514	1249	0	0	0	0	207	Eutheria
chr17:2657069:2657113:-	LTR	ERVL	LTR33	44	0	44	44	44	44	44	0	43	0	0	0	Pig.Cow
chr17:2657124:2657345:+	SINE	Alu	AluSx1	221	0	0	217	221	221	221	0	0	0	0	0	Old.World.Monkey
chr17:2657347:2657479:-	SINE	Alu	AluSc5	132	0	0	0	134	132	132	0	0	0	0	0	Old.World.Monkey
chr17:2657480:2657582:-	LINE	L1	L1M3	102	0	0	0	102	0	0	0	0	0	0	0	Apes
chr17:2657588:2657897:-	SINE	Alu	AluY	309	0	0	302	308	295	0	0	0	0	0	0	Old.World.Monkey
chr17:2657968:2658126:-	SINE	Alu	FAM	158	152	0	168	158	158	0	0	0	0	0	0	Old.World.Monkey
chr17:2658134:2658305:-	LINE	L1	L1M5	171	169	174	186	167	0	169	0	0	0	0	0	Old.World.Monkey
chr17:2658309:2658617:-	SINE	Alu	AluSg	308	304	301	313	307	0	0	0	0	0	0	0	Apes
chr17:2660077:2660201:-	SINE	MIR	MIRb	124	124	124	124	124	121	121	124	0	124	0	0	Pig.Cow
chr17:2660410:2660711:-	SINE	Alu	AluJb	301	301	0	300	300	315	315	301	0	0	0	0	New.World.Monkey
chr17:2660782:2660923:+	LTR	ERVL-MaLR	MLT1K	141	141	141	141	141	141	141	0	0	0	0	0	Old.World.Monkey
chr17:2661167:2661462:-	SINE	Alu	AluY	295	0	294	295	292	0	0	0	0	0	0	0	Apes
chr17:2661475:2661766:-	SINE	Alu	AluSx3	291	0	0	281	292	0	0	0	0	0	0	0	Apes
chr17:2662006:2662157:-	LTR	ERVL-MaLR	MLT1K	151	151	151	151	150	0	0	0	0	0	0	0	Apes
chr17:2662160:2662433:-	SINE	Alu	AluJo	273	273	0	284	274	0	0	0	0	0	0	0	Apes
chr17:2662439:2662572:-	LINE	L1	L1M5	133	133	0	133	133	0	0	0	0	0	0	0	Apes
chr17:2662572:2662741:-	SINE	Alu	AluJb	169	169	0	170	0	0	0	0	0	0	0	0	Great.Apes
chr17:2662741:2663044:-	SINE	Alu	AluSq2	303	303	0	303	0	0	0	0	0	0	0	0	Great.Apes
chr17:2663044:2663173:-	SINE	Alu	AluJb	129	129	0	130	0	0	0	0	0	0	0	0	Great.Apes
chr17:2663173:2663383:-	LINE	L1	L1M5	210	210	0	210	0	0	0	0	0	0	0	0	Great.Apes
chr17:2663385:2663616:+	SINE	Alu	AluY	231	0	0	235	0	0	0	0	0	0	0	0	Great.Apes
chr17:2663644:2663934:-	SINE	Alu	AluSx	290	0	0	290	0	0	0	0	0	0	0	0	Great.Apes
chr17:2663965:2664236:-	LINE	L1	L1MC3	271	271	0	280	0	0	0	0	0	0	0	0	Great.Apes
chr17:2664236:2664548:-	SINE	Alu	AluSq2	312	316	0	640	0	0	0	0	0	0	0	0	Great.Apes
chr17:2664567:2664881:-	SINE	Alu	AluSp	314	319	314	316	0	342	345	0	0	0	0	0	Old.World.Monkey
chr17:2664920:2665017:-	DNA	TcMar-Tigger	MER2	97	97	97	97	0	97	97	0	0	0	0	0	Old.World.Monkey
chr17:2665088:2665271:-	LINE	L1	L1M4	183	183	183	183	0	182	182	0	0	0	0	0	Old.World.Monkey
chr17:2665271:2665580:-	SINE	Alu	AluY	309	305	0	311	0	316	315	0	0	0	0	0	Old.World.Monkey
chr17:2665580:2665678:-	LINE	L1	L1M4	98	98	0	98	0	98	98	0	0	0	0	0	Old.World.Monkey
chr17:2665680:2665995:-	SINE	Alu	AluSx1	315	311	0	311	0	310	309	312	0	0	0	0	New.World.Monkey
chr17:2665996:2666052:-	LTR	ERVL-MaLR	MLT1A	56	56	56	56	56	516	375	56	0	0	0	0	New.World.Monkey
chr17:2666067:2666268:-	SINE	Alu	AluJo	201	201	201	202	202	201	201	200	0	0	0	0	New.World.Monkey
chr17:2666591:2666694:-	LINE	L2	L2c	103	103	105	0	105	105	105	105	104	104	0	0	Pig.Cow
chr17:2666707:2667019:+	SINE	Alu	AluSx1	312	312	313	313	314	0	0	1545	0	0	524	0	Eutheria
chr17:2667257:2667375:+	SINE	MIR	MIR3	118	0	118	118	118	118	118	0	0	161	117	115	Eutheria
chr17:2667443:2667734:+	SINE	Alu	AluSx1	291	279	291	289	0	279	279	0	0	0	0	0	Old.World.Monkey
chr17:2667734:2668044:+	SINE	Alu	AluSx1	310	316	0	318	0	0	0	0	0	0	0	0	Great.Apes
chr17:2668432:2668630:+	LINE	L2	L2	198	198	0	198	0	198	198	200	0	202	0	0	Pig.Cow
chr17:2668633:2668755:+	SINE	Alu	FLAM_A	122	126	0	127	0	0	0	121	0	0	0	0	New.World.Monkey
chr17:2668755:2669050:+	SINE	Alu	AluY	295	298	0	299	0	0	0	288	0	0	0	0	New.World.Monkey
chr17:2669057:2669282:+	SINE	Alu	AluSz6	225	225	0	225	0	220	220	0	0	0	0	0	Old.World.Monkey
chr17:2669282:2669358:+	LINE	L2	L2	76	76	76	76	0	76	76	0	0	0	0	0	Old.World.Monkey
chr17:2669529:2669652:+	LTR	ERVL-MaLR	MLT1A0	123	123	123	123	0	123	123	0	0	0	131	0	Old.World.Monkey
chr17:2669652:2669914:+	SINE	Alu	AluSx3	262	263	339	457	0	290	290	0	0	0	0	0	Old.World.Monkey
chr17:2669914:2670147:+	LTR	ERVL-MaLR	MLT1A0	233	233	233	233	233	233	233	0	0	0	0	0	Old.World.Monkey
chr17:2670375:2670681:+	SINE	Alu	AluSg4	306	301	0	303	0	295	297	0	0	0	0	0	Old.World.Monkey
chr17:2670895:2671031:-	LINE	L1	L1MC4a	136	136	0	136	136	0	0	0	0	0	0	0	Apes
chr17:2671031:2671325:-	SINE	Alu	AluY	294	298	0	294	298	0	0	0	0	0	0	0	Apes
chr17:2671325:2671593:-	LINE	L1	L1MC4a	268	268	268	269	266	0	0	0	0	283	0	0	Pig.Cow
chr17:2671606:2671703:+	LINE	L2	L2c	97	97	97	96	97	97	97	97	0	0	0	0	New.World.Monkey
chr17:2671703:2672006:+	SINE	Alu	AluSq2	303	299	301	304	297	303	305	302	0	0	0	0	New.World.Monkey
chr17:2672006:2672021:+	LINE	L2	L2c	15	15	15	15	15	25	20	0	0	0	0	0	Old.World.Monkey
chr17:2672238:2672555:+	SINE	Alu	AluJr	317	306	307	0	0	304	305	0	0	0	0	0	Old.World.Monkey
chr17:2672569:2672873:+	SINE	Alu	AluY	304	317	311	0	0	0	304	0	0	0	0	0	Old.World.Monkey
chr17:2672987:2673085:-	LINE	CR1	L3	98	98	98	98	94	98	98	98	0	0	0	0	New.World.Monkey
chr17:2673085:2673396:+	SINE	Alu	AluSx1	311	306	370	305	0	322	383	308	0	0	0	0	New.World.Monkey
chr17:2673396:2673485:-	LINE	CR1	L3	89	87	88	89	0	89	89	89	0	86	0	0	Pig.Cow
chr17:2673938:2674021:+	SINE	MIR	MIRc	83	83	83	83	83	83	83	87	83	0	0	79	Eutheria
chr17:2674052:2674369:+	SINE	Alu	AluSz	317	311	313	314	313	303	304	0	0	0	0	0	Old.World.Monkey
chr17:2674775:2675083:-	SINE	Alu	AluSq2	308	0	305	303	308	303	303	0	0	0	0	0	Old.World.Monkey
chr17:2675197:2675280:-	SINE	Alu	FLAM_A	83	83	83	84	82	83	83	87	0	0	0	0	New.World.Monkey
chr17:2675287:2675567:-	SINE	Alu	AluSq2	280	280	280	283	272	0	284	0	0	0	0	0	Old.World.Monkey
chr17:2675581:2675888:-	SINE	Alu	AluJo	307	310	310	310	297	311	311	0	0	0	0	0	Old.World.Monkey
chr17:2675895:2676086:-	SINE	MIR	MIR	191	191	191	191	189	191	191	0	0	0	0	0	Old.World.Monkey
chr17:2676139:2676431:-	SINE	Alu	AluSq	292	0	327	0	0	0	0	0	0	0	0	0	Great.Apes
chr17:2676433:2676970:+	LINE	CR1	L3	537	0	538	537	536	0	0	0	0	0	0	0	Apes
chr17:2676993:2677019:+	LINE	CR1	L3	26	0	26	26	26	26	26	0	0	0	0	0	Old.World.Monkey
chr17:2677019:2677351:-	SINE	Alu	AluSq2	332	0	320	318	321	0	0	0	0	0	0	0	Apes
chr17:2677351:2677585:+	LINE	CR1	L3	234	234	234	234	234	234	225	0	0	0	0	0	Old.World.Monkey
chr17:2677774:2678064:-	SINE	Alu	AluSx1	290	288	0	297	302	0	0	0	0	0	0	0	Apes
chr17:2678110:2678425:-	SINE	Alu	AluSz	315	314	0	311	308	305	305	0	0	0	0	0	Old.World.Monkey
chr17:2678455:2678883:-	LINE	L2	L2a	428	428	428	428	428	427	427	0	0	0	0	0	Old.World.Monkey
chr17:2678918:2679113:+	LINE	CR1	L3	195	190	195	205	195	205	205	0	207	0	0	0	Pig.Cow
chr17:2679190:2679478:+	SINE	Alu	AluSz6	288	288	0	0	288	288	282	0	0	0	0	0	Old.World.Monkey
chr17:2681917:2682003:+	SINE	MIR	MIRb	86	86	86	0	85	86	86	89	0	86	105	122	Eutheria
chr17:2682009:2682126:-	LTR	ERVL	LTR16E2	117	117	117	114	117	117	117	116	0	0	0	0	New.World.Monkey
chr17:2682163:2682499:-	LTR	ERVL	LTR16E2	336	336	336	336	336	335	336	330	0	0	0	0	New.World.Monkey
chr17:2682499:2682553:+	SINE	MIR	MIRc	54	54	54	0	54	54	54	54	54	54	53	0	Eutheria
chr17:2682621:2682733:+	LINE	CR1	L3	112	112	112	112	112	112	112	0	116	0	0	112	Eutheria
chr17:2683349:2683643:-	SINE	Alu	AluSp	294	294	294	304	309	360	300	0	0	0	0	0	Old.World.Monkey
chr17:2685887:2686027:-	SINE	MIR	MIR	140	140	140	140	137	139	141	140	0	0	0	0	New.World.Monkey
chr17:2686027:2686322:+	SINE	Alu	AluSx1	295	288	299	303	302	299	309	0	0	0	0	0	Old.World.Monkey
chr17:2686322:2686443:-	SINE	MIR	MIR	121	121	121	121	120	121	121	120	0	0	0	0	New.World.Monkey
chr17:2686508:2686749:+	LINE	L2	L2a	241	241	247	241	240	0	242	241	230	238	0	0	Pig.Cow
chr17:2686840:2686906:+	SINE	MIR	MIR	66	66	66	66	66	66	66	66	0	0	0	0	New.World.Monkey
chr17:2686907:2687252:-	LTR	ERVL-MaLR	MLT1G1	345	345	757	345	333	344	343	341	0	0	0	0	New.World.Monkey
chr17:2687259:2687566:-	SINE	Alu	AluSc8	307	307	307	310	302	0	0	313	0	0	0	0	New.World.Monkey
chr17:2687568:2687864:-	SINE	Alu	AluSx1	296	296	296	296	296	296	0	283	0	0	0	0	New.World.Monkey
chr17:2688562:2688604:+	SINE	MIR	MIRb	42	42	42	45	45	0	0	45	0	0	0	46	Eutheria
chr17:2688604:2689092:+	LTR	ERV1	LTR2C	488	488	489	487	811	0	0	0	0	0	0	0	Apes
chr17:2689092:2689140:+	SINE	MIR	MIRb	48	48	48	48	48	48	48	0	0	0	0	0	Old.World.Monkey
chr17:2689193:2689494:-	SINE	Alu	AluSq	301	301	0	295	299	301	302	0	0	0	0	0	Old.World.Monkey
chr17:2689505:2689608:-	SINE	MIR	MIR3	103	103	103	103	103	103	103	102	103	103	0	107	Eutheria
chr17:2689919:2690240:-	SINE	Alu	AluSz	321	322	0	323	334	0	0	0	0	0	0	0	Apes
chr17:2690240:2690543:-	SINE	Alu	AluSz	303	295	0	303	297	0	0	0	0	0	0	0	Apes
chr17:2690548:2690843:-	SINE	Alu	AluJr	295	294	0	602	284	0	0	0	0	0	0	0	Apes
chr17:2690853:2691160:-	SINE	Alu	AluY	307	306	0	300	317	0	0	0	0	0	0	0	Apes
chr17:2691164:2691457:-	LINE	L1	L1MC4a	293	293	0	289	329	0	0	0	0	0	0	0	Apes
chr17:2691457:2691521:-	LTR	ERVL	MLT2B1	64	64	0	68	66	0	0	0	0	0	0	0	Apes
chr17:2691545:2691587:-	LTR	ERVL	MLT2B1	42	42	0	42	42	0	0	0	0	0	0	0	Apes
chr17:2691587:2691899:-	SINE	Alu	AluSx1	312	312	0	311	310	0	0	0	0	0	0	0	Apes
chr17:2691899:2692289:-	LTR	ERVL	MLT2B1	390	391	0	393	391	0	0	0	0	0	0	0	Apes
chr17:2692289:2692356:-	LINE	L1	L1MC4a	67	67	0	67	67	0	0	0	0	0	0	0	Apes
chr17:2692356:2692640:-	SINE	Alu	AluJb	284	295	0	295	295	0	0	0	0	0	0	0	Apes
chr17:2692640:2692703:-	LINE	L1	L1MC4a	63	63	0	63	63	0	0	0	0	0	0	69	Eutheria
chr17:2692807:2693105:+	SINE	Alu	AluSx	298	294	0	294	292	0	0	0	0	0	0	0	Apes
chr17:2693233:2693303:+	SINE	MIR	MIRc	70	70	0	70	70	0	0	0	0	69	0	0	Pig.Cow
chr17:2693404:2693712:-	SINE	Alu	AluSx	308	313	0	308	307	0	0	0	0	0	0	0	Apes
chr17:2693744:2693862:-	SINE	MIR	MIR3	118	118	0	118	117	118	118	119	0	116	0	0	Pig.Cow
chr17:2694219:2694515:+	SINE	Alu	AluSx1	296	296	0	296	296	292	284	293	0	0	0	0	New.World.Monkey
chr17:2694849:2695005:+	SINE	MIR	MIR	156	156	0	157	0	157	157	154	0	0	0	0	New.World.Monkey
chr17:2695142:2695453:-	SINE	Alu	AluSx1	311	311	0	300	312	306	300	302	0	0	0	0	New.World.Monkey
chr17:2695660:2695748:-	SINE	MIR	MIRb	88	88	0	88	88	88	87	87	468	88	87	86	Eutheria
chr17:2696447:2696747:-	SINE	Alu	AluSq2	300	300	0	301	301	0	0	0	0	0	0	0	Apes
chr17:2696949:2697112:-	LTR	ERVL-MaLR	MLT1K	163	3046	0	159	159	159	159	0	0	0	0	0	Old.World.Monkey
chr17:2697112:2697403:+	SINE	Alu	AluSx1	291	298	0	284	290	0	0	0	0	0	0	0	Apes
chr17:2697403:2697447:-	LTR	ERVL-MaLR	MLT1K	44	44	0	44	44	44	44	44	0	43	0	0	Pig.Cow
chr17:2698157:2698471:-	SINE	Alu	AluSq	314	301	0	313	314	330	330	0	0	0	0	0	Old.World.Monkey
chr17:2701559:2701654:+	LINE	L2	L2c	95	95	0	95	95	95	95	0	0	0	104	106	Eutheria
chr17:2702185:2702414:+	SINE	MIR	MIRc	229	220	0	220	220	0	0	466	0	0	0	0	New.World.Monkey
chr17:2703532:2703621:+	SINE	MIR	MIR	89	89	0	89	89	85	85	89	0	86	0	0	Pig.Cow
chr17:2704133:2704441:-	SINE	Alu	AluSc	308	0	0	0	0	0	303	0	0	0	0	0	Old.World.Monkey
chr17:2704486:2704790:+	SINE	Alu	AluSx	304	0	0	0	0	0	0	296	0	0	0	0	Human
chr17:2705239:2705371:-	LTR	Gypsy	MamGypLTR1c	132	132	0	132	132	132	132	0	0	130	0	0	Pig.Cow
chr17:2705722:2706007:+	SINE	Alu	AluSq2	285	285	0	285	284	286	286	0	0	0	0	0	Old.World.Monkey
chr17:2706029:2706100:-	LINE	L2	L2c	71	71	0	71	71	71	71	0	0	0	0	0	Old.World.Monkey
chr17:2706182:2706268:+	SINE	MIR	MIRc	86	86	0	86	86	86	86	0	0	87	0	0	Pig.Cow
chr17:2706590:2706667:-	LTR	ERVL-MaLR	MLT1K	77	77	0	77	77	77	77	0	78	0	0	0	Pig.Cow
chr17:2706755:2706890:+	LINE	L1	L1M4	135	135	0	135	134	135	135	0	0	0	0	0	Old.World.Monkey
chr17:2706890:2707207:+	SINE	Alu	AluSz	317	317	0	318	306	310	312	0	0	0	0	0	Old.World.Monkey
chr17:2707207:2707324:+	LINE	L1	L1M4	117	117	117	117	117	117	117	117	0	0	0	0	New.World.Monkey
chr17:2707573:2707763:-	SINE	MIR	MIRb	190	190	190	190	190	190	190	0	0	0	0	0	Old.World.Monkey
chr17:2708133:2708230:+	SINE	MIR	MIR3	97	97	97	97	102	103	103	102	103	102	0	0	Pig.Cow
chr17:2708319:2708432:+	LINE	L2	L2a	113	113	113	113	113	109	111	117	0	0	0	0	New.World.Monkey
chr17:2708645:2708813:-	SINE	Alu	AluSx	168	168	0	168	169	168	168	0	0	0	0	0	Old.World.Monkey
chr17:2708835:2708966:-	SINE	Alu	AluSx	131	130	130	131	131	0	0	129	0	0	0	0	New.World.Monkey
chr17:2709416:2709670:-	LTR	ERVL	LTR86A1	254	254	254	255	254	270	270	0	0	0	0	0	Old.World.Monkey
chr17:2709702:2709990:-	SINE	Alu	AluSx	288	289	0	289	281	0	0	0	0	0	0	0	Apes
chr17:2710022:2710277:-	SINE	Alu	AluSz6	255	272	0	272	272	0	287	0	0	0	0	0	Old.World.Monkey
chr17:2710277:2710335:-	LTR	ERVL	LTR86A1	58	58	0	59	59	0	59	0	62	0	0	0	Pig.Cow
chr17:2710351:2710490:-	SINE	Alu	AluSx	139	139	0	139	139	139	139	0	0	0	0	0	Old.World.Monkey
chr17:2710838:2711049:-	LINE	L2	L2c	211	211	211	211	211	211	211	0	0	0	0	0	Old.World.Monkey
chr17:2711200:2711512:+	LTR	ERV1	MER61B	312	0	312	312	311	312	312	0	0	0	0	0	Old.World.Monkey
chr17:2713605:2713654:-	LINE	CR1	L3	49	48	49	49	47	0	0	0	48	47	47	0	Eutheria
chr17:2713654:2713816:-	LINE	L1	L1PA4	162	0	162	162	157	0	0	0	0	0	0	0	Apes
chr17:2713816:2714122:-	SINE	Alu	AluSg	306	0	297	292	300	0	0	0	0	0	0	0	Apes
chr17:2714122:2714521:-	LINE	CR1	L3	399	0	399	399	0	400	400	0	0	0	0	0	Old.World.Monkey
chr17:2714572:2714684:-	SINE	MIR	MIR3	112	112	112	112	0	112	112	0	111	0	0	0	Pig.Cow
chr17:2714791:2714863:-	DNA	hAT-Charlie	MER102b	72	72	72	72	0	69	69	0	0	0	0	0	Old.World.Monkey
chr17:2714867:2715172:-	SINE	Alu	AluSx	305	0	305	299	0	617	478	0	0	0	0	0	Old.World.Monkey
chr17:2715172:2715308:-	SINE	Alu	AluSx	136	136	0	142	137	0	0	0	0	0	0	0	Apes
chr17:2715936:2716001:+	DNA	hAT-Charlie	MER5B	65	65	0	65	65	65	65	0	0	69	67	0	Eutheria
chr17:2716001:2716299:+	SINE	Alu	AluSq2	298	290	0	0	294	287	0	0	0	0	0	0	Old.World.Monkey
chr17:2716299:2716369:+	DNA	hAT-Charlie	MER5B	70	70	0	0	70	70	0	0	0	0	0	0	Old.World.Monkey
chr17:2716369:2716664:-	SINE	Alu	AluSx3	295	0	292	0	289	0	0	0	0	0	0	0	Apes
chr17:2716664:2716724:+	DNA	hAT-Charlie	MER5B	60	60	60	0	60	60	0	0	58	0	0	0	Pig.Cow
chr17:2716839:2716973:-	DNA	hAT-Charlie	MER20	134	134	134	0	134	134	0	0	133	0	0	0	Pig.Cow
chr17:2716973:2717286:+	SINE	Alu	AluSx	313	0	314	0	298	0	310	0	0	0	0	0	Old.World.Monkey
chr17:2717286:2717358:-	DNA	hAT-Charlie	MER20	72	0	72	72	69	0	0	0	0	72	0	0	Pig.Cow
chr17:2717460:2717550:+	SINE	MIR	MIRb	90	90	90	90	90	89	89	90	86	90	97	97	Eutheria
chr17:2718348:2718478:-	DNA	hAT-Charlie	MER5A	130	130	130	131	131	132	132	0	0	0	0	0	Old.World.Monkey
chr17:2718559:2718729:+	SINE	MIR	MIR	170	170	170	168	163	170	170	0	297	176	0	0	Pig.Cow
chr17:2718793:2719075:-	SINE	Alu	AluSx	282	0	281	282	283	283	282	0	0	0	0	0	Old.World.Monkey
chr17:2719627:2719909:-	SINE	Alu	AluSx1	282	282	282	0	278	0	282	0	0	0	0	0	Old.World.Monkey
chr17:2719915:2720271:-	LINE	L1	L1MB3	356	356	356	0	356	0	0	0	0	0	0	0	Apes
chr17:2720271:2720587:-	SINE	Alu	AluSx	316	310	312	0	310	0	0	0	0	0	0	0	Apes
chr17:2720587:2720817:-	LINE	L1	L1MB3	230	230	230	0	230	0	0	0	0	0	0	0	Apes
chr17:2720818:2721114:-	SINE	Alu	AluSx1	296	298	301	0	296	0	0	0	0	0	0	0	Apes
chr17:2721125:2721429:-	SINE	Alu	AluY	304	305	0	0	302	0	0	0	0	0	0	0	Apes
chr17:2721461:2721587:-	LINE	L1	L1ME3C	126	126	0	0	126	0	0	0	0	0	0	0	Apes
chr17:2721587:2721921:-	SINE	Alu	AluSz	334	324	0	0	0	0	0	0	0	0	0	0	Great.Apes
chr17:2721921:2721997:-	LINE	L1	L1ME3C	76	76	0	0	76	77	77	0	0	0	0	0	Old.World.Monkey
chr17:2722040:2722274:+	SINE	MIR	MIR	234	234	0	0	234	230	230	0	0	0	0	0	Old.World.Monkey
chr17:2722316:2722608:-	SINE	Alu	AluY	292	301	0	0	291	0	0	0	0	0	0	0	Apes
chr17:2722612:2722768:-	SINE	Alu	AluSx	156	0	0	156	0	0	0	0	0	0	0	0	Great.Apes
chr17:2722770:2723059:-	SINE	Alu	AluSx	289	289	0	284	289	0	0	0	0	0	0	0	Apes
chr17:2723059:2723075:-	LINE	L1	L1ME3C	16	16	0	16	16	0	0	0	0	0	0	0	Apes
chr17:2723075:2723374:-	SINE	Alu	AluJb	299	304	0	297	305	0	0	0	0	0	0	0	Apes
chr17:2723374:2723632:-	LINE	L1	L1ME3C	258	259	258	257	257	0	0	0	0	0	0	0	Apes
chr17:2723632:2723932:+	SINE	Alu	AluSx1	300	300	291	304	0	0	0	0	0	0	0	0	Great.Apes
chr17:2723932:2723997:-	LINE	L1	L1ME3C	65	75	75	75	0	68	0	0	0	0	0	0	Old.World.Monkey
chr17:2724027:2724328:-	SINE	Alu	AluSx3	301	298	314	298	294	0	0	0	0	0	0	0	Apes
chr17:2724538:2724665:-	LINE	L1	L1ME4a	127	127	127	129	124	129	129	0	0	0	0	0	Old.World.Monkey
chr17:2724667:2724967:-	SINE	Alu	AluJr	300	311	309	311	316	0	331	0	0	0	0	0	Old.World.Monkey
chr17:2724970:2725150:-	DNA	hAT-Charlie	MER3	180	180	180	180	0	180	180	0	0	0	0	0	Old.World.Monkey
chr17:2725633:2725914:+	SINE	Alu	AluJo	281	281	279	279	0	278	278	0	0	0	0	0	Old.World.Monkey
chr17:2725951:2725981:+	SINE	Alu	AluSq10	30	30	30	30	30	0	0	0	0	0	0	0	Apes
chr17:2726001:2726158:-	LINE	L1	L1PA4	157	156	157	157	157	0	0	0	0	0	0	0	Apes
chr17:2726159:2726305:+	SINE	Alu	AluSq10	146	146	146	146	146	0	0	0	0	0	0	0	Apes
chr17:2727135:2727444:+	SINE	Alu	AluY	309	311	0	311	0	0	0	0	0	0	0	0	Great.Apes
chr17:2727459:2727754:+	SINE	Alu	AluSz	295	0	0	301	1945	0	288	0	0	0	0	0	Old.World.Monkey
chr17:2727756:2728061:+	SINE	Alu	AluSp	305	0	0	314	323	0	318	0	0	0	0	0	Old.World.Monkey
chr17:2728077:2728244:+	DNA	TcMar	MamRep1161	167	164	0	0	171	163	164	0	0	0	0	0	Old.World.Monkey
chr17:2728244:2728527:-	SINE	Alu	AluJr	283	283	0	283	284	288	288	0	0	0	0	0	Old.World.Monkey
chr17:2728527:2728685:+	DNA	TcMar	MamRep1161	158	158	0	158	158	0	0	0	0	0	0	0	Apes
chr17:2728752:2728823:-	LINE	L2	L2c	71	71	0	69	71	71	71	0	0	0	0	0	Old.World.Monkey
chr17:2728805:2729016:+	SINE	MIR	MIRb	211	211	0	211	211	209	209	0	0	0	0	0	Old.World.Monkey
chr17:2729032:2729263:-	LINE	L2	L2c	231	231	0	225	225	239	239	0	0	0	0	0	Old.World.Monkey
chr17:2729263:2729588:-	SINE	Alu	AluSc8	325	324	0	0	391	0	0	0	0	0	0	0	Apes
chr17:2729588:2729724:-	LINE	L2	L2c	136	136	136	136	134	135	135	0	0	0	0	0	Old.World.Monkey
chr17:2730019:2730327:+	SINE	Alu	AluSc	308	312	298	319	315	0	0	0	0	0	0	0	Apes
chr17:2730583:2730819:-	LINE	L2	L2a	236	237	237	237	237	236	236	0	0	0	0	0	Old.World.Monkey
chr17:2730819:2730986:+	SINE	Alu	AluSx	167	167	167	0	0	0	0	0	0	0	0	0	Great.Apes
chr17:2731352:2731660:+	SINE	Alu	AluSz	308	312	312	0	0	0	0	0	0	0	0	0	Great.Apes
chr17:2731723:2731840:-	LINE	L2	L2a	117	119	119	0	117	123	120	0	0	141	156	156	Eutheria
chr17:2731847:2731949:-	DNA	TcMar-Tigger	Tigger16a	102	102	102	104	106	106	106	0	121	115	0	0	Pig.Cow
chr17:2732278:2732577:-	SINE	Alu	AluSx1	299	302	0	289	289	303	300	0	0	0	0	0	Old.World.Monkey
chr17:2733112:2733244:-	SINE	Alu	FLAM_C	132	132	132	132	131	144	146	0	0	0	0	0	Old.World.Monkey
chr17:2733299:2733385:-	LINE	L1	L1MB1	86	86	86	86	86	86	86	0	0	0	0	0	Old.World.Monkey
chr17:2733444:2733726:+	SINE	Alu	AluSz	282	282	282	0	280	0	279	0	0	0	0	0	Old.World.Monkey
chr17:2733727:2734044:+	SINE	Alu	AluY	317	0	0	0	0	0	308	0	0	0	0	0	Old.World.Monkey
chr17:2734363:2734670:-	SINE	Alu	AluSx1	307	0	0	0	0	0	0	0	0	0	0	0	Human
chr17:2734670:2734831:-	LINE	L1	L1MC4a	161	161	0	160	0	165	165	0	170	0	0	0	Pig.Cow
chr17:2734902:2735215:+	SINE	Alu	AluJo	313	314	0	301	306	0	303	0	0	0	0	0	Old.World.Monkey
chr17:2735217:2735522:+	SINE	Alu	AluSg	305	307	0	304	304	0	303	0	0	0	0	0	Old.World.Monkey
chr17:2735537:2735570:-	LINE	L1	L1ME3C	33	33	0	33	33	0	32	0	0	0	0	0	Old.World.Monkey
chr17:2735570:2735877:+	SINE	Alu	AluY	307	300	0	308	307	0	0	0	0	0	0	0	Apes
chr17:2735877:2735945:-	LINE	L1	L1ME3C	68	68	0	68	68	68	0	0	0	0	0	0	Old.World.Monkey
chr17:2735988:2736292:+	SINE	Alu	AluSz	304	304	0	0	301	0	0	0	0	0	0	0	Apes
chr17:2736322:2736439:-	LINE	L1	L1ME3C	117	117	0	0	117	116	116	0	0	0	0	0	Old.World.Monkey
chr17:2736439:2736730:-	SINE	Alu	AluSx	291	290	0	0	291	297	297	0	0	0	0	0	Old.World.Monkey
chr17:2736730:2736765:-	LINE	L1	L1ME3C	35	0	0	0	0	0	0	0	0	0	0	0	Human
chr17:2736765:2737010:+	SINE	Alu	AluY	245	0	0	0	0	0	0	0	0	0	0	0	Human
chr17:2737010:2737149:-	LINE	L1	L1ME3C	139	139	139	139	0	139	139	0	0	0	0	0	Old.World.Monkey
chr17:2737816:2738102:+	SINE	Alu	AluJb	286	286	285	286	286	288	288	0	0	0	0	0	Old.World.Monkey
chr17:2738213:2738515:-	SINE	Alu	AluY	302	303	304	307	303	0	295	0	0	0	0	0	Old.World.Monkey
chr17:2738524:2738806:-	SINE	Alu	AluSx	282	282	282	282	282	282	1915	0	0	0	0	0	Old.World.Monkey
chr17:2738878:2739037:+	SINE	Alu	AluJr	159	159	155	155	155	0	0	0	0	0	0	0	Apes
chr17:2739526:2739643:-	LTR	ERVL-MaLR	MLT1K	117	120	123	124	132	122	122	0	0	0	0	0	Old.World.Monkey
chr17:2739643:2739951:+	SINE	Alu	AluSx1	308	305	308	297	0	0	0	0	0	0	0	0	Great.Apes
chr17:2739951:2740271:-	LTR	ERVL-MaLR	MLT1K	320	320	313	318	311	313	316	0	0	0	0	0	Old.World.Monkey
chr17:2740271:2740564:+	SINE	Alu	AluJr	293	292	1383	301	293	542	542	0	0	0	0	0	Old.World.Monkey
chr17:2740564:2740753:-	LTR	ERVL-MaLR	MLT1K	189	189	185	202	180	195	195	0	0	0	0	0	Old.World.Monkey
chr17:2740883:2740898:+	SINE	MIR	MIRc	15	15	15	15	15	15	15	0	0	0	0	0	Old.World.Monkey
chr17:2740898:2741199:-	SINE	Alu	AluY	301	303	0	0	304	294	0	0	0	0	0	0	Old.World.Monkey
chr17:2741199:2741300:+	SINE	MIR	MIR	101	101	0	101	101	100	100	0	0	0	0	0	Old.World.Monkey
chr17:2741300:2741611:-	SINE	Alu	AluSx3	311	304	0	300	299	299	299	0	0	0	0	0	Old.World.Monkey
chr17:2741611:2741669:+	SINE	MIR	MIRc	58	58	0	58	58	58	58	0	0	0	0	0	Old.World.Monkey
chr17:2741990:2742278:+	DNA	hAT-Charlie	MER113	288	288	0	289	289	286	286	0	0	0	0	0	Old.World.Monkey
chr17:2742314:2742633:+	SINE	Alu	AluSx1	319	309	0	316	319	310	320	0	0	0	0	0	Old.World.Monkey
chr17:2742634:2743087:-	LINE	L1	L1MC3	453	453	0	453	0	0	0	0	0	0	0	0	Great.Apes
chr17:2743087:2743329:-	SINE	Alu	AluSp	242	242	0	0	245	245	244	0	0	0	0	0	Old.World.Monkey
chr17:2743329:2743437:-	LINE	L1	L1MC3	108	108	0	0	0	119	119	0	0	0	0	0	Old.World.Monkey
chr17:2743437:2743755:-	SINE	Alu	AluSx1	318	318	0	0	0	313	313	0	0	0	0	0	Old.World.Monkey
chr17:2743755:2743793:-	LINE	L1	L1MC3	38	39	38	38	0	38	38	0	0	0	0	0	Old.World.Monkey
chr17:2743819:2743941:-	SINE	Alu	FLAM_A	122	122	0	122	0	477	0	0	0	0	0	0	Old.World.Monkey
chr17:2744009:2744304:+	SINE	Alu	AluJb	295	295	0	295	0	296	296	0	0	0	0	0	Old.World.Monkey
chr17:2744306:2744476:+	SINE	Alu	AluSq	170	170	0	166	0	175	175	0	0	0	0	0	Old.World.Monkey
chr17:2744597:2744899:-	SINE	Alu	AluY	302	303	0	302	0	307	287	0	0	0	0	0	Old.World.Monkey
chr17:2745574:2745846:+	SINE	Alu	AluSx	272	279	1443	565	570	0	0	0	0	0	0	0	Apes
chr17:2746251:2746537:-	LINE	L2	L2a	286	287	288	288	289	285	285	0	0	0	0	0	Old.World.Monkey
chr17:2746578:2746880:-	SINE	Alu	AluSz	302	301	300	293	307	307	306	288	0	0	0	0	New.World.Monkey
chr17:2747302:2747613:-	SINE	Alu	AluY	311	311	308	306	306	0	0	0	0	0	0	0	Apes
chr17:2748427:2748719:-	SINE	Alu	AluSx1	292	292	0	295	296	297	296	279	0	0	0	0	New.World.Monkey
chr17:2748720:2748875:-	LINE	L1	L1ME2z	155	155	0	0	155	0	0	0	0	0	0	0	Apes
chr17:2748875:2749187:+	SINE	Alu	AluSx1	312	316	0	0	310	0	0	0	0	0	0	0	Apes
chr17:2749196:2749496:+	SINE	Alu	AluSx3	300	300	0	0	0	0	0	0	0	0	0	0	Great.Apes
chr17:2749496:2749696:-	LINE	L1	L1ME2z	200	200	200	210	0	201	201	0	0	0	0	0	Old.World.Monkey
chr17:2749698:2749891:-	SINE	Alu	AluSx	193	193	193	191	0	190	190	0	0	0	0	0	Old.World.Monkey
chr17:2749929:2750127:-	SINE	MIR	MIR	198	198	198	199	0	0	0	0	197	210	0	0	Pig.Cow
chr17:2750135:2750283:+	DNA	TcMar-Tigger	Tigger15a	148	148	148	0	0	0	0	0	0	0	0	0	Great.Apes
chr17:2750297:2750599:-	SINE	Alu	AluSg4	302	302	302	315	295	302	302	0	0	0	0	0	Old.World.Monkey
chr17:2751792:2752107:-	SINE	Alu	AluSx1	315	311	313	320	310	320	320	630	0	0	0	0	New.World.Monkey
chr17:2753188:2753293:+	DNA	hAT-Charlie	MER113	105	105	103	105	105	105	105	0	109	0	106	0	Eutheria
chr17:2753293:2753593:-	SINE	Alu	AluY	300	300	0	297	299	301	301	0	0	0	0	0	Old.World.Monkey
chr17:2753593:2753761:+	DNA	hAT-Charlie	MER113	168	0	0	0	169	0	0	166	0	0	0	0	New.World.Monkey
chr17:2753761:2754064:+	SINE	Alu	AluY	303	303	0	0	300	0	0	295	0	0	0	0	New.World.Monkey
chr17:2754073:2754379:+	SINE	Alu	AluSq2	306	306	304	300	302	312	309	328	0	0	0	0	New.World.Monkey
chr17:2754379:2754484:+	DNA	hAT-Charlie	MER113	105	105	105	105	105	105	105	105	110	110	0	108	Eutheria
chr17:2754558:2754655:+	LINE	L2	L2b	97	97	97	97	97	97	97	97	0	0	0	0	New.World.Monkey
chr17:2755034:2755164:-	SINE	Alu	AluJo	130	130	126	126	0	126	126	0	0	0	0	0	Old.World.Monkey
chr17:2758529:2758898:+	DNA	hAT-Charlie	MER113	369	369	369	369	368	372	372	0	0	0	0	0	Old.World.Monkey
chr17:2758898:2759206:-	SINE	Alu	AluSx1	308	308	308	302	332	303	307	0	0	0	0	0	Old.World.Monkey
chr17:2759206:2759299:+	DNA	hAT-Charlie	MER113	93	93	93	93	93	93	93	93	0	0	97	0	Eutheria
chr17:2759670:2759766:+	SINE	MIR	MIRc	96	0	96	96	96	96	96	96	96	96	96	0	Eutheria
chr17:2761111:2761401:+	SINE	Alu	AluSx	290	292	291	290	292	294	294	295	0	0	0	0	New.World.Monkey
chr17:2761445:2761567:+	LINE	CR1	X7C_LINE	122	122	122	123	122	122	122	127	123	123	0	0	Pig.Cow
chr17:2761715:2761919:-	LINE	L1	L1MC5	204	204	204	204	0	198	198	0	196	0	0	0	Pig.Cow
chr17:2761919:2762189:+	SINE	Alu	AluJb	270	272	0	294	0	282	276	302	0	0	0	0	New.World.Monkey
chr17:2762189:2762400:-	LINE	L1	L1MC5	211	213	0	212	0	213	213	219	0	0	0	0	New.World.Monkey
chr17:2762400:2762707:-	SINE	Alu	AluSz6	307	311	0	305	300	300	300	0	0	0	0	0	Old.World.Monkey
chr17:2762707:2762739:-	LINE	L1	L1MC5	32	32	32	32	32	0	37	0	0	0	0	0	Old.World.Monkey
chr17:2762739:2763029:-	SINE	Alu	AluSx1	290	290	290	290	293	0	290	282	0	0	0	0	New.World.Monkey
chr17:2763029:2763216:-	LINE	L1	L1MC5	187	187	187	187	183	184	489	201	0	0	0	0	New.World.Monkey
chr17:2763728:2763886:+	LINE	L2	L2a	158	158	158	158	155	158	158	0	181	0	0	0	Pig.Cow
chr17:2763886:2764199:-	SINE	Alu	AluSz	313	0	323	310	302	0	0	0	0	0	0	0	Apes
chr17:2764199:2764706:+	LINE	L2	L2a	507	507	507	500	507	507	507	0	781	0	0	0	Pig.Cow
chr17:2764769:2764928:-	SINE	Alu	AluSx1	159	158	161	160	165	167	166	0	0	0	0	0	Old.World.Monkey
chr17:2764928:2765248:-	SINE	Alu	AluSx1	320	318	319	321	318	0	0	0	0	0	0	0	Apes
chr17:2765582:2765725:-	DNA	TcMar-Tigger	MamRep434	143	143	143	143	143	143	143	143	143	146	145	0	Eutheria
chr17:2765915:2765993:+	DNA	hAT-Charlie	MER113	78	78	78	78	78	78	78	78	79	78	78	78	Eutheria
chr17:2766009:2766320:+	SINE	Alu	AluSz6	311	306	297	302	308	1594	1608	313	0	0	0	0	New.World.Monkey
chr17:2767068:2767362:+	SINE	Alu	AluSq	294	299	322	299	299	0	2251	296	0	0	0	0	New.World.Monkey
chr17:2767514:2767619:-	LINE	L2	L2a	105	105	105	103	105	105	105	0	0	0	0	0	Old.World.Monkey
chr17:2767623:2767875:+	DNA	hAT-Charlie	MER102a	252	252	252	252	254	252	252	252	249	0	0	0	Pig.Cow
chr17:2768244:2768434:-	SINE	MIR	MIRb	190	190	190	190	190	190	190	182	0	0	0	0	New.World.Monkey
chr17:2769392:2769623:-	LINE	L2	L2a	231	231	231	236	232	0	0	549	455	0	0	0	Pig.Cow
chr17:2769876:2770193:-	SINE	Alu	AluSx1	317	317	337	317	317	0	0	0	0	0	0	0	Apes
chr17:2770195:2770493:-	SINE	Alu	AluSg	298	298	298	339	299	0	0	0	0	0	0	0	Apes
chr17:2770515:2771071:-	LTR	ERVL-MaLR	MLT1K	556	556	556	556	556	557	557	555	0	536	0	0	Pig.Cow
chr17:2771810:2772112:-	SINE	Alu	AluSx	302	542	0	295	644	301	304	0	0	0	0	0	Old.World.Monkey
chr17:2772138:2772496:-	LTR	ERVL-MaLR	MLT1A0	358	358	358	355	358	359	359	347	0	0	0	0	New.World.Monkey
chr17:2772509:2772735:+	LINE	L1	L1MB4	226	226	226	224	225	224	225	216	0	0	0	0	New.World.Monkey
chr17:2772752:2772818:-	DNA	hAT-Charlie	Charlie15a	66	66	66	65	66	66	66	66	69	0	72	70	Eutheria
chr17:2773411:2773710:-	SINE	Alu	AluSx3	299	299	0	297	306	303	300	0	0	0	0	0	Old.World.Monkey
chr17:2773744:2773890:-	LINE	L1	L1ME4a	146	146	145	144	148	149	149	0	153	153	0	150	Eutheria
chr17:2773984:2774237:-	LTR	ERVL-MaLR	MLT1K	253	253	253	253	253	251	264	0	0	0	0	0	Old.World.Monkey
chr17:2774237:2774549:-	SINE	Alu	AluSq2	312	662	0	312	309	0	312	0	0	0	0	0	Old.World.Monkey
chr17:2774549:2774866:-	LTR	ERVL-MaLR	MLT1K	317	317	318	318	318	0	0	0	320	0	0	0	Pig.Cow
chr17:2774914:2775235:+	LINE	L1	L1MC4a	321	321	324	332	332	628	678	0	0	324	0	0	Pig.Cow
chr17:2775235:2775528:+	SINE	Alu	AluSx	293	294	0	287	292	306	306	0	0	0	0	0	Old.World.Monkey
chr17:2775552:2775965:-	LTR	ERV1	MER65A	413	413	413	413	412	408	408	0	0	0	0	0	Old.World.Monkey
chr17:2775988:2776220:-	SINE	Alu	AluJo	232	232	231	0	231	245	244	0	0	0	0	0	Old.World.Monkey
chr17:2776227:2776416:+	SINE	Alu	AluSg4	189	186	190	0	0	188	189	193	0	0	0	0	New.World.Monkey
chr17:2776471:2776798:+	SINE	Alu	AluJb	327	321	328	0	0	341	322	0	0	0	0	0	Old.World.Monkey
chr17:2776955:2777049:+	LINE	L1	L1MB5	94	94	94	94	94	94	94	0	0	105	0	0	Pig.Cow
chr17:2777049:2777369:-	SINE	Alu	AluSq	320	307	341	306	313	0	0	0	0	0	0	0	Apes
chr17:2777369:2777529:+	SINE	MIR	MIRb	160	161	161	161	161	161	161	0	0	0	0	0	Old.World.Monkey
chr17:2778245:2778355:-	LTR	ERV1	LTR56	110	106	110	110	110	108	108	0	0	0	0	0	Old.World.Monkey
chr17:2778355:2778660:-	SINE	Alu	AluSq2	305	305	305	304	305	303	304	0	0	0	0	0	Old.World.Monkey
chr17:2778660:2778970:-	LTR	ERV1	LTR56	310	310	322	0	320	642	322	0	0	0	0	0	Old.World.Monkey
chr17:2779098:2779203:+	LINE	L2	L2b	105	105	105	0	105	0	0	0	0	0	0	0	Apes
chr17:2779216:2779529:-	SINE	Alu	AluY	313	311	308	323	309	315	323	0	0	0	0	0	Old.World.Monkey
chr17:2779571:2780176:-	LTR	ERV1	MER4B	605	605	605	605	614	612	611	0	0	0	0	0	Old.World.Monkey
chr17:2780177:2780482:-	SINE	Alu	AluSp	305	303	0	296	298	432	430	0	0	0	0	0	Old.World.Monkey
chr17:2780493:2780753:+	LINE	L2	L2b	260	260	260	260	259	260	260	0	0	0	0	0	Old.World.Monkey
chr17:2780759:2781030:+	SINE	Alu	AluSx1	271	271	271	0	271	281	317	0	0	0	0	0	Old.World.Monkey
chr17:2781074:2781332:-	LINE	L2	L2	258	258	258	258	258	256	256	0	0	0	0	0	Old.World.Monkey
chr17:2781332:2781477:-	DNA	hAT-Charlie	MER5A1	145	145	145	145	145	145	145	0	0	0	0	0	Old.World.Monkey
chr17:2781477:2781678:-	LINE	L2	L2	201	202	202	201	202	201	201	0	0	0	0	0	Old.World.Monkey
chr17:2782086:2782309:+	SINE	MIR	MIRb	223	223	223	227	227	225	225	217	0	0	0	0	New.World.Monkey
chr17:2782408:2782709:-	SINE	Alu	AluSq2	301	298	306	0	0	297	297	0	0	0	0	0	Old.World.Monkey
chr17:2782739:2783037:+	SINE	Alu	AluSg	298	299	0	0	307	294	298	0	0	0	0	0	Old.World.Monkey
chr17:2783251:2783634:-	LINE	L2	L2b	383	372	372	0	372	373	373	372	0	0	0	0	New.World.Monkey
chr17:2783754:2784005:-	LINE	L1	L1MB5	251	251	251	251	251	250	250	253	0	0	0	0	New.World.Monkey
chr17:2784008:2784138:-	DNA	TcMar-Tigger	Tigger4a	130	130	131	132	131	141	141	148	0	0	0	0	New.World.Monkey
chr17:2784138:2784274:+	SINE	Alu	AluSz	136	136	136	136	137	136	136	135	0	0	0	0	New.World.Monkey
chr17:2784274:2784575:+	SINE	Alu	AluSz	301	304	0	297	0	0	0	0	0	0	0	0	Great.Apes
chr17:2784575:2784674:-	DNA	TcMar-Tigger	Tigger4a	99	99	0	99	99	0	0	0	0	0	0	0	Apes
chr17:2784677:2785105:-	LINE	L1	L1MB5	428	428	0	428	428	0	0	0	0	0	0	489	Eutheria
chr17:2785110:2785413:-	SINE	Alu	AluY	303	303	0	303	301	0	0	0	0	0	0	0	Apes
chr17:2785413:2785587:-	SINE	Alu	AluSx	174	174	0	179	0	0	0	0	0	0	0	0	Great.Apes
chr17:2785587:2785882:-	SINE	Alu	AluSg	295	295	0	0	313	0	0	0	0	0	0	0	Apes
chr17:2785882:2785935:-	SINE	Alu	AluSx	53	53	53	53	53	53	53	0	0	0	0	0	Old.World.Monkey
chr17:2786120:2786226:+	LINE	L2	L2b	106	106	106	106	106	106	106	108	0	0	0	101	Eutheria
chr17:2787663:2787967:-	SINE	Alu	AluSx	304	297	300	295	309	506	297	0	0	0	0	0	Old.World.Monkey
chr17:2787967:2788172:+	SINE	MIR	MIRc	205	205	205	205	205	205	205	0	207	0	0	0	Pig.Cow
chr17:2788181:2788306:-	LINE	L2	L2a	125	125	125	125	125	125	125	0	0	0	0	0	Old.World.Monkey
chr17:2788315:2788624:-	SINE	Alu	AluSx3	309	304	308	297	307	0	0	0	0	0	0	0	Apes
chr17:2789465:2789766:-	SINE	Alu	AluSx	301	301	304	301	301	0	301	301	0	0	0	0	New.World.Monkey
chr17:2790158:2790339:+	SINE	MIR	MIRb	181	181	181	181	174	0	175	0	0	173	0	0	Pig.Cow
chr17:2790368:2790650:-	SINE	Alu	AluSz6	282	282	282	282	282	0	279	0	0	0	0	0	Old.World.Monkey
chr17:2790671:2790966:-	SINE	Alu	AluSq2	295	297	293	289	0	0	294	293	0	0	0	0	New.World.Monkey
chr17:2790966:2791267:-	SINE	Alu	AluSx	301	300	296	294	0	0	294	293	0	0	0	0	New.World.Monkey
chr17:2791428:2791935:-	LINE	L1	L1MA5	507	507	507	506	507	500	500	0	0	0	0	0	Old.World.Monkey
chr17:2791935:2792255:-	SINE	Alu	AluSx	320	315	0	323	317	306	306	0	0	0	0	0	Old.World.Monkey
chr17:2792255:2792504:-	LINE	L1	L1MA5	249	249	251	249	255	248	248	0	0	0	0	0	Old.World.Monkey
chr17:2792974:2793147:-	SINE	Alu	AluSx	173	172	0	173	173	195	0	0	0	0	0	0	Old.World.Monkey
chr17:2793184:2793311:-	SINE	Alu	AluSx	127	127	0	127	127	181	128	127	0	0	0	0	New.World.Monkey
chr17:2793337:2793570:+	SINE	tRNA	MamSINE1	233	233	233	246	249	249	249	249	0	0	0	240	Eutheria
chr17:2793929:2793974:-	LINE	L1	HAL1	45	0	45	45	45	45	0	45	0	46	0	0	Pig.Cow
chr17:2793974:2794279:-	SINE	Alu	AluY	305	0	311	304	303	0	0	0	0	0	0	0	Apes
chr17:2794279:2794430:-	LINE	L1	HAL1	151	151	151	151	151	0	151	0	151	0	0	0	Pig.Cow
chr17:2794430:2794734:-	SINE	Alu	AluJo	304	305	304	627	387	0	311	0	0	0	0	0	Old.World.Monkey
chr17:2794895:2795104:-	LINE	L1	HAL1	209	209	209	209	209	0	209	0	0	224	0	0	Pig.Cow
chr17:2795105:2795417:-	SINE	Alu	AluSq2	312	310	308	297	303	0	299	0	0	0	0	0	Old.World.Monkey
chr17:2795417:2795627:-	LINE	L1	HAL1	210	212	210	210	210	0	209	0	0	0	0	0	Old.World.Monkey
chr17:2795634:2796142:-	LTR	ERVL-MaLR	MLT1G	508	507	507	514	514	513	510	0	565	552	0	0	Pig.Cow
chr17:2796171:2796295:-	LINE	L1	HAL1	124	124	124	124	124	124	124	0	126	135	267	0	Eutheria
chr17:2796308:2796634:-	SINE	Alu	AluSq	326	322	327	321	312	634	633	0	0	0	0	0	Old.World.Monkey
chr17:2796634:2796717:-	LINE	L1	HAL1	83	83	83	83	83	83	83	83	0	0	0	0	New.World.Monkey
chr17:2797301:2797420:+	SINE	Alu	AluSx	119	119	121	118	119	129	129	0	0	0	0	0	Old.World.Monkey
chr17:2797433:2797739:+	SINE	Alu	AluSx1	306	306	401	310	843	817	920	0	0	0	0	0	Old.World.Monkey
chr17:2798372:2798483:-	DNA	hAT-Charlie	MER113	111	111	111	111	111	111	111	109	112	0	0	117	Eutheria
chr17:2798624:2798834:+	SINE	MIR	MIRb	210	210	209	211	211	210	210	0	217	236	0	0	Pig.Cow
chr17:2798879:2799171:-	SINE	Alu	AluSx1	292	292	0	294	298	292	298	0	0	0	0	0	Old.World.Monkey
chr17:2799701:2799826:+	SINE	MIR	MIRc	125	125	125	125	125	121	123	123	129	129	0	133	Eutheria
chr17:2800348:2800659:+	SINE	Alu	AluSq2	311	311	0	315	1085	306	306	0	0	0	0	0	Old.World.Monkey
chr17:2800708:2800953:-	SINE	Alu	AluSz	245	0	0	245	246	243	241	920	0	0	0	0	New.World.Monkey
chr17:2801213:2801505:-	SINE	Alu	AluJb	292	292	0	290	0	310	305	322	0	0	0	0	New.World.Monkey
chr17:2802045:2802224:-	SINE	MIR	MIRb	179	182	198	175	182	181	181	0	184	219	0	0	Pig.Cow
chr17:2802238:2802468:-	LINE	L1	L1MB7	230	246	230	615	230	225	225	0	0	0	0	0	Old.World.Monkey
chr17:2802486:2802804:-	SINE	Alu	AluY	318	318	0	319	316	0	325	0	0	0	0	0	Old.World.Monkey
chr17:2802806:2803096:-	SINE	Alu	AluSx3	290	290	0	288	290	281	289	0	0	0	0	0	Old.World.Monkey
chr17:2803134:2803261:-	LINE	L1	L1MB7	127	127	127	127	127	125	435	126	121	0	124	124	Eutheria
chr17:2803745:2804035:-	SINE	Alu	AluSq2	290	290	290	290	291	290	290	0	0	0	0	0	Old.World.Monkey
chr17:2804058:2804203:-	SINE	MIR	MIRc	145	145	145	145	145	145	145	145	149	0	0	0	Pig.Cow
chr17:2805231:2805488:-	LTR	ERVL-MaLR	MLT1C	257	257	259	257	256	255	255	258	262	261	0	0	Pig.Cow
chr17:2805511:2805812:-	SINE	Alu	AluSz	301	301	303	300	303	955	946	917	0	0	0	0	New.World.Monkey
chr17:2807951:2808116:-	DNA	hAT-Charlie	MER5A	165	165	165	165	0	165	165	165	160	0	0	0	Pig.Cow
chr17:2808176:2808476:-	SINE	Alu	AluSq	300	300	301	294	300	295	295	287	0	0	0	0	New.World.Monkey
chr17:2810142:2810647:-	LTR	ERVL-MaLR	MLT1K	505	505	505	508	503	506	506	503	0	494	0	0	Pig.Cow
chr17:2810671:2810996:-	LINE	L2	L2c	325	352	325	325	325	325	325	0	0	568	0	0	Pig.Cow
chr17:2810996:2811105:+	DNA	hAT-Charlie	MER5A1	109	109	109	109	109	0	0	0	0	108	107	0	Eutheria
chr17:2811105:2811398:-	SINE	Alu	AluSg	293	293	293	293	293	288	288	0	0	0	0	0	Old.World.Monkey
chr17:2811398:2811463:+	DNA	hAT-Charlie	MER5A1	65	65	65	65	65	65	65	0	0	0	0	0	Old.World.Monkey
chr17:2811463:2812017:-	LINE	L2	L2c	554	554	554	0	551	554	554	0	0	0	0	0	Old.World.Monkey
chr17:2812021:2812294:-	SINE	Alu	AluJr	273	273	273	0	282	284	284	0	0	0	0	0	Old.World.Monkey
chr17:2812312:2812745:-	LINE	L2	L2c	433	0	452	0	452	446	446	0	0	0	0	0	Old.World.Monkey
chr17:2812837:2812894:-	LINE	L2	L2b	57	57	57	0	0	57	57	0	0	0	0	0	Old.World.Monkey
chr17:2813365:2813527:+	LINE	L2	L2c	162	162	162	0	162	156	162	0	0	0	0	0	Old.World.Monkey
chr17:2814012:2814292:-	SINE	Alu	AluSz	280	0	300	0	306	0	0	0	0	0	0	0	Apes
chr17:2816189:2816491:+	SINE	Alu	AluJr	302	0	305	0	307	307	302	292	0	0	0	0	New.World.Monkey
chr17:2816579:2816882:-	SINE	Alu	AluSx	303	291	309	0	305	0	0	0	0	0	0	0	Apes
chr17:2816952:2817168:-	LINE	L1	L1ME2z	216	215	211	213	215	0	0	216	0	0	0	0	New.World.Monkey
chr17:2817170:2817467:-	SINE	Alu	AluSx1	297	299	297	294	314	0	0	0	0	0	0	0	Apes
chr17:2817475:2817768:-	LINE	L1	L1ME2z	293	293	293	294	294	0	0	0	0	0	0	0	Apes
chr17:2817777:2818083:-	SINE	Alu	AluY	306	303	309	306	0	0	0	0	0	0	0	0	Great.Apes
chr17:2818085:2818383:-	SINE	Alu	AluSg	298	303	296	301	0	293	311	0	0	0	0	0	Old.World.Monkey
chr17:2818389:2818515:-	SINE	Alu	AluJr	126	126	126	127	0	127	127	0	0	0	0	0	Old.World.Monkey
chr17:2818517:2818828:-	SINE	Alu	AluJb	311	311	0	311	0	316	316	0	0	0	0	0	Old.World.Monkey
chr17:2818830:2818988:-	LINE	L1	L1ME2z	158	158	0	159	159	153	153	0	0	0	0	0	Old.World.Monkey
chr17:2818988:2819292:-	SINE	Alu	AluSc	304	302	0	311	307	305	0	0	0	0	0	0	Old.World.Monkey
chr17:2819292:2819519:-	LINE	L1	L1ME2z	227	228	227	227	227	227	227	227	0	0	0	0	New.World.Monkey
chr17:2819539:2819735:-	DNA	hAT-Charlie	MER117	196	205	196	196	195	195	195	196	195	196	0	0	Pig.Cow
chr17:2819738:2819846:-	SINE	MIR	MIRb	108	113	108	113	113	113	113	109	112	112	0	112	Eutheria
chr17:2819819:2820018:+	SINE	MIR	MIRb	199	199	199	199	199	199	199	198	194	202	0	0	Pig.Cow
chr17:2820487:2820543:+	SINE	MIR	MIR	56	56	56	56	55	56	56	56	0	0	0	0	New.World.Monkey
chr17:2820554:2820863:-	SINE	Alu	AluSp	309	398	305	318	319	310	311	0	0	0	0	0	Old.World.Monkey
chr17:2820863:2820998:-	SINE	Alu	AluSx	135	135	0	135	135	135	135	0	0	0	0	0	Old.World.Monkey
chr17:2821017:2821309:-	SINE	Alu	AluSx	292	292	292	292	290	290	0	0	0	0	0	0	Old.World.Monkey
chr17:2821327:2821376:+	SINE	MIR	MIR	49	49	49	49	49	49	0	0	0	0	0	53	Eutheria
chr17:2821376:2821447:-	LTR	ERVL-MaLR	MSTA	71	71	0	71	71	71	0	0	0	0	0	0	Old.World.Monkey
chr17:2821447:2821751:+	SINE	Alu	AluSg	304	306	0	306	0	300	0	0	0	0	0	0	Old.World.Monkey
chr17:2821751:2822111:-	LTR	ERVL-MaLR	MSTA	360	360	360	363	360	355	355	0	0	0	0	0	Old.World.Monkey
chr17:2822111:2822227:+	SINE	MIR	MIR	116	116	116	116	116	116	116	0	0	116	0	0	Pig.Cow
chr17:2822985:2823294:-	SINE	Alu	AluSx	309	309	310	301	310	318	318	312	0	0	0	0	New.World.Monkey
chr17:2823297:2823523:-	SINE	Alu	AluJo	226	222	227	230	0	231	230	219	0	0	0	0	New.World.Monkey
chr17:2823838:2823979:+	SINE	MIR	MIRb	141	141	141	141	141	141	141	139	134	0	0	0	Pig.Cow
chr17:2824415:2824485:-	LTR	ERVL-MaLR	MLT1D	70	70	70	70	70	70	70	0	67	0	0	0	Pig.Cow
chr17:2824485:2824796:-	SINE	Alu	AluSx1	311	311	311	317	324	323	323	0	0	0	0	0	Old.World.Monkey
chr17:2824796:2824877:-	LTR	ERVL-MaLR	MLT1D	81	81	0	81	81	0	0	0	0	0	0	0	Apes
chr17:2825048:2825314:-	LTR	ERVL-MaLR	MLT1D	266	266	274	268	267	0	0	0	0	0	0	0	Apes
chr17:2825314:2825663:-	LTR	ERVL-MaLR	MLT1A0	349	349	349	349	351	348	348	0	0	0	0	0	Old.World.Monkey
chr17:2825663:2825742:-	LTR	ERVL-MaLR	MLT1D	79	79	79	79	79	79	79	0	0	0	0	90	Eutheria
chr17:2826114:2826196:-	SINE	Alu	AluSp	82	82	0	0	0	0	0	0	0	0	0	0	Great.Apes
chr17:2826229:2826335:-	SINE	Alu	AluSp	106	106	0	101	104	0	0	0	0	0	0	0	Apes
chr17:2826335:2826631:-	SINE	Alu	AluSg	296	299	0	298	0	0	0	0	0	0	0	0	Great.Apes
chr17:2826631:2826926:-	SINE	Alu	AluSx	295	297	302	306	0	299	300	0	0	0	0	0	Old.World.Monkey
chr17:2827011:2827461:-	LINE	L1	HAL1b	450	450	451	450	446	762	761	751	792	0	604	0	Eutheria
chr17:2828591:2828885:-	LTR	ERVL-MaLR	THE1D	294	294	292	301	300	302	302	302	0	0	0	0	New.World.Monkey
chr17:2829150:2829442:+	SINE	Alu	AluSx1	292	291	287	297	0	292	292	0	0	0	0	0	Old.World.Monkey
chr17:2829880:2830016:-	LTR	ERVL-MaLR	MLT1D	136	136	136	136	0	136	136	0	134	0	0	0	Pig.Cow
chr17:2830016:2830323:+	SINE	Alu	AluSx	307	312	0	298	0	302	302	296	0	0	0	0	New.World.Monkey
chr17:2830323:2830453:-	LTR	ERVL-MaLR	MLT1D	130	130	0	0	0	128	128	128	0	0	0	135	Eutheria
chr17:2830453:2830745:-	SINE	Alu	AluY	292	293	0	0	285	0	0	0	0	0	0	0	Apes
chr17:2830745:2831000:-	LTR	ERVL-MaLR	MLT1D	255	255	255	264	256	0	0	0	0	0	0	0	Apes
chr17:2831513:2831605:-	LINE	CR1	L3b	92	92	92	92	92	92	92	92	92	98	0	0	Pig.Cow
chr17:2832247:2832541:+	SINE	Alu	AluJr	294	292	292	290	291	296	296	290	0	0	0	0	New.World.Monkey
chr17:2832630:2832728:+	DNA	hAT-Tip100	MER91A	98	98	99	98	98	104	104	0	0	0	0	0	Old.World.Monkey
chr17:2834136:2834444:+	SINE	Alu	AluSz	308	303	0	297	302	302	304	0	0	0	0	0	Old.World.Monkey
chr17:2835830:2835898:+	SINE	Alu	AluYc	68	68	0	0	68	0	0	0	0	0	0	0	Apes
chr17:2835899:2836137:+	SINE	Alu	AluSx1	238	234	0	230	238	0	0	0	0	0	0	0	Apes
chr17:2836928:2836987:+	LINE	L2	L2c	59	59	59	59	59	59	59	0	59	0	0	0	Pig.Cow
chr17:2837433:2837725:-	SINE	Alu	AluSx	292	295	292	282	292	285	285	279	0	0	0	0	New.World.Monkey
chr17:2837924:2838100:+	DNA	TcMar-Tc2	MER104	176	176	176	174	177	177	177	176	0	181	192	183	Eutheria
chr17:2838426:2838516:+	SINE	MIR	MIRc	90	90	90	90	90	90	90	0	0	0	89	90	Eutheria
chr17:2838519:2838802:+	SINE	Alu	AluSq2	283	283	0	282	282	280	280	0	0	0	0	0	Old.World.Monkey
chr17:2838940:2839157:-	SINE	MIR	MIRb	217	218	218	217	217	217	217	0	0	207	0	0	Pig.Cow
chr17:2839400:2839562:-	LINE	L1	L1PA4	162	161	170	167	162	0	0	0	0	0	0	0	Apes
chr17:2839821:2839890:+	SINE	MIR	MIRc	69	69	69	69	69	69	69	67	69	0	69	69	Eutheria
chr17:2840231:2840491:-	LINE	L2	L2c	260	260	257	259	258	259	259	0	261	0	0	0	Pig.Cow
chr17:2841404:2841629:-	SINE	MIR	MIRc	225	225	225	219	222	225	225	527	225	0	0	0	Pig.Cow
chr17:2841998:2842305:+	SINE	Alu	AluSq2	307	307	307	0	297	0	0	0	0	0	0	0	Apes
chr17:2842380:2842682:-	SINE	Alu	AluSx	302	302	303	297	302	302	305	0	0	0	0	0	Old.World.Monkey
chr17:2844355:2844413:-	LINE	L2	L2c	58	58	58	58	58	58	58	58	0	0	58	0	Eutheria
chr17:2844413:2844733:+	SINE	Alu	AluSz	320	320	320	322	315	325	325	306	0	0	0	0	New.World.Monkey
chr17:2844733:2844962:-	LINE	L2	L2c	229	806	229	222	0	234	234	222	0	0	0	0	New.World.Monkey
chr17:2844962:2845276:-	SINE	Alu	AluSq2	314	0	355	314	0	312	0	0	0	0	0	0	Old.World.Monkey
chr17:2845276:2845440:-	LINE	L2	L2c	164	164	164	164	0	164	0	0	0	203	0	0	Pig.Cow
chr17:2845448:2845478:+	SINE	MIR	MIRc	30	31	30	30	0	30	0	30	31	30	0	30	Eutheria
chr17:2845687:2845921:+	DNA	hAT-Charlie	MER102a	234	234	234	235	235	0	0	0	0	241	0	0	Pig.Cow
chr17:2845949:2846058:-	LINE	L1	L1MB5	109	109	109	109	109	0	0	0	0	0	109	0	Apes
chr17:2846058:2846362:-	SINE	Alu	AluSz	304	304	304	304	304	0	0	0	0	0	0	0	Apes
chr17:2846362:2846512:-	LINE	L1	L1MB5	150	150	150	150	150	152	152	0	0	0	0	0	Old.World.Monkey
chr17:2846502:2846689:+	LINE	L1	L1M3	187	187	187	202	187	187	187	0	0	0	0	0	Old.World.Monkey
chr17:2846689:2847000:+	SINE	Alu	AluSx	311	315	304	319	0	311	311	0	0	0	0	0	Old.World.Monkey
chr17:2847000:2847161:+	LINE	L1	L1M3	161	161	161	161	161	162	162	0	0	0	0	0	Old.World.Monkey
chr17:2847161:2847476:+	SINE	Alu	AluSc5	315	305	0	312	309	318	318	0	0	0	0	0	Old.World.Monkey
chr17:2847477:2847629:+	LINE	L1	L1M3	152	152	0	153	152	152	152	0	0	0	0	0	Old.World.Monkey
chr17:2847626:2848176:-	LINE	L1	L1M4	550	553	0	536	886	554	554	0	0	0	0	0	Old.World.Monkey
chr17:2848176:2848468:-	SINE	Alu	AluY	292	291	0	300	299	308	308	0	0	0	0	0	Old.World.Monkey
chr17:2848468:2849072:-	LINE	L1	L1M4	604	611	0	610	597	610	597	0	0	0	0	0	Old.World.Monkey
chr17:2849072:2849384:-	SINE	Alu	AluSx	312	314	0	319	316	0	0	0	0	0	0	0	Apes
chr17:2849384:2849746:-	LINE	L1	L1M4	362	362	362	362	357	362	362	360	0	0	0	0	New.World.Monkey
chr17:2849979:2850053:+	DNA	hAT-Charlie	MER5A	74	74	74	74	72	85	85	85	0	0	0	0	New.World.Monkey
chr17:2850053:2850348:-	SINE	Alu	AluSx1	295	295	295	295	310	294	294	296	0	0	0	0	New.World.Monkey
chr17:2850348:2850406:-	DNA	hAT-Charlie	MER5A1	58	58	58	58	58	58	58	56	59	0	0	0	Pig.Cow
chr17:2850819:2850941:-	LINE	L2	L2a	122	122	122	122	0	120	121	122	0	0	0	0	New.World.Monkey
chr17:2852687:2852721:-	LINE	L2	L2b	34	34	34	0	0	34	34	0	0	0	0	0	Old.World.Monkey
chr17:2853337:2853645:-	SINE	Alu	AluSx	308	0	0	310	308	0	625	296	0	0	0	0	New.World.Monkey
chr17:2853786:2853899:-	SINE	MIR	MIRb	113	0	113	113	113	112	112	0	0	0	0	0	Old.World.Monkey
chr17:2853899:2854204:-	SINE	Alu	AluSx1	305	0	0	301	300	292	292	0	0	0	0	0	Old.World.Monkey
chr17:2854204:2854287:-	SINE	MIR	MIRb	83	0	83	83	83	83	83	82	0	0	0	0	New.World.Monkey
chr17:2854484:2854669:+	LINE	L2	L2c	185	0	185	185	0	0	0	189	0	0	0	0	New.World.Monkey
chr17:2854673:2854731:+	LTR	ERVL-MaLR	MLT1F1	58	0	58	58	0	58	58	58	0	0	0	0	New.World.Monkey
chr17:2854736:2855032:+	SINE	Alu	AluJb	296	291	0	291	0	0	297	0	0	0	0	0	Old.World.Monkey
chr17:2855045:2855354:+	SINE	Alu	AluSx1	309	309	0	305	300	317	311	1892	0	0	0	0	New.World.Monkey
chr17:2855602:2856091:-	LINE	L1	L1M5	489	489	0	488	0	489	489	0	0	0	0	0	Old.World.Monkey
chr17:2856095:2856391:-	SINE	Alu	AluSx	296	297	0	300	0	0	0	0	0	0	0	0	Great.Apes
chr17:2856413:2856495:-	LINE	L1	L1ME4a	82	82	0	82	0	0	0	0	0	0	0	0	Great.Apes
chr17:2856495:2856657:-	SINE	Alu	FRAM	162	169	0	164	0	0	0	0	0	0	0	0	Great.Apes
chr17:2856657:2856790:-	LINE	L1	L1ME4a	133	133	0	133	0	0	0	0	0	0	0	0	Great.Apes
chr17:2856791:2856858:-	LINE	L1	L1MB8	67	67	0	67	0	0	0	0	0	0	0	0	Great.Apes
chr17:2856858:2857163:+	SINE	Alu	AluSq2	305	305	0	633	0	0	0	0	0	0	0	0	Great.Apes
chr17:2857163:2857375:-	LINE	L1	L1MB8	212	212	0	212	0	0	0	0	0	0	0	0	Great.Apes
chr17:2857392:2857697:-	SINE	Alu	AluY	305	305	0	304	0	0	0	0	0	0	0	0	Great.Apes
chr17:2857697:2857778:-	LINE	L1	L1MB8	81	81	0	81	0	0	0	0	0	0	0	0	Great.Apes
chr17:2857860:2858185:-	SINE	Alu	AluSg	325	321	0	321	0	0	0	0	0	0	0	0	Great.Apes
chr17:2858190:2858884:-	LINE	L1	L1MB5	694	694	694	694	0	690	689	0	0	0	0	0	Old.World.Monkey
chr17:2858860:2859348:-	LINE	L1	L1MB5	488	487	487	485	0	484	484	0	712	0	0	0	Pig.Cow
chr17:2860140:2860447:+	SINE	Alu	AluY	307	305	0	311	319	304	302	306	0	0	0	0	New.World.Monkey
chr17:2861474:2861621:+	SINE	MIR	MIRb	147	147	147	147	0	147	148	145	0	0	146	149	Eutheria
chr17:2861807:2862009:-	SINE	MIR	MIR	202	203	200	205	196	202	202	202	0	0	0	0	New.World.Monkey
chr17:2862849:2862967:-	SINE	MIR	MIR3	118	118	118	118	119	118	118	118	115	0	115	123	Eutheria
chr17:2862983:2863133:+	SINE	MIR	MIRb	150	150	150	146	151	150	150	184	181	0	0	0	Pig.Cow
chr17:2863137:2863446:+	SINE	Alu	AluSx	309	301	304	299	305	0	0	307	0	0	0	0	New.World.Monkey
chr17:2863862:2863976:+	SINE	MIR	MIRb	114	114	114	114	114	114	114	113	0	0	0	0	New.World.Monkey
chr17:2864227:2864524:+	SINE	Alu	AluSq	297	296	296	302	297	297	311	298	0	0	0	0	New.World.Monkey
chr17:2864526:2864836:+	SINE	Alu	AluSx	310	308	302	319	307	305	305	0	0	0	0	0	Old.World.Monkey
chr17:2864909:2865096:-	SINE	MIR	MIRc	187	187	187	187	233	187	187	191	0	0	0	0	New.World.Monkey
chr17:2865184:2865494:-	SINE	Alu	AluSp	310	0	0	300	303	0	310	0	0	0	0	0	Old.World.Monkey
chr17:2865542:2865770:-	SINE	MIR	MIR	228	228	228	228	228	226	226	228	248	221	230	230	Eutheria
chr17:2868209:2868279:-	DNA	hAT-Charlie	MER5A	70	70	70	71	70	70	70	71	0	77	82	82	Eutheria
chr17:2868455:2868662:+	SINE	MIR	MIRb	207	203	203	208	206	207	208	207	0	0	0	0	New.World.Monkey
chr17:2869492:2869671:-	LINE	L2	L2b	179	179	179	179	179	179	179	178	0	0	188	188	Eutheria
chr17:2870380:2870675:+	SINE	Alu	AluSc8	295	295	292	295	291	0	316	0	0	0	0	0	Old.World.Monkey
chr17:2871531:2871741:+	LINE	L1	L1M6	210	210	210	210	210	217	217	212	0	202	0	0	Pig.Cow
chr17:2871933:2872236:+	LINE	L1	L1M6	303	307	307	304	307	0	304	298	0	0	0	0	New.World.Monkey
chr17:2872787:2873097:-	SINE	Alu	AluSx	310	308	304	302	317	0	297	0	0	0	0	0	Old.World.Monkey
chr17:2873097:2873285:-	LINE	L1	L1MC4a	188	0	188	0	188	0	188	188	0	0	0	0	New.World.Monkey
chr17:2873285:2873596:+	SINE	Alu	AluSx	311	311	305	298	296	305	313	300	0	0	0	0	New.World.Monkey
chr17:2873596:2874045:-	LINE	L1	L1MC4a	449	448	449	443	0	453	453	442	0	0	0	0	New.World.Monkey
chr17:2874051:2874340:+	SINE	Alu	AluJb	289	288	289	289	0	294	294	287	0	0	0	0	New.World.Monkey
chr17:2874424:2874747:+	LINE	L1	L1M5	323	323	320	322	0	626	626	320	0	0	0	0	New.World.Monkey
chr17:2874749:2874876:+	SINE	Alu	AluJo	127	127	127	127	0	0	0	127	0	0	0	0	New.World.Monkey
chr17:2874936:2875074:+	SINE	MIR	MIR	138	138	138	140	138	138	144	141	0	0	0	0	New.World.Monkey
chr17:2875086:2875641:+	LINE	L1	L1M5	555	560	555	547	558	562	562	0	0	0	0	0	Old.World.Monkey
chr17:2875641:2875913:+	SINE	Alu	AluSq2	272	271	266	0	0	0	0	0	0	0	0	0	Great.Apes
chr17:2875913:2876120:+	LINE	L1	L1M5	207	205	207	207	211	210	208	0	0	0	0	0	Old.World.Monkey
chr17:2876343:2876528:-	LINE	L2	L2	185	185	186	185	185	185	185	183	0	0	0	0	New.World.Monkey
chr17:2876528:2876835:+	SINE	Alu	AluSq	307	307	307	304	304	0	0	0	0	0	0	0	Apes
chr17:2876835:2876862:-	LINE	L2	L2	27	27	27	27	27	0	0	0	0	0	0	0	Apes
chr17:2876898:2877122:+	LINE	L1	L1MEe	224	224	224	224	224	0	0	0	0	0	0	0	Apes
chr17:2877138:2877353:+	LINE	L1	L1MEe	215	215	215	211	217	0	0	0	0	0	0	0	Apes
chr17:2877353:2877666:+	SINE	Alu	AluYk4	313	329	324	319	0	0	0	0	0	0	0	0	Great.Apes
chr17:2877666:2878240:+	LINE	L1	L1MEe	574	572	572	568	0	0	0	0	0	0	0	0	Great.Apes
chr17:2878240:2878550:+	SINE	Alu	AluSx	310	314	307	322	305	0	0	0	0	0	0	0	Apes
chr17:2878550:2878800:+	LINE	L1	L1MEe	250	250	251	250	250	249	249	0	0	0	0	0	Old.World.Monkey
chr17:2878818:2879240:+	LTR	ERVL	LTR79	422	422	422	420	423	414	414	0	0	0	0	0	Old.World.Monkey
chr17:2879317:2880146:+	LINE	L1	L1MEe	829	829	829	840	819	836	818	0	0	0	0	0	Old.World.Monkey
chr17:2880146:2880447:+	SINE	Alu	AluSq	301	292	301	0	293	305	304	0	0	0	0	0	Old.World.Monkey
chr17:2880447:2880757:+	LINE	L1	L1MEe	310	310	310	0	310	0	0	0	0	0	0	0	Apes
chr17:2880757:2881066:+	SINE	Alu	AluSz	309	302	301	0	302	0	0	0	0	0	0	0	Apes
chr17:2881066:2881200:+	LINE	L1	L1MEe	134	134	134	0	134	134	134	0	0	0	0	0	Old.World.Monkey
chr17:2881200:2881927:-	DNA	TcMar-Tigger	MER44C	727	728	727	0	725	707	707	0	0	0	0	0	Old.World.Monkey
chr17:2881927:2881945:+	LINE	L1	L1MEe	18	18	18	0	18	18	18	18	0	0	0	0	New.World.Monkey
chr17:2881945:2882250:+	SINE	Alu	AluSq2	305	401	0	290	301	302	302	0	0	0	0	0	Old.World.Monkey
chr17:2882250:2882472:+	LINE	L1	L1MEe	222	232	230	224	223	0	0	0	0	224	0	0	Pig.Cow
chr17:2882749:2883058:-	SINE	Alu	AluSg4	309	304	298	305	0	297	297	0	0	0	0	0	Old.World.Monkey
chr17:2883226:2883532:-	SINE	Alu	AluSq	306	306	0	301	301	307	307	295	0	0	0	0	New.World.Monkey
chr17:2885444:2885729:-	SINE	Alu	AluSx	285	285	286	285	286	286	286	290	0	0	0	0	New.World.Monkey
chr17:2887274:2887362:-	SINE	MIR	MIR3	88	88	88	88	88	88	88	0	92	92	0	91	Eutheria
chr17:2887362:2887671:+	SINE	Alu	AluSg	309	309	309	311	0	313	313	0	0	0	0	0	Old.World.Monkey
chr17:2887671:2887700:-	SINE	MIR	MIR3	29	29	29	29	0	29	29	0	0	0	29	0	Old.World.Monkey
chr17:2887816:2887909:-	SINE	MIR	MIR3	93	93	93	93	92	93	93	93	0	0	0	0	New.World.Monkey
chr17:2888764:2888930:+	DNA	hAT-Blackjack	MER63A	166	166	166	175	166	164	164	166	170	0	0	0	Pig.Cow
chr17:2889082:2889240:-	DNA	hAT-Charlie	MER103C	158	158	158	158	158	154	154	157	0	0	0	0	New.World.Monkey
chr17:2890262:2890487:-	DNA	hAT-Charlie	MER58A	225	225	222	224	224	224	224	225	222	227	0	0	Pig.Cow
chr17:2890496:2890644:-	DNA	hAT-Charlie	MER113	148	148	148	149	152	151	151	0	0	0	0	0	Old.World.Monkey
chr17:2890644:2890953:-	SINE	Alu	AluSp	309	303	309	312	312	311	310	0	0	0	0	0	Old.World.Monkey
chr17:2890953:2891132:-	DNA	hAT-Charlie	MER113	179	185	185	187	190	187	187	185	0	0	0	0	New.World.Monkey
chr17:2891350:2891517:+	SINE	Alu	AluSq2	167	173	169	168	172	170	169	166	0	0	0	0	New.World.Monkey
chr17:2891519:2892073:-	LINE	L1	L1MD2	554	549	551	554	0	553	553	532	0	0	0	0	New.World.Monkey
chr17:2892073:2892392:+	SINE	Alu	AluSc8	319	311	0	309	0	310	311	0	0	0	0	0	Old.World.Monkey
chr17:2892393:2892634:-	LINE	L1	L1MD2	241	241	0	243	0	235	239	0	0	0	0	235	Eutheria
chr17:2892634:2892926:-	SINE	Alu	AluSz6	292	292	0	293	0	296	296	0	0	0	0	0	Old.World.Monkey
chr17:2892926:2892982:-	LINE	L1	L1MD2	56	68	0	0	0	0	0	0	0	55	0	0	Pig.Cow
chr17:2892990:2893591:-	LINE	L1	L1MB7	601	602	0	602	0	0	610	0	0	0	0	0	Old.World.Monkey
chr17:2893591:2893646:-	LINE	L1	L1M4	55	55	0	55	57	57	0	0	0	0	0	0	Old.World.Monkey
chr17:2893642:2893703:-	LINE	L1	L1M4	61	61	0	61	61	0	0	0	0	0	0	0	Apes
chr17:2893686:2893759:-	LINE	L1	L1M4	73	73	0	73	73	0	100	0	0	0	0	0	Old.World.Monkey
chr17:2893762:2893817:-	LINE	L1	L1M4	55	853	0	55	55	55	54	0	0	55	0	0	Pig.Cow
chr17:2893800:2893884:-	LINE	L1	L1M4	84	882	0	84	84	82	82	0	0	0	0	0	Old.World.Monkey
chr17:2893859:2894111:-	LINE	L1	L1M4	252	252	0	535	252	252	250	0	0	0	0	0	Old.World.Monkey
chr17:2894129:2894410:-	SINE	Alu	AluSx1	281	279	0	0	288	276	277	0	0	0	0	0	Old.World.Monkey
chr17:2895046:2895359:-	SINE	Alu	AluSx1	313	313	0	313	312	0	353	300	0	0	0	0	New.World.Monkey
chr17:2895458:2895752:-	SINE	Alu	AluSc	294	293	0	293	0	0	289	0	0	0	0	0	Old.World.Monkey
chr17:2895936:2896013:+	SINE	MIR	MIRb	77	79	0	79	0	79	79	0	74	0	0	0	Pig.Cow
chr17:2896101:2896222:+	SINE	MIR	MIRb	121	121	0	121	0	121	121	0	0	122	118	0	Eutheria
chr17:2896222:2896528:+	SINE	Alu	AluSx3	306	301	0	312	0	325	318	0	0	0	0	0	Old.World.Monkey
chr17:2896528:2896585:+	SINE	MIR	MIRb	57	58	0	58	56	58	58	0	0	0	0	0	Old.World.Monkey
chr17:2896585:2896901:+	SINE	Alu	AluSc8	316	318	0	499	312	0	0	0	0	0	0	0	Apes
chr17:2896901:2896940:+	SINE	MIR	MIRc	39	39	0	39	39	0	0	0	0	0	0	0	Apes
chr17:2896973:2897046:-	DNA	TcMar-Tc2	Kanga1a	73	73	0	73	73	0	0	0	0	0	0	0	Apes
chr17:2897046:2897348:+	SINE	Alu	AluJb	302	302	0	300	300	0	0	0	0	0	0	0	Apes
chr17:2897348:2897381:-	DNA	TcMar-Tc2	Kanga1a	33	33	33	33	33	33	33	33	81	0	0	0	Pig.Cow
chr17:2897388:2897554:-	SINE	MIR	MIR3	166	166	165	166	166	168	168	165	170	0	0	0	Pig.Cow
chr17:2898129:2898408:-	SINE	Alu	AluSq	279	283	266	278	279	278	278	269	0	0	0	0	New.World.Monkey
chr17:2898985:2899126:-	SINE	MIR	MIRc	141	141	140	141	0	141	141	138	181	0	0	0	Pig.Cow
chr17:2899133:2899293:+	SINE	MIR	MIRb	160	158	158	159	159	159	159	159	173	174	0	0	Pig.Cow
chr17:2900091:2900170:+	SINE	MIR	MIRb	79	79	79	79	0	78	78	0	77	76	78	135	Eutheria
chr17:2900272:2900366:-	SINE	Alu	FRAM	94	94	96	103	92	108	108	0	0	0	0	0	Old.World.Monkey
chr17:2900944:2901245:+	SINE	Alu	AluSg	301	311	347	315	296	291	294	299	0	0	0	0	New.World.Monkey
chr17:2902631:2902764:+	DNA	hAT-Charlie	Charlie4z	133	133	133	133	136	133	133	132	0	136	0	151	Eutheria
chr17:2902958:2903118:+	SINE	Alu	FLAM_C	160	152	153	161	157	0	0	0	0	0	0	0	Apes
chr17:2903235:2903542:-	SINE	Alu	AluSx1	307	310	307	303	304	0	0	309	0	0	0	0	New.World.Monkey
chr17:2903635:2903674:-	LINE	L2	L2b	39	39	39	0	0	39	0	39	0	0	0	0	New.World.Monkey
chr17:2905251:2905553:-	SINE	Alu	AluSg7	302	308	315	307	0	311	309	0	0	0	0	0	Old.World.Monkey
chr17:2906018:2906166:+	SINE	MIR	MIR3	148	148	148	148	148	147	147	153	0	0	0	157	Eutheria
chr17:2906301:2906479:-	SINE	MIR	MIRb	178	178	178	180	176	179	179	177	0	190	0	0	Pig.Cow
chr17:2906523:2906670:-	LTR	Gypsy	MamGypLTR1b	147	147	147	147	147	145	145	0	0	0	0	148	Eutheria
chr17:2906932:2907136:-	LTR	Gypsy	MamGypLTR1b	204	204	204	204	203	200	200	199	0	209	0	0	Pig.Cow
chr17:2908053:2908117:-	DNA	hAT-Charlie	MER5A	64	63	64	64	64	64	64	63	94	69	0	0	Pig.Cow
chr17:2908177:2908355:+	SINE	MIR	MIRc	178	178	178	178	178	179	179	177	186	188	0	0	Pig.Cow
chr17:2909412:2909723:-	SINE	Alu	AluSx	311	303	304	0	0	306	306	0	0	0	0	0	Old.World.Monkey
chr17:2909732:2910026:-	SINE	Alu	AluY	294	297	294	304	296	0	0	0	0	0	0	0	Apes
chr17:2910034:2910506:-	LINE	L2	L2b	472	472	472	472	475	0	0	462	0	0	0	0	New.World.Monkey
chr17:2911963:2912059:+	LINE	CR1	L3	96	99	99	99	99	99	99	97	0	0	0	0	New.World.Monkey
chr17:2912067:2912291:-	SINE	MIR	MIRc	224	224	224	224	224	221	221	220	310	226	0	0	Pig.Cow
chr17:2912404:2912580:+	SINE	MIR	MIRb	176	175	176	176	176	175	175	0	182	181	0	0	Pig.Cow
chr17:2912577:2912667:-	SINE	MIR	MIRc	90	90	90	90	90	90	90	88	93	92	0	0	Pig.Cow
chr17:2912728:2912832:-	SINE	MIR	MIRb	104	124	124	124	124	124	124	130	137	308	117	120	Eutheria
chr17:2913234:2913353:-	DNA	hAT-Tip100	ORSL-2a	119	119	119	119	120	121	121	0	0	0	0	0	Old.World.Monkey
chr17:2913353:2913659:+	SINE	Alu	AluSc	306	313	309	304	296	474	474	0	0	0	0	0	Old.World.Monkey
chr17:2913659:2913854:-	DNA	hAT-Tip100	ORSL-2a	195	195	195	198	198	192	192	198	0	0	0	192	Eutheria
chr17:2914203:2914521:-	SINE	Alu	AluSx1	318	318	0	320	311	303	303	0	0	0	0	0	Old.World.Monkey
chr17:2914903:2915207:-	SINE	Alu	AluSq	304	302	298	0	304	305	301	0	0	0	0	0	Old.World.Monkey
chr17:2915629:2915929:+	SINE	Alu	AluSx	300	304	0	289	294	286	286	0	0	0	0	0	Old.World.Monkey
chr17:2917051:2917245:+	SINE	MIR	MIRc	194	194	194	194	194	194	194	0	188	0	0	0	Pig.Cow
chr17:2917287:2917451:-	DNA	TcMar-Tigger	Tigger3c	164	164	341	0	509	0	0	0	0	0	0	0	Apes
chr17:2917441:2917486:-	DNA	TcMar-Tigger	Tigger3c	45	635	45	45	45	45	45	0	0	0	0	0	Old.World.Monkey
chr17:2917500:2917747:-	DNA	TcMar-Tigger	Tigger3a	247	248	248	248	248	244	244	0	0	0	0	0	Old.World.Monkey
chr17:2917839:2918150:-	SINE	Alu	AluSx	311	305	0	309	324	304	304	0	0	0	0	0	Old.World.Monkey
chr17:2918217:2918301:+	SINE	Alu	AluJo	84	84	84	84	84	125	119	0	0	0	0	0	Old.World.Monkey
chr17:2918830:2919129:+	SINE	Alu	AluSg	299	303	298	294	297	0	299	0	0	0	0	0	Old.World.Monkey
chr17:2919329:2919477:-	LTR	ERVL-MaLR	MLT1L	148	148	148	148	148	148	148	0	0	0	0	0	Old.World.Monkey
chr17:2919983:2920231:-	SINE	MIR	MIR	248	248	248	248	248	249	249	0	0	0	0	0	Old.World.Monkey
chr17:2920903:2921006:-	SINE	MIR	MIRb	103	103	103	103	0	103	103	0	99	99	0	0	Pig.Cow
chr17:2921016:2921078:+	SINE	MIR	MIRb	62	62	62	59	0	63	62	60	64	64	59	59	Eutheria
chr17:2921894:2922076:-	SINE	MIR	MIRb	182	180	179	182	176	182	182	0	0	0	0	174	Eutheria
chr17:2922076:2922375:+	SINE	Alu	AluSg7	299	289	303	304	295	292	291	0	0	0	0	0	Old.World.Monkey
chr17:2922375:2922428:-	SINE	MIR	MIRb	53	53	53	54	54	54	54	0	0	0	0	0	Old.World.Monkey
chr17:2922567:2922811:+	SINE	Alu	AluJb	244	244	244	0	245	275	275	259	0	0	0	0	New.World.Monkey
chr17:2922944:2923108:-	SINE	MIR	MIRc	164	163	164	0	164	163	163	163	0	162	0	0	Pig.Cow
chr17:2923330:2923447:+	SINE	MIR	MIR3	117	117	117	117	117	134	134	133	146	150	0	0	Pig.Cow
chr17:2924163:2924335:+	LINE	L2	L2b	172	172	172	171	170	171	172	0	177	179	0	0	Pig.Cow
chr17:2924350:2924722:-	LINE	L1	L1MA4	372	372	372	371	376	368	368	370	0	0	0	0	New.World.Monkey
chr17:2924722:2925028:-	SINE	Alu	AluSz6	306	294	0	298	298	302	298	298	0	0	0	0	New.World.Monkey
chr17:2925028:2925507:-	LINE	L1	L1MA4	479	475	0	477	473	478	478	0	0	0	0	0	Old.World.Monkey
chr17:2925545:2925755:+	LINE	L1	L1M4	210	210	0	210	210	204	204	212	0	0	0	0	New.World.Monkey
chr17:2925748:2926331:-	LINE	L1	L1MA4	583	583	583	598	598	588	588	596	0	0	0	0	New.World.Monkey
chr17:2926304:2926553:-	LINE	L1	L1MA4	249	249	249	249	249	239	239	242	0	0	0	0	New.World.Monkey
chr17:2926587:2926710:-	LINE	L2	L2a	123	123	123	123	123	123	123	120	0	0	0	0	New.World.Monkey
chr17:2926700:2926931:-	LINE	L2	L2a	231	231	231	231	230	228	229	224	0	0	0	0	New.World.Monkey
chr17:2926931:2927317:-	LINE	L1	L1PA8	386	387	386	382	382	383	383	374	0	0	0	0	New.World.Monkey
chr17:2927317:2927622:-	LINE	L2	L2a	305	305	305	305	305	305	305	304	546	0	0	0	Pig.Cow
chr17:2927623:2928378:+	LINE	L1	L1MB7	755	750	0	749	756	799	799	0	0	0	0	0	Old.World.Monkey
chr17:2928388:2928677:+	SINE	Alu	AluSz	289	289	0	0	288	282	282	288	0	0	0	0	New.World.Monkey
chr17:2930759:2931076:-	LINE	L2	L2c	317	317	317	0	324	0	318	328	0	0	0	0	New.World.Monkey
chr17:2931323:2931519:+	SINE	MIR	MIR	196	0	196	196	196	196	196	198	207	641	0	0	Pig.Cow
chr17:2931565:2931774:+	DNA	hAT-Charlie	MER20	209	0	209	208	209	209	209	0	237	0	0	0	Pig.Cow
chr17:2932002:2932103:+	SINE	MIR	MIRb	101	101	101	100	101	101	101	0	100	0	100	100	Eutheria
chr17:2932103:2932391:-	SINE	Alu	AluSg	288	288	0	290	288	289	289	0	0	0	0	0	Old.World.Monkey
chr17:2932421:2932501:+	SINE	MIR	MIRb	80	80	80	80	80	80	80	0	0	0	0	0	Old.World.Monkey
chr17:2933111:2933471:-	DNA	hAT-Blackjack	MER63D	360	366	368	1064	0	0	0	0	0	0	0	0	Great.Apes
chr17:2933495:2934091:-	DNA	hAT-Blackjack	MER63D	596	0	595	599	596	580	580	577	0	0	0	0	New.World.Monkey
chr17:2939525:2939635:-	SINE	MIR	MIR3	110	110	110	110	110	0	0	110	111	112	0	0	Pig.Cow
chr17:2941109:2941204:+	DNA	hAT-Charlie	MER102b	95	95	95	95	95	95	95	0	0	0	0	0	Old.World.Monkey
chr17:2941204:2941552:+	SINE	Alu	AluJb	348	339	345	341	353	0	334	0	0	0	0	0	Old.World.Monkey
chr17:2941557:2941858:+	SINE	Alu	AluSx1	301	291	297	300	305	0	299	0	0	0	0	0	Old.World.Monkey
chr17:2941858:2941899:+	DNA	hAT-Charlie	MER102c	41	41	41	41	39	0	0	0	0	0	0	0	Apes
chr17:2941899:2942183:+	SINE	Alu	AluSc8	284	271	287	284	285	0	0	0	0	0	0	0	Apes
chr17:2942217:2942394:+	DNA	hAT-Charlie	MER102c	177	177	177	178	176	0	0	0	0	178	0	0	Pig.Cow
chr17:2942607:2942649:+	SINE	MIR	MIRc	42	42	42	42	42	0	0	0	0	0	0	0	Apes
chr17:2942649:2942954:+	SINE	Alu	AluSx1	305	306	300	299	294	0	0	0	0	0	0	0	Apes
chr17:2942954:2943127:+	SINE	MIR	MIRc	173	2682	173	173	173	0	0	0	0	0	0	0	Apes
chr17:2943195:2943760:-	DNA	TcMar-Tigger	Tigger9b	565	564	565	563	567	0	0	0	0	597	0	0	Pig.Cow
chr17:2943760:2944059:-	SINE	Alu	AluSx3	299	298	300	294	293	0	0	0	0	0	0	0	Apes
chr17:2945178:2945486:+	LTR	ERV1	MER31B	308	308	309	308	308	0	0	0	0	0	0	0	Apes
chr17:2945459:2945540:+	LTR	ERV1	MER67D	81	81	81	81	81	0	0	0	86	0	0	0	Pig.Cow
chr17:2945653:2945869:-	LTR	ERVL	LTR16B2	216	213	216	216	217	0	0	0	213	0	0	0	Pig.Cow
chr17:2945869:2946178:+	SINE	Alu	AluSg7	309	0	310	295	304	0	301	0	0	0	0	0	Old.World.Monkey
chr17:2946178:2946212:-	LTR	ERVL	LTR16B2	34	34	34	34	34	35	35	0	36	35	0	0	Pig.Cow
chr17:2947103:2947890:+	LTR	ERVL	LTR41	787	793	793	791	794	0	0	0	0	0	0	0	Apes
chr17:2948338:2948382:+	LINE	L1	L1MA9	44	44	43	0	43	44	45	0	0	0	0	0	Old.World.Monkey
chr17:2948455:2948840:-	LINE	L1	L1PB3	385	391	390	386	387	389	391	0	0	0	0	0	Old.World.Monkey
chr17:2948840:2949596:-	LINE	L1	L1PA7	756	755	754	768	764	0	0	0	0	0	0	0	Apes
chr17:2949603:2950262:-	LINE	L1	L1MEe	659	655	648	655	653	0	0	0	0	0	0	0	Apes
chr17:2950360:2950441:+	LINE	L1	L1M5	81	81	81	81	81	0	0	0	0	0	0	0	Apes
chr17:2950581:2950785:-	LINE	L1	L1M5	204	207	207	207	207	0	0	0	0	0	0	0	Apes
chr17:2950835:2951130:-	SINE	Alu	AluSx1	295	294	295	294	295	295	295	0	0	0	0	0	Old.World.Monkey
chr17:2951130:2951387:-	LINE	L1	L1M5	257	256	256	256	272	253	253	0	0	0	0	0	Old.World.Monkey
chr17:2951506:2951826:-	LINE	L1	L1M5	320	309	320	339	320	322	322	0	318	0	0	0	Pig.Cow
chr17:2952829:2953078:-	DNA	hAT-Tip100	ORSL-2a	249	249	249	249	250	252	250	0	0	0	0	0	Old.World.Monkey
chr17:2953721:2954017:-	SINE	Alu	AluSx1	296	300	290	290	290	300	293	0	0	0	0	0	Old.World.Monkey
chr17:2954894:2954977:-	LINE	L2	L2a	83	83	83	83	84	81	81	0	0	0	0	0	Old.World.Monkey
chr17:2955096:2955376:+	LINE	L2	L2	280	282	282	282	282	277	0	0	0	0	0	0	Old.World.Monkey
chr17:2955422:2955667:+	LTR	ERVL	LTR16A	245	245	245	0	0	0	0	0	0	0	423	0	Great.Apes
chr17:2955667:2956030:+	LTR	ERVL-MaLR	MLT1A1	363	388	390	389	389	374	375	0	0	0	0	0	Old.World.Monkey
chr17:2956030:2956183:+	LTR	ERVL	LTR16A	153	153	153	153	153	152	152	0	0	0	0	0	Old.World.Monkey
chr17:2956593:2956708:-	LINE	L1	L1M2	115	123	0	114	0	118	121	0	0	0	0	0	Old.World.Monkey
chr17:2956708:2957002:-	SINE	Alu	AluJr4	294	293	0	289	293	296	296	0	0	0	0	0	Old.World.Monkey
chr17:2957002:2957582:-	LINE	L1	L1M2	580	0	0	0	0	0	0	0	0	0	0	0	Human
chr17:2957566:2957755:-	LINE	L1	L1M3	189	188	189	188	188	185	185	0	0	0	0	0	Old.World.Monkey
chr17:2957732:2958715:-	LINE	L1	L1PA16	983	993	982	967	962	969	979	0	0	0	0	0	Old.World.Monkey
chr17:2958713:2959107:-	LINE	L1	L1PA16	394	395	394	395	395	395	395	0	0	0	0	0	Old.World.Monkey
chr17:2959196:2959691:-	LINE	L1	L1M3b	495	493	495	495	492	491	491	0	0	0	0	0	Old.World.Monkey
chr17:2959691:2959899:-	LINE	L1	L1PA10	208	208	208	208	208	221	208	0	0	0	0	0	Old.World.Monkey
chr17:2959899:2959996:-	LINE	L1	L1M3b	97	97	97	0	0	95	96	0	0	0	0	0	Old.World.Monkey
chr17:2960067:2960443:+	LTR	ERVL-MaLR	MLT1A	376	378	376	376	374	377	377	0	0	0	0	0	Old.World.Monkey
chr17:2960596:2961558:-	LINE	L1	L1PB1	962	957	923	963	0	0	1013	0	0	0	0	0	Old.World.Monkey
chr17:2961698:2961850:+	SINE	MIR	MIR	152	152	152	153	0	153	153	153	153	0	0	0	Pig.Cow
chr17:2963262:2964319:-	DNA	hAT-Charlie	Charlie1a	1057	1064	5187	1058	1066	1090	1082	0	0	0	0	0	Old.World.Monkey
chr17:2964324:2965142:-	LINE	L1	L1M5	818	809	804	807	797	0	819	0	0	0	0	0	Old.World.Monkey
chr17:2967517:2967618:-	LINE	L1	L1PA17	101	98	0	0	102	0	0	0	0	0	0	0	Apes
chr17:2967623:2967811:+	SINE	MIR	MIRb	188	186	188	188	188	0	0	0	181	196	0	0	Pig.Cow
chr17:2968523:2968706:-	LINE	L2	L2a	183	182	182	180	182	0	0	0	0	175	0	0	Pig.Cow
chr17:2969147:2969441:-	SINE	Alu	AluJr	294	292	292	0	292	0	0	0	0	0	0	0	Apes
chr17:2969474:2969763:+	SINE	Alu	AluJb	289	288	0	0	287	0	0	0	0	0	0	0	Apes
chr17:2970051:2970328:-	SINE	Alu	AluSx1	277	278	277	277	277	0	0	0	0	0	0	0	Apes
chr17:2970377:2972640:-	DNA	TcMar-Tigger	Tigger1	2263	2258	2253	2245	2255	0	0	0	0	0	0	0	Apes
chr17:2972643:2972972:+	LINE	L1	L1M4	329	323	323	322	331	335	335	0	0	0	0	0	Old.World.Monkey
chr17:2972986:2973113:+	LINE	L1	L1PBa	127	127	127	127	127	128	127	0	0	0	0	0	Old.World.Monkey
chr17:2973466:2973691:+	LINE	L2	L2b	225	229	226	0	229	228	228	0	0	0	0	0	Old.World.Monkey
chr17:2974026:2974318:-	SINE	Alu	AluSx1	292	289	0	286	292	0	293	0	0	0	0	0	Old.World.Monkey
chr17:2975925:2976065:+	DNA	hAT-Charlie	MER5A	140	140	140	140	141	139	139	0	0	141	0	0	Pig.Cow
chr17:2976436:2976600:-	LINE	L1	L1M5	164	0	0	164	164	163	163	0	0	0	0	0	Old.World.Monkey
chr17:2977167:2977552:+	LINE	L1	L1MEg	385	384	386	386	386	387	387	0	547	403	0	0	Pig.Cow
chr17:2977545:2978365:-	LINE	L1	L1ME3A	820	822	823	816	823	802	807	0	0	0	0	0	Old.World.Monkey
chr17:2978365:2978434:+	DNA	TcMar-Mariner	MADE1	69	80	78	0	0	110	110	0	0	0	0	0	Old.World.Monkey
chr17:2978434:2978779:-	LINE	L1	L1ME3A	345	345	345	345	345	438	358	0	0	0	0	0	Old.World.Monkey
chr17:2978787:2979011:-	LINE	L1	L1MA9	224	224	224	224	224	224	224	0	0	0	0	0	Old.World.Monkey
chr17:2979011:2979300:+	SINE	Alu	AluJr	289	287	289	279	275	279	277	0	0	0	0	0	Old.World.Monkey
chr17:2979300:2979471:-	LINE	L1	L1MA9	171	165	0	168	174	169	171	0	0	0	0	0	Old.World.Monkey
chr17:2979487:2979964:-	LINE	L1	L1MA2	477	478	0	479	500	508	590	0	0	0	0	0	Old.World.Monkey
chr17:2979989:2980137:-	LINE	L1	L1M3b	148	147	0	150	147	157	157	0	0	0	0	0	Old.World.Monkey
chr17:2980137:2980413:-	LINE	L1	L1PA7	276	276	0	275	272	273	274	0	0	0	0	0	Old.World.Monkey
chr17:2980413:2982207:-	LINE	L1	L1M3b	1794	1793	0	0	1766	0	0	0	0	0	0	0	Apes
chr17:2982207:2982571:-	LTR	ERVL-MaLR	THE1D	364	364	0	0	364	0	0	0	0	0	0	0	Apes
chr17:2982576:2984141:-	LTR	ERVL-MaLR	THE1D-int	1565	1565	0	0	1557	0	1569	0	0	0	0	0	Old.World.Monkey
chr17:2984143:2984508:-	LTR	ERVL-MaLR	THE1D	365	367	0	0	363	380	365	0	0	0	0	0	Old.World.Monkey
chr17:2984508:2984758:-	LINE	L1	L1M3b	250	238	0	0	0	0	0	0	0	0	0	0	Great.Apes
chr17:2984785:2984921:-	LINE	L1	L1M3b	136	136	0	0	136	136	136	0	0	0	0	0	Old.World.Monkey
chr17:2984999:2985161:-	SINE	Alu	AluJr	162	162	162	0	164	161	161	0	0	0	0	0	Old.World.Monkey
chr17:2985167:2985346:-	LINE	L1	L1M3b	179	179	179	0	0	187	187	0	0	0	0	0	Old.World.Monkey
chr17:2985338:2986798:-	LINE	L1	L1M3b	1460	1457	1460	0	0	1544	1472	0	0	0	0	0	Old.World.Monkey
chr17:2986822:2987171:-	LINE	L1	L1PB1	349	348	349	0	0	349	349	0	0	0	0	0	Old.World.Monkey
chr17:2987191:2991725:-	LINE	L1	L1PB1	4534	4532	4542	0	0	0	0	0	0	0	0	0	Great.Apes
chr17:2991725:2992182:-	LTR	ERV1	LTR2	457	457	457	0	0	0	0	0	0	0	0	0	Great.Apes
chr17:2992182:2992763:-	LINE	L1	L1PB1	581	581	581	0	0	576	580	0	0	0	0	0	Old.World.Monkey
chr17:2992758:2993309:-	LINE	L1	L1PB1	551	552	552	0	0	550	550	0	0	0	0	0	Old.World.Monkey
chr17:2993339:2994028:-	LINE	L1	L1M3c	689	689	689	0	0	686	686	0	0	0	0	0	Old.World.Monkey
chr17:2994154:2994539:-	LINE	L1	L1M3c	385	385	385	0	0	385	385	0	0	0	0	0	Old.World.Monkey
chr17:2994548:2994781:-	LINE	L1	L1MEe	233	233	233	0	0	230	230	0	0	0	0	0	Old.World.Monkey
chr17:2995136:2995201:+	LTR	Gypsy?	LTR88a	65	64	65	65	0	65	65	0	0	62	67	65	Eutheria
chr17:2996734:2996968:+	SINE	MIR	MIRb	234	234	234	234	0	230	230	0	0	0	0	0	Old.World.Monkey
chr17:2997798:2999766:+	LINE	L1	L1M4b	1968	1964	1974	0	0	0	1976	0	0	0	0	0	Old.World.Monkey
chr17:2999783:2999891:+	SINE	Alu	AluJr	108	109	108	0	0	108	108	0	0	0	0	0	Old.World.Monkey
chr17:2999896:3000000:+	LINE	L1	L1M4b	104	104	104	0	0	103	104	0	0	0	0	0	Old.World.Monkey
chr17:3000002:3000362:+	LINE	L1	L1M4	360	363	363	0	0	361	361	0	0	0	0	0	Old.World.Monkey
chr17:3000417:3000532:-	LINE	L1	L1PB	115	115	115	115	0	115	115	0	0	0	0	0	Old.World.Monkey
chr17:3000546:3000745:+	LINE	L1	L1PB	199	199	199	198	0	0	0	0	0	0	0	0	Great.Apes
chr17:3000745:3001856:+	LINE	L1	L1PA10	1111	1109	1111	1104	0	1107	1107	0	0	0	0	0	Old.World.Monkey
chr17:3001879:3005227:+	LINE	L1	L1PA10	3348	3349	3352	3355	0	0	0	0	0	0	0	0	Great.Apes
chr17:3005204:3005370:+	LINE	L1	L1MA4	166	164	165	165	0	165	165	0	0	0	0	0	Old.World.Monkey
chr17:3005805:3005968:-	SINE	MIR	MIR	163	163	163	163	0	0	0	0	0	0	0	0	Great.Apes
chr17:3006525:3006698:-	SINE	Alu	AluSx	173	176	209	176	0	176	172	0	0	0	0	0	Old.World.Monkey
chr17:3007019:3007242:+	SINE	MIR	MIRc	223	223	223	223	0	0	0	0	220	0	0	0	Pig.Cow
chr17:3007879:3008186:+	SINE	Alu	AluSx	307	299	307	307	0	301	301	0	0	0	0	0	Old.World.Monkey
chr17:3008341:3008472:+	LINE	L1	L1MEg	131	131	131	132	0	135	135	0	0	0	0	446	Eutheria
chr17:3008605:3009218:-	LINE	L1	L1ME3A	613	613	611	608	0	616	616	0	0	0	0	0	Old.World.Monkey
chr17:3009218:3009857:-	LINE	L1	L1MA4	639	632	637	635	0	633	632	0	0	0	0	0	Old.World.Monkey
chr17:3009857:3010555:-	LINE	L1	L1ME3A	698	698	694	710	0	694	694	0	0	0	0	0	Old.World.Monkey
chr17:3010558:3010848:-	SINE	Alu	AluSz	290	290	382	305	0	309	307	0	0	0	0	0	Old.World.Monkey
chr17:3010848:3011092:+	LTR	ERVL-MaLR	MLT1A0	244	244	244	245	0	285	242	0	0	0	0	0	Old.World.Monkey
chr17:3011097:3012099:-	LINE	L1	L1ME3A	1002	1003	1048	1137	0	1005	1006	0	0	0	0	0	Old.World.Monkey
chr17:3012102:3012595:-	LINE	L1	L1ME3A	493	493	514	476	0	481	480	0	0	0	0	0	Old.World.Monkey
chr17:3012629:3012913:+	SINE	Alu	AluSz	284	284	308	283	0	283	283	0	0	0	0	0	Old.World.Monkey
chr17:3013144:3013539:+	LINE	L2	L2	395	395	395	396	0	397	397	0	0	0	0	0	Old.World.Monkey
chr17:3013894:3014193:+	SINE	Alu	AluSx1	299	299	0	299	0	0	459	0	0	0	0	0	Old.World.Monkey
chr17:3014776:3015146:+	DNA	TcMar-Tigger	Tigger2a	370	363	361	0	0	0	0	0	0	0	0	0	Great.Apes
chr17:3015148:3016938:-	Other	Other	SVA_D	1790	0	0	0	0	0	0	0	0	0	0	0	Human
chr17:3016940:3017007:+	DNA	TcMar-Tigger	Tigger2b_Pri	67	65	67	0	0	67	67	0	0	0	0	0	Old.World.Monkey
chr17:3017050:3017183:-	SINE	MIR	MIRc	133	133	133	0	0	133	133	0	0	0	0	0	Old.World.Monkey
chr17:3017524:3017824:-	SINE	Alu	AluSq2	300	300	300	0	0	0	302	0	0	0	0	0	Old.World.Monkey
chr17:3018142:3018216:-	LINE	L2	L2a	74	76	78	0	0	0	0	0	0	0	0	0	Great.Apes
chr17:3018369:3018579:-	LINE	L2	L2a	210	210	210	0	0	213	213	0	0	0	0	0	Old.World.Monkey
chr17:3018579:3018893:-	SINE	Alu	AluSx1	314	314	315	310	0	333	322	0	0	0	0	0	Old.World.Monkey
chr17:3018893:3019576:-	LINE	L2	L2a	683	683	682	684	0	683	683	0	0	0	0	0	Old.World.Monkey
chr17:3020972:3021267:-	SINE	Alu	AluSz	295	295	296	296	0	355	295	0	0	0	0	0	Old.World.Monkey
chr17:3021547:3021665:-	SINE	MIR	MIR	118	118	118	118	0	118	118	0	113	0	0	0	Pig.Cow
chr17:3021665:3021950:+	SINE	Alu	AluSx	285	285	285	285	0	0	286	0	0	0	0	0	Old.World.Monkey
chr17:3021986:3022067:-	SINE	MIR	MIR	81	81	81	81	0	0	81	0	0	0	0	0	Old.World.Monkey
chr17:3022250:3022664:-	DNA	hAT-Charlie	Charlie8	414	412	413	421	0	424	424	0	448	0	0	0	Pig.Cow
chr17:3022696:3022968:-	LINE	L1	L1PA5	272	271	1582	272	0	0	0	0	0	0	0	0	Great.Apes
chr17:3022981:3023012:+	DNA	hAT-Tip100	Zaphod	31	31	31	31	0	0	0	0	0	0	0	0	Great.Apes
chr17:3023012:3023309:-	SINE	Alu	AluSq	297	297	301	301	0	0	0	0	0	0	0	0	Great.Apes
chr17:3023309:3023602:+	DNA	hAT-Tip100	Zaphod	293	290	291	294	0	0	0	0	0	0	0	0	Great.Apes
chr17:3023656:3023794:-	LINE	L1	L1PA8	138	138	138	138	0	0	0	0	0	0	0	0	Great.Apes
chr17:3023783:3024931:-	LINE	L1	L1M2	1148	1129	1128	1131	0	1189	1151	0	0	0	0	0	Old.World.Monkey
chr17:3024931:3025110:-	DNA	TcMar-Tigger	MER8	179	179	179	175	0	179	179	0	0	0	0	0	Old.World.Monkey
chr17:3025085:3025148:-	DNA	TcMar-Tigger	MER2B	63	63	63	0	0	62	62	0	0	0	0	0	Old.World.Monkey
chr17:3025148:3026501:-	LINE	L1	L1M2	1353	0	1354	1345	0	1408	1365	0	0	0	0	0	Old.World.Monkey
chr17:3026726:3027025:+	SINE	Alu	AluSx	299	299	0	298	0	306	330	0	0	0	0	0	Old.World.Monkey
chr17:3027498:3027656:+	LTR	ERVL	MER70A	158	158	158	169	0	0	0	0	0	0	0	0	Great.Apes
chr17:3027656:3027939:+	LINE	L1	L1PA8	283	283	283	283	0	0	0	0	0	0	0	0	Great.Apes
chr17:3027939:3028264:+	LTR	ERVL	MER70A	325	336	326	325	0	0	0	0	0	0	0	0	Great.Apes
chr17:3028318:3028546:-	SINE	MIR	MIR	228	0	227	221	0	0	0	0	0	0	0	0	Great.Apes
chr17:3028922:3029114:-	LINE	L2	L2	192	192	192	270	0	0	0	0	198	206	0	0	Pig.Cow
chr17:3030947:3031021:+	DNA	TcMar-Mariner	MADE2	74	74	74	74	0	0	0	0	196	74	0	0	Pig.Cow
chr17:3031328:3031684:+	LINE	L2	L2b	356	356	356	357	0	0	0	0	352	350	0	0	Pig.Cow
chr17:3031729:3032145:+	LINE	L2	L2b	416	416	416	415	0	0	0	0	649	426	0	0	Pig.Cow
chr17:3032271:3032572:-	SINE	Alu	AluSx1	301	298	298	295	0	0	0	0	0	0	0	0	Great.Apes
chr17:3032888:3033198:-	SINE	Alu	AluSx	310	310	606	308	0	0	0	0	0	0	0	0	Great.Apes
chr17:3033291:3033636:+	LINE	L1	L1M5	345	345	349	350	0	0	0	0	0	0	0	0	Great.Apes
chr17:3033636:3033982:+	LINE	L1	L1PA3	346	369	369	0	0	0	0	0	0	0	0	0	Great.Apes
chr17:3033982:3034023:+	LINE	L1	L1M5	41	42	41	0	0	0	0	0	0	0	0	0	Great.Apes
chr17:3034143:3034240:-	SINE	MIR	MIRb	97	97	97	97	0	0	0	0	0	0	0	0	Great.Apes
chr17:3034451:3034760:-	SINE	Alu	AluSz6	309	308	297	318	0	0	0	0	0	0	0	0	Great.Apes
chr17:3036224:3036531:+	SINE	Alu	AluSq2	307	310	308	294	0	0	0	0	0	0	0	0	Great.Apes
chr17:3038575:3038800:+	LINE	L1	L1MA3	225	228	228	231	0	228	234	0	0	0	0	0	Old.World.Monkey
chr17:3038826:3039069:+	LINE	L1	L1MEf	243	244	239	244	0	244	244	0	0	0	0	0	Old.World.Monkey
chr17:3039203:3039405:+	SINE	MIR	MIRc	202	205	205	202	0	513	631	0	0	0	0	0	Old.World.Monkey
chr17:3039854:3039967:+	LINE	L2	L2	113	131	113	0	115	111	111	0	119	112	0	0	Pig.Cow
chr17:3040353:3040519:-	LINE	L1	L1ME3F	166	165	166	161	160	160	160	0	0	166	0	0	Pig.Cow
chr17:3040629:3045456:-	LINE	L1	L1PA7	4827	4805	0	4789	4703	0	4716	0	0	0	0	0	Old.World.Monkey
chr17:3045484:3045716:-	LINE	L1	L1PA7	232	251	232	234	0	0	1089	0	0	0	0	0	Old.World.Monkey
chr17:3045716:3046014:-	SINE	Alu	AluSx1	298	297	292	302	0	0	344	0	0	0	0	0	Old.World.Monkey
chr17:3046014:3046475:-	LINE	L1	L1PA7	461	461	481	459	0	440	0	0	0	0	0	0	Old.World.Monkey
chr17:3046470:3046705:-	LINE	L1	L1MDa	235	236	236	234	0	231	233	0	0	0	0	0	Old.World.Monkey
chr17:3046705:3046859:+	SINE	Alu	AluSc	154	151	154	150	0	155	155	0	0	0	0	0	Old.World.Monkey
chr17:3046897:3049254:-	LINE	L1	L1MDa	2357	2362	2378	2355	0	2490	2482	0	0	0	0	0	Old.World.Monkey
chr17:3049259:3049688:+	LTR	ERVL	ERVL-E-int	429	424	423	428	0	0	0	426	0	0	0	0	New.World.Monkey
chr17:3049899:3049998:+	LTR	ERVL	LTR16D1	99	99	99	99	0	99	101	98	0	0	0	0	New.World.Monkey
chr17:3050207:3050518:+	SINE	Alu	AluSq2	311	315	304	0	0	308	299	0	0	0	0	0	Old.World.Monkey
chr17:3050660:3056703:-	LINE	L1	L1PA2	6043	0	0	0	0	0	0	0	0	0	0	0	Human
chr17:3058955:3059223:+	SINE	Alu	AluSx1	268	274	296	276	358	277	270	0	0	0	0	0	Old.World.Monkey
chr17:3060471:3062109:+	LINE	L1	L1M7	1638	1732	1637	0	0	0	0	0	0	0	0	0	Great.Apes
chr17:3062224:3062815:+	LINE	L1	L1PA7	591	579	591	591	590	0	590	0	0	0	0	0	Old.World.Monkey
chr17:3062962:3063185:+	SINE	Alu	AluY	223	5491	2442	223	5424	222	222	0	0	0	0	0	Old.World.Monkey
chr17:3063429:3063499:+	LINE	L2	L2a	70	70	70	70	70	0	0	0	0	0	0	0	Apes
chr17:3063630:3063733:+	SINE	MIR	MIRb	103	103	103	103	102	0	0	0	0	0	0	0	Apes
chr17:3063733:3063884:-	SINE	Alu	AluJo	151	150	151	151	151	149	149	0	0	0	0	0	Old.World.Monkey
chr17:3063884:3064047:+	SINE	MIR	MIR	163	163	163	164	165	163	163	0	0	0	0	0	Old.World.Monkey
chr17:3064274:3064484:+	LTR	ERVL-MaLR	MLT1D	210	210	210	210	210	203	203	0	0	0	0	0	Old.World.Monkey
chr17:3064493:3064566:-	LTR	ERVL-MaLR	MLT1D	73	73	73	73	73	73	73	0	0	0	0	0	Old.World.Monkey
chr17:3064577:3064910:-	SINE	Alu	AluY	333	0	0	0	0	0	0	0	0	0	0	0	Human
chr17:3065053:3065314:-	LINE	L1	L1MC4	261	258	0	259	278	292	273	0	0	0	0	0	Old.World.Monkey
chr17:3065386:3065500:-	SINE	MIR	MIRb	114	113	0	113	0	0	0	0	0	0	0	0	Great.Apes
chr17:3065645:3065909:-	SINE	Alu	AluSg7	264	258	0	266	264	265	263	0	0	0	0	0	Old.World.Monkey
chr17:3066058:3066134:+	LINE	L2	L2c	76	76	76	76	76	76	76	0	75	78	0	0	Pig.Cow
chr17:3067242:3067534:+	SINE	Alu	AluSg	292	291	293	297	292	287	287	0	0	0	0	0	Old.World.Monkey
chr17:3067535:3067596:-	LINE	L1	L1MC4a	61	61	61	59	61	61	61	0	0	0	0	0	Old.World.Monkey
chr17:3067703:3068033:+	LINE	L1	L1MC4a	330	329	330	327	0	329	333	0	0	0	0	0	Old.World.Monkey
chr17:3068033:3068330:+	SINE	Alu	AluSx1	297	297	297	301	297	304	300	0	0	0	0	0	Old.World.Monkey
chr17:3068330:3069194:+	LINE	L1	L1MC4a	864	863	857	872	857	842	842	0	0	0	0	0	Old.World.Monkey
chr17:3069359:3069581:+	SINE	Alu	AluSg4	222	223	222	222	222	0	0	0	0	0	0	0	Apes
chr17:3069582:3069714:-	DNA	TcMar-Tigger	Tigger1	132	132	132	132	132	0	0	0	0	0	0	0	Apes
chr17:3069714:3069991:+	SINE	Alu	AluSp	277	277	277	276	0	0	0	0	0	0	0	0	Great.Apes
chr17:3070114:3070566:-	DNA	TcMar-Tigger	Tigger1	452	447	451	465	435	0	0	0	0	0	0	0	Apes
chr17:3070636:3070842:-	SINE	Alu	AluSx1	206	206	206	206	206	0	0	0	0	0	0	0	Apes
chr17:3070842:3071231:-	DNA	TcMar-Tigger	Tigger1	389	389	389	388	398	0	0	0	0	0	0	0	Apes
chr17:3071231:3071359:+	SINE	Alu	FLAM_A	128	128	128	0	123	0	0	0	0	0	0	0	Apes
chr17:3071359:3071806:-	DNA	TcMar-Tigger	Tigger1	447	447	447	446	441	0	0	0	0	0	0	0	Apes
chr17:3071825:3072033:+	LINE	L1	L1M2a	208	208	208	0	207	0	0	0	0	0	0	0	Apes
chr17:3072061:3072377:+	LINE	L1	L1M3	316	316	317	313	316	0	0	0	0	0	0	0	Apes
chr17:3072371:3073634:+	LINE	L1	L1M1	1263	1266	1266	1280	0	0	0	0	0	0	0	0	Great.Apes
chr17:3073635:3074013:+	LTR	ERVL-MaLR	MSTA	378	378	378	379	0	0	0	0	0	0	0	0	Great.Apes
chr17:3074017:3075636:+	LTR	ERVL-MaLR	MSTA-int	1619	1616	1618	1621	0	0	0	0	0	0	0	0	Great.Apes
chr17:3075646:3076038:+	LTR	ERVL-MaLR	MSTA	392	392	392	393	0	0	0	0	0	0	0	0	Great.Apes
chr17:3076038:3078204:+	LINE	L1	L1M1	2166	2144	2179	4031	0	0	0	0	0	0	0	0	Great.Apes
chr17:3078204:3078513:+	SINE	Alu	AluSc	309	324	0	0	0	0	0	0	0	0	0	0	Great.Apes
chr17:3078513:3079308:+	LINE	L1	L1M1	795	799	0	799	0	0	0	0	0	0	0	0	Great.Apes
chr17:3079446:3079732:+	SINE	Alu	AluSq	286	284	285	295	0	0	0	0	0	0	0	0	Great.Apes
chr17:3079824:3085851:+	LINE	L1	L1PA2	6027	0	0	0	0	0	0	0	0	0	0	0	Human
chr17:3086331:3086414:-	SINE	MIR	MIRb	83	83	83	83	0	0	83	0	0	0	0	0	Old.World.Monkey
chr17:3086414:3087104:+	LINE	L1	L1MA4	690	690	690	684	0	0	702	0	0	0	0	0	Old.World.Monkey
chr17:3087104:3087193:-	SINE	MIR	MIRb	89	89	89	89	0	0	86	0	0	0	0	90	Eutheria
chr17:3087385:3087756:+	LINE	L2	L2b	371	371	369	358	0	0	371	0	391	0	0	0	Pig.Cow
chr17:3087778:3087830:-	SINE	MIR	MIR3	52	52	52	52	0	0	56	0	0	0	0	57	Eutheria
chr17:3089353:3089640:-	SINE	Alu	AluSq2	287	287	287	602	0	0	0	0	0	0	0	0	Great.Apes
chr17:3089749:3089889:-	LINE	L1	L1M6	140	140	140	140	0	0	0	0	0	0	0	0	Great.Apes
chr17:3089889:3090047:+	LINE	L1	L1PA8	158	158	158	153	0	0	0	0	0	0	0	0	Great.Apes
chr17:3090047:3090134:-	LINE	L1	L1M6	87	87	87	87	0	0	0	0	0	0	0	0	Great.Apes
chr17:3090209:3090369:-	LINE	L1	L1M6	160	160	159	160	0	0	0	0	0	0	0	0	Great.Apes
chr17:3090386:3090543:-	LINE	L1	L1PA5	157	157	160	0	0	0	0	0	0	0	0	0	Great.Apes
chr17:3090545:3090624:-	LINE	L1	L1P2	79	79	79	0	0	0	0	0	0	0	0	0	Great.Apes
chr17:3090651:3090774:-	LINE	L1	L1M6	123	123	123	0	0	0	0	0	0	0	0	0	Great.Apes
chr17:3090774:3091077:-	SINE	Alu	AluSx	303	303	303	0	0	0	0	0	0	0	0	0	Great.Apes
chr17:3091077:3091606:-	LINE	L1	L1M6	529	528	528	0	0	0	0	0	0	0	0	0	Great.Apes
chr17:3091741:3092048:-	SINE	Alu	AluY	307	309	310	310	0	0	0	0	0	0	0	0	Great.Apes
chr17:3092410:3092628:-	SINE	MIR	MIR	218	218	218	222	0	0	0	0	659	230	0	262	Eutheria
chr17:3092648:3092773:+	LINE	CR1	L3	125	123	125	126	0	0	0	0	124	0	124	124	Eutheria
chr17:3093110:3093612:-	LTR	ERV1	LTR19B	502	500	502	506	0	0	0	0	0	0	0	0	Great.Apes
chr17:3094021:3094316:+	SINE	Alu	AluSc	295	298	301	296	0	0	0	0	0	0	0	0	Great.Apes
chr17:3094390:3094614:+	LTR	ERV1	MER41D	224	224	224	223	0	0	0	0	0	0	0	0	Great.Apes
chr17:3094850:3095176:+	LTR	ERV1	MER41D	326	326	326	331	0	0	0	0	0	0	0	0	Great.Apes
chr17:3095803:3095939:+	SINE	Alu	AluJr4	136	136	136	136	0	0	0	0	0	0	0	0	Great.Apes
chr17:3095939:3096501:-	LINE	L1	L1M5	562	562	562	561	0	0	0	0	0	0	0	0	Great.Apes
chr17:3096501:3096738:-	LINE	L1	L1MA4	237	237	237	236	0	0	0	0	0	0	0	0	Great.Apes
chr17:3096738:3097289:-	LINE	L1	L1M5	551	550	547	553	0	0	0	0	0	0	0	0	Great.Apes
chr17:3097945:3097993:-	LTR	ERVL-MaLR	MLT1J2	48	48	56	48	0	59	59	0	0	0	0	51	Eutheria
chr17:3097993:3098303:+	SINE	Alu	AluSg4	310	314	321	320	0	0	0	0	0	0	0	0	Great.Apes
chr17:3098303:3098492:-	LTR	ERVL-MaLR	MLT1J2	189	0	189	189	0	189	189	0	0	0	0	0	Old.World.Monkey
chr17:3098524:3098637:-	LTR	ERVL-MaLR	MLT1J2	113	113	113	111	0	113	113	0	0	113	109	112	Eutheria
chr17:3099026:3099319:+	SINE	Alu	AluY	293	0	350	283	0	0	0	0	0	0	0	0	Great.Apes
chr17:3099518:3099955:+	LTR	ERVL-MaLR	MSTB2	437	437	437	437	434	436	436	0	0	0	0	0	Old.World.Monkey
chr17:3100319:3100373:+	LINE	L2	L2c	54	54	54	54	54	54	54	0	0	53	54	0	Eutheria
chr17:3101949:3102131:+	SINE	MIR	MIRc	182	182	182	184	0	185	185	0	0	0	0	0	Old.World.Monkey
chr17:3102362:3102579:-	LTR	ERVL	LTR33A	217	217	217	215	0	217	217	0	0	226	0	0	Pig.Cow
chr17:3102640:3102898:-	LTR	ERVL	ERVL-E-int	258	259	259	259	0	0	0	0	0	0	0	0	Great.Apes
chr17:3102899:3103239:+	LINE	L1	L1ME3F	340	340	341	340	0	649	330	0	0	0	0	0	Old.World.Monkey
chr17:3103616:3104067:+	LINE	L1	L1M3d	451	451	451	451	0	451	449	0	0	0	0	0	Old.World.Monkey
chr17:3104068:3104170:+	LINE	L1	L1M3d	102	98	103	107	0	109	101	0	0	0	0	0	Old.World.Monkey
chr17:3104170:3104469:+	SINE	Alu	AluY	299	299	300	312	0	312	0	0	0	0	0	0	Old.World.Monkey
chr17:3104469:3105002:+	LINE	L1	L1M3d	533	538	537	542	0	0	0	0	0	0	0	0	Great.Apes
chr17:3105002:3105284:+	SINE	Alu	AluY	282	285	0	284	0	0	0	0	0	0	0	0	Great.Apes
chr17:3105320:3105596:+	LINE	L1	L1M3d	276	276	276	276	0	0	0	0	0	0	0	0	Great.Apes
chr17:3105596:3105892:+	SINE	Alu	AluJr4	296	295	295	296	0	0	0	0	0	0	0	0	Great.Apes
chr17:3105892:3106309:+	LINE	L1	L1M3d	417	418	418	409	0	0	0	0	0	0	0	0	Great.Apes
chr17:3106309:3106582:+	LINE	L1	L1MA8	273	272	272	269	0	0	0	0	0	0	0	0	Great.Apes
chr17:3106582:3107539:+	LINE	L1	L1M3d	957	950	955	0	0	0	0	0	0	0	0	0	Great.Apes
chr17:3107532:3108101:-	LINE	L1	L1PREC2	569	568	569	0	0	0	0	0	0	0	0	0	Great.Apes
chr17:3108228:3108565:+	DNA	TcMar-Tigger	Tigger1	337	339	330	0	0	326	326	0	0	0	0	0	Old.World.Monkey
chr17:3108594:3109213:+	LINE	L1	L1PA12	619	619	0	0	0	0	0	0	0	0	0	0	Great.Apes
chr17:3109225:3109307:+	LINE	L1	L1PA8A	82	82	0	82	0	82	82	0	0	0	0	0	Old.World.Monkey
chr17:3109724:3109785:-	SINE	MIR	MIR	61	61	0	0	0	0	0	0	64	0	0	0	Pig.Cow
chr17:3109785:3110087:+	SINE	Alu	AluSc8	302	302	0	0	0	0	0	0	0	0	0	0	Great.Apes
chr17:3110087:3110254:-	SINE	MIR	MIR	167	174	167	0	0	0	0	0	0	0	0	0	Great.Apes
chr17:3110283:3110411:+	LINE	CR1	L3	128	128	128	128	0	128	128	0	0	129	125	126	Eutheria
chr17:3111286:3111422:-	SINE	MIR	MIR3	136	136	136	135	0	138	138	0	0	0	0	0	Old.World.Monkey
chr17:3112332:3112617:-	LINE	L1	L1PB1	285	285	283	288	0	285	285	0	0	0	0	0	Old.World.Monkey
chr17:3112634:3112790:+	SINE	Alu	AluJb	156	156	156	0	0	0	0	0	0	0	0	0	Great.Apes
chr17:3112790:3112894:-	LINE	L1	L1MA1	104	104	104	104	0	0	105	0	0	0	0	0	Old.World.Monkey
chr17:3112894:3113071:+	SINE	Alu	AluJb	177	177	177	178	0	0	178	0	0	0	0	0	Old.World.Monkey
chr17:3113074:3113214:-	LINE	L1	L1ME3C	140	141	140	140	0	0	141	0	0	0	0	0	Old.World.Monkey
chr17:3113317:3113423:-	LINE	L1	L1M5	106	107	107	107	0	0	107	0	0	0	0	0	Old.World.Monkey
chr17:3113442:3113559:-	SINE	Alu	FLAM_A	117	116	115	120	0	0	115	0	0	0	0	0	Old.World.Monkey
chr17:3113559:3113887:-	LINE	L1	L1M5	328	328	326	333	0	0	329	0	0	0	0	0	Old.World.Monkey
chr17:3113887:3114199:-	SINE	Alu	AluSx1	312	317	316	298	0	0	303	0	0	0	0	0	Old.World.Monkey
chr17:3114199:3114249:-	LINE	L1	L1M5	50	50	50	57	0	0	51	0	0	0	0	0	Old.World.Monkey
chr17:3114224:3114634:-	LINE	L1	L1M5	410	410	410	429	0	0	408	0	0	0	0	0	Old.World.Monkey
chr17:3114634:3114929:-	SINE	Alu	AluSx	295	294	293	304	0	0	300	0	0	0	0	0	Old.World.Monkey
chr17:3114929:3115214:-	LINE	L1	L1M5	285	285	289	290	0	300	300	0	0	0	0	0	Old.World.Monkey
chr17:3115986:3116662:-	LTR	ERV1	LTR9	676	675	677	680	0	986	979	0	0	0	0	0	Old.World.Monkey
chr17:3116832:3117051:-	LTR	ERVL-MaLR	MLT1J1	219	219	219	219	0	219	219	0	0	219	0	0	Pig.Cow
chr17:3117076:3117185:-	LTR	ERVL-MaLR	MLT1J1	109	109	109	0	0	112	112	0	0	105	107	108	Eutheria
chr17:3117225:3117409:-	LINE	L2	L2	184	184	184	188	0	183	183	0	0	0	0	0	Old.World.Monkey
chr17:3117510:3117640:+	SINE	Alu	AluSx	130	130	130	131	0	129	129	0	0	0	0	0	Old.World.Monkey
chr17:3117663:3117848:+	SINE	Alu	AluSx	185	185	177	183	0	0	0	0	0	0	0	0	Great.Apes
chr17:3118472:3118523:+	LINE	L2	L2c	51	51	51	52	0	52	52	0	58	53	58	58	Eutheria
chr17:3119901:3119952:+	LINE	L2	L2c	51	51	51	51	0	51	51	0	51	50	49	49	Eutheria
chr17:3120109:3120196:+	SINE	MIR	MIRc	87	87	87	88	0	87	87	0	89	0	84	84	Eutheria
chr17:3120230:3120372:+	LINE	L2	L2c	142	142	142	141	0	141	141	0	137	0	137	147	Eutheria
chr17:3120456:3122225:+	LINE	L1	L1PA7	1769	1763	0	0	1770	0	1760	0	0	0	0	0	Old.World.Monkey
chr17:3122346:3122540:+	LINE	L1	L1ME3F	194	194	194	192	190	188	188	0	0	222	0	0	Pig.Cow
chr17:3122891:3123008:-	LINE	L2	L2	117	115	113	0	115	0	0	0	0	0	0	0	Apes
chr17:3123459:3123662:-	SINE	MIR	MIRc	203	205	205	202	195	513	631	0	0	203	0	0	Pig.Cow
chr17:3123782:3124030:-	LINE	L1	L1MEf	248	248	0	0	248	0	0	0	0	0	0	0	Apes
chr17:3124014:3124087:+	LINE	L1	L1P2	73	73	0	0	71	0	0	0	0	0	0	0	Apes
chr17:3124161:3124276:+	SINE	Alu	AluJr	115	115	0	0	115	0	0	0	0	0	0	0	Apes
chr17:3124291:3124400:+	LINE	L1	L1PB	109	109	0	0	0	0	0	0	0	0	0	0	Great.Apes
chr17:3124453:3124781:-	LINE	L1	L1M4	328	332	0	0	321	0	0	0	0	0	0	0	Apes
chr17:3125080:3125135:-	LINE	L1	L1PA5	55	55	0	0	55	0	0	0	0	0	0	0	Apes
chr17:3125149:3125264:+	LINE	L1	L1M1	115	115	0	0	112	115	115	0	0	0	0	0	Old.World.Monkey
chr17:3125270:3125435:+	SINE	Alu	AluJr	165	161	0	0	163	160	160	0	0	0	0	0	Old.World.Monkey
chr17:3125516:3125650:+	LINE	L1	L1MEe	134	133	0	134	134	134	134	0	0	0	0	0	Old.World.Monkey
chr17:3125659:3125914:+	LINE	L1	L1MEe	255	259	0	259	249	260	260	0	0	0	0	0	Old.World.Monkey
chr17:3125914:3126278:+	LTR	ERVL-MaLR	THE1D	364	367	0	372	363	380	364	0	0	0	0	0	Old.World.Monkey
chr17:3126280:3127851:+	LTR	ERVL-MaLR	THE1D-int	1571	1574	0	1607	1557	0	1569	0	0	0	0	0	Old.World.Monkey
chr17:3127851:3128214:+	LTR	ERVL-MaLR	THE1D	363	365	0	364	369	0	0	0	0	0	0	0	Apes
chr17:3128214:3130011:+	LINE	L1	L1MEe	1797	1790	0	0	1766	0	0	0	0	0	0	0	Apes
chr17:3130011:3130287:+	LINE	L1	L1PA7	276	276	0	0	272	0	274	0	0	0	0	0	Old.World.Monkey
chr17:3130287:3130436:+	LINE	L1	L1MEe	149	142	0	0	149	0	159	0	0	0	0	0	Old.World.Monkey
chr17:3130463:3130936:+	LINE	L1	L1MA2	473	470	0	0	492	0	586	0	0	0	0	0	Old.World.Monkey
chr17:3130944:3131237:-	SINE	Alu	AluY	293	297	0	0	0	0	0	0	0	0	0	0	Great.Apes
chr17:3131250:3131421:+	LINE	L1	L1MA9	171	165	0	0	0	0	0	0	0	0	0	0	Great.Apes
chr17:3131421:3131706:-	SINE	Alu	AluJr4	285	285	0	0	0	0	0	0	0	0	0	0	Great.Apes
chr17:3131706:3131929:+	LINE	L1	L1MA9	223	224	0	0	0	0	0	0	0	0	0	0	Great.Apes
chr17:3131942:3132287:+	LINE	L1	L1ME3A	345	340	0	0	0	0	0	0	0	0	0	0	Great.Apes
chr17:3132287:3132363:-	DNA	TcMar-Mariner	MADE1	76	76	0	0	0	0	0	0	0	0	0	0	Great.Apes
chr17:3132363:3132630:+	LINE	L1	L1ME3A	267	267	0	0	0	0	0	0	0	0	0	0	Great.Apes
chr17:3132630:3132765:+	LINE	L1	L1PA4	135	135	0	0	0	0	0	0	0	0	0	0	Great.Apes
chr17:3132765:3133296:+	LINE	L1	L1ME3A	531	529	0	532	531	534	535	0	0	0	0	0	Old.World.Monkey
chr17:3133321:3133696:-	LINE	L1	L1MEg	375	371	376	376	376	377	377	0	593	445	0	0	Pig.Cow
chr17:3134247:3134411:+	LINE	L1	L1M5	164	0	0	164	164	163	163	0	0	0	0	0	Old.World.Monkey
chr17:3134782:3134922:-	DNA	hAT-Charlie	MER5A	140	0	140	140	141	139	139	0	144	141	0	0	Pig.Cow
chr17:3136150:3136371:+	SINE	MIR	MIRb	221	220	220	218	221	220	219	0	0	0	0	0	Old.World.Monkey
chr17:3136533:3136835:+	SINE	Alu	AluSx1	302	296	0	300	0	0	301	0	0	0	0	0	Old.World.Monkey
chr17:3137160:3137386:-	LINE	L2	L2c	226	225	226	0	225	228	228	0	0	0	0	0	Old.World.Monkey
chr17:3137739:3137866:-	LINE	L1	L1PBa	127	127	127	127	127	128	127	0	0	0	0	0	Old.World.Monkey
chr17:3137880:3138197:-	LINE	L1	L1M4	317	310	317	309	318	322	322	0	0	0	0	0	Old.World.Monkey
chr17:3138204:3140477:+	DNA	TcMar-Tigger	Tigger1	2273	3146	2253	3119	2248	0	0	0	0	0	0	0	Apes
chr17:3140526:3140803:+	SINE	Alu	AluSx1	277	277	277	277	277	0	0	0	0	0	0	0	Apes
chr17:3141091:3141379:-	SINE	Alu	AluJb	288	288	288	0	287	0	0	0	0	0	0	0	Apes
chr17:3141412:3141706:+	SINE	Alu	AluJr	294	294	292	0	0	0	0	0	0	0	0	0	Great.Apes
chr17:3142147:3142330:+	LINE	L2	L2a	183	183	182	180	182	0	0	0	0	175	0	0	Pig.Cow
chr17:3142569:3142716:-	LINE	L1	L1M5	147	144	163	163	162	0	0	0	0	159	0	0	Pig.Cow
chr17:3143060:3143248:-	SINE	MIR	MIRb	188	188	185	185	186	0	0	0	181	196	0	0	Pig.Cow
chr17:3143253:3143354:+	LINE	L1	L1PA17	101	99	0	0	102	0	0	0	0	0	0	0	Apes
chr17:3145728:3146536:+	LINE	L1	L1M5	808	809	789	792	0	775	791	0	0	0	0	0	Old.World.Monkey
chr17:3146544:3147613:+	DNA	hAT-Charlie	Charlie1a	1069	1068	5196	0	0	1102	1065	0	0	0	0	0	Old.World.Monkey
chr17:3149025:3149177:-	SINE	MIR	MIR	152	152	152	153	0	153	153	153	153	0	0	0	Pig.Cow
chr17:3149317:3150282:+	LINE	L1	L1PB1	965	957	923	963	0	0	1013	0	0	0	0	0	Old.World.Monkey
chr17:3150425:3150801:-	LTR	ERVL-MaLR	MLT1A	376	376	376	376	373	377	377	0	0	0	0	0	Old.World.Monkey
chr17:3150872:3150969:+	LINE	L1	L1M3b	97	97	97	98	96	95	95	0	0	0	0	0	Old.World.Monkey
chr17:3150969:3151177:+	LINE	L1	L1PA10	208	208	208	208	208	0	207	0	0	0	0	0	Old.World.Monkey
chr17:3151177:3151672:+	LINE	L1	L1M3b	495	495	495	500	492	0	0	0	0	0	0	0	Apes
chr17:3151761:3152155:+	LINE	L1	L1PA16	394	4432	394	395	395	0	394	0	0	0	0	0	Old.World.Monkey
chr17:3152153:3153136:+	LINE	L1	L1PA16	983	992	982	970	961	0	989	0	0	0	0	0	Old.World.Monkey
chr17:3153113:3153302:+	LINE	L1	L1M3	189	189	189	0	189	183	183	0	0	0	0	0	Old.World.Monkey
chr17:3153286:3153595:+	LINE	L1	L1M2	309	0	307	308	311	314	314	0	0	0	0	0	Old.World.Monkey
chr17:3153595:3153867:+	LINE	L1	L1M2	272	0	0	261	273	268	268	0	0	0	0	0	Old.World.Monkey
chr17:3153867:3154161:+	SINE	Alu	AluJr4	294	293	0	0	294	292	292	0	0	0	0	0	Old.World.Monkey
chr17:3154161:3154276:+	LINE	L1	L1M2	115	123	0	0	119	120	120	0	0	0	0	0	Old.World.Monkey
chr17:3154667:3154820:-	LTR	ERVL	LTR16A	153	153	153	152	153	152	152	0	0	0	0	0	Old.World.Monkey
chr17:3154820:3155183:-	LTR	ERVL-MaLR	MLT1A1	363	1671	390	389	389	374	375	0	0	0	0	0	Old.World.Monkey
chr17:3155183:3155443:-	LTR	ERVL	LTR16A	260	285	0	0	0	0	0	0	0	0	0	0	Great.Apes
chr17:3155888:3155971:+	LINE	L2	L2a	83	83	83	83	84	81	81	0	0	0	0	0	Old.World.Monkey
chr17:3156730:3156906:+	LINE	L1	L1M1	176	0	176	173	0	0	0	0	0	0	0	0	Great.Apes
chr17:3156906:3157222:-	SINE	Alu	AluYb9	316	0	0	0	0	0	0	0	0	0	0	0	Human
chr17:3157222:3157382:+	LINE	L1	L1M1	160	160	0	0	0	0	0	0	0	0	0	0	Great.Apes
chr17:3157377:3158189:+	LINE	L1	L1MA3	812	804	0	814	0	0	0	0	0	0	0	0	Great.Apes
chr17:3158191:3158846:+	LINE	L1	L1PA7	655	655	0	655	0	0	0	0	0	0	0	0	Great.Apes
chr17:3158885:3159356:+	LINE	L1	L1MA3	471	471	0	468	0	0	0	0	0	0	0	0	Great.Apes
chr17:3159372:3159551:+	LINE	L1	L1M5	179	179	0	178	0	0	0	0	0	0	0	0	Great.Apes
chr17:3159552:3159853:+	SINE	Alu	AluY	301	301	0	291	0	0	0	0	0	0	0	0	Great.Apes
chr17:3160014:3160642:+	LINE	L2	L2b	628	628	636	0	0	0	0	0	0	0	0	0	Great.Apes
chr17:3160684:3161338:-	LINE	L1	L1PB1	654	647	653	645	0	0	0	0	0	0	0	0	Great.Apes
chr17:3161443:3161567:+	LINE	L2	L2b	124	124	124	124	0	0	0	0	0	0	0	0	Great.Apes
chr17:3161857:3162169:+	SINE	Alu	AluSc8	312	314	315	315	0	0	0	0	0	0	0	0	Great.Apes
chr17:3162402:3162697:+	SINE	Alu	AluJb	295	295	295	300	0	0	0	0	0	0	0	0	Great.Apes
chr17:3163970:3164171:-	SINE	MIR	MIRc	201	201	201	200	0	199	199	0	239	201	0	0	Pig.Cow
chr17:3164259:3164400:+	DNA	hAT-Charlie	MER5A	141	141	140	141	0	141	141	0	0	152	0	0	Pig.Cow
chr17:3164536:3164738:+	SINE	MIR	MIRb	202	201	202	206	0	526	205	0	0	0	0	0	Old.World.Monkey
chr17:3164730:3164804:-	SINE	MIR	MIRb	74	73	74	161	0	73	73	0	0	0	0	0	Old.World.Monkey
chr17:3165180:3165292:-	LINE	L2	L2c	112	112	112	112	0	112	112	0	0	0	0	0	Old.World.Monkey
chr17:3165911:3165982:-	LINE	L1	L1MB7	71	71	71	0	0	71	71	0	0	0	0	0	Old.World.Monkey
chr17:3165982:3166294:-	SINE	Alu	AluSq	312	337	360	340	0	383	343	0	0	0	0	0	Old.World.Monkey
chr17:3166294:3166487:-	LINE	L1	L1MB7	193	193	194	194	0	194	194	0	278	0	0	0	Pig.Cow
chr17:3166495:3166642:-	LINE	L1	L1M5	147	147	147	154	0	150	150	0	587	180	0	0	Pig.Cow
chr17:3167374:3167658:+	SINE	Alu	AluSq	284	284	284	282	0	279	279	0	0	0	0	0	Old.World.Monkey
chr17:3168223:3168317:-	SINE	MIR	MIRb	94	94	94	94	0	94	94	0	0	0	0	0	Old.World.Monkey
chr17:3169995:3170147:+	LTR	ERV1	LTR45B	152	152	152	152	0	152	152	0	0	0	0	0	Old.World.Monkey
chr17:3170148:3170450:-	SINE	Alu	AluSc8	302	303	305	302	0	329	303	0	0	0	0	0	Old.World.Monkey
chr17:3170451:3170556:-	SINE	Alu	AluSx	105	105	111	105	0	106	106	0	0	0	0	0	Old.World.Monkey
chr17:3170556:3171062:+	LTR	ERV1	LTR12F	506	505	505	500	0	538	539	0	0	0	0	0	Old.World.Monkey
chr17:3171062:3171082:-	SINE	Alu	AluSx	20	20	20	20	0	20	20	0	0	0	0	0	Old.World.Monkey
chr17:3171402:3171458:-	LINE	L1	L1ME3F	56	56	56	56	0	56	56	0	0	0	0	0	Old.World.Monkey
chr17:3171460:3171526:-	LTR	ERVL-MaLR	MSTA	66	66	66	66	0	65	65	0	0	0	0	0	Old.World.Monkey
chr17:3171560:3172003:+	LTR	ERVL-MaLR	MLT1F2	443	443	442	443	0	445	445	0	0	0	0	0	Old.World.Monkey
chr17:3171994:3172066:+	DNA	hAT-Charlie	Charlie5	72	72	72	70	0	72	72	0	0	0	0	0	Old.World.Monkey
chr17:3172066:3172373:+	SINE	Alu	AluSc	307	303	334	300	0	0	0	0	0	0	0	0	Great.Apes
chr17:3172373:3172448:+	DNA	hAT-Charlie	Charlie5	75	75	74	0	0	0	0	0	0	0	0	0	Great.Apes
chr17:3172486:3172654:+	DNA	hAT-Charlie	MER33	168	168	168	168	0	171	171	0	0	0	0	0	Old.World.Monkey
chr17:3172654:3173113:-	LINE	L1	L1MEg	459	459	459	459	0	458	458	0	0	457	0	0	Pig.Cow
chr17:3173165:3173314:+	DNA	DNA	MER105	149	149	149	149	0	145	145	0	0	157	0	0	Pig.Cow
chr17:3173313:3173354:-	DNA	DNA	MER105	41	41	41	41	0	41	41	0	0	41	0	0	Pig.Cow
chr17:3173587:3174132:+	LINE	L1	L1MCb	545	551	545	551	0	536	536	0	0	0	0	0	Old.World.Monkey
chr17:3174132:3174428:-	SINE	Alu	AluSq2	296	296	299	296	0	305	305	0	0	0	0	0	Old.World.Monkey
chr17:3174428:3175218:+	LINE	L1	L1MCb	790	790	789	790	0	790	790	0	0	0	0	0	Old.World.Monkey
chr17:3175229:3175577:+	LTR	ERVL-MaLR	MLT1A0	348	346	348	348	0	356	356	0	0	0	0	0	Old.World.Monkey
chr17:3175577:3176035:+	LINE	L1	L1MCb	458	457	457	457	0	464	456	0	0	0	0	0	Old.World.Monkey
chr17:3176042:3176337:+	LINE	L1	L1MA9	295	295	295	299	0	299	299	0	0	0	0	0	Old.World.Monkey
chr17:3176615:3177590:-	LINE	L1	L1PA2	975	0	0	0	0	0	0	0	0	0	0	0	Human
chr17:3177589:3179399:+	LINE	L1	L1PA2	1810	0	0	0	0	0	0	0	0	0	0	0	Human
chr17:3179418:3179542:+	LINE	L1	L1M5	124	124	120	124	0	124	124	0	0	0	0	0	Old.World.Monkey
chr17:3180215:3180521:-	SINE	Alu	AluY	306	304	302	306	0	310	311	0	0	0	0	0	Old.World.Monkey
chr17:3180925:3181107:+	LINE	L2	L2a	182	174	176	173	0	182	182	0	201	198	0	0	Pig.Cow
chr17:3182452:3182648:+	LINE	L1	L1MA9	196	196	196	196	197	0	0	0	0	0	0	0	Apes
chr17:3182673:3182805:+	LINE	L1	L1M7	132	132	0	132	0	131	131	0	148	0	0	0	Pig.Cow
chr17:3182805:3183109:+	SINE	Alu	AluSx1	304	295	0	293	0	298	298	0	0	0	0	0	Old.World.Monkey
chr17:3183109:3183272:+	LINE	L1	L1M7	163	161	160	163	0	163	163	158	0	0	0	0	New.World.Monkey
chr17:3183567:3183865:-	SINE	Alu	AluY	298	297	0	298	0	0	0	0	0	0	0	0	Great.Apes
chr17:3184152:3184274:+	LINE	L1	L1M7	122	122	0	122	0	123	123	0	0	0	0	0	Old.World.Monkey
chr17:3184414:3184529:+	DNA	hAT-Charlie	MER5B	115	115	0	110	0	113	113	0	0	0	0	0	Old.World.Monkey
chr17:3184529:3184826:-	SINE	Alu	AluSc	297	297	0	294	0	296	297	0	0	0	0	0	Old.World.Monkey
chr17:3184826:3184851:+	DNA	hAT-Charlie	MER5B	25	25	0	0	0	25	25	0	0	0	0	0	Old.World.Monkey
chr17:3185113:3185272:-	DNA	hAT-Charlie	MER5B	159	159	0	159	0	158	158	154	0	0	0	0	New.World.Monkey
chr17:3185427:3185709:+	SINE	Alu	AluSc8	282	282	0	280	0	290	290	0	0	0	0	0	Old.World.Monkey
chr17:3186521:3186818:-	SINE	Alu	AluSp	297	295	0	302	0	294	294	0	0	0	0	0	Old.World.Monkey
chr17:3188576:3188731:+	SINE	MIR	MIRb	155	155	153	155	0	152	153	0	0	185	0	0	Pig.Cow
chr17:3188800:3189105:+	SINE	Alu	AluJb	305	302	0	300	0	295	294	0	0	0	0	0	Old.World.Monkey
chr17:3189209:3190369:-	LINE	L1	L1PA7	1160	1149	0	1150	0	0	1157	0	0	0	0	0	Old.World.Monkey
chr17:3190369:3190477:+	LTR	ERVL-MaLR	MLT1D	108	108	0	108	0	108	108	108	0	0	0	0	New.World.Monkey
chr17:3190477:3190551:-	LINE	L1	L1PB4	74	74	0	74	0	81	81	75	0	0	0	0	New.World.Monkey
chr17:3190542:3190730:-	LINE	L1	L1PB4	188	0	0	188	0	0	0	179	0	0	0	0	New.World.Monkey
chr17:3190724:3191099:-	LINE	L1	L1MEa	375	375	375	380	0	380	379	404	0	0	0	0	New.World.Monkey
chr17:3191613:3191675:+	DNA	TcMar-Tigger	Tigger3b	62	62	0	62	0	62	62	61	0	0	0	0	New.World.Monkey
chr17:3191688:3191845:+	DNA	TcMar-Tigger	Tigger3c	157	157	0	156	0	157	157	0	0	0	0	0	Old.World.Monkey
chr17:3191849:3192287:+	LINE	L1	L1M5	438	436	0	0	0	450	444	478	0	0	0	0	New.World.Monkey
chr17:3196201:3196977:+	LINE	L1	L1ME2z	776	780	779	777	0	783	782	0	0	0	0	0	Old.World.Monkey
chr17:3196977:3197424:+	LINE	L1	L1PA10	447	447	447	447	0	444	444	0	0	0	0	0	Old.World.Monkey
chr17:3197424:3198612:+	LINE	L1	L1ME2z	1188	1180	1185	1188	0	1193	1184	0	0	0	0	0	Old.World.Monkey
chr17:3198699:3199165:+	LINE	L1	L1ME2z	466	466	468	466	0	466	470	0	0	0	0	0	Old.World.Monkey
chr17:3199349:3200042:+	LINE	L1	L1ME2z	693	697	696	692	0	0	1883	0	0	0	0	0	Old.World.Monkey
chr17:3203027:3203178:+	SINE	MIR	MIRb	151	151	151	151	0	0	0	0	153	153	0	0	Pig.Cow
chr17:3203238:3203383:-	SINE	MIR	MIRb	145	145	145	145	0	0	0	0	147	142	180	0	Eutheria
chr17:3203570:3203864:+	SINE	Alu	AluSx	294	295	0	298	0	0	0	0	0	0	0	0	Great.Apes
chr17:3203878:3203983:+	LINE	L1	L1ME2z	105	105	0	105	0	0	0	0	0	0	0	0	Great.Apes
chr17:3203983:3205181:-	LINE	L1	L1PA5	1198	1197	0	1197	0	0	0	0	0	0	0	0	Great.Apes
chr17:3205178:3205839:+	LINE	L1	L1PA5	661	661	661	650	0	0	0	0	0	0	0	0	Great.Apes
chr17:3205835:3205983:+	LINE	L1	L1ME2z	148	148	148	148	0	0	0	0	0	0	0	0	Great.Apes
chr17:3206223:3206750:+	LINE	L1	L1M5	527	529	527	527	0	0	0	0	0	0	0	0	Great.Apes
chr17:3206753:3207048:+	SINE	Alu	AluSc	295	311	0	291	0	0	0	0	0	0	0	0	Great.Apes
chr17:3207056:3207188:+	SINE	Alu	AluSx	132	132	132	0	0	0	0	0	0	0	0	0	Great.Apes
chr17:3207394:3207925:-	LINE	L1	L1MEc	531	531	0	0	0	0	0	0	0	0	0	0	Great.Apes
chr17:3207919:3208084:+	LINE	L1	L1M4	165	165	165	165	0	0	0	0	0	0	0	0	Great.Apes
chr17:3208074:3208514:+	LINE	L1	L1ME2z	440	441	443	441	0	0	0	0	0	0	0	0	Great.Apes
chr17:3209137:3209288:+	LINE	L2	L2b	151	151	151	151	0	0	0	0	0	0	0	0	Great.Apes
chr17:3209456:3209736:-	SINE	Alu	AluJr	280	280	0	279	0	0	0	0	0	0	0	0	Great.Apes
chr17:3210430:3210528:-	LINE	L2	L2c	98	98	98	98	0	0	0	0	0	98	98	99	Eutheria
chr17:3211787:3211968:-	LINE	L2	L2c	181	181	181	181	0	0	0	0	0	0	0	0	Great.Apes
chr17:3212201:3212499:-	SINE	Alu	AluSx1	298	298	296	318	0	0	0	0	0	0	0	0	Great.Apes
chr17:3215923:3216217:-	SINE	Alu	AluSx1	294	294	294	294	0	0	0	297	0	0	0	0	New.World.Monkey
chr17:3217057:3217157:+	LINE	L2	L2c	100	100	100	100	0	0	0	100	0	0	103	104	Eutheria
chr17:3217984:3218997:-	LINE	L1	L1PA16	1013	1015	1015	1012	0	1015	1015	0	0	0	0	0	Old.World.Monkey
chr17:3219945:3220022:-	SINE	MIR	MIRc	77	77	77	77	0	77	77	109	106	89	0	0	Pig.Cow
chr17:3220784:3220980:+	SINE	MIR	MIRc	196	196	196	196	0	194	194	196	189	0	0	0	Pig.Cow
chr17:3221980:3222017:-	LINE	L1	L1M5	37	37	37	37	0	37	37	37	36	37	53	0	Eutheria
chr17:3222053:3222253:-	LINE	L1	L1M5	200	199	200	200	0	0	0	0	0	206	0	0	Pig.Cow
chr17:3222544:3222621:-	DNA	hAT-Charlie	MER58C	77	158	77	74	74	77	77	75	0	0	0	0	New.World.Monkey
chr17:3222666:3228146:-	LINE	L1	L1PA4	5480	0	0	0	0	0	0	0	0	0	0	0	Human
chr17:3228172:3228497:-	LINE	L1	L1M5	325	0	0	324	0	322	322	0	0	0	0	0	Old.World.Monkey
chr17:3228497:3228803:-	SINE	Alu	AluSx	306	0	0	305	0	0	0	294	0	0	0	0	New.World.Monkey
chr17:3228803:3228951:-	LINE	L1	L1M5	148	0	0	164	0	161	161	227	0	0	0	0	New.World.Monkey
chr17:3228990:3229025:+	snRNA	snRNA	U2	35	0	0	35	0	35	35	35	0	0	0	0	New.World.Monkey
chr17:3229070:3229624:-	LINE	L1	L1PA11	554	0	0	544	0	556	556	546	0	0	0	0	New.World.Monkey
chr17:3229624:3229698:+	LINE	L1	L1P3	74	0	0	74	0	73	73	0	0	0	0	0	Old.World.Monkey
chr17:3229698:3229840:+	LTR	ERVK	MER11A	142	0	0	0	0	142	0	0	0	0	0	0	Old.World.Monkey
chr17:3229848:3236020:-	LINE	L1	L1PA2	6172	0	0	0	0	0	0	0	0	0	0	0	Human
chr17:3236020:3236989:+	LTR	ERVK	MER11A	969	969	0	991	0	0	963	0	0	0	0	0	Old.World.Monkey
chr17:3236989:3237524:+	LINE	L1	L1P3	535	534	0	530	0	0	541	530	0	0	0	0	New.World.Monkey
chr17:3237518:3237574:-	LINE	L1	L1MB4	56	56	0	56	0	56	56	55	0	0	0	0	New.World.Monkey
chr17:3237577:3237826:-	LINE	L1	L1MA4	249	249	0	249	0	248	248	249	0	0	0	0	New.World.Monkey
chr17:3237950:3238074:-	LINE	L1	L1M5	124	124	0	124	0	124	124	0	0	0	0	0	Old.World.Monkey
chr17:3238314:3238508:-	LINE	L1	L1MC	194	194	0	193	0	194	194	0	0	0	0	0	Old.World.Monkey
chr17:3238946:3239060:-	SINE	MIR	MIRb	114	114	0	114	0	114	114	111	0	0	0	0	New.World.Monkey
chr17:3240429:3240561:-	LINE	L1	L1MB3	132	132	0	132	0	132	132	0	0	0	0	0	Old.World.Monkey
chr17:3240576:3246685:-	LINE	L1	L1PA5	6109	0	0	0	0	0	0	0	0	0	0	0	Human
chr17:3247423:3247446:+	LTR	ERVL-MaLR	MLT1K	23	23	23	0	0	22	22	0	0	0	0	0	Old.World.Monkey
chr17:3247446:3247956:+	LTR	ERV	LTR55	510	511	511	0	0	500	500	0	0	0	0	0	Old.World.Monkey
chr17:3247956:3248164:+	LTR	ERVL-MaLR	MLT1K	208	208	208	0	0	207	207	0	0	0	0	0	Old.World.Monkey
chr17:3248224:3248306:-	LTR	ERVL-MaLR	MLT1K	82	82	82	0	0	0	0	0	0	0	0	0	Great.Apes
chr17:3248475:3249233:+	LINE	L1	HAL1	758	748	760	0	0	0	0	0	0	0	0	0	Great.Apes
chr17:3249291:3249405:+	LINE	L1	L1MEg	114	114	114	0	0	0	0	0	0	0	0	0	Great.Apes
chr17:3249430:3249541:-	LINE	L1	L1MA7	111	111	111	0	0	0	0	0	0	0	0	0	Great.Apes
chr17:3249541:3249643:-	LINE	L1	L1MA2	102	102	103	0	0	0	0	0	0	0	0	0	Great.Apes
chr17:3249790:3250479:-	LINE	L1	L1MA2	689	692	686	0	0	0	0	0	0	0	0	0	Great.Apes
chr17:3250481:3250537:-	LINE	L1	L1MA2	56	0	0	0	0	0	0	0	0	0	0	0	Human
chr17:3250537:3251680:-	LINE	L1	L1PA3	1143	1143	0	0	0	0	0	0	0	0	0	0	Great.Apes
chr17:3251679:3255337:+	LINE	L1	L1HS	3658	0	0	0	0	0	0	0	0	0	0	0	Human
chr17:3255335:3256969:-	LINE	L1	L1M1	1634	0	0	0	0	0	0	0	0	0	0	0	Human
chr17:3256969:3257241:-	LINE	L1	L1MA1	272	273	0	0	0	0	0	0	0	0	0	0	Great.Apes
chr17:3257241:3257605:-	LINE	L1	L1M1	364	364	363	0	0	0	0	0	0	0	0	0	Great.Apes
chr17:3257605:3257695:-	SINE	Alu	AluJb	90	90	90	0	0	0	0	0	0	0	0	0	Great.Apes
chr17:3257695:3258722:-	LINE	L1	L1M1	1027	1022	1022	0	0	0	0	0	0	0	0	0	Great.Apes
chr17:3258755:3259785:-	LINE	L1	L1M1	1030	1030	1026	0	0	0	0	0	0	0	0	0	Great.Apes
chr17:3259785:3259890:+	LINE	L1	L1M1	105	105	105	0	0	0	0	0	0	0	0	0	Great.Apes
chr17:3260455:3260501:-	DNA	hAT-Charlie	MER5A	46	46	46	0	0	0	0	0	0	0	0	0	Great.Apes
chr17:3260640:3260726:+	LINE	L1	L1MEg	86	86	86	0	0	0	0	0	0	0	0	0	Great.Apes
chr17:3260740:3261002:+	LINE	L1	L1MB3	262	262	262	0	0	0	0	0	0	0	0	0	Great.Apes
chr17:3261011:3261139:-	SINE	Alu	AluJr	128	128	128	0	0	0	0	0	0	0	0	0	Great.Apes
chr17:3261147:3261185:+	LINE	L1	L1MB4	38	38	38	0	0	0	0	0	0	0	0	0	Great.Apes
chr17:3261185:3261397:+	LINE	L1	L1MEg	212	212	213	0	0	0	0	0	0	0	0	0	Great.Apes
chr17:3261431:3261545:+	LINE	L1	L1MEg	114	114	114	0	0	0	0	0	0	0	0	0	Great.Apes
chr17:3261543:3262990:-	LINE	L1	L1PREC2	1447	1447	1448	0	0	0	0	0	0	0	0	0	Great.Apes
chr17:3262985:3265969:-	LINE	L1	L1PA5	2984	2989	0	0	0	0	0	0	0	0	0	0	Great.Apes
chr17:3265969:3266976:-	LTR	ERVL-MaLR	MSTA-int	1007	1007	1013	1007	0	0	0	0	0	0	0	0	Great.Apes
chr17:3266980:3267348:-	LTR	ERVL-MaLR	MSTA	368	368	364	351	0	0	0	0	0	0	0	0	Great.Apes
chr17:3267365:3267434:+	LINE	L1	L1MEg	69	0	69	68	0	0	0	0	0	0	0	0	Great.Apes
chr17:3267513:3267844:-	LINE	L1	L1MA7	331	342	342	340	0	0	0	0	0	0	0	0	Great.Apes
chr17:3267844:3268151:+	LINE	L1	L1M2	307	307	307	302	0	0	0	0	0	0	0	0	Great.Apes
chr17:3268763:3269078:-	LTR	ERVL-MaLR	MLT1J1	315	315	315	315	0	0	0	0	0	0	0	0	Great.Apes
chr17:3270425:3270508:+	SINE	MIR	MIRb	83	83	83	83	0	0	0	0	0	0	0	0	Great.Apes
chr17:3270509:3273099:-	LINE	L1	L1PB1	2590	0	0	0	0	0	0	0	0	0	0	0	Human
chr17:3273099:3273396:-	SINE	Alu	AluJb	297	0	0	0	0	0	0	0	0	0	0	0	Human
chr17:3273396:3273928:-	LINE	L1	L1PB1	532	0	0	0	0	0	0	0	0	0	0	0	Human
chr17:3273928:3276110:-	Other	Other	SVA_D	2182	0	0	0	0	0	0	0	0	0	0	0	Human
chr17:3276203:3278007:-	LINE	L1	L1PB1	1804	1805	0	1800	0	0	0	0	0	0	0	0	Great.Apes
chr17:3278007:3278300:-	LINE	L1	L1PB1	293	293	0	292	0	0	0	0	0	0	0	0	Great.Apes
chr17:3278300:3278449:-	LINE	L1	L1PB1	149	149	0	151	0	0	0	0	0	0	0	0	Great.Apes
chr17:3278449:3278501:-	SINE	Alu	AluYc	52	0	0	0	0	0	0	0	0	0	0	0	Human
chr17:3278501:3278586:-	LINE	L1	L1PB1	85	0	0	0	0	0	0	0	0	0	0	0	Human
chr17:3278586:3278895:-	SINE	Alu	AluSz	309	309	301	310	0	0	0	0	0	0	0	0	Great.Apes
chr17:3278895:3280553:-	LINE	L1	L1PB1	1658	1638	1659	1658	0	0	0	0	0	0	0	0	Great.Apes
chr17:3280553:3280700:+	SINE	MIR	MIRb	147	147	147	147	0	0	0	0	0	0	0	0	Great.Apes
chr17:3281022:3281263:+	LINE	L1	L1M5	241	241	241	230	0	0	0	0	0	0	0	0	Great.Apes
chr17:3281332:3281987:-	LTR	ERV1	MER52A	655	655	655	654	0	0	0	0	0	0	0	0	Great.Apes
chr17:3281987:3282106:+	LINE	L2	L2b	119	119	119	120	0	120	120	0	0	140	0	0	Pig.Cow
chr17:3282234:3282319:-	SINE	MIR	MIR3	85	85	85	85	0	85	85	86	0	94	82	82	Eutheria
chr17:3282361:3282423:+	LINE	L2	L2b	62	62	62	62	0	62	62	64	61	63	0	0	Pig.Cow
chr17:3284864:3284903:-	LINE	L2	L2c	39	39	39	39	0	39	39	59	0	0	0	0	New.World.Monkey
chr17:3284913:3284982:-	SINE	MIR	MIRb	69	69	69	70	0	73	72	74	0	0	0	178	Eutheria
chr17:3285024:3285143:+	LINE	L2	L2c	119	119	119	119	0	119	119	119	0	121	0	0	Pig.Cow
chr17:3285146:3285232:-	LINE	L2	L2b	86	86	86	86	0	90	90	86	0	89	0	0	Pig.Cow
chr17:3285976:3286258:+	LINE	L2	L2b	282	282	282	282	0	282	282	281	0	425	274	0	Eutheria
chr17:3286334:3286608:+	LINE	CR1	L3	274	274	274	270	0	275	275	272	0	0	277	277	Eutheria
chr17:3286652:3286866:-	SINE	MIR	MIRb	214	214	214	0	0	214	214	0	0	0	216	0	Old.World.Monkey
chr17:3287313:3287391:-	LINE	L2	L2c	78	0	0	0	0	0	0	0	0	0	0	0	Human
chr17:3287995:3288202:+	DNA	hAT-Charlie	MER58A	207	208	210	0	0	200	200	210	0	0	0	0	New.World.Monkey
chr17:3288203:3288513:+	SINE	Alu	AluSp	310	321	333	0	0	0	0	0	0	0	0	0	Great.Apes
chr17:3288796:3289018:-	SINE	MIR	MIRb	222	222	222	222	0	216	216	0	352	0	0	0	Pig.Cow
chr17:3290515:3290817:-	SINE	Alu	AluSx1	302	302	302	301	0	315	301	0	0	0	0	0	Old.World.Monkey
chr17:3291119:3291375:-	LINE	L1	L1ME3C	256	256	0	256	0	245	245	0	0	0	0	0	Old.World.Monkey
chr17:3291393:3291696:+	SINE	Alu	AluSx1	303	306	306	296	0	311	311	0	0	0	0	0	Old.World.Monkey
chr17:3291957:3292700:+	LINE	L1	L1ME3	743	743	741	742	0	749	749	1072	0	0	0	0	New.World.Monkey
chr17:3293083:3293322:-	LTR	ERVL	LTR84b	239	239	239	0	0	239	239	241	0	0	0	0	New.World.Monkey
chr17:3293383:3293501:+	LINE	L1	L1MC4	118	118	0	0	0	0	0	116	123	0	0	0	Pig.Cow
chr17:3294039:3294382:+	LINE	L1	L1ME2	343	343	0	0	0	0	0	337	351	660	0	0	Pig.Cow
chr17:3294595:3294720:+	LINE	L1	L1ME2	125	120	125	0	0	0	0	125	0	127	0	0	Pig.Cow
chr17:3294700:3295363:-	LINE	L1	L1PREC2	663	663	666	0	0	0	0	670	0	0	0	0	New.World.Monkey
chr17:3295361:3295492:+	LINE	L1	L1PA13	131	0	0	0	0	0	0	0	0	0	0	0	Human
chr17:3295499:3295641:+	LINE	L1	L1ME2	142	0	0	0	0	0	0	0	0	0	0	0	Human
chr17:3295641:3295760:+	LINE	L1	L1PA13	119	119	119	0	0	0	0	116	0	0	0	0	New.World.Monkey
chr17:3295760:3296197:+	LINE	L1	L1ME2	437	437	437	0	0	0	0	439	0	0	0	0	New.World.Monkey
chr17:3296343:3296645:-	SINE	Alu	AluSz	302	308	302	0	0	0	0	293	0	0	0	0	New.World.Monkey
chr17:3296677:3296823:-	LINE	L1	L1MC	146	146	146	0	0	146	146	0	0	0	0	0	Old.World.Monkey
chr17:3297181:3297619:-	LINE	L1	L1M5	438	439	439	0	0	0	0	438	0	0	0	0	New.World.Monkey
chr17:3298035:3298304:-	LINE	L2	L2	269	269	269	0	0	0	0	0	0	0	0	0	Great.Apes
chr17:3298329:3298661:+	SINE	Alu	AluSx1	332	331	323	0	0	0	0	0	0	0	0	0	Great.Apes
chr17:3298747:3298901:-	LINE	L1	L1P3	154	154	154	0	0	0	0	154	0	0	0	0	New.World.Monkey
chr17:3299141:3299448:-	SINE	Alu	AluY	307	313	312	0	0	0	0	0	0	0	0	0	Great.Apes
chr17:3299796:3300078:+	SINE	Alu	AluSx	282	282	278	0	0	0	0	284	0	0	0	0	New.World.Monkey
chr17:3300089:3300398:+	SINE	Alu	AluJr4	309	310	310	0	0	0	323	309	0	0	0	0	New.World.Monkey
chr17:3301907:3302168:+	LINE	L2	L2c	261	260	259	258	0	261	260	267	0	0	0	0	New.World.Monkey
chr17:3302168:3302456:+	SINE	Alu	AluSx	288	287	282	288	0	274	274	280	0	0	0	0	New.World.Monkey
chr17:3302632:3302652:+	SINE	Alu	AluSx	20	0	0	0	0	0	0	0	0	20	25	0	Eutheria
chr17:3302652:3303599:+	LINE	L2	L2c	947	942	943	999	0	936	936	911	0	0	0	0	New.World.Monkey
chr17:3304068:3304508:-	LINE	L1	L1PA8	440	437	440	439	0	455	444	442	0	0	0	0	New.World.Monkey
chr17:3304508:3304816:+	LTR	ERVL	MLT2D	308	317	305	307	0	307	309	0	0	0	0	0	Old.World.Monkey
chr17:3306392:3306858:-	LTR	ERVL	ERVL-E-int	466	466	466	466	0	0	456	467	0	0	0	0	New.World.Monkey
chr17:3306863:3307073:+	LTR	ERVL	LTR16E2	210	210	210	210	0	0	211	209	214	0	210	0	Eutheria
chr17:3307074:3307230:-	LINE	L1	L1MC	156	154	155	155	0	0	159	157	0	0	0	0	New.World.Monkey
chr17:3307230:3307324:+	LINE	L1	L1HS	94	0	0	0	0	0	0	0	0	0	0	0	Human
chr17:3307366:3307742:-	LINE	L1	L1MC	376	374	0	0	0	0	0	0	0	0	0	0	Great.Apes
chr17:3307725:3309138:-	LINE	L1	L1PA10	1413	1412	0	0	0	0	0	0	0	0	0	0	Great.Apes
chr17:3309138:3309555:-	LINE	L1	L1MC	417	405	0	0	0	0	0	0	0	0	0	0	Great.Apes
chr17:3309551:3311610:-	LINE	L1	L1PREC2	2059	2059	0	0	0	0	0	0	0	0	0	0	Great.Apes
chr17:3311610:3311896:-	SINE	Alu	AluSx1	286	286	286	286	0	0	0	0	0	0	0	0	Great.Apes
chr17:3311896:3312044:-	LINE	L1	L1PREC2	148	148	148	144	0	0	0	0	0	0	0	0	Great.Apes
chr17:3312045:3312511:-	LTR	ERVL	ERVL-E-int	466	466	466	466	0	463	463	0	0	0	0	0	Old.World.Monkey
chr17:3312550:3312897:+	SINE	Alu	AluJo	347	345	346	0	0	0	0	0	0	0	0	0	Great.Apes
chr17:3313110:3313152:-	LTR	ERVL	LTR16E1	42	42	42	42	0	42	42	0	43	41	0	0	Pig.Cow
chr17:3313184:3313408:-	LTR	ERVL	LTR16E1	224	224	224	0	0	225	225	0	0	0	0	0	Old.World.Monkey
chr17:3313408:3313698:-	SINE	Alu	AluSp	290	290	0	296	0	300	301	0	0	0	0	0	Old.World.Monkey
chr17:3313698:3313896:-	LTR	ERVL	LTR16E1	198	198	0	198	0	198	198	0	0	200	0	0	Pig.Cow
chr17:3314087:3314273:-	SINE	MIR	MIRb	186	186	0	184	0	186	186	0	0	203	0	0	Pig.Cow
chr17:3314727:3314993:+	SINE	Alu	AluY	266	0	265	275	0	0	0	0	0	0	0	0	Great.Apes
chr17:3316198:3316275:+	LINE	L2	L2c	77	77	77	77	0	77	77	0	179	78	0	0	Pig.Cow
chr17:3316830:3317144:+	SINE	Alu	AluSx1	314	314	0	0	0	311	312	0	0	0	0	0	Old.World.Monkey
chr17:3317155:3317222:-	LINE	CR1	L3	67	67	0	67	0	67	67	0	0	0	0	0	Old.World.Monkey
chr17:3317373:3317664:-	SINE	Alu	AluSc8	291	0	0	0	0	278	278	0	0	0	0	0	Old.World.Monkey
chr17:3317669:3317721:+	DNA	hAT-Charlie	MER5B	52	52	52	0	0	0	0	0	0	0	0	0	Great.Apes
chr17:3318320:3318411:-	LINE	L1	L1ME4a	91	91	91	91	0	0	0	0	0	0	0	0	Great.Apes
chr17:3318573:3318880:+	SINE	Alu	AluSq2	307	307	0	0	0	0	0	0	0	0	0	0	Great.Apes
chr17:3318913:3319092:-	LINE	L1	L1ME4a	179	645	0	174	0	0	0	0	0	0	0	0	Great.Apes
chr17:3319142:3319405:-	SINE	Alu	AluSz	263	263	0	263	0	0	0	0	0	0	0	0	Great.Apes
chr17:3319405:3319683:-	LINE	L1	L1ME4a	278	276	278	273	0	0	281	0	0	0	0	0	Old.World.Monkey
chr17:3319835:3319989:-	LINE	L1	L1ME4a	154	154	154	154	0	0	154	0	0	0	0	0	Old.World.Monkey
chr17:3319989:3320317:-	LINE	L1	L1MA4	328	347	356	334	0	0	331	0	0	0	0	0	Old.World.Monkey
chr17:3320317:3320563:-	LINE	L1	L1ME4a	246	242	238	246	0	0	241	243	0	0	0	0	New.World.Monkey
chr17:3320613:3321271:-	LINE	L1	L1M7	658	0	814	658	0	661	661	666	0	0	0	0	New.World.Monkey
chr17:3321274:3321880:-	LINE	L1	L1M7	606	606	601	606	0	591	591	588	0	0	0	0	New.World.Monkey
chr17:3322455:3322605:-	LINE	L1	L1M7	150	150	150	150	0	457	457	151	143	321	0	0	Pig.Cow
chr17:3322686:3322795:-	LINE	L1	L1MA9	109	109	109	109	109	109	109	107	0	0	0	0	New.World.Monkey
chr17:3322798:3322957:+	LINE	L1	L1MA7	159	159	159	159	0	159	159	0	0	0	0	0	Old.World.Monkey
chr17:3323023:3323358:-	SINE	Alu	AluY	335	0	0	0	0	0	0	0	0	0	0	0	Human
chr17:3323408:3323659:-	LINE	L1	L1MA9	251	251	252	251	252	421	252	249	0	0	0	0	New.World.Monkey
chr17:3324983:3325195:-	LINE	L2	L2a	212	212	212	212	212	1046	208	212	215	211	0	0	Pig.Cow
chr17:3326356:3326501:+	SINE	MIR	MIR3	145	145	145	145	144	145	145	0	0	0	0	0	Old.World.Monkey
chr17:3326944:3327267:+	SINE	Alu	AluSq	323	318	320	317	320	325	335	0	0	0	0	0	Old.World.Monkey
chr17:3327406:3327853:-	LINE	L1	L1M5	447	447	446	447	468	0	446	0	0	0	0	0	Old.World.Monkey
chr17:3327886:3328011:-	SINE	MIR	MIR	125	125	125	125	125	0	0	0	187	125	0	0	Pig.Cow
chr17:3328116:3328893:-	LINE	L1	L1PA12	777	815	1851	0	1104	0	0	0	0	0	0	0	Apes
chr17:3328896:3330468:-	LTR	ERVL	HERVL-int	1572	1573	1572	0	1561	0	0	0	0	0	0	0	Apes
chr17:3330473:3330957:+	LINE	L1	L1PA10	484	483	484	0	479	0	0	0	0	0	0	0	Apes
chr17:3330957:3331235:-	SINE	Alu	AluSx1	278	278	278	0	278	0	0	0	0	0	0	0	Apes
chr17:3331235:3331573:+	LINE	L1	L1PA10	338	340	338	0	337	0	0	0	0	0	0	0	Apes
chr17:3331555:3334841:+	LINE	L1	L1MA5	3286	4155	3289	0	3261	0	0	0	0	0	0	0	Apes
chr17:3335068:3335665:+	LINE	L1	L1PA3	597	0	0	0	0	0	0	0	0	683	0	0	Pig.Cow
chr17:3337316:3338029:+	LINE	L2	L2b	713	708	683	718	0	700	700	711	0	0	0	0	New.World.Monkey
chr17:3338029:3338338:-	SINE	Alu	AluY	309	308	0	305	0	0	0	0	0	0	0	0	Great.Apes
chr17:3338338:3338629:+	LINE	L2	L2b	291	281	0	0	0	0	0	0	0	0	0	0	Great.Apes
chr17:3338629:3338939:-	SINE	Alu	AluY	310	309	0	0	0	0	0	0	0	0	0	0	Great.Apes
chr17:3338939:3339224:+	LINE	L2	L2b	285	285	285	0	282	282	281	0	0	0	0	0	Old.World.Monkey
chr17:3339259:3339561:-	SINE	Alu	AluSp	302	303	302	305	305	302	302	0	0	0	0	0	Old.World.Monkey
chr17:3340305:3340342:+	DNA	hAT-Charlie	MER5B	37	37	37	37	37	37	37	36	36	0	100	36	Eutheria
chr17:3340342:3340513:-	DNA	hAT-Charlie	MER5A1	171	171	171	171	171	171	171	167	0	0	189	0	Eutheria
chr17:3340513:3340637:+	DNA	hAT-Charlie	MER5B	124	124	124	124	124	124	124	125	0	132	0	0	Pig.Cow
chr17:3341223:3341497:-	LINE	L2	L2	274	274	274	266	266	275	275	269	0	0	0	0	New.World.Monkey
chr17:3341811:3341889:-	LTR	ERVL	ERVL-E-int	78	78	78	78	78	78	78	0	256	0	0	0	Pig.Cow
chr17:3341910:3342193:-	LTR	ERVL	ERVL-E-int	283	283	283	282	283	283	283	276	364	0	0	0	Pig.Cow
chr17:3342250:3342737:+	LTR	ERVL	LTR16E2	487	487	487	486	466	0	0	486	0	0	0	0	New.World.Monkey
chr17:3342737:3342919:-	LTR	ERVL	ERVL-E-int	182	182	182	182	182	181	181	178	0	0	0	0	New.World.Monkey
chr17:3342942:3343038:+	LINE	L2	L2a	96	96	96	96	96	96	96	92	96	0	0	0	Pig.Cow
chr17:3343040:3343261:-	LINE	L1	L1M5	221	221	221	221	221	231	231	221	0	0	0	0	New.World.Monkey
chr17:3343936:3344361:+	LINE	L1	L1MEg	425	425	425	425	424	419	419	1017	423	0	0	0	Pig.Cow
chr17:3344408:3345452:+	LINE	L1	L1ME3A	1044	1047	1043	1046	1047	1040	1038	1019	0	0	0	0	New.World.Monkey
chr17:3345513:3345711:-	SINE	MIR	MIRb	198	198	201	201	198	199	199	203	195	0	0	0	Pig.Cow
chr17:3345886:3346317:+	LINE	L2	L2c	431	0	433	424	433	433	433	0	440	0	0	0	Pig.Cow
chr17:3346915:3347019:+	SINE	MIR	MIRc	104	104	104	104	104	104	104	104	0	0	0	0	New.World.Monkey
chr17:3347041:3347332:-	LINE	L1	L1MA9	291	286	291	295	294	287	287	284	0	0	305	0	Eutheria
chr17:3347332:3347424:+	SINE	MIR	MIRc	92	92	92	91	92	89	91	92	0	0	92	0	Eutheria
chr17:3347468:3347686:+	LTR	ERVL-MaLR	MLT1K	218	218	218	218	218	217	217	0	226	0	0	0	Pig.Cow
chr17:3347856:3347981:+	LTR	ERVL-MaLR	MLT1K	125	125	125	124	125	125	125	125	0	0	0	0	New.World.Monkey
chr17:3348758:3348926:+	LTR	ERVL-MaLR	MLT1E3	168	168	168	168	168	166	166	167	0	0	0	0	New.World.Monkey
chr17:3349141:3349569:-	LTR	ERVL-MaLR	MLT1D	428	428	428	0	429	0	0	0	0	0	0	0	Apes
chr17:3349564:3349617:-	LTR	ERVL-MaLR	MLT1D	53	53	53	0	53	0	0	0	0	0	0	0	Apes
chr17:3350166:3350259:-	LINE	L2	L2c	93	93	93	93	93	93	93	0	0	0	0	0	Old.World.Monkey
chr17:3350265:3350597:-	LINE	L2	L2a	332	330	330	330	326	331	331	327	0	0	0	0	New.World.Monkey
chr17:3350933:3351271:-	LTR	ERVL	LTR33	338	338	338	340	340	359	342	336	0	365	0	0	Pig.Cow
chr17:3351350:3351519:-	LINE	L2	L2a	169	169	169	169	169	169	169	169	0	0	0	0	New.World.Monkey
chr17:3351548:3351766:+	DNA	hAT-Charlie	MER58A	218	218	218	218	218	218	218	219	0	0	219	219	Eutheria
chr17:3352518:3352736:-	SINE	MIR	MIRc	218	218	218	218	218	217	217	221	0	0	214	0	Eutheria
chr17:3353146:3353446:-	SINE	Alu	AluJb	300	300	300	302	300	316	316	0	0	0	0	0	Old.World.Monkey
chr17:3353569:3353820:-	DNA	hAT-Tip100	Arthur1	251	251	251	251	250	241	243	247	0	0	0	0	New.World.Monkey
chr17:3353836:3353936:-	SINE	Alu	AluJo	100	100	100	100	100	96	96	100	0	0	0	0	New.World.Monkey
chr17:3353936:3354047:-	DNA	hAT-Tip100	Arthur1	111	111	111	111	106	0	106	109	0	0	0	0	New.World.Monkey
chr17:3354064:3354303:-	DNA	TcMar-Tigger	Tigger1	239	239	239	241	240	239	239	229	0	0	0	0	New.World.Monkey
chr17:3354310:3354961:+	LINE	L1	L1M3	651	654	653	653	649	651	651	649	0	0	0	0	New.World.Monkey
chr17:3354961:3355275:+	SINE	Alu	AluSc8	314	318	0	0	0	0	0	0	0	0	0	0	Great.Apes
chr17:3355276:3355605:+	LINE	L1	L1M3	329	334	0	334	328	332	329	0	0	0	0	0	Old.World.Monkey
chr17:3355605:3355904:+	SINE	Alu	AluSc	299	300	0	299	333	312	312	0	0	0	0	0	Old.World.Monkey
chr17:3355904:3356923:+	LINE	L1	L1M3	1019	1021	0	1018	0	1002	984	0	0	0	0	0	Old.World.Monkey
chr17:3356923:3357149:+	DNA	TcMar-Tigger	Tigger4a	226	226	0	226	0	226	226	0	0	0	0	0	Old.World.Monkey
chr17:3357149:3357570:+	LINE	L1	L1M3	421	417	0	406	0	412	409	0	0	0	0	0	Old.World.Monkey
chr17:3357593:3359417:-	LINE	L1	L1PA3	1824	0	0	0	0	0	0	0	0	0	0	0	Human
chr17:3359416:3361854:+	LINE	L1	L1MA9	2438	2443	0	0	0	0	0	0	0	0	0	0	Great.Apes
chr17:3361854:3362174:+	SINE	Alu	AluSq2	320	317	308	312	320	304	310	313	0	0	0	0	New.World.Monkey
chr17:3362174:3362698:+	LINE	L1	L1MA9	524	546	545	544	544	541	545	539	0	0	0	0	New.World.Monkey
chr17:3362710:3363001:-	SINE	Alu	AluSz	291	292	291	291	291	0	290	294	0	0	0	0	New.World.Monkey
chr17:3363501:3363580:-	SINE	MIR	MIR3	79	79	79	79	79	79	79	79	0	0	0	0	New.World.Monkey
chr17:3363802:3364117:+	SINE	Alu	AluJo	315	307	0	304	304	302	302	306	0	0	0	0	New.World.Monkey
chr17:3364380:3364554:-	DNA	hAT	MER53	174	174	174	168	174	174	174	204	0	167	0	0	Pig.Cow
chr17:3365009:3365099:+	SINE	MIR	MIR	90	90	90	90	0	90	90	90	0	90	0	0	Pig.Cow
chr17:3366514:3367100:-	DNA	TcMar-Tigger	Tigger3c	586	581	577	592	588	625	943	589	0	0	0	0	New.World.Monkey
chr17:3367298:3369090:+	Other	Other	SVA_D	1792	0	0	0	0	0	0	0	0	0	0	0	Human
chr17:3369112:3369228:-	LINE	CR1	L3	116	116	116	116	116	116	116	0	133	131	0	0	Pig.Cow
chr17:3369926:3370220:-	LTR	ERVL-MaLR	MLT1A0	294	298	294	293	299	0	0	298	0	0	0	0	New.World.Monkey
chr17:3371272:3371403:-	DNA	hAT-Charlie	MER5A	131	132	132	130	132	132	132	127	132	0	249	137	Eutheria
chr17:3371570:3371697:-	SINE	MIR	MIRc	127	125	127	127	127	127	127	127	0	0	0	0	New.World.Monkey
chr17:3371778:3371884:+	SINE	MIR	MIR	106	106	106	106	106	105	105	105	0	107	104	0	Eutheria
chr17:3371900:3372132:+	SINE	MIR	MIR	232	232	232	228	232	232	232	228	0	0	0	0	New.World.Monkey
chr17:3372351:3372487:+	SINE	MIR	MIR3	136	136	136	137	137	130	131	135	0	0	131	132	Eutheria
chr17:3373168:3373409:+	SINE	Alu	AluSq	241	241	240	247	238	238	238	0	0	0	0	0	Old.World.Monkey
chr17:3373761:3374064:+	SINE	Alu	AluY	303	290	304	307	303	0	0	0	0	0	0	0	Apes
chr17:3374166:3374442:+	SINE	Alu	AluSx	276	276	276	276	277	0	0	0	0	0	0	0	Apes
chr17:3375706:3375888:+	SINE	MIR	MIRb	182	182	182	182	178	182	182	0	0	0	0	0	Old.World.Monkey
chr17:3375895:3375955:-	SINE	MIR	MIRb	60	60	60	57	60	57	57	57	61	0	0	0	Pig.Cow
chr17:3376117:3376191:-	LINE	L2	L2	74	74	74	74	74	402	403	0	0	74	0	0	Pig.Cow
chr17:3376245:3376339:+	LINE	CR1	L3	94	94	94	94	94	94	94	94	0	0	103	0	Eutheria
chr17:3376784:3377088:-	SINE	Alu	AluSq2	304	299	304	304	309	304	304	292	0	0	0	0	New.World.Monkey
chr17:3378133:3378373:+	SINE	MIR	MIRc	240	240	240	238	240	576	567	243	248	254	0	0	Pig.Cow
chr17:3380201:3380477:+	SINE	Alu	AluY	276	0	275	265	264	0	0	0	0	0	0	0	Apes
chr17:3380742:3381047:-	SINE	Alu	AluSq2	305	0	305	363	0	294	305	331	0	0	0	0	New.World.Monkey
chr17:3381054:3381184:-	LINE	L2	L2c	130	0	130	130	128	130	130	130	0	0	0	0	New.World.Monkey
chr17:3381194:3381489:+	SINE	Alu	AluY	295	0	293	295	295	0	0	0	0	0	0	0	Apes
chr17:3382032:3382506:+	LINE	L2	L2	474	474	473	474	473	463	463	470	0	759	0	0	Pig.Cow
chr17:3382569:3382700:-	LINE	L2	L2c	131	131	131	131	131	131	131	131	167	129	0	0	Pig.Cow
chr17:3382700:3382888:-	LTR	ERVL-MaLR	MLT1J	188	188	188	189	511	0	0	0	289	0	0	0	Pig.Cow
chr17:3383406:3383486:+	SINE	Alu	AluJb	80	80	80	0	80	80	80	80	0	0	0	0	New.World.Monkey
chr17:3383486:3384207:-	LTR	ERV1	LTR8	721	721	721	702	0	717	717	1109	0	0	0	0	New.World.Monkey
chr17:3384207:3384429:+	SINE	Alu	AluJb	222	216	221	218	0	216	216	225	0	0	0	0	New.World.Monkey
chr17:3385795:3385982:+	SINE	MIR	MIRb	187	187	187	187	183	0	658	0	0	205	0	0	Pig.Cow
chr17:3386086:3386247:-	LINE	L1	L1PA4	161	161	161	0	0	0	0	0	0	0	0	0	Great.Apes
chr17:3386247:3386418:-	LINE	RTE	L4	171	171	171	163	171	171	164	0	0	0	0	0	Old.World.Monkey
chr17:3386948:3387249:-	SINE	Alu	AluSx	301	303	303	314	0	306	306	0	0	0	0	0	Old.World.Monkey
chr17:3387329:3387505:+	LINE	L2	L2c	176	176	176	176	176	176	176	0	0	0	0	170	Eutheria
chr17:3387536:3387853:-	LINE	L2	L2c	317	323	317	316	316	314	314	0	0	0	0	0	Old.World.Monkey
chr17:3387872:3388108:-	DNA	hAT-Charlie	MER5C1	236	236	236	236	236	236	236	0	0	0	0	0	Old.World.Monkey
chr17:3388311:3388600:-	SINE	Alu	AluJr	289	299	287	292	0	298	298	0	0	0	0	0	Old.World.Monkey
chr17:3388711:3388828:+	SINE	Alu	AluSq2	117	117	117	119	117	118	118	0	0	0	0	0	Old.World.Monkey
chr17:3388976:3389228:-	LTR	ERVL	LTR40b	252	252	252	269	288	250	269	0	0	0	0	0	Old.World.Monkey
chr17:3389228:3389526:-	SINE	Alu	AluSq	298	298	298	329	297	0	310	0	0	0	0	0	Old.World.Monkey
chr17:3389526:3389718:-	LTR	ERVL	LTR40b	192	192	192	192	192	192	192	0	0	0	0	0	Old.World.Monkey
chr17:3391004:3391157:-	LTR	ERVL-MaLR	MLT1L	153	153	153	153	153	153	153	153	0	0	0	0	New.World.Monkey
chr17:3391668:3391974:+	SINE	Alu	AluSx	306	306	0	314	304	306	306	0	0	0	0	0	Old.World.Monkey
chr17:3392865:3393275:+	LINE	L1	L1M5	410	410	414	0	408	414	414	0	0	0	0	0	Old.World.Monkey
chr17:3393275:3393479:+	LINE	L1	L1ME3E	204	204	206	228	204	201	201	209	0	214	0	660	Eutheria
chr17:3393570:3393663:+	LINE	L1	L1MC2	93	93	93	93	93	95	96	108	0	0	0	0	New.World.Monkey
chr17:3394262:3394582:+	LINE	CR1	L3	320	320	320	320	318	320	322	0	0	0	0	0	Old.World.Monkey
chr17:3394586:3394750:+	LINE	CR1	L3	164	164	166	164	164	163	163	0	0	0	0	0	Old.World.Monkey
chr17:3394758:3395066:+	SINE	Alu	AluSz	308	305	304	295	326	349	319	0	0	0	0	0	Old.World.Monkey
chr17:3395074:3395161:+	LINE	CR1	L3	87	87	91	85	87	86	85	87	0	0	0	0	New.World.Monkey
chr17:3395161:3395469:-	SINE	Alu	AluJo	308	319	308	297	301	0	298	302	0	0	0	0	New.World.Monkey
chr17:3395469:3395537:+	LINE	CR1	L3	68	68	68	68	68	68	68	0	66	0	0	0	Pig.Cow
chr17:3395754:3396280:+	LTR	ERVL-MaLR	MLT1H	526	526	524	514	513	513	513	518	0	0	0	0	New.World.Monkey
chr17:3396574:3396882:+	SINE	Alu	AluSc	308	308	309	300	301	316	316	293	0	0	0	0	New.World.Monkey
chr17:3396932:3397113:-	SINE	MIR	MIR3	181	181	181	181	0	181	181	651	180	440	0	0	Pig.Cow
chr17:3397331:3397597:-	SINE	Alu	AluSq2	266	267	266	270	0	267	267	290	0	0	0	0	New.World.Monkey
chr17:3397784:3397894:-	SINE	MIR	MIRc	110	110	110	110	110	109	109	105	544	106	0	0	Pig.Cow
chr17:3397901:3397995:-	LINE	L2	L2c	94	94	103	95	90	96	96	0	93	93	0	0	Pig.Cow
chr17:3398509:3398567:-	LINE	CR1	L3	58	58	58	58	57	59	59	0	58	58	57	58	Eutheria
chr17:3398556:3398658:-	DNA	hAT-Charlie	MER5B	102	102	102	102	102	102	102	0	0	0	0	0	Old.World.Monkey
chr17:3398850:3399160:-	SINE	Alu	AluSg	310	308	327	0	0	0	0	0	0	0	0	0	Great.Apes
chr17:3399468:3399874:-	LINE	L2	L2a	406	405	406	406	406	409	409	692	0	0	0	0	New.World.Monkey
chr17:3400016:3400078:-	DNA	hAT-Charlie	MER5B	62	62	62	62	62	64	64	0	0	0	0	0	Old.World.Monkey
chr17:3400078:3400374:+	SINE	Alu	AluSc8	296	295	322	296	288	310	297	0	0	0	0	0	Old.World.Monkey
chr17:3400374:3400476:-	DNA	hAT-Charlie	MER5B	102	102	102	102	102	99	99	0	0	0	0	0	Old.World.Monkey
chr17:3400664:3400816:+	LINE	L1	L1ME1	152	150	149	152	152	154	154	0	0	0	0	0	Old.World.Monkey
chr17:3400830:3400957:-	DNA	hAT-Charlie	MER5B	127	127	127	122	125	127	127	0	0	0	0	0	Old.World.Monkey
chr17:3400975:3401108:-	DNA	hAT-Charlie	MER5A1	133	133	133	133	133	133	133	0	0	0	0	0	Old.World.Monkey
chr17:3401104:3401223:+	DNA	hAT-Charlie	MER5A1	119	119	119	119	119	120	120	0	0	119	0	0	Pig.Cow
chr17:3401395:3401506:+	LINE	L2	L2a	111	111	111	111	111	111	111	110	109	110	0	0	Pig.Cow
chr17:3401641:3401940:-	SINE	Alu	AluJo	299	300	324	298	299	297	297	297	0	0	0	0	New.World.Monkey
chr17:3402424:3402540:+	LINE	L2	L2a	116	116	116	116	116	116	116	115	118	125	115	122	Eutheria
chr17:3402701:3403794:+	DNA	TcMar-Tigger	Tigger1	1093	1084	1082	1084	1073	1077	1076	0	0	0	0	0	Old.World.Monkey
chr17:3403794:3404097:-	SINE	Alu	AluY	303	315	304	292	304	310	310	0	0	0	0	0	Old.World.Monkey
chr17:3404097:3404962:+	DNA	TcMar-Tigger	Tigger1	865	865	868	866	863	876	876	845	0	0	0	0	New.World.Monkey
chr17:3404962:3405268:+	SINE	Alu	AluSx	306	300	0	313	299	316	313	310	0	0	0	0	New.World.Monkey
chr17:3405268:3405703:+	DNA	TcMar-Tigger	Tigger1	435	435	435	439	576	438	438	428	0	0	0	0	New.World.Monkey
chr17:3407085:3407219:+	SINE	MIR	MIR	134	134	134	134	135	135	135	134	0	129	0	0	Pig.Cow
chr17:3407838:3408151:-	SINE	Alu	AluSp	313	0	308	0	310	0	0	0	0	0	0	0	Apes
chr17:3408179:3408694:+	LINE	L2	L2c	515	0	517	0	516	523	517	0	0	0	0	0	Old.World.Monkey
chr17:3409040:3409350:-	SINE	Alu	AluSx	310	0	312	0	0	0	0	0	0	0	0	0	Great.Apes
chr17:3409972:3410261:+	SINE	Alu	AluSx1	289	0	289	0	0	0	283	0	0	0	0	0	Old.World.Monkey
chr17:3410582:3410639:+	SINE	MIR	MIRb	57	0	57	57	57	57	57	57	0	0	0	0	New.World.Monkey
chr17:3410832:3411005:+	SINE	MIR	MIRb	173	0	173	173	173	173	173	165	0	0	0	0	New.World.Monkey
chr17:3411090:3411184:+	LINE	L1	L1M5	94	0	94	94	94	94	94	94	92	93	0	0	Pig.Cow
chr17:3411459:3412207:+	LINE	L1	L1PA3	748	0	0	0	0	0	0	0	0	0	0	0	Human
chr17:3412480:3413447:-	LINE	L1	L1PA8A	967	0	0	965	962	0	973	948	0	0	0	0	New.World.Monkey
chr17:3414655:3414795:+	SINE	MIR	MIR3	140	140	140	140	140	140	140	139	144	0	0	0	Pig.Cow
chr17:3415299:3415397:-	LINE	CR1	L3	98	98	98	98	98	98	98	95	96	96	0	0	Pig.Cow
chr17:3417361:3417672:-	SINE	Alu	AluSq2	311	298	0	311	320	320	321	0	0	0	0	0	Old.World.Monkey
chr17:3417726:3417842:-	SINE	MIR	MIR3	116	116	116	0	116	116	116	115	0	0	0	0	New.World.Monkey
chr17:3418672:3418960:+	SINE	Alu	AluSz	288	374	288	301	293	0	0	0	0	0	0	0	Apes
chr17:3419198:3419507:+	SINE	Alu	AluSq2	309	309	308	315	315	309	309	0	0	0	0	0	Old.World.Monkey
chr17:3420020:3420157:+	SINE	Alu	AluSx	137	137	137	137	137	0	0	137	0	0	0	0	New.World.Monkey
chr17:3420157:3420435:+	SINE	Alu	AluSx1	278	278	278	278	280	0	0	0	0	0	0	0	Apes
chr17:3420494:3420629:-	LINE	CR1	L3	135	135	135	136	134	136	136	149	137	140	0	136	Eutheria
chr17:3420629:3420935:+	SINE	Alu	AluJb	306	303	294	295	301	307	305	0	0	0	0	0	Old.World.Monkey
chr17:3420935:3421100:-	LINE	CR1	L3	165	165	165	0	162	164	164	0	0	0	0	0	Old.World.Monkey
chr17:3421100:3421412:-	SINE	Alu	AluSx	312	313	310	0	0	300	300	312	0	0	0	0	New.World.Monkey
chr17:3421412:3421704:-	LINE	CR1	L3	292	292	291	291	292	292	292	0	0	0	0	0	Old.World.Monkey
chr17:3421743:3421790:+	DNA	hAT-Charlie	MER5A1	47	47	47	47	47	47	47	0	46	46	0	0	Pig.Cow
chr17:3423716:3423850:+	SINE	MIR	MIRc	134	134	134	134	134	133	133	0	128	132	0	0	Pig.Cow
chr17:3423890:3423973:+	SINE	MIR	MIRb	83	83	83	0	83	0	0	0	0	87	0	0	Pig.Cow
chr17:3423973:3424099:+	LINE	L1	L1PA5	126	126	126	0	166	0	0	0	0	0	0	0	Apes
chr17:3424431:3424558:+	LINE	L2	L2b	127	127	127	127	127	131	131	127	159	155	0	0	Pig.Cow
chr17:3424623:3424732:+	DNA	hAT-Blackjack	MER63D	109	109	109	108	109	105	105	109	106	107	0	0	Pig.Cow
chr17:3424738:3424997:+	LINE	L1	L1MA9	259	263	263	262	273	257	257	0	0	0	0	0	Old.World.Monkey
chr17:3425026:3425086:+	DNA	hAT-Blackjack	MER63D	60	60	60	60	61	61	61	0	0	0	0	0	Old.World.Monkey
chr17:3425086:3425373:+	SINE	Alu	AluSx	287	287	289	285	287	303	301	0	0	0	0	0	Old.World.Monkey
chr17:3425404:3425419:+	SINE	Alu	AluSx	15	15	15	15	15	15	15	0	0	0	0	0	Old.World.Monkey
chr17:3425419:3425602:+	DNA	hAT-Blackjack	MER63D	183	183	183	183	183	183	183	0	0	0	0	0	Old.World.Monkey
chr17:3425604:3425804:+	DNA	TcMar-Tigger	MER44A	200	200	200	200	200	204	204	0	0	0	0	0	Old.World.Monkey
chr17:3425860:3426138:+	SINE	Alu	AluSx	278	267	279	273	283	0	0	0	0	0	0	0	Apes
chr17:3426140:3426211:+	DNA	hAT-Blackjack	MER63C	71	0	71	71	0	71	71	0	0	0	0	0	Old.World.Monkey
chr17:3426209:3426330:+	DNA	TcMar-Tigger	Tigger7	121	0	122	121	0	119	119	0	0	0	0	0	Old.World.Monkey
chr17:3426330:3426730:+	DNA	hAT-Blackjack	MER63C	400	0	398	398	400	400	400	0	0	0	0	0	Old.World.Monkey
chr17:3426730:3427037:+	SINE	Alu	AluSx	307	310	307	307	304	0	0	300	0	0	0	0	New.World.Monkey
chr17:3427037:3427187:+	DNA	hAT-Blackjack	MER63C	150	150	154	149	144	0	0	0	0	0	0	0	Apes
chr17:3427218:3427252:+	DNA	hAT-Blackjack	MER63C	34	34	34	34	34	34	34	34	0	0	34	34	Eutheria
chr17:3427380:3427448:+	SINE	MIR	MIR3	68	68	68	68	68	0	0	66	69	0	0	0	Pig.Cow
chr17:3427983:3428116:+	SINE	Alu	FLAM_C	133	131	133	134	132	133	133	0	0	0	0	0	Old.World.Monkey
chr17:3428331:3428612:-	SINE	Alu	AluSx1	281	281	281	281	281	281	281	280	0	0	0	0	New.World.Monkey
chr17:3428636:3428915:+	LINE	L1	L1MB2	279	279	279	289	290	0	0	299	0	0	0	0	New.World.Monkey
chr17:3428915:3429208:-	SINE	Alu	AluSx	293	287	288	291	287	0	0	0	0	0	0	0	Apes
chr17:3429490:3429794:+	SINE	Alu	AluSq	304	306	313	298	296	303	0	0	0	0	0	0	Old.World.Monkey
chr17:3429886:3429937:-	SINE	Alu	AluYg6	51	51	51	0	51	51	51	0	0	0	0	0	Old.World.Monkey
chr17:3430425:3430882:+	LINE	L2	L2b	457	457	457	0	457	456	456	450	448	0	0	0	Pig.Cow
chr17:3431136:3431249:-	SINE	MIR	MIRc	113	113	113	0	108	113	113	0	0	116	0	111	Eutheria
chr17:3432007:3432096:+	SINE	MIR	MIR3	89	89	89	89	89	89	89	0	90	95	0	87	Eutheria
chr17:3432532:3432707:+	SINE	MIR	MIRc	175	175	175	175	175	175	175	173	176	175	0	0	Pig.Cow
chr17:3433640:3433766:+	SINE	MIR	MIRc	126	126	126	0	126	126	126	125	124	0	0	0	Pig.Cow
chr17:3434004:3434067:+	DNA	hAT-Charlie	MER5B	63	63	63	0	63	63	63	64	0	0	60	0	Eutheria
chr17:3434067:3434380:+	SINE	Alu	AluSx1	313	315	314	0	309	0	0	0	0	0	0	0	Apes
chr17:3434380:3434483:+	DNA	hAT-Charlie	MER5B	103	103	103	0	99	0	0	0	0	0	0	0	Apes
chr17:3436387:3436790:+	LINE	L2	L2a	403	403	403	403	0	401	399	0	452	0	0	0	Pig.Cow
chr17:3436790:3437090:-	SINE	Alu	AluSc	300	0	301	311	294	306	301	0	0	0	0	0	Old.World.Monkey
chr17:3437090:3437301:+	LINE	L2	L2a	211	0	211	211	211	210	211	0	205	0	0	0	Pig.Cow
chr17:3437297:3437380:-	SINE	MIR	MIRc	83	83	83	83	83	83	83	0	105	82	0	0	Pig.Cow
chr17:3437393:3437479:-	LINE	L2	L2b	86	86	86	86	86	86	86	0	0	0	0	0	Old.World.Monkey
chr17:3437564:3437711:+	SINE	Alu	AluSx3	147	147	147	148	0	0	0	0	0	203	0	0	Pig.Cow
chr17:3437721:3437938:+	LINE	L1	L1ME1	217	213	217	215	219	218	218	0	208	0	0	0	Pig.Cow
chr17:3438064:3438194:+	SINE	MIR	MIR3	130	130	130	130	130	130	130	0	141	143	0	0	Pig.Cow
chr17:3439184:3439485:-	LINE	L2	L2b	301	301	305	301	291	296	296	0	0	0	0	0	Old.World.Monkey
chr17:3439620:3439908:+	SINE	Alu	AluSq2	288	289	288	302	289	276	0	0	0	0	0	0	Old.World.Monkey
chr17:3440265:3440390:+	LINE	L1	L1ME3C	125	125	125	125	125	125	125	135	170	0	0	0	Pig.Cow
chr17:3440411:3440553:-	SINE	Alu	AluJr4	142	142	142	143	146	142	142	0	0	0	0	0	Old.World.Monkey
chr17:3440697:3440818:-	SINE	Alu	AluJr4	121	121	121	128	121	121	121	0	0	0	0	0	Old.World.Monkey
chr17:3440915:3441206:+	SINE	Alu	AluSx1	291	292	293	0	293	0	287	0	0	0	0	0	Old.World.Monkey
chr17:3441211:3441500:+	SINE	Alu	AluY	289	0	296	0	295	0	295	0	0	0	0	0	Old.World.Monkey
chr17:3441519:3441885:+	LINE	L1	L1ME3C	366	0	0	0	365	354	352	0	0	0	0	0	Old.World.Monkey
chr17:3441885:3442178:-	SINE	Alu	AluSz	293	0	0	293	295	291	291	0	0	0	0	0	Old.World.Monkey
chr17:3442178:3442496:+	LINE	L1	L1ME3C	318	318	318	323	316	314	315	0	0	0	0	0	Old.World.Monkey
chr17:3442665:3442976:+	SINE	Alu	AluJb	311	311	311	311	311	0	0	0	0	0	0	0	Apes
chr17:3443165:3443241:-	SINE	MIR	MIRb	76	76	76	76	77	76	76	0	0	0	0	0	Old.World.Monkey
chr17:3443241:3443393:+	SINE	Alu	AluSc	152	0	0	0	177	0	0	0	0	0	0	0	Apes
chr17:3443838:3443962:-	LINE	L2	L2b	124	124	124	124	123	124	124	124	0	0	0	0	New.World.Monkey
chr17:3444088:3444190:+	LINE	RTE	L4	102	102	102	102	102	102	102	102	0	0	0	0	New.World.Monkey
chr17:3444377:3444680:+	SINE	Alu	AluSx1	303	303	305	297	0	305	305	0	0	0	0	0	Old.World.Monkey
chr17:3444991:3445239:+	LINE	L2	L2a	248	252	252	260	0	261	273	0	0	298	0	0	Pig.Cow
chr17:3445239:3445550:-	SINE	Alu	AluSx1	311	311	312	312	0	312	312	0	0	0	0	0	Old.World.Monkey
chr17:3445550:3445654:+	LINE	L2	L2a	104	104	104	102	102	104	104	102	0	101	0	0	Pig.Cow
chr17:3446560:3446680:+	LINE	L2	L2	120	120	120	120	120	0	0	118	117	0	121	121	Eutheria
chr17:3447292:3447598:-	SINE	Alu	AluSg	306	293	0	595	601	802	812	0	0	0	0	0	Old.World.Monkey
chr17:3448008:3448331:+	SINE	Alu	AluSz	323	313	0	326	320	0	1022	0	0	0	0	0	Old.World.Monkey
chr17:3448702:3448761:-	SINE	MIR	MIR	59	59	59	59	59	59	59	0	0	0	0	0	Old.World.Monkey
chr17:3448798:3448978:-	LTR	ERV1	MER4C	180	180	179	180	180	179	179	174	0	0	0	0	New.World.Monkey
chr17:3448997:3449310:+	SINE	Alu	AluSx1	313	316	312	324	302	0	370	0	0	0	0	0	Old.World.Monkey
chr17:3449352:3449459:-	LTR	ERV1	MER4C	107	107	107	109	109	109	109	0	0	0	0	0	Old.World.Monkey
chr17:3449459:3449759:+	SINE	Alu	AluSx	300	300	307	300	0	295	295	0	0	0	0	0	Old.World.Monkey
chr17:3449759:3449885:-	LTR	ERV1	MER4C	126	126	126	126	0	123	123	0	0	0	0	0	Old.World.Monkey
chr17:3449922:3449989:-	SINE	MIR	MIR	67	67	67	67	0	67	67	68	0	0	0	0	New.World.Monkey
chr17:3449989:3450273:+	SINE	Alu	AluSz	284	294	308	292	0	289	289	0	0	0	0	0	Old.World.Monkey
chr17:3450273:3450298:-	SINE	MIR	MIR3	25	25	25	25	0	25	25	0	0	25	25	0	Eutheria
chr17:3450632:3450922:+	SINE	Alu	AluSz	290	290	290	290	0	290	295	293	0	0	0	0	New.World.Monkey
chr17:3451547:3451718:-	SINE	MIR	MIRc	171	0	171	170	171	171	171	170	0	172	0	0	Pig.Cow
chr17:3452060:3452195:+	SINE	MIR	MIR3	135	135	135	135	135	134	134	136	0	0	0	0	New.World.Monkey
chr17:3452532:3452687:-	LINE	L2	L2a	155	155	155	155	0	154	154	155	150	169	0	0	Pig.Cow
chr17:3453812:3454117:-	SINE	Alu	AluY	305	0	384	304	0	308	308	0	0	0	0	0	Old.World.Monkey
chr17:3455164:3455477:-	SINE	Alu	AluSg4	313	0	303	309	0	0	306	0	0	0	0	0	Old.World.Monkey
chr17:3455477:3455787:-	SINE	Alu	AluSz	310	304	311	307	298	308	313	0	0	0	0	0	Old.World.Monkey
chr17:3456284:3456736:+	LINE	L2	L2	452	978	450	453	0	451	451	441	714	0	0	0	Pig.Cow
chr17:3457306:3457430:+	SINE	MIR	MIRc	124	124	124	124	124	123	123	124	120	121	0	0	Pig.Cow
chr17:3457462:3457634:-	SINE	MIR	MIR	172	172	172	172	171	172	172	0	0	0	0	0	Old.World.Monkey
chr17:3458518:3458715:-	LINE	CR1	L3	197	197	197	0	0	0	0	200	0	0	0	0	New.World.Monkey
chr17:3459191:3459498:+	SINE	Alu	AluSx	307	307	308	301	294	348	348	297	0	0	0	0	New.World.Monkey
chr17:3460194:3460279:+	SINE	MIR	MIR3	85	85	85	85	85	83	83	85	88	92	0	0	Pig.Cow
chr17:3461279:3461457:+	SINE	MIR	MIRc	178	178	178	177	180	180	180	179	0	0	0	0	New.World.Monkey
chr17:3461602:3461820:+	SINE	MIR	MIRb	218	218	218	218	219	218	218	0	222	220	0	0	Pig.Cow
chr17:3463002:3463215:+	SINE	Alu	AluSx3	213	0	207	208	207	0	0	0	0	0	0	0	Apes
chr17:3463343:3463719:+	LINE	L1	L1MC1	376	372	373	370	371	374	0	0	0	0	0	0	Old.World.Monkey
chr17:3463719:3464034:+	SINE	Alu	AluSx1	315	312	0	0	300	0	0	301	0	0	0	0	New.World.Monkey
chr17:3464034:3464224:+	LINE	L1	L1MC1	190	190	0	0	204	0	0	201	0	0	0	0	New.World.Monkey
chr17:3464224:3464527:+	SINE	Alu	AluJb	303	300	0	0	293	0	0	297	0	0	0	0	New.World.Monkey
chr17:3464527:3464538:+	LINE	L1	L1MC1	11	0	0	11	0	0	0	0	0	0	0	0	Great.Apes
chr17:3464538:3464832:+	SINE	Alu	AluY	294	292	0	294	293	0	0	0	0	0	0	0	Apes
chr17:3464832:3465008:+	LINE	L1	L1MC1	176	176	176	177	176	0	0	0	0	0	0	0	Apes
chr17:3465008:3465300:-	SINE	Alu	AluSx	292	288	288	295	290	0	0	0	0	0	0	0	Apes
chr17:3465300:3465477:+	LINE	L1	L1MC1	177	177	177	177	177	0	0	0	0	0	0	0	Apes
chr17:3465477:3465780:+	SINE	Alu	AluJr	303	303	303	311	295	0	0	0	0	0	0	0	Apes
chr17:3465780:3465800:+	LINE	L1	L1MC3	20	20	20	20	20	0	0	0	0	0	0	0	Apes
chr17:3465944:3466247:+	SINE	Alu	AluSx1	303	302	302	303	298	289	289	300	0	0	0	0	New.World.Monkey
chr17:3466412:3466606:+	SINE	MIR	MIRb	194	194	194	194	194	194	194	195	195	474	0	0	Pig.Cow
chr17:3466972:3468357:-	Other	Other	SVA_D	1385	0	0	0	0	0	0	0	0	0	0	0	Human
chr17:3468416:3468469:-	DNA	hAT-Charlie	MER58A	53	53	53	53	53	0	0	0	0	0	0	0	Apes
chr17:3468499:3468576:-	DNA	hAT-Charlie	MER58A	77	77	77	0	0	0	0	0	0	0	0	0	Great.Apes
chr17:3469183:3469491:+	SINE	Alu	AluSq	308	330	318	312	316	0	302	0	0	0	0	0	Old.World.Monkey
chr17:3469503:3469817:+	SINE	Alu	AluSq2	314	314	314	319	331	0	315	0	0	0	0	0	Old.World.Monkey
chr17:3470372:3470693:+	SINE	Alu	AluSq	321	331	0	0	0	0	0	0	0	0	0	0	Great.Apes
chr17:3470998:3471089:+	SINE	Alu	AluY	91	92	95	90	0	90	89	424	0	0	0	0	New.World.Monkey
chr17:3471334:3471645:+	SINE	Alu	AluY	311	302	312	0	0	0	0	0	0	0	0	0	Great.Apes
chr17:3471838:3472003:+	LINE	L1	L1MEc	165	165	165	166	166	168	0	471	0	0	0	0	New.World.Monkey
chr17:3472053:3472199:+	SINE	Alu	AluSx	146	146	146	146	146	0	0	0	0	0	0	0	Apes
chr17:3472199:3472571:+	LINE	L1	L1PA5	372	371	371	371	370	0	0	0	0	0	0	0	Apes
chr17:3472571:3472745:+	SINE	Alu	AluSx	174	174	174	177	177	173	177	0	0	0	0	0	Old.World.Monkey
chr17:3472750:3472947:+	LINE	L1	L1MEc	197	197	197	198	194	198	198	0	0	0	0	0	Old.World.Monkey
chr17:3473316:3473401:+	LINE	L1	L1MB4	85	85	0	0	0	0	0	0	0	0	0	0	Great.Apes
chr17:3473401:3473682:+	SINE	Alu	AluSx1	281	281	0	277	0	296	296	0	0	0	0	0	Old.World.Monkey
chr17:3473682:3473805:+	LINE	L1	L1MB4	123	123	0	123	123	126	124	0	129	0	0	0	Pig.Cow
chr17:3474002:3474310:-	SINE	Alu	AluSx1	308	308	308	306	0	306	306	308	0	0	0	0	New.World.Monkey
chr17:3475845:3475995:+	SINE	MIR	MIR	150	146	146	0	0	149	0	0	0	0	0	0	Old.World.Monkey
chr17:3475995:3476303:+	SINE	Alu	AluSx1	308	303	0	300	0	298	0	311	0	0	0	0	New.World.Monkey
chr17:3476303:3476428:+	SINE	MIR	MIR	125	125	125	122	125	133	133	125	122	0	0	0	Pig.Cow
chr17:3477408:3477530:-	DNA	hAT-Tip100	MER91B	122	122	122	122	118	121	121	131	0	138	126	126	Eutheria
chr17:3477938:3477960:+	LINE	L1	L1MC4	22	22	22	22	22	22	22	22	0	0	22	22	Eutheria
chr17:3477960:3478235:+	SINE	Alu	AluSx1	275	277	283	0	0	0	0	0	0	0	0	0	Great.Apes
chr17:3478235:3478496:+	LINE	L1	L1MC4	261	261	261	0	260	0	0	0	0	0	0	0	Apes
chr17:3478496:3478793:+	SINE	Alu	AluSx1	297	295	304	0	296	0	0	0	0	0	0	0	Apes
chr17:3478793:3479238:+	LINE	L1	L1MC4	445	446	445	0	446	0	0	0	0	0	0	0	Apes
chr17:3479238:3479524:+	SINE	Alu	AluSz6	286	0	0	0	0	0	0	0	0	0	0	0	Human
chr17:3479529:3479665:+	SINE	Alu	AluSx	136	0	0	0	0	0	0	0	0	0	0	0	Human
chr17:3479665:3479962:+	SINE	Alu	AluY	297	0	0	0	0	0	0	0	0	0	0	0	Human
chr17:3479993:3480174:+	SINE	Alu	AluSx	181	0	0	175	0	0	0	0	0	0	0	0	Great.Apes
chr17:3481316:3481659:+	SINE	Alu	AluSx3	343	0	0	0	337	0	0	0	0	0	0	0	Apes
chr17:3481671:3481857:+	SINE	Alu	AluSz	186	186	186	186	186	196	196	0	0	0	0	0	Old.World.Monkey
chr17:3481978:3482492:+	LINE	L1	L1PA17	514	511	517	512	520	515	515	0	0	0	0	0	Old.World.Monkey
chr17:3482770:3483069:-	SINE	Alu	AluSz	299	299	299	0	299	298	298	0	0	0	0	0	Old.World.Monkey
chr17:3483119:3483399:+	DNA	hAT-Charlie	MER20	280	268	267	0	0	0	0	0	0	0	0	0	Great.Apes
chr17:3483625:3483681:-	LINE	L2	L2b	56	56	56	56	55	59	59	56	55	55	56	56	Eutheria
chr17:3484029:3484327:+	SINE	Alu	AluSx1	298	298	0	297	291	503	610	293	0	0	0	0	New.World.Monkey
chr17:3484438:3484548:-	SINE	Alu	FLAM_A	110	110	0	110	111	112	111	0	0	0	0	0	Old.World.Monkey
chr17:3484690:3484893:+	DNA	TcMar-Tigger	Tigger13a	203	202	0	0	0	202	202	197	0	0	0	0	New.World.Monkey
chr17:3484898:3485193:+	SINE	Alu	AluSc8	295	295	0	294	0	0	294	0	0	0	0	0	Old.World.Monkey
chr17:3485202:3485508:+	SINE	Alu	AluY	306	302	0	306	297	0	299	0	0	0	0	0	Old.World.Monkey
chr17:3485520:3485684:+	SINE	Alu	FRAM	164	169	164	164	162	0	164	163	0	0	0	0	New.World.Monkey
chr17:3485721:3485974:+	DNA	TcMar-Tigger	Tigger13a	253	251	250	259	251	0	248	249	0	0	0	0	New.World.Monkey
chr17:3485974:3486258:+	SINE	Alu	AluSx1	284	294	295	297	293	313	317	0	0	0	0	0	Old.World.Monkey
chr17:3486258:3486360:+	DNA	TcMar-Tigger	Tigger13a	102	102	102	102	102	105	105	104	0	105	0	0	Pig.Cow
chr17:3487282:3487587:+	SINE	Alu	AluSp	305	296	0	298	0	0	0	0	0	0	0	0	Great.Apes
chr17:3487589:3487726:+	SINE	Alu	AluYc	137	0	0	0	0	0	0	0	0	0	0	0	Human
chr17:3487809:3488102:+	SINE	Alu	AluSx1	293	0	0	292	293	294	294	281	0	0	0	0	New.World.Monkey
chr17:3488442:3488744:-	SINE	Alu	AluSp	302	0	0	0	316	305	311	305	0	0	0	0	New.World.Monkey
chr17:3489376:3489484:+	SINE	MIR	MIR3	108	108	108	108	106	107	107	0	0	0	105	321	Eutheria
chr17:3489783:3490091:+	SINE	Alu	AluSx1	308	308	308	379	354	303	303	0	0	0	0	0	Old.World.Monkey
chr17:3490149:3490449:-	LINE	CR1	L3	300	0	300	299	299	299	299	0	0	0	0	0	Old.World.Monkey
chr17:3490830:3491124:+	SINE	Alu	AluSp	294	0	292	310	302	302	302	299	0	0	0	0	New.World.Monkey
chr17:3491819:3492137:+	SINE	Alu	AluSq	318	305	0	0	0	314	314	0	0	0	0	0	Old.World.Monkey
chr17:3492298:3492376:+	srpRNA	srpRNA	7SLRNA	78	0	0	78	78	78	78	78	0	0	0	0	New.World.Monkey
chr17:3492489:3492795:-	SINE	Alu	AluSx1	306	0	311	0	305	309	307	309	0	0	0	0	New.World.Monkey
chr17:3495961:3496042:+	SINE	MIR	MIRc	81	81	81	81	81	81	81	81	81	80	0	0	Pig.Cow
chr17:3496439:3496604:-	SINE	Alu	AluSx1	165	165	158	165	165	157	165	0	0	0	0	0	Old.World.Monkey
chr17:3496847:3497122:+	LINE	L2	L2c	275	275	275	272	275	278	278	279	0	0	0	0	New.World.Monkey
chr17:3497139:3497448:+	SINE	Alu	AluSx1	309	307	0	308	0	299	306	0	0	0	0	0	Old.World.Monkey
chr17:3498458:3498676:-	SINE	MIR	MIR	218	218	218	218	254	217	217	219	0	0	0	0	New.World.Monkey
chr17:3500005:3500142:-	SINE	MIR	MIR	137	137	137	137	137	138	138	0	0	137	0	0	Pig.Cow
chr17:3500897:3500961:-	DNA	DNA	MER105	64	64	64	64	65	72	71	0	65	0	0	0	Pig.Cow
chr17:3500961:3501265:-	SINE	Alu	AluSg4	304	306	299	300	297	294	298	0	0	0	0	0	Old.World.Monkey
chr17:3501265:3501415:-	DNA	DNA	MER105	150	150	150	150	150	150	150	0	0	0	0	0	Old.World.Monkey
chr17:3501632:3501759:-	SINE	MIR	MIRc	127	127	127	127	125	128	128	0	0	0	0	124	Eutheria
chr17:3501857:3502160:-	SINE	Alu	AluSz	303	305	0	0	303	303	303	295	0	0	0	0	New.World.Monkey
chr17:3502250:3502537:+	SINE	Alu	AluSq2	287	0	287	287	0	287	287	0	0	0	0	0	Old.World.Monkey
chr17:3502559:3502913:-	LINE	L1	L1MB3	354	0	651	843	0	0	0	0	0	0	0	0	Great.Apes
chr17:3502913:3503212:-	SINE	Alu	AluSg	299	298	324	307	304	0	295	303	0	0	0	0	New.World.Monkey
chr17:3503212:3503430:-	LINE	L1	L1MB3	218	218	218	240	218	251	251	215	0	0	0	0	New.World.Monkey
chr17:3503600:3503911:+	SINE	Alu	AluSx3	311	306	312	301	313	308	315	0	0	0	0	0	Old.World.Monkey
chr17:3504899:3505183:-	SINE	Alu	AluJo	284	289	305	300	304	297	297	633	0	0	0	0	New.World.Monkey
chr17:3505294:3505465:-	SINE	MIR	MIR	171	171	171	171	171	176	176	172	0	0	0	396	Eutheria
chr17:3506134:3506450:+	SINE	Alu	AluSp	316	318	316	316	312	316	316	0	0	0	0	0	Old.World.Monkey
chr17:3506703:3506930:+	SINE	MIR	MIRc	227	227	227	257	796	257	257	0	221	0	0	0	Pig.Cow
chr17:3507417:3507551:-	LINE	L2	L2c	134	134	134	134	134	131	131	0	0	0	0	0	Old.World.Monkey
chr17:3507609:3507927:+	SINE	Alu	AluSx1	318	321	323	317	0	0	305	0	0	0	0	0	Old.World.Monkey
chr17:3508397:3508520:+	SINE	MIR	MIR	123	123	123	123	123	123	123	0	0	0	0	0	Old.World.Monkey
chr17:3508520:3508817:+	SINE	Alu	AluSz6	297	301	297	298	297	0	3452	292	0	0	0	0	New.World.Monkey
chr17:3508817:3508897:+	SINE	MIR	MIR	80	79	79	78	79	83	78	0	0	0	0	0	Old.World.Monkey
chr17:3509182:3509242:-	LTR	ERVL-MaLR	MLT1I	60	60	60	59	60	60	60	0	0	87	0	0	Pig.Cow
chr17:3509271:3509550:-	SINE	Alu	AluSx1	279	279	279	279	279	0	288	0	0	0	0	0	Old.World.Monkey
chr17:3509550:3509783:-	LTR	ERVL-MaLR	MLT1I	233	233	233	226	233	230	230	0	0	0	0	0	Old.World.Monkey
chr17:3510359:3510651:+	SINE	Alu	AluSx	292	292	292	297	297	296	296	293	0	0	0	0	New.World.Monkey
chr17:3510653:3510832:-	DNA	TcMar-Tigger	MER44D	179	179	179	178	0	179	179	0	0	0	0	0	Old.World.Monkey
chr17:3510832:3511130:-	SINE	Alu	AluSx	298	296	0	296	0	298	299	0	0	0	0	0	Old.World.Monkey
chr17:3511130:3511226:-	DNA	TcMar-Tigger	Tigger7	96	96	96	97	0	97	97	0	0	0	0	0	Old.World.Monkey
chr17:3511226:3511532:+	SINE	Alu	AluSx1	306	330	0	0	0	310	312	0	0	0	0	0	Old.World.Monkey
chr17:3511532:3511992:-	DNA	TcMar-Tigger	Tigger7	460	460	462	0	453	0	0	0	0	0	0	0	Apes
chr17:3512188:3512479:-	SINE	Alu	AluSx	291	293	300	295	299	0	0	447	0	0	0	0	New.World.Monkey
chr17:3514580:3514883:+	SINE	Alu	AluSq	303	303	0	312	299	0	303	0	0	0	0	0	Old.World.Monkey
chr17:3515092:3515397:-	SINE	Alu	AluSz	305	298	0	318	0	0	0	306	0	0	0	0	New.World.Monkey
chr17:3515438:3515736:+	SINE	Alu	AluSz	298	299	0	299	0	0	299	0	0	0	0	0	Old.World.Monkey
chr17:3515844:3515973:-	DNA	hAT-Charlie	MER5B	129	129	0	128	128	128	128	0	0	0	0	0	Old.World.Monkey
chr17:3516003:3516045:-	DNA	hAT-Charlie	MER5A1	42	42	0	42	0	42	42	0	0	0	0	0	Old.World.Monkey
chr17:3516045:3516343:-	SINE	Alu	AluSx4	298	296	0	305	300	296	296	0	0	0	0	0	Old.World.Monkey
chr17:3516343:3516458:-	DNA	hAT-Charlie	MER5A1	115	115	0	115	115	121	121	0	0	0	0	0	Old.World.Monkey
chr17:3516478:3516652:+	DNA	hAT-Charlie	MER5B	174	175	0	175	175	173	173	0	0	0	0	0	Old.World.Monkey
chr17:3516713:3516961:-	SINE	Alu	AluSx	248	248	0	248	248	249	249	0	0	0	0	0	Old.World.Monkey
chr17:3517019:3517152:-	SINE	Alu	FLAM_A	133	134	0	133	132	134	137	0	0	0	0	0	Old.World.Monkey
chr17:3517408:3517508:-	SINE	MIR	MIR3	100	100	0	100	100	0	0	0	0	0	0	0	Apes
chr17:3517536:3517848:+	SINE	Alu	AluY	312	312	0	310	2199	0	0	0	0	0	0	0	Apes
chr17:3517859:3518171:+	SINE	Alu	AluSx	312	310	0	321	310	0	0	303	0	0	0	0	New.World.Monkey
chr17:3519144:3519445:-	SINE	Alu	AluSg7	301	297	296	299	1174	0	297	293	0	0	0	0	New.World.Monkey
chr17:3519445:3519921:+	LTR	ERVL-MaLR	MLT1F2	476	476	476	475	474	477	477	0	0	0	0	0	Old.World.Monkey
chr17:3520028:3520329:-	SINE	Alu	AluSx3	301	301	0	0	302	0	0	0	0	0	0	0	Apes
chr17:3520329:3520465:-	SINE	Alu	AluSz	136	136	0	0	136	0	0	0	0	0	0	0	Apes
chr17:3520486:3520728:+	LTR	ERV1	MER65-int	242	242	0	241	242	0	0	0	0	0	0	0	Apes
chr17:3521060:3521268:+	LTR	ERV1	MER65-int	208	248	0	208	210	208	0	0	0	0	0	0	Old.World.Monkey
chr17:3521268:3521395:+	LTR	ERV1	MER57E1	127	131	0	131	131	131	0	0	0	0	0	0	Old.World.Monkey
chr17:3521395:3521698:-	SINE	Alu	AluSg7	303	292	0	297	0	302	0	0	0	0	0	0	Old.World.Monkey
chr17:3521698:3521728:+	LTR	ERV1	MER57E1	30	0	0	38	0	38	0	0	0	0	0	0	Old.World.Monkey
chr17:3521758:3521793:-	LINE	L1	L1M4	35	0	0	35	0	35	0	0	0	0	0	0	Old.World.Monkey
chr17:3521793:3522087:+	SINE	Alu	AluSc	294	294	0	595	0	303	0	0	0	0	0	0	Old.World.Monkey
chr17:3522087:3522320:-	LINE	L1	L1M4	233	233	0	233	0	234	232	0	0	0	0	0	Old.World.Monkey
chr17:3522746:3523042:+	SINE	Alu	AluSc	296	296	0	0	0	293	292	0	0	0	0	0	Old.World.Monkey
chr17:3523224:3523490:+	DNA	hAT-Charlie	MER58B	266	266	0	0	0	266	266	0	259	0	0	0	Pig.Cow
chr17:3523556:3523859:-	SINE	Alu	AluY	303	300	0	0	0	0	0	0	0	0	0	0	Great.Apes
chr17:3523860:3524152:-	SINE	Alu	AluSg7	292	292	0	292	0	0	0	0	0	0	0	0	Great.Apes
chr17:3524934:3525245:-	SINE	Alu	AluSz	311	311	0	311	311	0	310	0	0	0	0	0	Old.World.Monkey
chr17:3525248:3525424:-	SINE	Alu	AluJb	176	176	176	176	177	0	0	0	0	0	0	0	Apes
chr17:3525990:3526297:-	SINE	Alu	AluSx	307	308	300	307	298	299	299	0	0	0	0	0	Old.World.Monkey
chr17:3527652:3527760:+	SINE	MIR	MIR	108	108	108	108	108	107	107	0	0	0	0	0	Old.World.Monkey
chr17:3527933:3528248:-	SINE	Alu	AluSx3	315	320	320	332	0	0	622	0	0	0	0	0	Old.World.Monkey
chr17:3528439:3528518:-	LINE	L1	HAL1	79	79	79	79	79	79	79	76	0	0	77	81	Eutheria
chr17:3528518:3529056:+	LTR	ERVL-MaLR	MLT1H1	538	538	538	537	539	534	534	0	0	0	0	0	Old.World.Monkey
chr17:3529064:3529370:+	SINE	Alu	AluSx1	306	306	309	306	306	306	306	0	0	0	0	0	Old.World.Monkey
chr17:3529370:3529702:-	LINE	L1	HAL1	332	332	332	332	332	332	332	0	0	0	0	0	Old.World.Monkey
chr17:3529730:3530035:+	SINE	Alu	AluSx1	305	303	306	301	302	0	300	0	0	0	0	0	Old.World.Monkey
chr17:3530035:3530213:+	SINE	Alu	AluSq2	178	176	179	579	178	178	178	0	0	0	0	0	Old.World.Monkey
chr17:3530222:3530560:-	LINE	L1	L1M4	338	338	338	337	338	338	338	333	340	339	0	0	Pig.Cow
chr17:3531516:3531616:+	LINE	L1	L1MC5	100	100	100	107	101	101	101	101	122	0	0	0	Pig.Cow
chr17:3531616:3531914:-	SINE	Alu	AluSg	298	298	0	303	297	298	300	304	0	0	0	0	New.World.Monkey
chr17:3531938:3532246:-	SINE	Alu	AluJr	308	311	311	314	305	305	305	298	0	0	0	0	New.World.Monkey
chr17:3532258:3532363:-	LINE	CR1	L3	105	105	105	109	108	109	109	108	117	0	0	106	Eutheria
chr17:3532408:3532623:+	SINE	MIR	MIRb	215	215	215	215	215	215	215	226	220	0	0	0	Pig.Cow
chr17:3532742:3533043:+	SINE	Alu	AluSq	301	306	304	305	304	0	898	303	0	0	0	0	New.World.Monkey
chr17:3533869:3534164:+	SINE	Alu	AluSx	295	295	0	294	292	288	316	4024	0	0	0	0	New.World.Monkey
chr17:3534686:3534806:+	DNA	hAT-Charlie	MER33	120	118	120	120	120	120	120	122	0	0	0	0	New.World.Monkey
chr17:3534806:3535115:-	SINE	Alu	AluSx	309	307	304	300	598	0	0	0	0	0	0	0	Apes
chr17:3535115:3535258:+	DNA	hAT-Charlie	MER33	143	148	148	153	153	0	0	0	0	0	0	0	Apes
chr17:3535258:3535548:-	SINE	Alu	AluSc	290	290	961	308	291	0	0	0	0	0	0	0	Apes
chr17:3535548:3535577:+	DNA	hAT-Charlie	MER33	29	29	29	0	29	0	0	0	0	0	0	0	Apes
chr17:3535596:3535688:+	SINE	Alu	AluJb	92	0	89	0	90	0	0	0	0	0	0	0	Apes
chr17:3536019:3536096:-	SINE	MIR	MIR3	77	77	77	77	77	0	0	0	78	77	0	0	Pig.Cow
chr17:3536265:3536574:-	SINE	Alu	AluSz	309	0	309	312	303	295	295	296	0	0	0	0	New.World.Monkey
chr17:3536592:3536806:+	DNA	hAT-Charlie	MER20	214	214	214	214	215	217	217	213	220	224	0	0	Pig.Cow
chr17:3537000:3537574:+	Other	Other	SVA_D	574	576	573	0	0	0	0	0	0	0	0	0	Great.Apes
chr17:3537582:3537890:+	SINE	Alu	AluSz	308	303	0	296	300	309	294	298	0	0	0	0	New.World.Monkey
chr17:3538183:3538458:+	SINE	Alu	AluSz	275	275	275	275	262	0	274	268	0	0	0	0	New.World.Monkey
chr17:3538555:3538827:-	SINE	Alu	AluY	272	272	272	310	272	0	0	0	0	0	0	0	Apes
chr17:3540643:3540759:-	DNA	hAT-Charlie	MER106A	116	115	115	116	116	147	150	0	0	0	130	0	Old.World.Monkey
chr17:3540759:3541060:-	SINE	Alu	AluSx	301	303	302	293	317	302	302	292	0	0	0	0	New.World.Monkey
chr17:3541060:3541098:-	DNA	hAT-Charlie	MER106A	38	38	38	38	38	38	38	38	0	0	0	0	New.World.Monkey
chr17:3541357:3541445:-	LINE	L2	L2c	88	88	88	88	88	0	0	0	0	0	0	0	Apes
chr17:3541520:3541831:-	SINE	Alu	AluSq2	311	300	307	305	308	303	299	0	0	0	0	0	Old.World.Monkey
chr17:3542682:3542974:+	SINE	Alu	AluSx1	292	288	293	291	292	291	291	288	0	0	0	0	New.World.Monkey
chr17:3543914:3544218:+	SINE	Alu	AluJr4	304	305	305	305	304	598	610	302	0	0	0	0	New.World.Monkey
chr17:3544455:3544560:+	DNA	TcMar-Mariner	MARNA	105	105	105	105	104	105	105	105	102	0	0	0	Pig.Cow
chr17:3544679:3544984:-	SINE	Alu	AluSx3	305	295	311	297	290	0	303	0	0	0	0	0	Old.World.Monkey
chr17:3545465:3545636:-	SINE	MIR	MIRc	171	171	171	171	171	0	171	0	0	0	0	0	Old.World.Monkey
chr17:3545699:3546004:+	SINE	Alu	AluSz	305	305	305	305	306	306	306	0	0	0	0	0	Old.World.Monkey
chr17:3546167:3546326:+	SINE	MIR	MIRb	159	159	159	159	159	0	0	152	0	0	0	0	New.World.Monkey
chr17:3546326:3546622:+	SINE	Alu	AluSc8	296	296	298	298	294	0	0	0	0	0	0	0	Apes
chr17:3546622:3546660:+	SINE	MIR	MIRc	38	38	38	38	38	38	38	0	38	0	0	0	Pig.Cow
chr17:3546740:3546868:+	SINE	Alu	AluJb	128	128	128	125	134	128	128	0	0	0	0	0	Old.World.Monkey
chr17:3546868:3547160:-	SINE	Alu	AluSz	292	291	292	0	286	294	294	0	0	0	0	0	Old.World.Monkey
chr17:3547160:3547290:+	SINE	Alu	AluJb	130	131	130	130	131	0	0	0	0	0	0	0	Apes
chr17:3547431:3547648:-	SINE	MIR	MIRb	217	217	217	217	0	216	216	213	0	0	0	0	New.World.Monkey
chr17:3547746:3548057:-	SINE	Alu	AluSc8	311	311	311	311	312	303	303	0	0	0	0	0	Old.World.Monkey
chr17:3548061:3548194:-	SINE	Alu	AluSx	133	133	133	133	134	133	133	0	0	0	0	0	Old.World.Monkey
chr17:3548871:3549173:+	SINE	Alu	AluSx	302	292	0	301	299	300	298	289	0	0	0	0	New.World.Monkey
chr17:3549577:3549880:-	SINE	Alu	AluSc8	303	312	0	306	301	306	0	0	0	0	0	0	Old.World.Monkey
chr17:3549888:3550030:-	SINE	Alu	FLAM_C	142	142	142	142	143	142	142	0	0	0	0	0	Old.World.Monkey
chr17:3552462:3552764:+	SINE	Alu	AluSx	302	301	303	304	297	314	292	314	0	0	0	0	New.World.Monkey
chr17:3552783:3552932:+	DNA	hAT-Charlie	MER5A1	149	149	149	0	150	145	158	148	0	0	0	0	New.World.Monkey
chr17:3553151:3553272:+	LINE	L1	L1MA9	121	122	122	122	122	122	122	121	0	0	0	0	New.World.Monkey
chr17:3553272:3553311:+	SINE	Alu	AluYd8	39	39	39	39	39	39	39	39	0	0	0	0	New.World.Monkey
chr17:3553313:3553471:+	LINE	L1	L1MA9	158	158	158	157	154	159	159	0	0	0	0	0	Old.World.Monkey
chr17:3553629:3553800:+	SINE	Alu	AluJo	171	171	171	172	166	171	171	0	0	0	0	0	Old.World.Monkey
chr17:3554086:3554395:-	SINE	Alu	AluSx1	309	309	309	314	314	314	314	0	0	0	0	0	Old.World.Monkey
chr17:3554404:3554684:-	SINE	Alu	AluSx	280	280	1400	284	292	0	284	0	0	0	0	0	Old.World.Monkey
chr17:3554731:3554967:+	LINE	L1	L1ME3A	236	236	236	236	0	235	235	0	0	0	0	0	Old.World.Monkey
chr17:3554983:3555292:+	SINE	Alu	AluSx	309	309	0	308	0	307	315	0	0	0	0	0	Old.World.Monkey
chr17:3555472:3555603:+	SINE	MIR	MIR	131	131	131	130	131	131	131	0	0	0	0	0	Old.World.Monkey
chr17:3555603:3555899:+	SINE	Alu	AluSq2	296	296	296	296	295	296	296	285	0	0	0	0	New.World.Monkey
chr17:3555899:3555953:+	SINE	MIR	MIR	54	54	54	54	54	54	54	54	0	132	0	0	Pig.Cow
chr17:3555983:3556109:-	LINE	RTE	L4	126	126	126	126	126	433	436	126	0	124	0	0	Pig.Cow
chr17:3556289:3556411:+	SINE	Alu	FRAM	122	122	122	122	122	122	122	122	0	0	0	0	New.World.Monkey
chr17:3556423:3556709:+	SINE	Alu	AluSx1	286	286	286	286	286	286	286	0	0	0	0	0	Old.World.Monkey
chr17:3556889:3557184:+	SINE	Alu	AluSp	295	306	295	301	294	306	304	290	0	0	0	0	New.World.Monkey
chr17:3557440:3557609:-	SINE	MIR	MIRb	169	169	165	169	170	169	169	791	0	0	0	0	New.World.Monkey
chr17:3557601:3557676:-	LINE	RTE	L4	75	75	75	75	75	75	75	75	0	0	73	73	Eutheria
chr17:3557685:3557996:+	SINE	Alu	AluSx	311	313	315	300	324	315	307	0	0	0	0	0	Old.World.Monkey
chr17:3558006:3558111:+	SINE	Alu	AluJo	105	105	105	105	105	105	105	105	0	0	0	0	New.World.Monkey
chr17:3562637:3562752:-	SINE	MIR	MIRb	115	115	115	112	0	115	115	114	120	0	0	0	Pig.Cow
chr17:3565322:3565620:+	SINE	Alu	AluSq2	298	301	298	298	299	296	299	287	0	0	0	0	New.World.Monkey
chr17:3570355:3570655:+	SINE	Alu	AluSx	300	303	301	300	297	299	299	0	0	0	0	0	Old.World.Monkey
chr17:3573152:3573178:-	SINE	MIR	MIRb	26	26	26	26	26	26	26	0	0	28	25	0	Eutheria
chr17:3573178:3573488:+	SINE	Alu	AluSx	310	307	300	312	306	300	305	0	0	0	0	0	Old.World.Monkey
chr17:3573488:3573684:-	SINE	MIR	MIRb	196	198	198	196	196	198	198	200	0	0	0	0	New.World.Monkey
chr17:3573877:3574179:+	SINE	Alu	AluSx1	302	305	328	298	301	290	290	301	0	0	0	0	New.World.Monkey
chr17:3574292:3574592:+	SINE	Alu	AluSp	300	301	301	303	305	0	292	0	0	0	0	0	Old.World.Monkey
chr17:3574643:3574929:+	SINE	Alu	AluJb	286	282	282	284	0	283	283	0	0	0	0	0	Old.World.Monkey
chr17:3574952:3575233:-	LINE	L2	L2c	281	281	277	0	0	286	286	277	0	0	0	0	New.World.Monkey
chr17:3575270:3575367:+	SINE	Alu	AluJr	97	97	97	97	0	0	0	97	0	0	0	0	New.World.Monkey
chr17:3575827:3575917:-	LINE	L1	L1M5	90	90	90	90	86	90	90	88	0	96	0	0	Pig.Cow
chr17:3576192:3576510:+	SINE	Alu	AluSx3	318	320	321	317	332	0	0	0	0	0	0	0	Apes
chr17:3577169:3577265:-	SINE	MIR	MIR3	96	96	96	96	96	94	94	0	0	96	0	0	Pig.Cow
chr17:3577320:3577641:+	SINE	Alu	AluY	321	331	318	323	0	0	0	0	0	0	0	0	Great.Apes
chr17:3577981:3578318:+	LINE	L2	L2b	337	337	337	337	0	328	328	335	0	0	0	0	New.World.Monkey
chr17:3578337:3578632:-	SINE	Alu	AluSx	295	295	296	296	0	305	309	0	0	0	0	0	Old.World.Monkey
chr17:3578848:3579144:-	SINE	Alu	AluSg	296	297	296	292	0	0	0	0	0	0	0	0	Great.Apes
chr17:3579926:3580070:-	DNA	hAT-Charlie	MER5A1	144	144	144	152	0	140	140	146	0	0	0	0	New.World.Monkey
chr17:3580073:3580376:+	SINE	Alu	AluSx1	303	303	304	309	0	299	299	0	0	0	0	0	Old.World.Monkey
chr17:3580970:3581066:+	LINE	L2	L2c	96	96	96	96	0	97	97	98	99	98	0	95	Eutheria
chr17:3582424:3582612:+	SINE	MIR	MIR	188	188	188	188	188	188	188	0	0	183	0	0	Pig.Cow
chr17:3584827:3585018:-	SINE	MIR	MIR3	191	191	191	0	189	192	192	0	0	0	0	0	Old.World.Monkey
chr17:3585315:3585529:-	SINE	MIR	MIRb	214	214	214	214	214	208	208	0	0	0	0	0	Old.World.Monkey
chr17:3585536:3585743:-	LINE	L2	L2b	207	208	207	207	0	0	0	0	247	0	0	0	Pig.Cow
chr17:3586037:3586350:+	SINE	Alu	AluSq	313	313	313	0	0	304	304	0	0	0	0	0	Old.World.Monkey
chr17:3586744:3587047:+	SINE	Alu	AluSx	303	300	304	296	0	300	300	0	0	0	0	0	Old.World.Monkey
chr17:3587541:3587615:+	DNA	hAT-Charlie	MER20	74	74	74	74	74	74	74	0	74	74	0	0	Pig.Cow
chr17:3587615:3587901:+	SINE	Alu	AluJr	286	285	0	281	285	291	291	283	0	0	0	0	New.World.Monkey
chr17:3588129:3588438:-	SINE	Alu	AluSp	309	302	309	302	0	306	307	0	0	0	0	0	Old.World.Monkey
chr17:3595334:3595636:+	SINE	Alu	AluY	302	297	320	292	294	0	0	0	0	0	0	0	Apes
chr17:3595691:3595776:+	SINE	MIR	MIR	85	85	94	101	0	0	92	0	0	0	0	0	Old.World.Monkey
chr17:3595777:3595846:+	LINE	L1	L1MC4	69	69	69	68	0	0	69	0	0	0	0	0	Old.World.Monkey
chr17:3595853:3596150:+	SINE	Alu	AluJb	297	297	297	297	0	0	308	0	0	0	0	0	Old.World.Monkey
chr17:3596169:3596747:+	LINE	L1	L1MB7	578	571	561	876	0	0	569	0	0	0	0	0	Old.World.Monkey
chr17:3596747:3597059:+	SINE	Alu	AluSq2	312	312	310	308	301	0	321	0	0	0	0	0	Old.World.Monkey
chr17:3597059:3597118:+	LINE	L1	L1MB7	59	59	59	61	61	61	61	0	0	0	0	0	Old.World.Monkey
chr17:3597118:3597362:-	SINE	Alu	AluSz	244	247	256	234	237	234	238	0	0	0	0	0	Old.World.Monkey
chr17:3597362:3597601:+	LINE	L1	L1MB7	239	237	239	241	236	235	236	0	0	0	0	0	Old.World.Monkey
chr17:3597601:3597799:-	SINE	Alu	AluSx	198	198	198	198	198	197	197	0	0	0	0	0	Old.World.Monkey
chr17:3597854:3597992:+	LTR	ERVL-MaLR	MLT1B	138	138	138	137	136	150	150	136	0	0	0	0	New.World.Monkey
chr17:3599733:3600033:-	SINE	Alu	AluSx	300	0	301	308	290	0	364	0	0	0	0	0	Old.World.Monkey
chr17:3600887:3600999:-	DNA	hAT-Charlie	MER5A	112	112	112	112	112	107	107	0	112	110	0	148	Eutheria
chr17:3601040:3601322:+	LINE	L2	L2c	282	268	282	282	285	285	282	0	0	0	0	0	Old.World.Monkey
chr17:3602217:3602342:+	SINE	Alu	AluJb	125	125	0	125	0	124	124	0	0	0	0	0	Old.World.Monkey
chr17:3602388:3602408:+	SINE	Alu	AluJb	20	0	0	0	0	0	0	19	0	0	0	0	Human
chr17:3602408:3602695:+	SINE	Alu	AluJo	287	287	287	287	0	0	0	0	0	0	0	0	Great.Apes
chr17:3602695:3602801:+	SINE	Alu	AluJb	106	107	106	106	0	0	0	0	0	0	0	0	Great.Apes
chr17:3602819:3603097:+	SINE	Alu	AluSg	278	278	279	0	0	0	0	0	0	0	0	0	Great.Apes
chr17:3603336:3603395:+	DNA	hAT-Charlie	Charlie9	59	59	59	0	59	59	59	0	59	0	60	60	Eutheria
chr17:3603546:3603843:+	SINE	Alu	AluSg	297	297	297	0	297	293	294	0	0	0	0	0	Old.World.Monkey
chr17:3603915:3604208:+	LTR	ERVL-MaLR	MSTB	293	293	293	0	294	292	292	287	0	0	0	0	New.World.Monkey
chr17:3604432:3604641:+	DNA	hAT-Charlie	MER30	209	211	210	214	212	208	208	0	0	0	0	0	Old.World.Monkey
chr17:3604706:3605017:+	SINE	Alu	AluSp	311	314	0	311	0	0	0	0	0	0	0	0	Great.Apes
chr17:3605040:3605342:-	SINE	Alu	AluSz	302	0	0	0	0	0	0	0	0	0	0	0	Human
chr17:3605342:3606091:+	LTR	ERV1	LTR12	749	742	750	0	740	0	0	0	0	0	0	0	Apes
chr17:3606516:3606838:+	SINE	Alu	AluJr	322	637	306	378	312	311	311	307	0	0	0	0	New.World.Monkey
chr17:3607113:3607425:+	SINE	Alu	AluSp	312	313	317	304	300	0	0	0	0	0	0	0	Apes
chr17:3608018:3608322:+	SINE	Alu	AluSp	304	304	305	302	0	317	317	0	0	0	0	0	Old.World.Monkey
chr17:3609094:3609254:-	SINE	Alu	AluJb	160	160	0	160	160	160	160	158	0	0	0	0	New.World.Monkey
chr17:3609254:3609546:-	SINE	Alu	AluSc	292	292	0	293	292	292	292	0	0	0	0	0	Old.World.Monkey
chr17:3609546:3609688:-	SINE	Alu	AluJb	142	142	142	142	141	142	142	0	0	0	0	0	Old.World.Monkey
chr17:3609964:3610199:-	SINE	Alu	AluSc	235	235	236	235	230	1041	1055	0	0	0	0	0	Old.World.Monkey
chr17:3610199:3610428:+	DNA	hAT-Charlie	Charlie4a	229	229	229	229	229	0	0	0	0	0	0	0	Apes
chr17:3610438:3610582:+	LINE	L1	L1ME2z	144	144	144	144	144	144	144	143	0	0	0	0	New.World.Monkey
chr17:3611070:3611374:+	SINE	Alu	AluY	304	719	0	305	301	297	297	0	0	0	0	0	Old.World.Monkey
chr17:3612241:3612512:-	SINE	Alu	AluSx1	271	271	282	277	265	265	261	0	0	0	0	0	Old.World.Monkey
chr17:3612796:3612916:+	SINE	Alu	FLAM_A	120	120	120	117	120	120	120	0	0	0	0	0	Old.World.Monkey
chr17:3612924:3613232:+	SINE	Alu	AluSg	308	312	318	329	0	0	0	0	0	0	0	0	Great.Apes
chr17:3613438:3613751:+	SINE	Alu	AluSz	313	313	317	0	0	0	0	0	0	0	0	0	Great.Apes
chr17:3613939:3614245:+	SINE	Alu	AluSz	306	307	302	0	0	0	0	0	0	0	0	0	Great.Apes
chr17:3614664:3614977:-	SINE	Alu	AluSx1	313	300	301	0	298	0	0	0	0	0	0	0	Apes
chr17:3614980:3615142:-	SINE	Alu	AluSc8	162	165	0	166	166	0	0	0	0	0	0	0	Apes
chr17:3615821:3615955:+	LINE	L1	L1M5	134	134	134	128	131	136	136	0	0	0	0	0	Old.World.Monkey
chr17:3615955:3616249:+	SINE	Alu	AluSx1	294	291	294	0	287	0	291	0	0	0	0	0	Old.World.Monkey
chr17:3616249:3616375:+	LINE	L1	L1M5	126	127	123	126	126	0	134	0	0	0	0	0	Old.World.Monkey
chr17:3616375:3616673:+	SINE	Alu	AluJr	298	298	294	298	0	0	309	0	0	0	0	0	Old.World.Monkey
chr17:3616673:3616763:+	LINE	L1	L1M5	90	90	90	90	0	0	90	0	0	0	0	0	Old.World.Monkey
chr17:3616763:3617072:+	SINE	Alu	AluSp	309	0	307	451	0	0	0	0	0	0	0	0	Great.Apes
chr17:3617072:3617232:+	LINE	L1	L1M5	160	0	160	161	0	0	0	0	0	0	0	0	Great.Apes
chr17:3617232:3617520:-	SINE	Alu	AluY	288	0	0	292	0	0	0	0	0	0	0	0	Great.Apes
chr17:3617522:3617819:-	SINE	Alu	AluSc	297	0	297	296	0	298	298	0	0	0	0	0	Old.World.Monkey
chr17:3617819:3617894:+	LINE	L1	L1M5	75	75	75	75	0	75	75	0	0	0	0	0	Old.World.Monkey
chr17:3618878:3619148:+	SINE	Alu	AluJo	270	270	270	267	269	263	273	272	0	0	0	0	New.World.Monkey
chr17:3619168:3619485:+	SINE	Alu	AluSx3	317	319	316	314	302	0	0	0	0	0	0	0	Apes
chr17:3620937:3621012:+	LINE	CR1	L3	75	75	75	75	74	75	75	75	0	76	74	74	Eutheria
chr17:3621444:3621705:+	LTR	ERVL-MaLR	MLT1L	261	261	261	260	261	263	263	0	0	564	0	0	Pig.Cow
chr17:3622244:3622559:+	SINE	Alu	AluSx1	315	312	308	315	308	0	311	0	0	0	0	0	Old.World.Monkey
chr17:3623009:3623319:-	SINE	Alu	AluSx1	310	336	313	316	328	318	318	631	0	0	0	0	New.World.Monkey
chr17:3623874:3624176:-	SINE	Alu	AluSx	302	306	0	310	311	317	318	0	0	0	0	0	Old.World.Monkey
chr17:3624232:3624521:-	SINE	Alu	AluJb	289	289	0	289	288	0	549	284	0	0	0	0	New.World.Monkey
chr17:3624554:3624867:-	SINE	Alu	AluJo	313	302	0	300	0	300	302	301	0	0	0	0	New.World.Monkey
chr17:3625007:3625056:-	LINE	L2	L2a	49	49	0	49	49	49	49	0	0	0	0	0	Old.World.Monkey
chr17:3625057:3625189:+	SINE	Alu	AluSq10	132	132	0	132	132	132	132	0	0	0	0	0	Old.World.Monkey
chr17:3625192:3625487:+	SINE	Alu	AluSp	295	285	0	292	292	0	0	0	0	0	0	0	Apes
chr17:3625493:3625801:+	SINE	Alu	AluSx1	308	315	0	305	319	0	0	0	0	0	0	0	Apes
chr17:3625819:3626571:-	LINE	L2	L2a	752	752	764	749	750	0	0	0	0	0	0	0	Apes
chr17:3629840:3629958:+	SINE	Alu	FLAM_A	118	118	118	118	118	118	118	117	0	0	0	0	New.World.Monkey
chr17:3630012:3630323:-	SINE	Alu	AluSx3	311	309	316	314	383	300	300	0	0	0	0	0	Old.World.Monkey
chr17:3630684:3630992:-	SINE	Alu	AluY	308	323	309	0	0	0	0	0	0	0	0	0	Great.Apes
chr17:3631498:3631657:-	SINE	Alu	AluJb	159	159	159	159	0	159	158	0	0	0	0	0	Old.World.Monkey
chr17:3631662:3631966:-	SINE	Alu	AluSx1	304	297	0	0	0	0	0	0	0	0	0	0	Great.Apes
chr17:3632043:3632359:+	SINE	Alu	AluSx	316	314	0	0	0	0	309	0	0	0	0	0	Old.World.Monkey
chr17:3632917:3633187:-	SINE	Alu	AluSz	270	270	265	270	269	0	274	260	0	0	0	0	New.World.Monkey
chr17:3633189:3633400:-	LINE	L1	L1PA10	211	211	0	0	228	212	212	0	0	0	0	0	Old.World.Monkey
chr17:3633467:3633768:+	SINE	Alu	AluSg7	301	308	0	0	298	297	0	0	0	0	0	0	Old.World.Monkey
chr17:3633842:3634045:-	DNA	hAT-Charlie	MER20	203	203	203	209	203	204	204	0	0	0	0	592	Eutheria
chr17:3634586:3634625:-	SINE	MIR	MIRc	39	39	39	38	0	39	39	0	0	0	0	0	Old.World.Monkey
chr17:3634625:3634935:-	SINE	Alu	AluSz	310	311	0	304	0	311	311	0	0	0	0	0	Old.World.Monkey
chr17:3634935:3635068:-	SINE	MIR	MIRc	133	133	0	133	0	131	131	0	0	0	0	0	Old.World.Monkey
chr17:3635084:3635390:+	SINE	Alu	AluSz	306	306	0	306	0	0	0	0	0	0	0	0	Great.Apes
chr17:3635833:3636093:-	LINE	L2	L2b	260	260	260	260	259	248	248	0	0	0	0	0	Old.World.Monkey
chr17:3636157:3636266:-	DNA	DNA	MER105	109	109	109	109	109	109	109	0	110	0	0	0	Pig.Cow
chr17:3636266:3636578:-	SINE	Alu	AluSx1	312	312	311	320	299	306	311	0	0	0	0	0	Old.World.Monkey
chr17:3636578:3636609:-	DNA	DNA	MER105	31	31	31	31	0	31	31	0	0	0	0	0	Old.World.Monkey
chr17:3636609:3636708:-	LTR	ERV1	LTR65	99	99	99	99	0	99	99	0	0	0	0	0	Old.World.Monkey
chr17:3636708:3637010:-	SINE	Alu	AluSz6	302	298	302	298	0	0	294	0	0	0	0	0	Old.World.Monkey
chr17:3637010:3637359:-	LTR	ERV1	LTR65	349	349	349	401	0	0	0	0	0	0	0	0	Great.Apes
chr17:3637359:3637666:-	SINE	Alu	AluY	307	305	306	305	317	0	0	0	0	0	0	0	Apes
chr17:3637666:3637817:-	LTR	ERV1	LTR65	151	151	151	152	151	150	150	0	166	0	0	0	Pig.Cow
chr17:3637817:3637894:-	DNA	DNA	MER105	77	76	77	77	76	78	78	0	0	0	0	0	Old.World.Monkey
chr17:3638316:3638456:-	SINE	Alu	AluJb	140	140	140	141	0	138	139	0	0	0	0	0	Old.World.Monkey
chr17:3638456:3638760:-	SINE	Alu	AluSp	304	304	304	304	0	0	304	0	0	0	0	0	Old.World.Monkey
chr17:3638760:3638903:-	SINE	Alu	AluJb	143	144	143	143	0	144	143	0	0	0	0	0	Old.World.Monkey
chr17:3639035:3639173:-	SINE	MIR	MIRb	138	138	138	138	0	138	138	0	0	0	0	0	Old.World.Monkey
chr17:3639176:3639454:+	SINE	Alu	AluSg7	278	436	280	411	0	0	0	0	0	0	0	0	Great.Apes
chr17:3639454:3639627:+	SINE	Alu	AluSq2	173	165	177	0	173	165	0	0	0	0	0	0	Old.World.Monkey
chr17:3639968:3640085:+	LINE	CR1	L3	117	117	117	117	0	0	0	0	0	0	0	0	Great.Apes
chr17:3640086:3640134:-	SINE	Alu	AluYc	48	48	48	0	0	0	0	0	0	0	0	0	Great.Apes
chr17:3640196:3640307:-	LINE	L2	L2b	111	111	111	111	111	111	111	0	0	0	0	0	Old.World.Monkey
chr17:3640307:3640614:+	SINE	Alu	AluSz6	307	563	308	308	610	0	0	0	0	0	0	0	Apes
chr17:3640614:3640924:-	LINE	L2	L2b	310	0	0	0	0	0	0	0	0	0	0	0	Human
chr17:3640944:3641093:+	DNA	hAT-Charlie	Charlie4z	149	149	149	153	153	0	153	0	153	152	0	0	Pig.Cow
chr17:3641487:3641762:-	SINE	Alu	AluSx1	275	275	276	0	275	277	275	0	0	0	0	0	Old.World.Monkey
chr17:3641835:3642030:+	DNA	hAT-Charlie	MER3	195	193	0	198	196	0	0	194	201	192	0	0	Pig.Cow
chr17:3642185:3642725:+	LINE	L2	L2a	540	540	541	540	540	634	634	0	0	0	0	0	Old.World.Monkey
chr17:3642880:3642986:+	SINE	MIR	MIRc	106	106	106	106	106	106	106	103	102	104	0	0	Pig.Cow
chr17:3643660:3643969:-	SINE	Alu	AluSx	309	305	305	305	308	0	0	0	0	0	0	0	Apes
chr17:3644364:3644680:-	SINE	Alu	AluY	316	309	0	0	0	0	0	0	0	0	0	0	Great.Apes
chr17:3644983:3645088:+	LINE	L1	L1MC4	105	100	105	0	105	0	0	105	0	0	0	0	New.World.Monkey
chr17:3645088:3645387:+	SINE	Alu	AluSq2	299	309	304	0	319	0	0	0	0	0	0	0	Apes
chr17:3645387:3645742:+	LINE	L1	L1MC4	355	355	355	350	353	0	0	0	0	0	0	0	Apes
chr17:3645750:3645923:-	SINE	Alu	AluSx	173	173	0	173	175	0	0	0	0	0	0	0	Apes
chr17:3645923:3646244:-	SINE	Alu	AluSx	321	316	321	314	312	0	0	0	0	0	0	0	Apes
chr17:3646619:3646706:+	SINE	MIR	MIR3	87	87	87	87	87	85	85	86	84	83	0	0	Pig.Cow
chr17:3646985:3647296:-	SINE	Alu	AluSz	311	311	0	0	306	0	298	0	0	0	0	0	Old.World.Monkey
chr17:3647298:3647465:-	SINE	Alu	FRAM	167	167	0	0	166	166	166	0	0	0	0	0	Old.World.Monkey
chr17:3647731:3648042:-	SINE	Alu	AluSx	311	312	325	0	0	309	308	0	0	0	0	0	Old.World.Monkey
chr17:3648632:3648935:-	SINE	Alu	AluSq	303	318	306	333	315	315	315	0	0	0	0	0	Old.World.Monkey
chr17:3649577:3649692:-	SINE	MIR	MIR3	115	119	115	110	115	115	115	116	134	116	0	0	Pig.Cow
chr17:3649739:3650050:-	SINE	Alu	AluY	311	311	312	0	0	0	0	0	0	0	0	0	Great.Apes
chr17:3650053:3650184:-	SINE	Alu	AluY	131	131	131	0	0	0	0	0	0	0	0	0	Great.Apes
chr17:3650603:3650902:-	SINE	Alu	AluY	299	440	312	0	0	0	0	0	0	0	0	0	Great.Apes
chr17:3651415:3651598:-	LINE	L2	L2a	183	183	183	179	183	182	182	0	180	0	0	0	Pig.Cow
chr17:3651598:3651897:+	SINE	Alu	AluSx1	299	299	299	296	297	296	303	303	0	0	0	0	New.World.Monkey
chr17:3651897:3652546:-	LINE	L2	L2a	649	0	649	0	0	629	629	0	0	0	0	0	Old.World.Monkey
chr17:3652546:3652844:-	SINE	Alu	AluY	298	0	0	0	0	0	0	0	0	0	0	0	Human
chr17:3652844:3653003:-	LINE	L2	L2a	159	159	159	159	158	162	162	0	0	0	0	0	Old.World.Monkey
chr17:3653029:3653333:+	SINE	Alu	AluSg7	304	304	307	308	317	300	300	0	0	0	0	0	Old.World.Monkey
chr17:3653352:3653544:-	SINE	MIR	MIR	192	196	196	195	196	195	195	0	0	202	0	199	Eutheria
chr17:3655537:3655768:+	SINE	MIR	MIRc	231	231	230	230	231	229	229	0	0	0	0	0	Old.World.Monkey
chr17:3655768:3656061:+	SINE	Alu	AluSx	293	295	295	298	294	298	298	0	0	0	0	0	Old.World.Monkey
chr17:3656062:3656368:+	SINE	Alu	AluSp	306	306	307	310	310	312	312	0	0	0	0	0	Old.World.Monkey
chr17:3656949:3657057:+	SINE	MIR	MIR3	108	108	108	107	107	107	107	0	0	0	0	0	Old.World.Monkey
chr17:3657558:3657846:-	SINE	Alu	AluSz6	288	288	289	287	288	290	290	0	0	0	0	0	Old.World.Monkey
chr17:3658896:3658976:+	SINE	Alu	AluSx	80	81	104	80	80	80	80	0	0	355	0	0	Pig.Cow
chr17:3659279:3659403:+	SINE	MIR	MIRc	124	124	124	124	124	125	125	0	0	0	134	137	Eutheria
chr17:3659372:3659453:+	LINE	L2	L2c	81	81	81	81	81	81	81	0	88	0	0	77	Eutheria
chr17:3659463:3659518:-	SINE	MIR	MIR3	55	54	54	54	0	0	53	0	55	53	0	0	Pig.Cow
chr17:3659518:3659694:-	SINE	Alu	AluSx	176	0	172	0	175	178	174	0	0	0	0	0	Old.World.Monkey
chr17:3659694:3659998:-	SINE	Alu	AluSx	304	306	304	299	0	298	304	0	0	0	0	0	Old.World.Monkey
chr17:3659998:3660136:-	SINE	Alu	AluSx	138	138	138	138	0	138	138	0	0	0	0	0	Old.World.Monkey
chr17:3660136:3660250:-	SINE	MIR	MIR3	114	126	114	114	114	114	114	0	112	0	0	0	Pig.Cow
chr17:3660464:3660773:+	LINE	L2	L2b	309	309	309	309	337	657	884	0	0	0	0	0	Old.World.Monkey
chr17:3661269:3661366:-	SINE	MIR	MIR3	97	97	97	0	97	97	97	0	104	0	0	0	Pig.Cow
chr17:3661431:3661537:-	SINE	MIR	MIR	106	106	106	106	104	0	0	0	0	0	0	0	Apes
chr17:3661537:3661699:-	SINE	Alu	FRAM	162	162	0	162	162	0	0	0	0	0	0	0	Apes
chr17:3661699:3661731:-	SINE	MIR	MIR	32	32	0	32	32	0	0	0	0	0	0	0	Apes
chr17:3661731:3662045:-	SINE	Alu	AluSx1	314	315	0	315	0	0	0	0	0	0	0	0	Great.Apes
chr17:3662045:3662137:-	SINE	MIR	MIR	92	92	0	93	0	0	0	0	0	0	0	0	Great.Apes
chr17:3662137:3662442:+	SINE	Alu	AluY	305	0	0	303	0	0	0	0	0	0	0	0	Great.Apes
chr17:3662442:3662493:-	SINE	MIR	MIR	51	51	51	51	0	51	51	0	62	65	0	0	Pig.Cow
chr17:3663027:3663440:+	LTR	ERVL-MaLR	MLT1H2	413	413	413	413	413	725	722	0	0	0	0	0	Old.World.Monkey
chr17:3663724:3664033:-	SINE	Alu	AluSz	309	308	305	308	0	300	297	0	0	0	0	0	Old.World.Monkey
chr17:3664096:3664197:+	SINE	MIR	MIR3	101	101	101	101	101	101	101	0	0	117	0	0	Pig.Cow
chr17:3665883:3666191:-	SINE	Alu	AluY	308	304	303	300	0	0	0	0	0	0	0	0	Great.Apes
chr17:3666195:3666486:-	SINE	Alu	AluSz	291	290	291	290	289	0	0	0	0	0	0	0	Apes
chr17:3666637:3666696:-	LINE	L2	L2b	59	59	59	59	59	59	59	0	269	61	0	0	Pig.Cow
chr17:3667708:3668011:+	SINE	Alu	AluSx	303	311	0	319	303	0	0	0	0	0	0	0	Apes
chr17:3668142:3668224:+	LINE	CR1	L3	82	82	0	82	80	0	0	0	0	0	0	0	Apes
chr17:3668361:3668664:+	SINE	Alu	AluY	303	294	0	297	0	0	0	0	0	0	0	0	Great.Apes
chr17:3668844:3669212:+	LINE	L2	L2a	368	368	368	0	366	0	0	0	0	0	0	0	Apes
chr17:3669218:3669408:+	LTR	ERVL-MaLR	MLT1D	190	190	191	189	190	0	0	0	0	0	0	0	Apes
chr17:3669417:3669571:+	Satellite	centr	GSAT	154	154	154	154	0	0	0	0	0	0	0	0	Great.Apes
chr17:3669566:3669814:+	LTR	ERVL-MaLR	MLT1D	248	248	248	251	0	0	0	0	0	0	0	0	Great.Apes
chr17:3669814:3670083:+	SINE	Alu	AluSx1	269	269	0	269	0	0	0	0	0	0	0	0	Great.Apes
chr17:3670142:3670206:+	LTR	ERVL-MaLR	MLT1D	64	64	0	64	0	0	0	0	0	0	0	0	Great.Apes
chr17:3670206:3670382:+	LINE	L2	L2a	176	177	0	177	0	0	0	0	0	0	0	0	Great.Apes
chr17:3670382:3670691:-	SINE	Alu	AluSq2	309	314	0	317	306	0	0	0	0	0	0	0	Apes
chr17:3670691:3670825:-	SINE	Alu	AluSq10	134	134	134	134	134	0	0	0	0	0	0	0	Apes
chr17:3670922:3671173:-	SINE	Alu	AluJb	251	247	250	251	249	0	0	0	0	0	0	0	Apes
chr17:3671194:3671358:+	LTR	ERVL-MaLR	MLT1D	164	167	167	167	167	0	167	0	0	0	0	0	Old.World.Monkey
chr17:3671426:3671690:-	SINE	Alu	AluJb	264	264	265	264	264	0	273	0	0	0	0	0	Old.World.Monkey
chr17:3671832:3672193:+	LINE	L2	L2a	361	412	344	434	0	1150	1255	0	0	398	0	0	Pig.Cow
chr17:3672671:3672770:-	DNA	hAT-Tip100	MER91C	99	99	99	99	98	98	98	0	100	102	0	0	Pig.Cow
chr17:3672971:3673286:-	SINE	Alu	AluSx	315	315	0	311	0	0	305	0	0	0	0	0	Old.World.Monkey
chr17:3673401:3673723:-	SINE	Alu	AluSx1	322	327	0	323	0	323	324	0	0	0	0	0	Old.World.Monkey
chr17:3674265:3674820:+	LINE	L1	L1ME3A	555	559	568	567	0	560	0	0	0	0	0	0	Old.World.Monkey
chr17:3674820:3675130:-	SINE	Alu	AluSq2	310	319	0	316	0	0	0	0	0	0	0	0	Great.Apes
chr17:3675310:3675691:+	LINE	L2	L2c	381	383	0	381	0	0	0	0	0	0	0	0	Great.Apes
chr17:3675761:3676056:-	SINE	Alu	AluSz	295	295	0	287	0	292	292	0	0	0	0	0	Old.World.Monkey
chr17:3676115:3676503:-	LTR	ERVL	MER21B	388	388	392	391	0	391	391	0	0	0	0	0	Old.World.Monkey
chr17:3676503:3676793:+	SINE	Alu	AluSg	290	290	0	285	0	290	290	0	0	0	0	0	Old.World.Monkey
chr17:3676793:3677236:-	LTR	ERVL	MER21B	443	422	430	427	0	429	429	0	0	0	0	0	Old.World.Monkey
chr17:3677775:3678093:+	SINE	Alu	AluSx1	318	0	311	317	317	0	0	0	0	0	0	0	Apes
chr17:3678239:3678539:-	SINE	Alu	AluJb	300	302	301	310	296	294	293	0	0	0	0	0	Old.World.Monkey
chr17:3678547:3678747:-	LINE	L1	L1ME3C	200	200	200	201	202	201	201	0	0	0	0	0	Old.World.Monkey
chr17:3678747:3679062:-	SINE	Alu	AluSx1	315	315	316	345	333	0	0	0	0	0	0	0	Apes
chr17:3679062:3679290:-	LINE	L1	L1ME3C	228	228	228	228	227	0	0	0	0	0	0	0	Apes
chr17:3679348:3679650:-	SINE	Alu	AluSz	302	301	0	302	295	0	0	0	0	0	0	0	Apes
chr17:3679655:3679856:-	SINE	MIR	MIRb	201	201	0	202	0	0	0	0	0	0	0	0	Great.Apes
chr17:3679894:3680152:-	SINE	Alu	AluJb	258	258	0	257	256	0	0	0	0	0	0	0	Apes
chr17:3680155:3680227:+	LINE	L1	L1ME4a	72	72	0	72	72	0	0	0	0	0	0	69	Eutheria
chr17:3680251:3680554:-	SINE	Alu	AluY	303	307	0	300	0	0	0	0	0	0	0	0	Great.Apes
chr17:3681020:3681156:-	SINE	MIR	MIRb	136	0	136	136	136	132	132	0	421	0	0	0	Pig.Cow
chr17:3681357:3681573:+	LINE	L1	L1ME2z	216	216	216	219	0	0	0	0	0	211	0	0	Pig.Cow
chr17:3681573:3681873:+	SINE	Alu	AluSz	300	293	308	304	298	709	297	0	0	0	0	0	Old.World.Monkey
chr17:3681873:3681899:+	LINE	L1	L1ME2z	26	26	26	26	26	0	26	0	0	0	0	0	Old.World.Monkey
chr17:3681901:3682035:-	LINE	L1	L1MC4	134	135	134	134	0	144	142	0	0	0	0	0	Old.World.Monkey
chr17:3682038:3682288:+	LINE	L1	L1MEc	250	250	250	250	251	250	250	0	0	0	0	0	Old.World.Monkey
chr17:3682291:3682609:+	LINE	L1	L1ME2z	318	318	318	318	314	320	320	0	0	0	0	0	Old.World.Monkey
chr17:3682609:3682921:-	SINE	Alu	AluSx1	312	312	337	308	301	307	307	0	0	0	0	0	Old.World.Monkey
chr17:3682921:3683114:+	LINE	L1	L1ME2z	193	193	0	190	0	193	193	0	0	0	0	0	Old.World.Monkey
chr17:3683115:3683205:-	LINE	L1	L1ME3C	90	90	90	91	0	91	91	0	0	0	0	0	Old.World.Monkey
chr17:3683268:3683453:-	SINE	Alu	AluSx	185	184	0	0	0	0	0	0	0	0	0	0	Great.Apes
chr17:3683453:3683756:-	SINE	Alu	AluY	303	294	0	0	0	0	0	0	0	0	0	0	Great.Apes
chr17:3683756:3683891:-	SINE	Alu	AluSx	135	135	0	135	0	0	0	0	0	0	0	0	Great.Apes
chr17:3683891:3683989:-	SINE	Alu	AluSp	98	98	0	98	0	0	0	0	0	0	0	0	Great.Apes
chr17:3683991:3684297:-	SINE	Alu	AluJb	306	306	0	307	0	0	0	0	0	0	0	0	Great.Apes
chr17:3684632:3684938:-	SINE	Alu	AluSx1	306	311	0	326	0	0	0	0	0	0	0	0	Great.Apes
chr17:3684953:3685184:-	LINE	L1	L1M5	231	231	231	231	0	0	0	0	0	0	0	0	Great.Apes
chr17:3685287:3685595:+	SINE	Alu	AluSx1	308	0	305	359	0	0	0	0	0	0	0	0	Great.Apes
chr17:3685666:3685948:-	SINE	Alu	AluSq2	282	282	282	282	0	0	0	0	0	0	0	0	Great.Apes
chr17:3686428:3686737:-	SINE	Alu	AluSx1	309	309	301	310	0	0	0	0	0	0	0	0	Great.Apes
chr17:3687101:3687273:+	LINE	L1	L1M5	172	171	0	171	0	0	0	0	0	0	0	0	Great.Apes
chr17:3687273:3687589:+	SINE	Alu	AluY	316	336	0	328	0	0	0	0	0	0	0	0	Great.Apes
chr17:3687589:3687691:+	LINE	L1	L1M5	102	102	0	102	0	0	0	0	0	0	0	0	Great.Apes
chr17:3687691:3687982:-	SINE	Alu	AluSc	291	291	0	0	0	0	0	0	0	0	0	0	Great.Apes
chr17:3687982:3688149:+	LINE	L1	L1M5	167	167	0	0	0	0	0	0	0	0	0	0	Great.Apes
chr17:3688149:3688476:+	SINE	Alu	AluSx3	327	327	0	0	0	0	0	0	0	0	0	0	Great.Apes
chr17:3688480:3688754:+	SINE	Alu	AluSx1	274	274	0	0	0	0	0	0	0	0	0	0	Great.Apes
chr17:3688851:3689179:+	LINE	L1	L1M5	328	323	0	0	0	0	0	0	0	0	0	0	Great.Apes
chr17:3689179:3689480:+	SINE	Alu	AluY	301	301	0	0	0	0	0	0	0	0	0	0	Great.Apes
chr17:3689480:3689903:+	LINE	L1	L1M5	423	423	0	0	0	0	0	0	0	0	0	0	Great.Apes
chr17:3689903:3690203:+	SINE	Alu	AluSc	300	299	0	0	0	0	0	0	0	0	0	0	Great.Apes
chr17:3690203:3690402:+	LINE	L1	L1M5	199	199	0	0	0	0	0	0	0	0	0	0	Great.Apes
chr17:3690402:3690704:-	SINE	Alu	AluSx	302	302	0	0	0	0	0	0	0	0	0	0	Great.Apes
chr17:3690704:3690732:+	LINE	L1	L1M5	28	28	28	0	0	0	0	0	0	0	0	0	Great.Apes
chr17:3690735:3690851:-	SINE	Alu	AluJr	116	116	117	0	0	0	0	0	0	0	0	0	Great.Apes
chr17:3690851:3690977:-	LINE	L1	L1M5	126	126	126	0	0	0	0	0	0	0	0	0	Great.Apes
chr17:3690977:3691280:-	SINE	Alu	AluSx1	303	304	307	0	0	0	0	0	0	0	0	0	Great.Apes
chr17:3691280:3691553:-	LINE	L1	L1M5	273	275	272	0	0	0	0	0	0	0	0	0	Great.Apes
chr17:3691579:3691893:-	SINE	Alu	AluJb	314	306	309	0	0	0	0	0	0	0	0	0	Great.Apes
chr17:3691893:3691995:+	LINE	L1	L1ME3A	102	102	101	0	0	0	0	0	0	0	0	0	Great.Apes
chr17:3691952:3692200:-	LINE	L1	HAL1b	248	0	0	0	0	0	0	0	0	0	0	0	Human
chr17:3692256:3692267:+	LINE	L1	L1MC5	11	11	11	0	0	0	0	0	0	0	0	0	Great.Apes
chr17:3692267:3692563:+	SINE	Alu	AluJb	296	296	0	0	0	0	0	0	0	0	0	0	Great.Apes
chr17:3692563:3692715:+	LINE	L1	L1MC5	152	154	0	154	0	0	0	0	0	0	0	0	Great.Apes
chr17:3692786:3693094:-	SINE	Alu	AluSz	308	686	0	298	0	0	0	0	0	0	0	0	Great.Apes
chr17:3693141:3693398:+	LINE	L1	L1MC5	257	259	0	260	260	260	260	0	0	256	0	0	Pig.Cow
chr17:3693403:3693480:-	DNA	hAT-Charlie	MER5A	77	77	0	79	79	79	79	0	76	77	0	0	Pig.Cow
chr17:3693518:3693801:+	SINE	Alu	AluSx	283	283	0	284	594	275	275	0	0	0	0	0	Old.World.Monkey
chr17:3693918:3694166:+	LINE	L1	L1MC5	248	248	0	545	250	552	551	0	269	262	0	0	Pig.Cow
chr17:3694166:3694466:+	SINE	Alu	AluY	300	300	0	295	298	0	300	0	0	0	0	0	Old.World.Monkey
chr17:3694466:3694579:+	LINE	L1	L1MC5	113	113	113	113	0	119	119	0	0	0	0	0	Old.World.Monkey
chr17:3694582:3694876:-	SINE	Alu	AluSx	294	300	300	301	299	300	300	0	0	0	0	0	Old.World.Monkey
chr17:3694951:3695115:-	DNA	hAT-Charlie	MER5A1	164	164	164	0	164	164	164	0	164	165	0	0	Pig.Cow
chr17:3695405:3695710:-	SINE	Alu	AluSx	305	300	300	305	300	309	309	0	0	0	0	0	Old.World.Monkey
chr17:3696341:3696644:-	SINE	Alu	AluSx3	303	303	306	0	301	0	325	0	0	0	0	0	Old.World.Monkey
chr17:3696644:3696760:-	SINE	Alu	AluSc8	116	116	116	0	116	0	0	0	0	0	0	0	Apes
chr17:3696960:3697139:-	SINE	Alu	AluSc8	179	179	179	0	0	0	180	0	0	0	0	0	Old.World.Monkey
chr17:3697139:3697206:-	DNA	hAT-Charlie	Charlie4z	67	67	67	0	0	67	67	0	0	0	0	0	Old.World.Monkey
chr17:3697267:3697570:-	SINE	Alu	AluSq2	303	304	304	0	0	0	305	0	0	0	0	0	Old.World.Monkey
chr17:3697579:3697713:-	SINE	Alu	AluJr4	134	134	135	135	0	135	135	0	0	0	0	0	Old.World.Monkey
chr17:3700451:3700758:-	SINE	Alu	AluY	307	305	0	307	0	0	307	0	0	0	0	0	Old.World.Monkey
chr17:3700758:3701054:-	SINE	Alu	AluSz	296	303	307	304	0	292	292	0	0	0	0	0	Old.World.Monkey
chr17:3702451:3702524:+	LINE	L2	L2c	73	73	73	73	73	73	73	0	76	77	0	0	Pig.Cow
chr17:3702809:3702969:+	SINE	MIR	MIR3	160	160	160	160	160	160	160	0	160	0	0	0	Pig.Cow
chr17:3703136:3703438:+	SINE	Alu	AluSx1	302	302	302	308	298	297	532	0	0	0	0	0	Old.World.Monkey
chr17:3705334:3705489:+	DNA	hAT-Charlie	MER3	155	155	155	155	157	0	0	152	0	0	0	243	Eutheria
chr17:3706495:3707008:+	LINE	L1	L1MC4	513	513	513	516	513	507	507	0	0	0	0	0	Old.World.Monkey
chr17:3707072:3707087:+	SINE	Alu	AluJr	15	15	15	15	15	0	0	0	0	0	0	0	Apes
chr17:3707087:3707376:+	SINE	Alu	AluY	289	289	290	290	295	0	0	0	0	0	0	0	Apes
chr17:3707376:3707453:+	SINE	Alu	AluJr	77	77	83	83	77	76	76	0	0	0	0	0	Old.World.Monkey
chr17:3707558:3707855:+	SINE	Alu	AluSq2	297	297	298	296	294	307	310	287	0	0	0	0	New.World.Monkey
chr17:3708023:3708213:-	SINE	MIR	MIRb	190	0	190	192	189	191	191	201	0	226	0	0	Pig.Cow
chr17:3708259:3708556:-	SINE	Alu	AluSx1	297	0	0	298	298	291	291	311	0	0	0	0	New.World.Monkey
chr17:3708630:3708776:+	LTR	ERVL-MaLR	MLT1A	146	146	146	146	146	146	146	0	0	0	0	0	Old.World.Monkey
chr17:3709078:3709226:-	SINE	MIR	MIR3	148	148	148	148	148	147	147	146	143	0	0	0	Pig.Cow
chr17:3709376:3709672:-	SINE	Alu	AluSx1	296	1008	306	294	292	291	291	292	0	0	0	0	New.World.Monkey
chr17:3709951:3710143:+	DNA	hAT-Charlie	Charlie14a	192	190	189	196	188	202	203	186	0	0	0	0	New.World.Monkey
chr17:3710187:3710304:+	DNA	hAT-Charlie	Charlie14a	117	120	120	120	120	125	125	120	0	0	0	0	New.World.Monkey
chr17:3710821:3710978:-	LINE	L2	L2c	157	157	157	157	156	157	157	157	0	0	156	160	Eutheria
chr17:3711070:3711231:-	LINE	L2	L2b	161	161	161	160	160	161	161	0	167	0	0	0	Pig.Cow
chr17:3711296:3711711:-	DNA	TcMar?	MamRep137	415	415	411	415	412	415	415	409	549	421	0	0	Pig.Cow
chr17:3712036:3712130:-	SINE	Alu	AluJo	94	94	94	94	94	94	94	0	0	0	0	0	Old.World.Monkey
chr17:3712130:3712230:-	LINE	L2	L2b	100	100	100	100	98	100	100	100	0	98	99	101	Eutheria
chr17:3712230:3712296:+	LINE	L1	L1M5	66	66	66	68	67	66	67	66	0	65	0	0	Pig.Cow
chr17:3712296:3712443:+	SINE	Alu	FLAM_C	147	148	148	148	149	148	148	148	0	0	0	0	New.World.Monkey
chr17:3712446:3712717:+	LINE	L1	L1MB8	271	272	272	271	274	279	279	273	0	0	0	0	New.World.Monkey
chr17:3712717:3713024:+	SINE	Alu	AluSq2	307	307	307	309	313	301	302	309	0	0	0	0	New.World.Monkey
chr17:3713024:3713472:+	LINE	L1	L1MB8	448	451	456	452	444	455	466	438	0	0	0	0	New.World.Monkey
chr17:3717095:3717258:-	SINE	Alu	AluSx1	163	163	163	163	162	0	0	162	0	0	0	0	New.World.Monkey
chr17:3718586:3718660:+	LINE	L2	L2a	74	74	74	75	74	74	74	72	82	186	0	73	Eutheria
chr17:3718694:3718759:+	LINE	L2	L2a	65	65	65	65	65	65	65	66	0	0	0	0	New.World.Monkey
chr17:3718872:3719192:+	DNA	TcMar-Tigger	MER2	320	320	321	321	335	338	338	0	0	0	0	0	Old.World.Monkey
chr17:3720058:3720342:+	SINE	Alu	AluY	284	287	0	317	0	279	279	0	0	0	0	0	Old.World.Monkey
chr17:3720465:3720595:+	LINE	L1	L1ME4a	130	130	0	130	0	0	0	129	0	0	0	0	New.World.Monkey
chr17:3720644:3720949:+	SINE	Alu	AluY	305	304	0	315	0	293	295	0	0	0	0	0	Old.World.Monkey
chr17:3721045:3721257:+	LINE	L1	L1ME4a	212	225	209	209	208	212	212	208	0	0	0	0	New.World.Monkey
chr17:3721285:3721385:+	LINE	L1	L1ME4a	100	100	100	100	103	100	100	95	0	98	0	0	Pig.Cow
chr17:3721976:3722089:+	LINE	L1	L1M5	113	113	113	113	113	113	113	113	115	114	263	0	Eutheria
chr17:3722097:3722569:-	DNA	TcMar-Tigger	MER82	472	472	472	0	477	464	463	0	0	0	638	0	Old.World.Monkey
chr17:3722569:3722875:+	SINE	Alu	AluY	306	305	0	302	320	0	0	0	0	0	0	0	Apes
chr17:3722875:3723011:-	DNA	TcMar-Tigger	MER82	136	136	0	136	136	134	134	0	0	156	139	0	Eutheria
chr17:3723248:3723539:-	SINE	Alu	AluJb	291	291	0	291	291	291	291	0	0	0	0	0	Old.World.Monkey
chr17:3723944:3724239:+	SINE	Alu	AluSg	295	295	0	299	287	293	293	298	0	0	0	0	New.World.Monkey
chr17:3724709:3725014:-	SINE	Alu	AluSx1	305	305	307	307	305	304	306	339	0	0	0	0	New.World.Monkey
chr17:3726132:3726325:+	LINE	L1	L1MC4	193	193	193	193	193	0	0	0	198	0	0	0	Pig.Cow
chr17:3726325:3726662:+	SINE	Alu	AluSc	337	0	0	0	0	0	0	0	0	0	0	0	Human
chr17:3726662:3726880:+	LINE	L1	L1MC4	218	242	242	243	246	0	0	0	0	0	0	0	Apes
chr17:3726880:3727016:-	SINE	Alu	AluJo	136	136	136	136	136	0	0	0	0	0	0	0	Apes
chr17:3727016:3727604:+	LINE	L1	L1MC4	588	588	588	587	585	0	0	0	0	0	0	0	Apes
chr17:3728102:3728163:-	LINE	CR1	L3	61	61	61	61	61	61	61	60	0	62	0	0	Pig.Cow
chr17:3728484:3728735:+	LINE	L2	L2a	251	251	251	248	251	256	256	254	263	260	0	0	Pig.Cow
chr17:3729658:3729957:+	SINE	Alu	AluJo	299	299	299	299	296	0	0	324	0	0	0	0	New.World.Monkey
chr17:3730057:3730317:+	SINE	Alu	AluY	260	260	259	258	258	0	248	0	0	0	0	0	Old.World.Monkey
chr17:3730922:3731051:+	SINE	MIR	MIR3	129	129	129	129	130	128	128	124	0	126	0	0	Pig.Cow
chr17:3731082:3731133:+	DNA	hAT-Charlie	MER58D	51	51	51	51	51	51	51	51	0	0	0	0	New.World.Monkey
chr17:3731148:3731195:-	LINE	L1	L1MA10	47	47	47	47	47	47	47	46	0	0	0	0	New.World.Monkey
chr17:3731203:3731512:-	SINE	Alu	AluSz	309	309	339	305	311	298	298	300	0	0	0	0	New.World.Monkey
chr17:3731514:3731696:+	DNA	hAT-Charlie	MER58A	182	182	194	182	182	182	182	182	195	0	0	0	Pig.Cow
chr17:3732904:3733068:+	LINE	L1	L1ME3F	164	164	164	164	164	157	157	159	168	446	0	0	Pig.Cow
chr17:3733101:3733294:+	LINE	L1	L1ME3F	193	193	193	190	192	193	193	195	185	239	0	0	Pig.Cow
chr17:3733592:3733827:+	LINE	L1	L1ME3F	235	235	235	235	235	0	0	250	285	246	0	0	Pig.Cow
chr17:3733888:3734176:-	SINE	Alu	AluSc	288	288	0	288	292	0	0	0	0	0	0	0	Apes
chr17:3734199:3734503:-	SINE	Alu	AluSp	304	304	0	0	295	0	0	0	0	0	0	0	Apes
chr17:3734585:3734891:+	SINE	Alu	AluY	306	307	307	0	304	0	0	0	0	0	0	0	Apes
chr17:3735038:3735195:+	LINE	L1	L1MA1	157	157	157	156	160	0	0	0	0	0	0	0	Apes
chr17:3735195:3735497:+	SINE	Alu	AluSz	302	0	306	300	302	0	0	0	0	0	0	0	Apes
chr17:3735497:3735612:+	LINE	L1	L1MA1	115	115	115	115	115	0	0	0	0	0	0	0	Apes
chr17:3735645:3735954:+	SINE	Alu	AluSc8	309	310	0	312	433	308	308	0	0	0	0	0	Old.World.Monkey
chr17:3736265:3736557:+	SINE	Alu	AluJr	292	292	0	292	292	287	287	290	0	0	0	0	New.World.Monkey
chr17:3736557:3736701:-	SINE	Alu	AluJb	144	150	0	148	148	148	148	144	0	0	0	0	New.World.Monkey
chr17:3736818:3736953:+	SINE	Alu	FLAM_C	135	137	0	134	137	138	137	0	0	0	0	0	Old.World.Monkey
chr17:3737213:3737300:-	LINE	CR1	L3	87	87	0	87	87	87	87	87	0	86	0	0	Pig.Cow
chr17:3737787:3737998:+	SINE	Alu	AluSp	211	211	0	211	208	755	803	828	0	0	0	0	New.World.Monkey
chr17:3737998:3738052:+	SINE	Alu	FLAM_A	54	55	0	55	57	54	54	54	0	0	0	0	New.World.Monkey
chr17:3738145:3738298:+	LINE	CR1	L3	153	153	0	0	153	153	153	165	150	0	0	0	Pig.Cow
chr17:3738328:3739066:+	LINE	CR1	L3	738	738	0	0	1036	729	733	0	0	0	0	0	Old.World.Monkey
chr17:3739177:3739414:+	SINE	MIR	MIR	237	234	0	0	237	237	237	238	235	233	0	0	Pig.Cow
chr17:3739560:3739666:-	SINE	MIR	MIR	106	106	0	0	106	102	102	0	0	0	0	0	Old.World.Monkey
chr17:3739666:3739971:+	SINE	Alu	AluSg	305	0	0	0	305	0	0	0	0	0	0	0	Apes
chr17:3739971:3740110:-	SINE	MIR	MIR	139	0	0	0	139	0	0	0	0	0	0	0	Apes
chr17:3740116:3740162:+	DNA	hAT-Charlie	MER5B	46	0	0	0	46	0	0	0	0	0	0	0	Apes
chr17:3740162:3740471:+	SINE	Alu	AluSx3	309	0	0	0	298	0	0	0	0	0	0	0	Apes
chr17:3740511:3740781:+	SINE	Alu	AluSg4	270	0	0	0	270	0	268	0	0	0	0	0	Old.World.Monkey
chr17:3740804:3741054:+	SINE	Alu	AluSc8	250	272	0	248	0	0	0	0	0	0	0	0	Great.Apes
chr17:3741303:3741406:-	SINE	MIR	MIRb	103	103	103	103	103	103	103	0	107	107	0	0	Pig.Cow
chr17:3741945:3742179:+	SINE	MIR	MIRb	234	235	235	235	234	236	236	231	240	241	0	0	Pig.Cow
chr17:3742648:3742941:-	SINE	Alu	AluSx1	293	293	0	293	289	295	295	288	0	0	0	0	New.World.Monkey
chr17:3743107:3743148:+	SINE	MIR	MIR	41	41	41	41	41	41	41	41	41	41	0	0	Pig.Cow
chr17:3743717:3743777:+	LINE	L2	L2a	60	60	60	60	60	97	60	60	0	59	0	0	Pig.Cow
chr17:3743772:3743952:-	SINE	MIR	MIR	180	180	180	180	180	180	180	176	0	0	0	0	New.World.Monkey
chr17:3744279:3744568:-	SINE	Alu	AluSc	289	294	294	310	293	304	304	302	0	0	0	0	New.World.Monkey
chr17:3744968:3745142:+	SINE	Alu	AluSx4	174	170	169	177	174	214	220	168	0	0	0	0	New.World.Monkey
chr17:3745441:3745720:+	SINE	Alu	AluSx1	279	279	0	279	279	292	292	0	0	0	0	0	Old.World.Monkey
chr17:3745972:3746237:-	SINE	Alu	AluJb	265	266	0	265	407	265	265	0	0	0	0	0	Old.World.Monkey
chr17:3746529:3746827:-	SINE	Alu	AluJo	298	296	0	307	299	319	316	321	0	0	0	0	New.World.Monkey
chr17:3746830:3747136:-	SINE	Alu	AluSx	306	307	305	307	305	307	307	311	0	0	0	0	New.World.Monkey
chr17:3747475:3747629:+	SINE	MIR	MIRb	154	154	154	154	154	154	154	152	151	152	0	0	Pig.Cow
chr17:3747809:3747862:+	LINE	L2	L2a	53	53	53	53	53	53	53	0	0	0	0	0	Old.World.Monkey
chr17:3747862:3748111:+	SINE	Alu	AluSp	249	249	0	249	249	249	249	0	0	0	0	0	Old.World.Monkey
chr17:3748113:3748246:+	SINE	Alu	AluSp	133	133	0	133	134	129	129	133	0	0	0	0	New.World.Monkey
chr17:3748362:3748405:-	SINE	Alu	FLAM_A	43	43	43	43	43	43	43	43	0	0	0	0	New.World.Monkey
chr17:3749827:3750004:-	SINE	MIR	MIR	177	177	177	177	179	177	177	0	0	0	0	0	Old.World.Monkey
chr17:3750112:3750197:-	SINE	MIR	MIRc	85	85	85	85	85	0	0	0	0	0	95	369	Eutheria
chr17:3750438:3750579:-	SINE	Alu	FLAM_C	141	0	135	0	159	142	142	0	0	0	0	0	Old.World.Monkey
chr17:3750581:3750707:+	SINE	MIR	MIR3	126	126	126	126	126	0	0	0	0	0	0	0	Apes
chr17:3750735:3750915:+	SINE	MIR	MIRb	180	180	180	180	180	180	180	0	0	0	0	0	Old.World.Monkey
chr17:3751065:3751350:+	SINE	Alu	AluSc8	285	285	0	280	292	288	289	0	0	0	0	0	Old.World.Monkey
chr17:3751852:3752141:-	LTR	ERV1	LTR37B	289	289	289	289	287	289	289	0	0	0	0	0	Old.World.Monkey
chr17:3752153:3752455:-	SINE	Alu	AluY	302	302	309	0	0	0	307	0	0	0	0	0	Old.World.Monkey
chr17:3752460:3752774:-	SINE	Alu	AluY	314	313	324	318	0	0	0	0	0	0	0	0	Great.Apes
chr17:3752956:3753243:-	SINE	Alu	AluSg7	287	287	0	287	286	284	284	0	0	0	0	0	Old.World.Monkey
chr17:3753263:3753535:-	LINE	L2	L2	272	268	272	283	272	283	283	0	0	0	0	0	Old.World.Monkey
chr17:3753567:3753875:-	SINE	Alu	AluSz	308	308	308	315	611	0	308	0	0	0	0	0	Old.World.Monkey
chr17:3754268:3754562:-	SINE	Alu	AluSx1	294	306	298	314	318	318	353	0	0	0	0	0	Old.World.Monkey
chr17:3754649:3754927:-	SINE	Alu	AluSg4	278	278	278	279	278	266	278	0	0	0	0	0	Old.World.Monkey
chr17:3754942:3755616:+	LINE	L2	L2b	674	671	676	669	677	670	670	0	0	0	0	0	Old.World.Monkey
chr17:3755616:3755922:-	SINE	Alu	AluJb	306	307	0	305	310	0	294	0	0	0	0	0	Old.World.Monkey
chr17:3755922:3756446:+	LINE	L2	L2b	524	525	525	526	525	0	507	0	0	0	0	0	Old.World.Monkey
chr17:3756581:3756869:+	SINE	Alu	AluSx3	288	278	0	288	288	0	287	0	0	0	0	0	Old.World.Monkey
chr17:3756900:3758383:+	Other	Other	SVA_D	1483	0	0	0	0	0	0	0	0	0	0	0	Human
chr17:3758396:3758547:+	LINE	L1	L1MC2	151	151	0	0	0	0	0	0	0	0	0	0	Great.Apes
chr17:3758547:3758719:-	SINE	Alu	AluSx	172	173	0	0	0	0	0	0	0	0	0	0	Great.Apes
chr17:3758719:3759005:-	SINE	Alu	AluY	286	286	0	0	0	0	0	0	0	0	0	0	Great.Apes
chr17:3759005:3759138:-	SINE	Alu	AluSx	133	133	0	0	0	0	0	0	0	0	0	0	Great.Apes
chr17:3759138:3759383:+	LINE	L1	L1MC2	245	245	0	0	0	0	0	0	0	0	0	0	Great.Apes
chr17:3759400:3759689:-	SINE	Alu	AluSx1	289	294	0	0	0	0	0	0	0	0	0	0	Great.Apes
chr17:3759689:3759741:+	LINE	L1	L1MC2	52	52	0	0	0	0	0	0	0	0	0	0	Great.Apes
chr17:3759741:3760037:-	SINE	Alu	AluY	296	296	0	0	0	0	0	0	0	0	0	0	Great.Apes
chr17:3760037:3760054:+	LINE	L1	L1MC2	17	17	17	17	0	17	17	0	0	0	0	0	Old.World.Monkey
chr17:3760068:3760174:+	DNA	hAT-Charlie	MER5B	106	106	106	0	0	109	109	0	0	0	0	0	Old.World.Monkey
chr17:3760657:3760791:-	LINE	L2	L2	134	134	133	0	0	134	134	0	0	0	0	0	Old.World.Monkey
chr17:3761199:3761251:-	LINE	L2	L2b	52	52	52	52	52	0	0	50	0	0	0	0	New.World.Monkey
chr17:3761279:3761363:+	LTR	ERVL	MER21B	84	84	84	84	84	0	0	85	0	0	0	0	New.World.Monkey
chr17:3761363:3761667:-	SINE	Alu	AluYk4	304	304	307	312	295	0	0	0	0	0	0	0	Apes
chr17:3761667:3762348:+	LTR	ERVL	MER21B	681	681	680	679	685	0	0	0	0	0	0	0	Apes
chr17:3762348:3762634:-	SINE	Alu	AluY	286	284	0	299	306	0	0	0	0	0	0	0	Apes
chr17:3762634:3762685:+	LTR	ERVL	MER21B	51	0	0	51	51	51	51	0	0	0	0	0	Old.World.Monkey
chr17:3762689:3762721:-	SINE	MIR	MIRb	32	0	0	0	32	32	32	0	0	0	0	0	Old.World.Monkey
chr17:3762721:3763021:+	SINE	Alu	AluSx1	300	0	0	289	300	296	296	0	0	0	0	0	Old.World.Monkey
chr17:3763021:3763164:-	SINE	MIR	MIRb	143	143	141	143	0	143	143	0	0	0	0	0	Old.World.Monkey
chr17:3765926:3766230:-	SINE	Alu	AluJb	304	304	306	310	310	0	1079	290	0	0	0	0	New.World.Monkey
chr17:3766507:3766811:+	SINE	Alu	AluSq	304	308	0	331	302	0	302	291	0	0	0	0	New.World.Monkey
chr17:3766885:3767005:+	SINE	Alu	AluJr	120	120	0	117	118	0	118	118	0	0	0	0	New.World.Monkey
chr17:3767243:3767535:-	SINE	Alu	AluJr	292	291	0	1023	299	0	0	286	0	0	0	0	New.World.Monkey
chr17:3767546:3767839:-	SINE	Alu	AluY	293	293	0	294	294	0	0	0	0	0	0	0	Apes
chr17:3767839:3767919:+	DNA	hAT-Blackjack	MER94	80	80	80	80	0	0	79	79	0	0	0	77	Eutheria
chr17:3769912:3770017:-	LINE	L2	L2a	105	112	112	105	113	113	113	105	0	0	0	0	New.World.Monkey
chr17:3770017:3770314:-	SINE	Alu	AluSq	297	297	297	297	297	298	298	602	0	0	0	0	New.World.Monkey
chr17:3770314:3770597:-	LINE	L2	L2a	283	283	283	280	280	0	0	0	288	0	0	0	Pig.Cow
chr17:3770734:3770908:-	LINE	L2	L2a	174	174	174	174	173	174	174	0	175	0	0	0	Pig.Cow
chr17:3771820:3771896:+	LINE	L2	L2b	76	76	76	0	76	0	0	75	83	83	0	0	Pig.Cow
chr17:3771945:3772244:-	SINE	Alu	AluSc8	299	300	0	309	0	0	332	0	0	0	0	0	Old.World.Monkey
chr17:3772250:3772550:-	SINE	Alu	AluY	300	299	0	306	307	0	0	0	0	0	0	0	Apes
chr17:3773502:3773592:-	SINE	MIR	MIR3	90	90	90	90	90	0	0	88	0	0	0	0	New.World.Monkey
chr17:3773662:3773958:-	SINE	Alu	AluY	296	294	298	295	0	0	0	0	0	0	0	0	Great.Apes
chr17:3774636:3774949:-	SINE	Alu	AluY	313	0	0	304	0	0	0	0	0	0	0	0	Great.Apes
chr17:3774957:3775239:-	SINE	Alu	AluSx	282	0	0	282	288	269	269	0	0	0	0	0	Old.World.Monkey
chr17:3776056:3776098:+	LINE	L2	L2b	42	42	42	42	42	42	42	60	42	40	0	41	Eutheria
chr17:3776863:3777004:-	LINE	L2	L2b	141	141	141	140	141	141	141	140	141	141	0	143	Eutheria
chr17:3777386:3777665:+	LINE	L1	L1MC4	279	0	279	279	275	0	0	277	0	0	0	0	New.World.Monkey
chr17:3777671:3777965:-	SINE	Alu	AluSx1	294	0	0	0	0	0	0	304	0	0	0	0	Human
chr17:3777965:3778102:-	SINE	Alu	AluSx	137	0	0	0	0	0	0	137	0	0	0	0	Human
chr17:3778133:3778440:+	SINE	Alu	AluY	307	0	0	0	0	0	0	0	0	0	0	0	Human
chr17:3778440:3778564:+	LINE	L1	L1MC4	124	124	124	141	124	124	124	0	0	0	0	0	Old.World.Monkey
chr17:3778585:3778876:-	SINE	Alu	AluJr	291	291	287	328	288	298	298	299	0	0	0	0	New.World.Monkey
chr17:3779229:3779317:+	LINE	L2	L2b	88	88	88	88	88	88	88	88	87	0	93	91	Eutheria
chr17:3779906:3779976:-	SINE	MIR	MIRc	70	70	70	69	69	70	70	0	70	0	0	0	Pig.Cow
chr17:3780039:3780350:-	SINE	Alu	AluSx1	311	303	306	0	302	0	313	297	0	0	0	0	New.World.Monkey
chr17:3780972:3781020:-	LINE	L2	L2a	48	48	48	50	48	55	55	48	48	0	0	0	Pig.Cow
chr17:3781073:3781262:+	LINE	L2	L2	189	189	189	189	189	189	189	189	282	0	0	0	Pig.Cow
chr17:3781291:3781475:+	LINE	L2	L2	184	184	184	184	184	0	0	183	187	0	0	0	Pig.Cow
chr17:3781832:3781929:+	SINE	MIR	MIR	97	97	97	97	97	97	97	95	0	0	93	0	Eutheria
chr17:3782058:3782074:-	SINE	Alu	AluSx	16	16	16	16	16	16	16	16	0	0	0	0	New.World.Monkey
chr17:3782121:3782407:-	SINE	Alu	AluSx	286	284	0	286	272	285	285	293	0	0	0	0	New.World.Monkey
chr17:3782528:3783152:+	LINE	L2	L2b	624	624	626	626	626	624	624	0	0	0	0	0	Old.World.Monkey
chr17:3784014:3784236:+	DNA	hAT-Charlie	MER112	222	218	219	219	224	960	654	218	221	328	0	0	Pig.Cow
chr17:3784420:3784572:+	SINE	MIR	MIRb	152	152	152	152	152	151	151	151	149	148	0	0	Pig.Cow
chr17:3785126:3785319:-	SINE	MIR	MIR3	193	193	193	195	193	193	193	190	0	0	0	0	New.World.Monkey
chr17:3785407:3785507:-	SINE	MIR	MIR	100	100	100	100	100	100	100	98	100	100	0	0	Pig.Cow
chr17:3786914:3787048:-	LINE	CR1	L3	134	134	134	136	135	136	135	135	138	422	0	0	Pig.Cow
chr17:3787048:3787090:-	LINE	CR1	L3	42	42	42	42	42	42	42	42	47	46	44	43	Eutheria
chr17:3788269:3788573:+	LINE	CR1	L3	304	304	304	303	303	301	299	0	306	302	0	0	Pig.Cow
chr17:3789102:3789149:+	LINE	L2	L2a	47	47	47	47	47	47	47	47	47	47	0	0	Pig.Cow
chr17:3789215:3789299:+	SINE	MIR	MIRc	84	84	84	84	84	84	84	82	0	86	0	0	Pig.Cow
chr17:3789653:3789933:+	SINE	Alu	AluSx	280	278	280	278	287	280	280	267	0	0	0	0	New.World.Monkey
chr17:3790376:3790538:+	SINE	MIR	MIRc	162	162	162	163	163	162	162	0	0	161	0	0	Pig.Cow
chr17:3791114:3791309:+	LINE	L2	L2a	195	195	195	195	0	195	195	217	0	0	0	0	New.World.Monkey
chr17:3791314:3791377:-	SINE	MIR	MIR3	63	63	63	63	63	63	63	63	64	64	62	63	Eutheria
chr17:3791582:3791686:-	SINE	MIR	MIR3	104	104	104	104	0	105	105	114	107	106	123	119	Eutheria
chr17:3791693:3791921:+	SINE	MIR	MIR	228	228	230	230	220	229	229	0	230	0	0	0	Pig.Cow
chr17:3792764:3792895:+	SINE	MIR	MIRc	131	131	131	131	131	131	131	131	128	130	0	330	Eutheria
chr17:3793720:3793950:+	LINE	L2	L2b	230	0	230	230	230	227	227	221	0	0	0	0	New.World.Monkey
chr17:3793959:3794146:+	LINE	L2	L2b	187	189	189	0	186	188	188	182	0	190	200	198	Eutheria
chr17:3794460:3794895:-	LINE	L2	L2a	435	434	436	437	436	436	436	444	0	0	0	433	Eutheria
chr17:3794941:3795058:-	LINE	L2	L2b	117	117	117	114	117	121	121	115	0	0	0	0	New.World.Monkey
chr17:3795154:3795268:-	LINE	L2	L2b	114	114	114	120	114	114	114	111	117	0	110	112	Eutheria
chr17:3797041:3797305:+	LINE	L2	L2c	264	264	264	265	264	264	264	0	286	0	0	0	Pig.Cow
chr17:3797355:3797636:+	LINE	L2	L2c	281	282	282	282	282	276	276	279	0	0	0	274	Eutheria
chr17:3797652:3797972:-	LTR	ERVL-MaLR	MLT1J	320	320	320	314	318	306	306	318	316	0	0	0	Pig.Cow
chr17:3798006:3798065:-	SINE	MIR	MIRb	59	59	59	59	59	59	59	59	0	0	0	69	Eutheria
chr17:3798065:3798200:+	SINE	Alu	FLAM_C	135	132	135	140	0	134	132	132	0	0	0	0	New.World.Monkey
chr17:3798200:3798312:-	SINE	MIR	MIRb	112	107	119	112	112	107	109	117	0	0	0	0	New.World.Monkey
chr17:3798329:3798653:-	LINE	L2	L2b	324	323	323	323	324	324	324	322	376	326	0	0	Pig.Cow
chr17:3798883:3798957:-	DNA	hAT-Charlie	MER3	74	74	74	73	74	74	74	73	0	0	0	0	New.World.Monkey
chr17:3798957:3799247:+	SINE	Alu	AluSx1	290	290	290	0	303	295	295	282	0	0	0	0	New.World.Monkey
chr17:3799247:3799401:-	DNA	hAT-Charlie	MER3	154	154	154	0	152	147	0	0	0	0	0	0	Old.World.Monkey
chr17:3799781:3799858:-	SINE	MIR	MIR3	77	0	77	77	75	77	77	77	76	75	74	74	Eutheria
chr17:3800399:3800540:-	DNA	hAT-Charlie	MER5A	141	141	141	140	140	140	140	140	0	143	0	0	Pig.Cow
chr17:3800565:3800764:+	DNA	hAT-Charlie	MER3	199	199	199	199	199	199	199	198	197	0	0	0	Pig.Cow
chr17:3802497:3802660:-	SINE	Alu	FRAM	163	1122	171	0	975	491	0	0	0	0	0	0	Old.World.Monkey
chr17:3803113:3803414:+	SINE	Alu	AluSx	301	315	307	300	305	301	301	0	0	0	0	0	Old.World.Monkey
chr17:3803465:3803772:+	SINE	Alu	AluSx1	307	307	309	305	308	320	319	297	0	0	0	0	New.World.Monkey
chr17:3803935:3804156:+	LINE	L2	L2c	221	221	217	221	221	216	216	0	0	0	0	0	Old.World.Monkey
chr17:3804301:3804360:+	LTR	Gypsy?	LTR85a	59	59	59	59	59	58	58	0	78	66	0	0	Pig.Cow
chr17:3804360:3804660:-	SINE	Alu	AluSc8	300	300	0	303	302	0	300	0	0	0	0	0	Old.World.Monkey
chr17:3804660:3804736:+	LTR	Gypsy?	LTR85a	76	73	76	77	74	75	75	0	0	0	0	0	Old.World.Monkey
chr17:3804766:3804914:+	DNA	hAT-Charlie	MER58A	148	148	148	149	151	148	148	0	0	0	0	0	Old.World.Monkey
chr17:3805108:3805311:-	SINE	MIR	MIR	203	0	203	203	203	204	204	0	0	0	0	0	Old.World.Monkey
chr17:3805409:3805586:-	SINE	Alu	AluSx1	177	171	0	179	171	170	169	0	0	0	0	0	Old.World.Monkey
chr17:3805586:3805889:-	SINE	Alu	AluSx	303	304	0	307	304	0	622	350	0	0	0	0	New.World.Monkey
chr17:3805891:3806202:-	SINE	Alu	AluSz	311	312	0	306	305	322	321	351	0	0	0	0	New.World.Monkey
chr17:3806276:3806390:-	LINE	L2	L2c	114	114	114	114	114	113	113	0	113	114	0	0	Pig.Cow
chr17:3808886:3809170:+	SINE	Alu	AluSq2	284	292	282	273	0	286	287	0	0	0	0	0	Old.World.Monkey
chr17:3809279:3809430:+	SINE	MIR	MIR	151	152	152	151	153	153	153	0	0	0	0	0	Old.World.Monkey
chr17:3809430:3809724:-	SINE	Alu	AluSc8	294	294	295	306	302	320	310	0	0	0	0	0	Old.World.Monkey
chr17:3809724:3809830:+	SINE	MIR	MIR	106	106	106	106	106	106	106	0	0	115	0	0	Pig.Cow
chr17:3810023:3810524:+	LTR	ERVL-MaLR	MLT1K	501	501	501	499	503	499	499	484	498	482	0	0	Pig.Cow
chr17:3811572:3811880:+	SINE	Alu	AluSq2	308	308	0	0	0	313	313	0	0	0	0	0	Old.World.Monkey
chr17:3812080:3812308:+	SINE	MIR	MIRb	228	228	228	228	0	227	227	0	0	0	0	0	Old.World.Monkey
chr17:3812329:3812623:-	SINE	Alu	AluSx3	294	294	0	295	0	0	0	0	0	0	0	0	Great.Apes
chr17:3812635:3812673:+	SINE	MIR	MIRb	38	38	41	0	38	0	0	38	37	38	0	38	Eutheria
chr17:3812859:3812990:+	SINE	Alu	AluJb	131	131	131	131	131	0	0	0	0	0	0	0	Apes
chr17:3812992:3813096:-	LINE	L2	L2a	104	104	104	104	104	104	104	0	0	0	0	0	Old.World.Monkey
chr17:3813096:3813154:-	DNA	TcMar-Tigger	Tigger5	58	59	59	58	59	58	58	0	0	0	0	0	Old.World.Monkey
chr17:3813167:3813220:-	DNA	TcMar-Tigger	MER47C	53	53	53	53	53	53	53	0	0	0	0	0	Old.World.Monkey
chr17:3813220:3813261:-	DNA	TcMar-Tigger	Tigger5	41	41	41	41	41	41	41	0	0	0	0	0	Old.World.Monkey
chr17:3813261:3813568:-	SINE	Alu	AluSx	307	303	0	299	299	0	0	0	0	0	0	0	Apes
chr17:3813612:3813799:+	LINE	L2	L2	187	187	187	185	185	185	185	183	207	187	0	0	Pig.Cow
chr17:3814101:3814217:+	LINE	L2	L2a	116	116	116	0	0	117	117	0	0	0	0	0	Old.World.Monkey
chr17:3814251:3814264:+	DNA	hAT-Charlie	MER102a	13	13	13	13	0	311	309	13	0	0	0	0	New.World.Monkey
chr17:3814264:3814581:-	SINE	Alu	AluJb	317	320	0	321	0	316	317	0	0	0	0	0	Old.World.Monkey
chr17:3814612:3814761:+	DNA	hAT-Charlie	MER102a	149	149	149	149	149	150	150	0	157	0	0	0	Pig.Cow
chr17:3815136:3815425:+	LTR	ERVL-MaLR	MLT1K	289	290	290	290	290	290	290	0	0	0	0	0	Old.World.Monkey
chr17:3815612:3815924:-	SINE	Alu	AluSz	312	312	0	310	0	304	304	0	0	0	0	0	Old.World.Monkey
chr17:3816313:3816353:+	LINE	L2	L2b	40	40	40	40	40	40	40	0	40	41	0	0	Pig.Cow
chr17:3816356:3816407:-	LINE	CR1	L3	51	51	51	51	0	0	0	0	50	0	0	0	Pig.Cow
chr17:3816424:3816720:-	SINE	Alu	AluSx	296	294	289	294	0	0	0	0	0	0	0	0	Great.Apes
chr17:3817483:3817573:+	SINE	MIR	MIRb	90	90	90	90	90	90	91	95	0	93	0	0	Pig.Cow
chr17:3817642:3817675:+	LINE	CR1	L3	33	33	33	33	33	33	33	33	0	33	32	33	Eutheria
chr17:3818009:3818123:+	SINE	MIR	MIR3	114	114	114	114	0	111	111	0	0	0	0	0	Old.World.Monkey
chr17:3820354:3820483:+	SINE	MIR	MIRc	129	129	129	129	0	140	140	124	0	0	0	0	New.World.Monkey
chr17:3820650:3820773:-	SINE	MIR	MIR3	123	123	123	123	0	122	122	121	128	0	0	0	Pig.Cow
chr17:3822202:3822307:-	SINE	MIR	MIRb	105	105	105	105	0	105	105	0	0	0	0	105	Eutheria
chr17:3823005:3823149:+	SINE	Alu	AluJb	144	144	144	144	144	145	144	144	0	0	0	0	New.World.Monkey
chr17:3823149:3823459:+	SINE	Alu	AluSx1	310	310	315	311	310	315	315	0	0	0	0	0	Old.World.Monkey
chr17:3823459:3823640:+	SINE	Alu	AluJb	181	181	181	181	182	177	177	186	0	0	0	0	New.World.Monkey
chr17:3823836:3824146:-	SINE	Alu	AluSg	310	309	0	295	0	0	298	0	0	0	0	0	Old.World.Monkey
chr17:3824146:3824553:-	LINE	L1	L1ME1	407	402	0	407	0	408	410	0	0	440	0	0	Pig.Cow
chr17:3825047:3825183:+	SINE	MIR	MIRc	136	136	0	136	136	136	136	130	0	0	0	0	New.World.Monkey
chr17:3825333:3825402:+	DNA	hAT-Tip100	MER45R	69	69	0	69	69	69	69	0	0	73	0	66	Eutheria
chr17:3825575:3825656:-	LINE	L1	L1ME1	81	81	0	0	82	81	81	81	0	0	0	0	New.World.Monkey
chr17:3825658:3825963:-	SINE	Alu	AluSx1	305	304	0	0	306	303	305	0	0	0	0	0	Old.World.Monkey
chr17:3825969:3826068:+	DNA	hAT-Tip100	MER45A	99	99	0	99	99	100	100	100	0	0	0	0	New.World.Monkey
chr17:3826549:3826853:+	SINE	Alu	AluSx	304	304	0	305	301	0	0	293	0	0	0	0	New.World.Monkey
chr17:3829884:3830162:-	SINE	Alu	AluSx1	278	0	280	279	276	411	279	0	0	0	0	0	Old.World.Monkey
chr17:3834160:3834448:+	SINE	Alu	AluSx	288	292	290	288	0	0	0	300	0	0	0	0	New.World.Monkey
chr17:3834808:3835114:-	SINE	Alu	AluY	306	298	305	305	0	0	0	0	0	0	0	0	Great.Apes
chr17:3835425:3835737:-	SINE	Alu	AluSx1	312	309	317	313	0	0	0	0	0	0	0	0	Great.Apes
chr17:3835737:3836027:-	SINE	Alu	AluJb	290	290	291	290	0	290	290	0	0	0	0	0	Old.World.Monkey
chr17:3836293:3836595:+	SINE	Alu	AluSx1	302	306	307	302	0	0	0	0	0	0	0	0	Great.Apes
chr17:3836751:3837050:+	SINE	Alu	AluSc8	299	299	0	302	0	0	295	0	0	0	0	0	Old.World.Monkey
chr17:3837206:3837510:-	SINE	Alu	AluSx1	304	302	301	301	0	0	298	0	0	0	0	0	Old.World.Monkey
chr17:3837520:3837804:-	SINE	Alu	AluJb	284	284	299	296	0	0	296	0	0	0	0	0	Old.World.Monkey
chr17:3837813:3838116:-	SINE	Alu	AluSx	303	305	307	303	302	0	300	292	0	0	0	0	New.World.Monkey
chr17:3838595:3838822:+	LTR	ERVL-MaLR	MLT1K	227	227	227	227	227	225	225	0	0	0	0	0	Old.World.Monkey
chr17:3838829:3839120:-	SINE	Alu	AluSx1	291	291	284	283	297	282	282	0	0	0	0	0	Old.World.Monkey
chr17:3839120:3839218:-	SINE	Alu	AluSz	98	98	98	98	98	95	95	0	0	0	0	0	Old.World.Monkey
chr17:3841445:3841733:+	SINE	Alu	AluSx	288	288	0	288	0	286	286	0	0	0	0	0	Old.World.Monkey
chr17:3841840:3842130:-	SINE	Alu	AluSx	290	290	290	0	0	0	0	0	0	0	0	0	Great.Apes
chr17:3842179:3842476:+	SINE	Alu	AluJr	297	298	1439	298	297	0	0	0	0	0	0	0	Apes
chr17:3842700:3842800:+	LINE	L1	L1ME2z	100	100	100	100	100	0	0	0	0	0	0	0	Apes
chr17:3842800:3843106:+	SINE	Alu	AluSc	306	292	306	300	302	0	0	0	0	0	0	0	Apes
chr17:3843106:3843344:+	LINE	L1	L1ME2z	238	0	234	230	228	0	0	0	0	0	0	0	Apes
chr17:3843344:3843453:-	SINE	Alu	FLAM_C	109	109	0	0	104	0	0	0	0	0	0	0	Apes
chr17:3843453:3843800:+	LINE	L1	L1ME2z	347	352	347	346	347	0	0	0	0	0	0	0	Apes
chr17:3843800:3844101:-	SINE	Alu	AluSz	301	301	304	341	292	0	294	0	0	0	0	0	Old.World.Monkey
chr17:3844101:3844164:+	LINE	L1	L1ME2z	63	63	63	63	63	63	63	0	0	0	0	0	Old.World.Monkey
chr17:3846300:3846595:+	SINE	Alu	AluSx	295	0	1199	285	288	287	287	0	0	0	0	0	Old.World.Monkey
chr17:3847254:3847557:+	LINE	L2	L2	303	302	303	303	301	299	299	0	298	0	0	0	Pig.Cow
chr17:3848723:3848827:+	SINE	MIR	MIRc	104	104	104	104	0	104	104	0	0	0	104	101	Eutheria
chr17:3848961:3849070:-	LINE	CR1	L3	109	109	109	109	0	110	110	107	0	0	0	0	New.World.Monkey
chr17:3849260:3849555:+	SINE	Alu	AluSc	295	293	0	299	297	316	315	0	0	0	0	0	Old.World.Monkey
chr17:3849563:3849863:+	SINE	Alu	AluSz	300	300	300	301	300	0	0	292	0	0	0	0	New.World.Monkey
chr17:3850419:3850471:-	SINE	MIR	MIRc	52	52	52	52	52	52	52	51	53	0	51	51	Eutheria
chr17:3851235:3851414:+	LINE	L2	L2a	179	179	179	179	180	179	179	0	178	0	0	0	Pig.Cow
chr17:3851881:3852012:-	SINE	Alu	AluJo	131	131	131	131	131	131	131	0	0	0	0	0	Old.World.Monkey
chr17:3852140:3852447:+	SINE	Alu	AluSx	307	0	0	307	294	0	295	0	0	0	0	0	Old.World.Monkey
chr17:3852864:3853093:+	SINE	MIR	MIR	229	229	227	229	228	224	224	0	0	0	0	0	Old.World.Monkey
chr17:3853173:3853446:+	SINE	Alu	AluSx1	273	266	0	273	273	272	272	0	0	0	0	0	Old.World.Monkey
chr17:3853456:3853741:-	SINE	Alu	AluSq2	285	0	0	0	285	285	285	0	0	0	0	0	Old.World.Monkey
chr17:3854357:3854525:+	SINE	Alu	AluSx	168	193	186	170	0	0	0	0	0	0	0	0	Great.Apes
chr17:3855254:3855389:+	DNA	hAT-Charlie	MER5A	135	135	135	135	135	135	135	0	136	0	0	0	Pig.Cow
chr17:3855389:3855663:-	SINE	Alu	AluSz6	274	274	275	274	283	275	275	283	0	0	0	0	New.World.Monkey
chr17:3855663:3855688:+	DNA	hAT-Charlie	MER5A	25	25	25	25	25	25	25	25	53	0	0	0	Pig.Cow
chr17:3855827:3855887:+	DNA	hAT-Charlie	MER20	60	60	60	60	60	60	60	59	58	0	0	0	Pig.Cow
chr17:3855887:3856184:-	SINE	Alu	AluJo	297	297	297	300	297	297	298	291	0	0	0	0	New.World.Monkey
chr17:3856184:3856349:+	DNA	hAT-Charlie	MER20	165	165	165	165	165	164	164	0	0	0	0	0	Old.World.Monkey
chr17:3857240:3857372:-	SINE	MIR	MIR3	132	132	132	132	132	132	0	130	0	0	0	0	New.World.Monkey
chr17:3857791:3858087:-	SINE	Alu	AluSg	296	294	296	295	0	608	597	0	0	0	0	0	Old.World.Monkey
chr17:3858106:3858335:-	SINE	MIR	MIRc	229	229	229	229	229	232	232	0	256	0	0	0	Pig.Cow
chr17:3858397:3858475:+	DNA	hAT-Charlie	MER5A1	78	78	78	78	78	77	77	0	82	0	0	0	Pig.Cow
chr17:3859163:3859474:-	SINE	Alu	AluSx1	311	302	0	308	0	0	0	307	0	0	0	0	New.World.Monkey
chr17:3859555:3859642:+	LTR	ERVL-MaLR	MLT1I	87	87	87	86	0	84	84	86	88	85	0	0	Pig.Cow
chr17:3859717:3859871:+	DNA	hAT-Charlie	MER3	154	154	154	0	0	154	154	148	359	0	0	183	Eutheria
chr17:3859892:3860095:+	LTR	ERVL-MaLR	MLT1I	203	204	203	195	200	198	198	0	0	203	0	0	Pig.Cow
chr17:3860297:3860355:-	SINE	MIR	MIRb	58	58	58	58	58	58	58	58	0	66	0	0	Pig.Cow
chr17:3860434:3860648:-	SINE	MIR	MIR	214	214	214	214	214	214	214	214	214	221	0	0	Pig.Cow
chr17:3861356:3861575:+	SINE	MIR	MIR	219	219	219	219	218	220	220	213	0	386	0	0	Pig.Cow
chr17:3861595:3861708:+	LINE	L2	L2a	113	114	113	113	113	0	0	112	0	0	0	0	New.World.Monkey
chr17:3861706:3861833:+	LINE	L2	L2	127	127	127	127	127	0	124	0	0	0	0	0	Old.World.Monkey
chr17:3861901:3861962:-	LINE	L1	L1MA7	61	61	61	61	61	0	61	61	0	0	0	0	New.World.Monkey
chr17:3862192:3862492:-	SINE	Alu	AluSx1	300	296	300	296	296	0	0	299	0	0	0	0	New.World.Monkey
chr17:3863910:3864060:+	LINE	L1	L1MC	150	150	150	150	152	150	150	0	0	0	0	0	Old.World.Monkey
chr17:3864105:3864305:+	LINE	L1	L1M5	200	200	202	202	202	202	202	0	208	0	0	0	Pig.Cow
chr17:3865072:3865243:-	SINE	MIR	MIRb	171	170	171	171	171	171	171	171	0	0	0	0	New.World.Monkey
chr17:3865495:3865568:-	SINE	MIR	MIR	73	73	73	73	73	73	73	73	70	0	0	0	Pig.Cow
chr17:3865539:3865741:+	SINE	MIR	MIR	202	202	202	202	202	202	202	203	0	0	0	196	Eutheria
chr17:3869172:3869495:-	SINE	Alu	AluSx1	323	331	336	332	0	0	0	0	0	0	0	0	Great.Apes
chr17:3869498:3869818:-	SINE	Alu	AluJb	320	316	318	307	0	0	371	0	0	0	0	0	Old.World.Monkey
chr17:3869827:3869996:-	LINE	CR1	L3	169	169	169	169	169	169	169	161	0	164	0	171	Eutheria
chr17:3870711:3870942:-	SINE	Alu	AluSx1	231	230	230	0	231	0	0	0	0	0	0	0	Apes
chr17:3870943:3871107:-	SINE	Alu	AluSq10	164	164	164	164	165	0	0	0	0	0	0	0	Apes
chr17:3871221:3871463:-	LINE	L2	L2	242	241	243	243	566	568	0	249	0	0	0	0	New.World.Monkey
chr17:3871555:3871646:-	SINE	MIR	MIRb	91	91	91	90	92	91	91	0	0	0	0	0	Old.World.Monkey
chr17:3871712:3871849:-	SINE	Alu	FLAM_A	137	137	137	141	140	139	139	131	0	0	0	0	New.World.Monkey
chr17:3871853:3871889:+	DNA	hAT-Tip100	MER45B	36	36	36	36	36	36	36	40	0	0	0	0	New.World.Monkey
chr17:3871889:3872194:-	SINE	Alu	AluSx1	305	307	306	299	303	307	307	292	0	0	0	0	New.World.Monkey
chr17:3872194:3872955:+	DNA	hAT-Tip100	MER45B	761	762	762	762	761	763	760	0	0	0	0	0	Old.World.Monkey
chr17:3872955:3873265:+	SINE	Alu	AluSx	310	310	311	310	0	0	0	0	0	0	0	0	Great.Apes
chr17:3873265:3873368:+	DNA	hAT-Tip100	MER45B	103	103	103	103	0	0	0	0	0	0	0	0	Great.Apes
chr17:3873368:3873691:-	SINE	Alu	AluJo	323	320	320	319	0	315	314	0	0	0	0	0	Old.World.Monkey
chr17:3873691:3873762:+	DNA	hAT-Tip100	MER45B	71	71	71	71	0	71	71	0	0	0	0	0	Old.World.Monkey
chr17:3873763:3873888:-	SINE	MIR	MIRb	125	125	125	125	0	125	125	0	0	0	0	0	Old.World.Monkey
chr17:3873982:3874198:+	LINE	L2	L2c	216	216	216	215	0	220	220	0	0	0	0	0	Old.World.Monkey
chr17:3874411:3874543:-	SINE	MIR	MIR3	132	132	132	132	0	130	130	132	0	0	0	0	New.World.Monkey
chr17:3874883:3875186:+	SINE	Alu	AluSq2	303	303	0	303	0	295	298	0	0	0	0	0	Old.World.Monkey
chr17:3875195:3875496:+	SINE	Alu	AluJr	301	302	0	301	290	0	309	0	0	0	0	0	Old.World.Monkey
chr17:3875623:3875786:-	LINE	L2	L2b	163	163	163	163	163	163	163	167	0	0	0	0	New.World.Monkey
chr17:3877105:3877354:+	LINE	L2	L2c	249	253	253	373	251	250	250	0	0	0	0	0	Old.World.Monkey
chr17:3877950:3878186:+	LINE	L2	L2c	236	236	236	236	236	235	235	0	0	0	0	0	Old.World.Monkey
chr17:3878338:3878465:+	LINE	L2	L2c	127	126	126	126	125	0	0	0	145	0	0	0	Pig.Cow
chr17:3878635:3878808:-	SINE	Alu	AluSx	173	176	178	172	171	175	177	0	0	0	0	0	Old.World.Monkey
chr17:3878808:3879115:-	SINE	Alu	AluY	307	304	310	299	305	0	471	0	0	0	0	0	Old.World.Monkey
chr17:3879115:3879250:-	SINE	Alu	AluSx	135	135	135	135	135	135	135	134	0	0	0	0	New.World.Monkey
chr17:3879757:3879898:+	SINE	MIR	MIRb	141	141	141	141	141	211	140	0	179	178	0	0	Pig.Cow
chr17:3880956:3881044:-	SINE	MIR	MIR	88	88	92	88	88	88	88	0	0	89	85	87	Eutheria
chr17:3881244:3881386:+	SINE	MIR	MIRc	142	142	142	142	141	142	142	144	0	0	0	0	New.World.Monkey
chr17:3881398:3881703:+	SINE	Alu	AluSx1	305	304	305	308	305	308	307	0	0	0	0	0	Old.World.Monkey
chr17:3882340:3882520:+	SINE	MIR	MIR	180	184	180	172	184	180	180	180	0	177	0	0	Pig.Cow
chr17:3882600:3882978:+	LTR	ERVL-MaLR	MLT1L	378	378	378	379	379	379	379	377	387	0	0	0	Pig.Cow
chr17:3882979:3883157:-	SINE	Alu	AluSx	178	188	188	201	195	0	0	171	0	0	0	0	New.World.Monkey
chr17:3883181:3883483:+	SINE	Alu	AluSx3	302	296	300	301	303	292	292	0	0	0	0	0	Old.World.Monkey
chr17:3883537:3883606:+	LINE	L2	L2b	69	69	69	69	69	69	69	69	0	0	0	0	New.World.Monkey
chr17:3884276:3884575:+	SINE	Alu	AluSx1	299	297	299	304	299	0	0	0	0	0	0	0	Apes
chr17:3885157:3885262:-	SINE	MIR	MIR3	105	105	105	106	105	105	105	104	106	0	0	0	Pig.Cow
chr17:3886154:3886320:-	LTR	ERVL-MaLR	MLT1K	166	166	166	168	0	166	166	165	166	0	0	0	Pig.Cow
chr17:3886320:3886557:+	SINE	Alu	AluJb	237	237	236	236	232	236	239	0	0	0	0	0	Old.World.Monkey
chr17:3886557:3886692:-	LTR	ERVL-MaLR	MLT1K	135	146	150	148	151	148	148	0	0	0	0	0	Old.World.Monkey
chr17:3886692:3887009:+	SINE	Alu	AluSq2	317	0	0	0	0	0	314	0	0	0	0	0	Old.World.Monkey
chr17:3887009:3887220:-	LTR	ERVL-MaLR	MLT1K	211	212	215	211	209	211	210	207	244	235	0	0	Pig.Cow
chr17:3887690:3888019:-	SINE	Alu	AluSx	329	0	313	313	0	0	0	0	0	0	0	0	Great.Apes
chr17:3890011:3890229:-	SINE	MIR	MIR	218	218	218	216	218	218	218	0	0	0	0	0	Old.World.Monkey
chr17:3890739:3890785:+	LINE	L1	L1M4	46	46	46	46	46	46	46	46	47	47	0	0	Pig.Cow
chr17:3890785:3891089:+	SINE	Alu	AluSz	304	304	299	295	0	0	609	292	0	0	0	0	New.World.Monkey
chr17:3891089:3891182:+	LINE	L1	L1M4	93	93	93	93	0	0	93	0	0	0	0	0	Old.World.Monkey
chr17:3891182:3891504:+	SINE	Alu	AluSz	322	325	320	324	310	0	325	0	0	0	0	0	Old.World.Monkey
chr17:3891504:3891694:+	LINE	L1	L1M4	190	190	191	191	191	0	0	0	0	0	0	0	Apes
chr17:3891758:3891924:-	SINE	Alu	FAM	166	166	166	166	167	169	169	0	0	0	0	0	Old.World.Monkey
chr17:3892410:3892531:-	LTR	ERVL-MaLR	MLT1K	121	121	121	121	0	121	121	120	0	119	0	0	Pig.Cow
chr17:3892598:3892755:-	LTR	ERVL-MaLR	MLT1K	157	157	157	157	0	157	157	0	0	0	0	0	Old.World.Monkey
chr17:3893165:3893314:-	LINE	L1	L1ME4a	149	149	149	149	149	150	150	0	0	0	0	0	Old.World.Monkey
chr17:3893400:3893694:-	SINE	Alu	AluSg4	294	294	0	293	294	288	288	0	0	0	0	0	Old.World.Monkey
chr17:3894065:3894208:-	LINE	L1	HAL1-3A_ME	143	145	0	0	0	0	0	0	0	0	0	0	Great.Apes
chr17:3894289:3894597:-	SINE	Alu	AluSx1	308	308	308	297	304	0	0	0	0	0	0	0	Apes
chr17:3894707:3894926:-	LINE	L1	L1ME4a	219	219	0	219	217	0	218	0	0	0	230	260	Eutheria
chr17:3895255:3895579:-	SINE	Alu	AluSx	324	321	0	0	339	0	0	0	0	0	0	0	Apes
chr17:3895632:3895680:-	LTR	ERV1	MER65A	48	48	48	0	48	48	48	48	0	0	0	0	New.World.Monkey
chr17:3895681:3896012:+	SINE	Alu	AluJb	331	334	329	0	315	323	322	317	0	0	0	0	New.World.Monkey
chr17:3896091:3896291:-	LINE	L2	L2a	200	195	198	206	197	197	200	0	0	0	0	0	Old.World.Monkey
chr17:3896294:3896467:+	LTR	ERVL-MaLR	MLT1F2	173	173	173	173	173	0	0	0	0	0	0	0	Apes
chr17:3896467:3896757:+	SINE	Alu	AluJo	290	290	290	290	0	0	0	0	0	0	0	0	Great.Apes
chr17:3896757:3897078:+	LTR	ERVL-MaLR	MLT1F2	321	321	321	358	321	0	0	0	0	0	0	0	Apes
chr17:3897097:3897190:-	LINE	L1	L1ME4a	93	93	93	93	89	0	0	0	0	0	0	0	Apes
chr17:3897190:3897759:-	LTR	ERVL-MaLR	MSTB2	569	569	568	566	567	0	0	0	0	0	0	0	Apes
chr17:3897759:3898591:-	LINE	L1	L1ME4a	832	829	832	861	832	0	0	0	0	0	0	0	Apes
chr17:3898591:3898887:+	SINE	Alu	AluSx1	296	297	0	0	302	0	0	0	0	0	0	0	Apes
chr17:3898887:3899120:-	LINE	L1	L1ME4a	233	0	0	0	233	0	0	0	0	0	0	0	Apes
chr17:3899120:3899398:-	SINE	Alu	AluSx1	278	277	0	0	281	0	0	0	0	0	0	0	Apes
chr17:3899398:3900210:-	LINE	L1	L1ME4a	812	810	0	0	0	0	0	0	0	0	0	0	Great.Apes
chr17:3900210:3900338:+	SINE	Alu	FLAM_C	128	127	0	0	0	0	0	0	0	0	0	0	Great.Apes
chr17:3900338:3900516:-	LINE	L1	L1ME4a	178	178	0	0	0	0	0	0	0	0	0	0	Great.Apes
chr17:3900518:3900603:+	SINE	Alu	FLAM_C	85	85	0	0	0	0	0	0	0	0	0	0	Great.Apes
chr17:3900661:3900835:-	Other	Other	SVA_E	174	171	0	0	0	0	0	0	0	0	0	0	Great.Apes
chr17:3900835:3901194:-	LINE	L1	L1ME4a	359	360	0	361	0	0	0	0	0	0	0	0	Great.Apes
chr17:3901194:3901494:-	SINE	Alu	AluY	300	300	0	302	0	0	0	0	0	0	0	0	Great.Apes
chr17:3901494:3901764:-	LINE	L1	L1ME4a	270	270	0	269	0	0	0	0	0	0	0	0	Great.Apes
chr17:3901764:3902066:-	SINE	Alu	AluJo	302	302	0	295	0	0	0	0	0	0	0	0	Great.Apes
chr17:3902066:3902098:-	LINE	L1	L1ME4a	32	32	0	32	0	0	0	0	0	0	0	0	Great.Apes
chr17:3902098:3902407:-	SINE	Alu	AluSx	309	320	0	317	0	0	0	0	0	0	0	0	Great.Apes
chr17:3902407:3902666:-	LINE	L1	L1ME4a	259	258	0	259	0	0	0	0	0	0	0	0	Great.Apes
chr17:3902666:3902965:+	SINE	Alu	AluSz	299	0	0	303	0	0	0	0	0	0	0	0	Great.Apes
chr17:3902965:3903262:-	LINE	L1	L1ME4a	297	297	297	299	0	0	0	0	0	0	0	0	Great.Apes
chr17:3903265:3903560:-	SINE	Alu	AluSq2	295	295	295	301	291	0	0	0	0	0	0	0	Apes
chr17:3903935:3904247:+	SINE	Alu	AluSc8	312	320	1059	313	318	312	312	0	0	0	0	0	Old.World.Monkey
chr17:3904458:3904639:+	LTR	ERVL-MaLR	MLT1K	181	181	181	182	182	185	185	0	0	0	0	0	Old.World.Monkey
chr17:3905144:3905317:-	LTR	ERV1	MER41A	173	173	2361	182	182	187	187	0	0	0	0	0	Old.World.Monkey
chr17:3905317:3905611:-	SINE	Alu	AluSg	294	294	294	294	294	0	0	300	0	0	0	0	New.World.Monkey
chr17:3905611:3905973:-	LTR	ERV1	MER41A	362	362	363	362	363	0	0	353	0	0	0	0	New.World.Monkey
chr17:3906199:3906502:-	SINE	Alu	AluSp	303	303	309	309	295	0	0	0	0	0	0	0	Apes
chr17:3909483:3909582:+	LINE	CR1	L3	99	99	99	100	96	96	96	0	102	0	0	0	Pig.Cow
chr17:3911300:3911822:+	DNA	hAT-Charlie	Charlie1a	522	511	512	0	0	501	502	0	0	0	0	0	Old.World.Monkey
chr17:3912399:3912569:+	SINE	MIR	MIR3	170	170	170	0	0	185	185	0	0	0	0	0	Old.World.Monkey
chr17:3913301:3913335:+	LINE	L1	L1ME4a	34	34	34	0	34	0	0	34	37	0	0	0	Pig.Cow
chr17:3913335:3913661:+	SINE	Alu	AluJo	326	324	0	0	315	325	324	0	0	0	0	0	Old.World.Monkey
chr17:3913661:3913732:+	LINE	L1	L1ME4a	71	71	0	71	72	71	71	0	0	0	0	0	Old.World.Monkey
chr17:3913732:3914048:+	SINE	Alu	AluSx3	316	321	0	312	0	0	0	351	0	0	0	0	New.World.Monkey
chr17:3914048:3914176:+	LINE	L1	L1ME4a	128	128	0	127	128	0	128	127	0	0	0	0	New.World.Monkey
chr17:3914238:3914405:+	SINE	Alu	FRAM	167	167	0	167	183	0	166	162	0	0	0	0	New.World.Monkey
chr17:3914413:3914708:+	SINE	Alu	AluJb	295	296	0	292	0	0	632	299	0	0	0	0	New.World.Monkey
chr17:3915881:3916325:+	LINE	L1	L1M5	444	448	448	448	434	438	438	0	0	0	0	0	Old.World.Monkey
chr17:3916325:3916400:+	SINE	Alu	AluJo	75	75	75	75	79	75	75	0	0	0	0	0	Old.World.Monkey
chr17:3916410:3916734:+	LINE	L1	L1M5	324	326	326	326	323	326	326	326	0	0	0	0	New.World.Monkey
chr17:3917848:3918210:-	LINE	L2	L2b	362	362	362	362	362	363	363	0	387	396	0	0	Pig.Cow
chr17:3918776:3919065:+	SINE	Alu	AluSx1	289	289	289	290	276	291	291	285	0	0	0	0	New.World.Monkey
chr17:3919188:3919417:-	LINE	L2	L2b	229	229	229	228	228	228	228	228	0	0	0	0	New.World.Monkey
chr17:3919446:3919485:+	LINE	CR1	L3	39	39	38	39	39	39	39	39	40	0	0	0	Pig.Cow
chr17:3921568:3921706:-	SINE	Alu	FLAM_A	138	134	0	133	0	0	0	0	0	0	0	0	Great.Apes
chr17:3921729:3921965:-	LTR	ERV1	MER57B2	236	236	237	242	242	240	240	234	0	0	0	0	New.World.Monkey
chr17:3922035:3922374:+	LTR	ERVL-MaLR	MLT1J	339	339	339	339	339	325	325	382	0	0	0	0	New.World.Monkey
chr17:3922374:3922604:-	LINE	RTE	L4	230	230	230	227	230	237	237	235	235	0	333	0	Eutheria
chr17:3923422:3923498:-	SINE	Alu	AluJr4	76	76	76	79	75	75	75	0	0	0	0	0	Old.World.Monkey
chr17:3923711:3923929:-	SINE	Alu	AluJr4	218	221	221	218	213	220	220	217	0	0	0	0	New.World.Monkey
chr17:3924098:3924240:+	DNA	hAT-Charlie	Charlie4z	142	142	142	142	142	142	142	136	0	0	0	0	New.World.Monkey
chr17:3924876:3924944:+	LINE	L1	L1ME4a	68	68	68	68	68	68	68	68	68	68	180	0	Eutheria
chr17:3925148:3925243:+	LINE	L1	L1ME4a	95	95	95	93	91	93	92	98	98	95	0	0	Pig.Cow
chr17:3925279:3925456:-	LINE	CR1	L3b	177	177	176	177	219	177	177	176	196	174	0	0	Pig.Cow
chr17:3925813:3925968:-	SINE	MIR	MIRc	155	155	155	155	155	155	155	154	157	0	0	0	Pig.Cow
chr17:3926255:3926715:+	LINE	L2	L2a	460	459	461	458	459	456	456	0	0	0	0	0	Old.World.Monkey
chr17:3926831:3927136:+	SINE	Alu	AluJr	305	311	302	308	303	314	314	0	0	0	0	0	Old.World.Monkey
chr17:3927480:3927792:-	SINE	Alu	AluSx	312	307	321	304	304	311	312	0	0	0	0	0	Old.World.Monkey
chr17:3928698:3928992:+	SINE	Alu	AluSz	294	290	312	305	297	293	299	294	0	0	0	0	New.World.Monkey
chr17:3929003:3929531:+	LINE	L1	L1MEc	528	528	543	528	528	529	529	532	0	0	0	0	New.World.Monkey
chr17:3929559:3929806:+	LINE	L1	L1MEc	247	247	247	0	247	242	241	246	0	0	0	0	New.World.Monkey
chr17:3929806:3930113:-	SINE	Alu	AluSq2	307	307	297	0	0	0	0	300	0	0	0	0	New.World.Monkey
chr17:3930113:3930420:+	LINE	L1	L1MEc	307	306	308	307	0	0	0	0	0	0	0	0	Great.Apes
chr17:3930454:3930570:-	SINE	Alu	AluJr	116	116	116	119	0	119	119	120	0	0	0	0	New.World.Monkey
chr17:3930580:3930888:-	SINE	Alu	AluSq2	308	297	302	298	0	309	311	0	0	0	0	0	Old.World.Monkey
chr17:3930888:3931131:-	SINE	Alu	AluJr	243	438	243	256	0	243	248	0	0	0	0	0	Old.World.Monkey
chr17:3931149:3931248:-	SINE	Alu	AluJr	99	99	99	99	0	102	102	0	0	0	0	0	Old.World.Monkey
chr17:3931248:3931357:-	LINE	L1	L1MEc	109	109	109	109	0	115	0	0	0	0	0	0	Old.World.Monkey
chr17:3931366:3931552:-	LINE	L1	L1MEc	186	185	181	186	0	179	179	0	0	0	0	0	Old.World.Monkey
chr17:3931560:3931860:+	SINE	Alu	AluSx1	300	300	301	345	299	299	299	0	0	0	0	0	Old.World.Monkey
chr17:3931863:3932016:+	LINE	L1	L1MEc	153	153	154	152	153	456	472	157	0	0	0	0	New.World.Monkey
chr17:3932102:3932180:+	DNA	TcMar-Tigger	MER2B	78	78	78	78	78	78	78	79	0	0	0	0	New.World.Monkey
chr17:3932185:3932280:+	LINE	L1	L1M4b	95	95	95	95	95	94	94	0	0	0	0	0	Old.World.Monkey
chr17:3932281:3932908:+	LINE	L1	L1MEc	627	624	0	626	616	623	623	612	0	0	0	0	New.World.Monkey
chr17:3932908:3933197:+	SINE	Alu	AluSq	289	299	0	289	292	300	301	0	0	0	0	0	Old.World.Monkey
chr17:3933197:3933208:+	LINE	L1	L1MEc	11	11	0	11	11	11	11	11	0	0	0	0	New.World.Monkey
chr17:3933208:3933336:+	SINE	Alu	FLAM_C	128	132	0	132	129	128	128	0	0	0	0	0	Old.World.Monkey
chr17:3933336:3933571:+	LINE	L1	L1MEc	235	229	235	229	226	229	229	227	237	0	0	0	Pig.Cow
chr17:3933667:3933760:+	DNA	TcMar-Tigger	MER47C	93	93	93	93	93	93	93	93	0	0	0	0	New.World.Monkey
chr17:3933777:3933835:+	LINE	L1	L1MEc	58	58	58	58	58	58	58	58	0	0	0	0	New.World.Monkey
chr17:3933835:3933986:-	SINE	Alu	AluJr	151	156	155	156	156	149	149	171	0	0	0	0	New.World.Monkey
chr17:3934028:3934189:+	LINE	L1	L1MEc	161	161	161	160	159	0	0	0	0	0	0	0	Apes
chr17:3934190:3934326:+	SINE	Alu	AluSz	136	136	136	136	136	136	136	136	0	0	0	0	New.World.Monkey
chr17:3934326:3934647:+	SINE	Alu	AluSx	321	314	329	313	309	0	0	607	0	0	0	0	New.World.Monkey
chr17:3934648:3934862:+	LINE	L1	L1MEc	214	214	210	214	214	214	214	214	237	0	0	0	Pig.Cow
chr17:3935662:3935746:+	LINE	L2	L2b	84	84	84	84	84	84	84	85	82	0	0	0	Pig.Cow
chr17:3936629:3936941:-	SINE	Alu	AluSx3	312	306	312	306	312	315	315	0	0	0	0	0	Old.World.Monkey
chr17:3937841:3938003:-	LINE	L1	L1ME4a	162	158	158	156	158	158	158	156	0	0	0	0	New.World.Monkey
chr17:3938008:3938305:+	SINE	Alu	AluJb	297	297	297	297	287	296	297	297	0	0	0	0	New.World.Monkey
chr17:3939133:3939389:+	SINE	Alu	AluSx1	256	259	248	251	281	272	281	0	0	0	0	0	Old.World.Monkey
chr17:3939521:3939705:-	DNA	hAT-Charlie	MER20	184	184	183	183	184	196	194	0	0	0	0	0	Old.World.Monkey
chr17:3939746:3940043:+	SINE	Alu	AluSq2	297	298	299	301	301	340	330	0	0	0	0	0	Old.World.Monkey
chr17:3940158:3940463:+	LINE	L1	L1MC4	305	305	305	306	0	308	308	0	0	0	0	0	Old.World.Monkey
chr17:3940464:3940866:+	LINE	L1	L1MC4	402	403	403	402	407	402	402	0	0	0	0	0	Old.World.Monkey
chr17:3940866:3941175:-	SINE	Alu	AluJo	309	302	309	301	308	304	301	303	0	0	0	0	New.World.Monkey
chr17:3941175:3941388:+	LINE	L1	L1MC4	213	213	213	213	212	211	211	213	0	0	0	0	New.World.Monkey
chr17:3941446:3941816:+	LINE	L1	L1ME3A	370	370	370	369	366	0	0	0	0	0	0	0	Apes
chr17:3941816:3942133:+	SINE	Alu	AluSz6	317	310	321	0	0	0	0	310	0	0	0	0	New.World.Monkey
chr17:3942133:3942226:+	LINE	L1	L1ME3A	93	93	93	93	0	0	0	0	0	0	0	0	Great.Apes
chr17:3942223:3942269:-	LINE	L1	L1M4	46	46	46	46	46	46	46	0	0	0	0	0	Old.World.Monkey
chr17:3942407:3942479:+	LINE	L1	HAL1b	72	72	72	72	72	72	72	73	0	0	0	0	New.World.Monkey
chr17:3942479:3942790:+	SINE	Alu	AluSz	311	0	327	312	300	306	309	0	0	0	0	0	Old.World.Monkey
chr17:3942790:3942935:+	LINE	L1	HAL1b	145	0	145	145	0	0	154	0	0	0	0	0	Old.World.Monkey
chr17:3942935:3943237:-	SINE	Alu	AluY	302	295	671	301	302	302	0	0	0	0	0	0	Old.World.Monkey
chr17:3943237:3943482:+	LINE	L1	HAL1b	245	245	245	245	245	242	242	0	0	0	0	0	Old.World.Monkey
chr17:3943498:3943591:+	LINE	L1	HAL1b	93	93	0	93	93	93	93	0	0	0	0	0	Old.World.Monkey
chr17:3944868:3945046:+	LINE	L1	L1M5	178	178	178	178	178	178	178	178	0	0	268	0	Eutheria
chr17:3945067:3945494:+	LINE	L1	L1MC4	427	429	429	443	431	434	437	607	0	0	0	0	New.World.Monkey
chr17:3945968:3946275:-	SINE	Alu	AluSz	307	307	0	307	306	305	305	306	0	0	0	0	New.World.Monkey
chr17:3946307:3946590:+	LINE	L2	L2a	283	281	283	283	283	274	335	274	0	0	0	0	New.World.Monkey
chr17:3946986:3947314:+	LINE	L2	L2a	328	328	326	325	328	328	328	325	366	340	346	0	Eutheria
chr17:3947802:3948110:-	SINE	Alu	AluSc	308	307	0	0	0	306	315	0	0	0	0	0	Old.World.Monkey
chr17:3948165:3948457:+	SINE	Alu	AluSz	292	0	0	0	0	289	280	291	0	0	0	0	New.World.Monkey
chr17:3949110:3949420:-	SINE	Alu	AluY	310	304	0	306	310	297	297	0	0	0	0	0	Old.World.Monkey
chr17:3950465:3950656:+	LINE	L1	L1MC4	191	191	191	191	190	191	191	187	0	183	0	0	Pig.Cow
chr17:3950656:3950952:+	SINE	Alu	AluJb	296	290	0	297	0	324	324	0	0	0	0	0	Old.World.Monkey
chr17:3950954:3951250:+	SINE	Alu	AluSx3	296	296	0	296	0	309	309	0	0	0	0	0	Old.World.Monkey
chr17:3951250:3951333:+	LINE	L1	L1MC4	83	83	82	83	0	79	79	0	0	0	0	0	Old.World.Monkey
chr17:3952006:3952305:-	SINE	Alu	AluSx3	299	0	0	294	300	0	0	0	0	0	0	0	Apes
chr17:3952394:3952523:-	SINE	MIR	MIR	129	0	0	133	132	0	0	0	0	0	0	0	Apes
chr17:3952523:3952832:+	SINE	Alu	AluJb	309	309	0	309	309	0	0	0	0	0	0	0	Apes
chr17:3952832:3952935:-	SINE	MIR	MIR	103	103	103	103	103	103	103	109	102	0	0	0	Pig.Cow
chr17:3954465:3954559:-	DNA	hAT-Charlie	Charlie4z	94	94	94	94	94	94	94	94	98	96	0	0	Pig.Cow
chr17:3954592:3954721:+	LINE	L1	L1MC4	129	129	129	129	128	129	129	141	0	137	0	0	Pig.Cow
chr17:3954721:3955009:-	SINE	Alu	AluSx1	288	288	314	288	314	0	441	0	0	0	0	0	Old.World.Monkey
chr17:3955009:3955166:+	LINE	L1	L1MC4	157	156	157	156	156	155	155	0	0	0	0	0	Old.World.Monkey
chr17:3955878:3956160:+	SINE	Alu	AluSx1	282	282	282	282	282	282	282	281	0	0	0	0	New.World.Monkey
chr17:3956701:3956906:+	LINE	L2	L2c	205	205	205	205	205	207	207	208	0	203	0	0	Pig.Cow
chr17:3957560:3957969:-	LINE	L2	L2b	409	409	409	405	409	0	0	416	0	0	724	698	Eutheria
chr17:3958422:3958541:+	Unknown	Unknown	MamRep605	119	119	119	119	119	122	121	130	123	0	138	138	Eutheria
chr17:3958622:3958675:+	LINE	L2	L2a	53	53	53	53	53	53	53	53	51	53	52	53	Eutheria
chr17:3958727:3959085:+	Unknown	Unknown	MamRep605	358	357	357	355	357	357	357	0	0	0	0	0	Old.World.Monkey
chr17:3959092:3959352:-	DNA	hAT-Charlie	MER1B	260	280	280	280	261	280	420	257	0	0	0	0	New.World.Monkey
chr17:3959901:3959951:-	LINE	L2	L2c	50	50	50	50	50	50	50	50	0	50	0	0	Pig.Cow
chr17:3960027:3960092:+	SINE	MIR	MIR3	65	65	65	65	65	65	65	63	65	65	0	66	Eutheria
chr17:3960098:3960168:-	rRNA	rRNA	5S	70	70	71	136	74	74	74	74	0	0	0	0	New.World.Monkey
chr17:3961002:3961232:-	SINE	MIR	MIR	230	230	230	230	230	231	231	0	232	0	0	0	Pig.Cow
chr17:3961886:3962183:+	SINE	Alu	AluJb	297	297	297	299	299	299	299	300	0	0	0	0	New.World.Monkey
chr17:3962272:3962424:+	LINE	L1	L1ME4a	152	152	152	152	151	152	152	154	0	0	0	0	New.World.Monkey
chr17:3962856:3962916:-	SINE	MIR	MIRb	60	60	60	58	60	60	60	58	0	0	64	64	Eutheria
chr17:3962925:3963576:+	LINE	L2	L2a	651	656	651	650	650	652	652	653	0	0	0	0	New.World.Monkey
chr17:3963576:3963859:+	SINE	Alu	AluSz	283	283	281	279	282	280	280	0	0	0	0	0	Old.World.Monkey
chr17:3963859:3965700:+	LINE	L2	L2a	1841	1836	1836	1840	1787	1811	1813	0	0	0	0	0	Old.World.Monkey
chr17:3965744:3965888:-	LINE	RTE	L4	144	144	144	144	145	145	145	147	0	0	0	0	New.World.Monkey
chr17:3966601:3966710:+	SINE	Alu	FLAM_C	109	109	109	109	109	0	0	111	0	0	0	0	New.World.Monkey
chr17:3966861:3967022:-	SINE	Alu	AluJb	161	161	161	162	161	167	167	167	0	0	0	0	New.World.Monkey
chr17:3967022:3967321:-	SINE	Alu	AluSx1	299	303	313	297	296	0	299	299	0	0	0	0	New.World.Monkey
chr17:3967321:3967470:-	SINE	Alu	AluJb	149	148	150	148	158	0	0	0	0	0	0	0	Apes
chr17:3968168:3968327:+	LINE	L1	L1PA5	159	160	163	160	178	0	0	0	0	0	0	0	Apes
chr17:3968415:3968722:+	SINE	Alu	AluJb	307	306	305	308	303	311	311	0	0	0	0	0	Old.World.Monkey
chr17:3968848:3969118:-	LINE	L1	L1MC5	270	270	270	267	583	273	273	268	0	0	0	0	New.World.Monkey
chr17:3969142:3969475:+	SINE	Alu	AluJr	333	333	332	338	339	637	624	328	0	0	0	0	New.World.Monkey
chr17:3970053:3970128:-	SINE	MIR	MIR3	75	75	75	75	75	75	75	77	0	0	75	0	Eutheria
chr17:3970852:3970940:+	LINE	L1	L1ME4a	88	88	88	88	88	87	87	89	0	0	0	0	New.World.Monkey
chr17:3970970:3971009:+	SINE	Alu	AluJr4	39	39	39	39	39	39	39	39	0	0	0	0	New.World.Monkey
chr17:3971012:3971119:-	SINE	Alu	AluJo	107	107	107	107	107	0	0	0	0	0	0	0	Apes
chr17:3971119:3971394:+	SINE	Alu	AluJr4	275	275	275	270	275	275	275	277	0	0	0	0	New.World.Monkey
chr17:3971582:3971881:-	SINE	Alu	AluSq2	299	298	1168	308	0	305	301	0	0	0	0	0	Old.World.Monkey
chr17:3971995:3972106:-	LINE	L2	L2a	111	111	111	111	115	114	115	112	112	0	0	0	Pig.Cow
chr17:3972843:3973150:+	SINE	Alu	AluSx1	307	312	312	312	307	0	672	306	0	0	0	0	New.World.Monkey
chr17:3973593:3973689:-	SINE	MIR	MIR3	96	96	96	96	96	97	97	95	93	93	0	0	Pig.Cow
chr17:3974473:3974574:-	LINE	L2	L2a	101	101	101	101	101	101	101	101	101	101	0	96	Eutheria
chr17:3974651:3974791:-	LINE	L2	L2a	140	140	140	140	140	140	140	140	141	140	141	145	Eutheria
chr17:3975689:3975847:-	LINE	L2	L2b	158	158	163	157	158	158	158	158	0	0	0	0	New.World.Monkey
chr17:3976724:3977033:-	SINE	Alu	AluJo	309	308	308	298	303	300	300	297	0	0	0	0	New.World.Monkey
chr17:3978121:3978234:-	DNA	hAT-Charlie	MER58A	113	113	113	113	113	111	111	0	0	0	0	0	Old.World.Monkey
chr17:3979427:3979726:-	SINE	Alu	AluY	299	0	0	0	0	0	0	0	0	0	0	0	Human
chr17:3981843:3981987:+	LINE	L1	L1ME3E	144	142	144	144	144	144	144	0	143	141	0	0	Pig.Cow
chr17:3982005:3982126:+	LINE	L2	L2b	121	121	121	120	117	121	121	118	0	0	0	0	New.World.Monkey
chr17:3982450:3982514:+	SINE	MIR	MIRb	64	64	64	64	0	64	64	64	0	63	0	0	Pig.Cow
chr17:3983348:3983502:-	DNA	hAT-Charlie	MER5A	154	154	154	155	154	156	155	152	0	158	0	0	Pig.Cow
chr17:3983617:3983983:-	SINE	Alu	AluSp	366	361	352	0	0	0	0	0	0	0	0	0	Great.Apes
chr17:3984249:3984555:+	SINE	Alu	AluJr	306	314	302	312	303	301	301	297	0	0	0	0	New.World.Monkey
chr17:3985093:3985330:-	LINE	CR1	L3	237	237	237	237	237	0	0	0	0	0	0	0	Apes
chr17:3986077:3986368:-	SINE	Alu	AluSq2	291	291	291	289	313	297	297	0	0	0	0	0	Old.World.Monkey
chr17:3986922:3987096:-	SINE	Alu	AluSc8	174	172	173	175	185	196	196	0	0	0	0	0	Old.World.Monkey
chr17:3987266:3987793:-	LINE	L1	L1M4	527	530	0	529	533	0	0	512	0	0	0	0	New.World.Monkey
chr17:3988125:3988425:+	SINE	Alu	AluJb	300	300	0	300	296	301	302	287	0	0	0	0	New.World.Monkey
chr17:3988439:3988664:+	LINE	L1	L1MC5	225	225	225	226	225	237	237	226	0	0	0	0	New.World.Monkey
chr17:3990173:3990471:-	SINE	Alu	AluSg4	298	303	301	313	304	291	291	0	0	0	0	0	Old.World.Monkey
chr17:3990483:3990545:+	SINE	MIR	MIRc	62	62	62	62	62	62	62	62	0	0	0	0	New.World.Monkey
chr17:3990886:3991025:-	DNA	TcMar-Tigger	Tigger15a	139	139	139	139	137	139	139	139	0	142	0	0	Pig.Cow
chr17:3993681:3993965:+	LINE	L2	L2b	284	284	284	278	276	288	288	282	311	0	0	0	Pig.Cow
chr17:3994794:3995085:+	SINE	Alu	AluSz	291	291	291	291	290	285	291	298	0	0	0	0	New.World.Monkey
chr17:3995088:3995393:+	SINE	Alu	AluSp	305	0	0	301	305	0	294	0	0	0	0	0	Old.World.Monkey
chr17:3995593:3995901:-	SINE	Alu	AluSx1	308	0	0	376	0	309	306	0	0	0	0	0	Old.World.Monkey
chr17:3996276:3996584:+	LINE	CR1	L3	308	308	309	308	308	362	362	301	307	310	0	0	Pig.Cow
chr17:3996717:3996806:+	LINE	CR1	L3	89	89	89	89	89	89	89	89	0	0	0	0	New.World.Monkey
chr17:3996837:3996999:+	DNA	hAT-Charlie	MER5A1	162	162	162	162	162	164	164	165	166	0	0	0	Pig.Cow
chr17:3997171:3997435:+	LINE	L2	L2b	264	264	264	265	265	265	265	0	0	0	0	0	Old.World.Monkey
chr17:3997435:3997742:-	SINE	Alu	AluJb	307	310	309	306	312	472	988	302	0	0	0	0	New.World.Monkey
chr17:3997742:3998783:+	LINE	L2	L2b	1041	1020	1032	1035	1032	1002	1002	0	0	0	0	0	Old.World.Monkey
chr17:3999493:3999568:+	LINE	L2	L2b	75	75	75	73	75	75	75	75	0	0	74	0	Eutheria
chr17:3999655:3999858:+	LINE	L1	L1MA2	203	206	203	204	204	208	208	0	0	0	0	0	Old.World.Monkey
chr17:4000273:4000575:+	SINE	Alu	AluY	302	288	304	0	300	308	0	0	0	0	0	0	Old.World.Monkey
chr17:4000810:4001107:+	LTR	ERV1	LTR37A	297	297	297	297	290	294	294	314	310	303	0	0	Pig.Cow
chr17:4001107:4001253:+	SINE	Alu	AluJb	146	148	149	148	156	0	158	146	0	0	0	0	New.World.Monkey
chr17:4001253:4001556:+	SINE	Alu	AluSz	303	303	303	303	300	0	298	328	0	0	0	0	New.World.Monkey
chr17:4001556:4001706:+	SINE	Alu	AluJb	150	150	150	150	150	0	156	0	0	0	0	0	Old.World.Monkey
chr17:4001733:4001828:+	LTR	ERV1	LTR37A	95	95	95	0	95	92	92	0	0	0	0	0	Old.World.Monkey
chr17:4002507:4002815:-	SINE	Alu	AluJr	308	308	308	308	308	0	306	0	0	0	0	0	Old.World.Monkey
chr17:4002837:4003138:-	SINE	Alu	AluSq2	301	301	439	301	303	289	299	0	0	0	0	0	Old.World.Monkey
chr17:4003901:4004158:+	SINE	Alu	AluY	257	257	293	259	257	0	0	0	0	0	0	0	Apes
chr17:4004914:4005223:-	SINE	Alu	AluSx1	309	309	306	308	308	309	309	0	0	0	0	0	Old.World.Monkey
chr17:4006256:4006343:-	LINE	L1	L1ME3F	87	86	87	87	86	87	87	92	117	0	0	0	Pig.Cow
chr17:4006553:4006870:+	SINE	Alu	AluJb	317	316	319	319	319	318	318	311	0	0	0	0	New.World.Monkey
chr17:4006930:4007228:+	SINE	Alu	AluJb	298	298	298	0	298	295	295	0	0	0	0	0	Old.World.Monkey
chr17:4007335:4007450:+	DNA	hAT-Charlie	MER117	115	115	115	0	112	115	115	115	114	111	0	0	Pig.Cow
chr17:4008437:4008608:-	DNA	TcMar-Tigger	Tigger15a	171	171	171	171	169	171	171	175	175	0	0	0	Pig.Cow
chr17:4009249:4009539:-	SINE	Alu	AluSg4	290	289	289	293	294	315	315	294	0	0	0	0	New.World.Monkey
chr17:4010017:4010084:-	LINE	L2	L2b	67	67	67	67	67	67	67	67	0	70	0	0	Pig.Cow
chr17:4010959:4011053:+	LINE	L1	L1MC4	94	94	95	93	93	93	93	93	93	0	91	0	Eutheria
chr17:4011056:4011129:+	SINE	Alu	AluSq10	73	73	73	73	73	73	73	0	0	0	0	0	Old.World.Monkey
chr17:4011142:4011354:+	LINE	L1	L1MC4	212	212	212	212	212	211	211	208	0	219	0	642	Eutheria
chr17:4011361:4012016:+	LINE	L1	L1MC4	655	655	655	656	634	651	651	0	0	929	0	0	Pig.Cow
chr17:4013937:4014003:+	LINE	L1	L1ME4a	66	66	66	66	66	66	66	66	0	66	0	232	Eutheria
chr17:4014003:4014306:-	SINE	Alu	AluSz	303	303	301	305	302	299	299	0	0	0	0	0	Old.World.Monkey
chr17:4014306:4014327:+	LINE	L1	L1ME4a	21	21	21	21	21	21	21	21	0	0	0	0	New.World.Monkey
chr17:4014530:4014631:+	LINE	L1	L1ME4a	101	101	0	0	101	101	101	101	0	132	0	0	Pig.Cow
chr17:4014677:4014975:+	SINE	Alu	AluSx3	298	313	0	0	315	285	321	0	0	0	0	0	Old.World.Monkey
chr17:4015072:4015325:+	SINE	Alu	AluJr4	253	253	0	0	253	0	252	0	0	0	0	0	Old.World.Monkey
chr17:4015436:4015735:-	SINE	Alu	AluSx1	299	299	0	298	298	319	323	298	0	0	0	0	New.World.Monkey
chr17:4016701:4016974:+	SINE	Alu	AluSx1	273	274	271	265	279	286	279	298	0	0	0	0	New.World.Monkey
chr17:4016985:4017279:+	SINE	Alu	AluJr4	294	296	293	292	292	516	280	0	0	0	0	0	Old.World.Monkey
chr17:4017900:4018002:+	snRNA	snRNA	U13_	102	102	102	102	100	125	125	0	0	0	0	0	Old.World.Monkey
chr17:4018272:4018314:-	SINE	MIR	MIR	42	42	42	0	42	42	42	0	58	41	0	0	Pig.Cow
chr17:4018314:4018620:-	SINE	Alu	AluJr	306	306	306	0	305	301	301	308	0	0	0	0	New.World.Monkey
chr17:4018620:4018674:-	SINE	MIR	MIR	54	54	54	54	54	54	54	54	0	0	0	0	New.World.Monkey
chr17:4018674:4018985:+	SINE	Alu	AluSz	311	311	311	306	305	299	299	310	0	0	0	0	New.World.Monkey
chr17:4018985:4019031:-	SINE	MIR	MIR	46	46	46	46	46	46	46	46	0	0	0	44	Eutheria
chr17:4019055:4019339:-	LINE	L1	L1M5	284	284	284	286	289	288	288	614	0	0	0	0	New.World.Monkey
chr17:4019339:4019614:+	SINE	Alu	AluSq2	275	275	275	283	291	277	288	278	0	0	0	0	New.World.Monkey
chr17:4019614:4019784:-	LINE	L1	L1M5	170	169	169	168	176	176	168	181	0	0	0	0	New.World.Monkey
chr17:4019835:4019918:-	LINE	L2	L2a	83	83	83	83	83	83	83	83	91	88	0	0	Pig.Cow
chr17:4020006:4020100:-	LINE	L2	L2a	94	94	95	92	95	94	94	95	0	107	0	0	Pig.Cow
chr17:4020658:4020965:+	SINE	Alu	AluSq	307	301	308	309	308	629	296	0	0	0	0	0	Old.World.Monkey
chr17:4021212:4021333:-	SINE	MIR	MIRc	121	123	123	120	122	119	119	0	128	143	141	0	Eutheria
chr17:4021347:4022824:-	LTR	ERVL	HERVL-int	1477	1477	1478	1453	1470	1484	1476	1494	0	0	0	0	New.World.Monkey
chr17:4022826:4023368:-	LTR	ERVL	HERVL-int	542	542	542	539	541	540	540	538	0	0	0	0	New.World.Monkey
chr17:4023368:4023666:+	SINE	Alu	AluSg	298	300	301	298	298	0	0	0	0	0	0	0	Apes
chr17:4023666:4023699:-	LTR	ERVL	HERVL-int	33	33	33	33	33	48	33	0	0	0	0	0	Old.World.Monkey
chr17:4023699:4023845:-	LTR	ERVL	MLT2A2	146	146	146	145	146	146	146	146	0	0	0	0	New.World.Monkey
chr17:4023957:4024090:+	SINE	Alu	FLAM_C	133	133	133	133	133	133	133	0	0	0	0	0	Old.World.Monkey
chr17:4024635:4024926:+	SINE	Alu	AluSx1	291	291	291	294	294	290	287	292	0	0	0	0	New.World.Monkey
chr17:4025021:4025309:-	SINE	Alu	AluJr	288	288	288	288	288	292	292	278	0	0	0	0	New.World.Monkey
chr17:4025670:4025978:-	SINE	Alu	AluSp	308	308	308	307	309	0	308	0	0	0	0	0	Old.World.Monkey
chr17:4026029:4026216:+	DNA	TcMar-Tigger	MER44A	187	187	0	187	183	0	0	0	0	0	0	0	Apes
chr17:4026216:4026513:-	SINE	Alu	AluY	297	296	0	301	297	0	0	0	0	0	0	0	Apes
chr17:4026513:4026562:+	DNA	TcMar-Tigger	MER44A	49	48	0	47	47	47	47	0	0	0	0	0	Old.World.Monkey
chr17:4026627:4026706:+	DNA	TcMar-Tigger	MER44A	79	79	79	79	92	79	79	79	0	0	0	0	New.World.Monkey
chr17:4026727:4026931:-	LINE	L2	L2a	204	204	203	204	206	205	205	205	209	0	0	0	Pig.Cow
chr17:4027735:4028048:-	SINE	Alu	AluSq2	313	309	308	305	326	323	323	0	0	0	0	0	Old.World.Monkey
chr17:4028175:4028362:+	SINE	MIR	MIRb	187	187	187	186	185	184	184	0	0	0	0	0	Old.World.Monkey
chr17:4028721:4029238:+	LINE	CR1	L3	517	0	517	504	517	0	0	519	0	0	0	0	New.World.Monkey
chr17:4029238:4029539:+	SINE	Alu	AluSg7	301	0	299	299	297	0	0	296	0	0	0	0	New.World.Monkey
chr17:4029539:4029626:+	LINE	CR1	L3	87	0	85	85	85	0	0	85	0	0	0	0	New.World.Monkey
chr17:4029632:4029933:+	LINE	L1	HAL1	301	0	301	300	300	0	0	304	0	0	0	0	New.World.Monkey
chr17:4029966:4030287:+	SINE	Alu	AluSz6	321	0	321	321	321	0	0	0	0	0	0	0	Apes
chr17:4030302:4030594:-	SINE	Alu	AluJr4	292	0	292	293	293	0	0	298	0	0	0	0	New.World.Monkey
chr17:4030668:4030891:+	LINE	L1	L1MC5	223	0	223	223	225	0	0	215	0	0	0	0	New.World.Monkey
chr17:4030889:4031357:+	LINE	L1	HAL1	468	0	468	468	464	0	0	457	0	0	0	0	New.World.Monkey
chr17:4031357:4031663:+	SINE	Alu	AluSz6	306	0	309	306	0	0	0	311	0	0	0	0	New.World.Monkey
chr17:4031663:4031749:+	LINE	L1	HAL1	86	0	86	83	0	0	0	0	0	0	0	0	Great.Apes
chr17:4031749:4032055:-	SINE	Alu	AluSx3	306	0	306	0	0	0	0	0	0	0	0	0	Great.Apes
chr17:4032062:4032360:-	SINE	Alu	AluSc	298	0	0	0	0	0	0	0	0	0	0	0	Human
chr17:4032369:4032478:-	LINE	L1	L1MB7	109	0	109	0	0	0	0	0	0	0	0	0	Great.Apes
chr17:4032478:4032548:+	LINE	L1	HAL1	70	0	70	0	0	0	0	0	0	0	0	0	Great.Apes
chr17:4032548:4032850:+	LINE	L1	L1PREC2	302	0	302	0	0	0	0	0	0	0	0	0	Great.Apes
chr17:4032850:4033066:+	SINE	Alu	AluSg4	216	0	216	0	0	0	0	0	0	0	0	0	Great.Apes
chr17:4033066:4033454:+	LINE	L1	L1PREC2	388	0	388	0	0	0	0	0	0	0	0	0	Great.Apes
chr17:4033454:4033465:+	LINE	L1	HAL1	11	0	11	0	0	0	0	0	0	0	0	0	Great.Apes
chr17:4033465:4033776:+	SINE	Alu	AluSx1	311	0	341	0	0	0	0	0	0	0	0	0	Great.Apes
chr17:4033776:4034790:+	LINE	L1	HAL1	1014	0	1016	0	0	0	0	0	0	0	0	0	Great.Apes
chr17:4034790:4035093:+	SINE	Alu	AluJb	303	0	302	0	0	0	0	0	0	0	0	0	Great.Apes
chr17:4035093:4035481:+	LINE	L1	HAL1	388	0	388	0	0	0	0	0	0	0	0	0	Great.Apes
chr17:4035488:4035734:-	SINE	Alu	AluSz6	246	0	0	0	0	0	0	0	0	0	0	0	Human
chr17:4035734:4035845:+	SINE	Alu	AluY	111	0	0	0	0	0	0	0	0	0	0	0	Human
chr17:4035845:4035979:+	SINE	Alu	AluY	134	0	0	0	0	0	0	0	0	0	0	0	Human
chr17:4035979:4036269:+	SINE	Alu	AluY	290	0	0	0	0	0	0	0	0	0	0	0	Human
chr17:4036363:4036423:+	DNA	hAT-Charlie	Charlie17a	60	60	60	60	0	60	60	60	59	0	0	57	Eutheria
chr17:4036491:4036689:-	SINE	MIR	MIR	198	198	198	198	0	198	198	197	0	0	0	0	New.World.Monkey
chr17:4037004:4037298:-	SINE	Alu	AluJo	294	293	293	291	0	285	0	0	0	0	0	0	Old.World.Monkey
chr17:4037498:4037623:+	SINE	Alu	AluJr	125	0	0	0	0	0	0	0	0	0	0	0	Human
chr17:4037677:4037842:-	LINE	L2	L2c	165	160	164	166	0	166	166	0	0	0	157	159	Eutheria
chr17:4037860:4038060:-	SINE	MIR	MIR	200	199	200	204	0	204	204	0	0	248	221	210	Eutheria
chr17:4038102:4038323:-	LINE	L2	L2c	221	222	221	221	0	221	221	0	0	0	214	0	Old.World.Monkey
chr17:4038488:4038778:+	SINE	Alu	AluSx1	290	292	290	303	0	0	301	0	0	0	0	0	Old.World.Monkey
chr17:4038796:4039144:-	LINE	CR1	L3	348	0	348	347	0	0	0	0	0	0	0	0	Great.Apes
chr17:4039150:4039283:-	DNA	hAT-Charlie	MER112	133	0	133	133	0	0	0	0	0	0	135	140	Eutheria
chr17:4039283:4039445:-	SINE	Alu	AluSc	162	0	0	0	0	0	0	0	0	0	0	0	Human
chr17:4039446:4039654:+	SINE	Alu	AluSx1	208	208	0	0	0	208	208	0	0	0	0	0	Old.World.Monkey
chr17:4039753:4039859:-	SINE	MIR	MIR	106	106	106	106	106	107	107	104	0	0	0	0	New.World.Monkey
chr17:4040067:4040180:+	LINE	L2	L2b	113	113	113	113	113	113	113	113	0	0	0	0	New.World.Monkey
chr17:4040413:4040468:-	LINE	L2	L2c	55	0	55	55	54	55	55	55	0	0	0	0	New.World.Monkey
chr17:4040622:4040905:+	SINE	Alu	AluY	283	0	0	283	281	282	282	0	0	0	0	0	Old.World.Monkey
chr17:4043085:4043515:+	LTR	ERVL-MaLR	MLT1J	430	430	438	433	430	416	419	0	0	0	0	0	Old.World.Monkey
chr17:4043563:4043902:+	LINE	L2	L2c	339	339	339	347	337	335	0	332	0	0	0	0	New.World.Monkey
chr17:4044204:4044502:-	SINE	Alu	AluSx1	298	298	297	305	296	300	303	0	0	0	0	0	Old.World.Monkey
chr17:4044831:4045018:+	LINE	L1	L1PA11	187	187	185	180	187	187	187	186	0	0	0	0	New.World.Monkey
chr17:4045028:4045098:+	SINE	MIR	MIR3	70	70	70	70	70	72	72	69	0	0	0	0	New.World.Monkey
chr17:4046538:4046838:+	SINE	Alu	AluSq	300	300	305	303	300	302	301	0	0	0	0	0	Old.World.Monkey
chr17:4047593:4047666:-	LINE	L2	L2b	73	0	73	73	73	0	0	0	0	0	0	0	Apes
chr17:4047734:4047804:-	LINE	L1	L1MB7	70	0	70	0	70	69	69	70	86	0	0	0	Pig.Cow
chr17:4047987:4048088:-	SINE	MIR	MIRc	101	101	101	101	101	0	0	0	0	0	0	0	Apes
chr17:4048088:4048379:-	SINE	Alu	AluY	291	303	291	291	292	0	0	0	0	0	0	0	Apes
chr17:4048379:4048394:-	SINE	MIR	MIRc	15	15	15	0	15	15	15	15	0	0	0	0	New.World.Monkey
chr17:4048646:4048776:-	SINE	MIR	MIR3	130	128	130	130	130	0	0	0	129	0	0	0	Pig.Cow
chr17:4048892:4049007:-	LINE	L2	L2c	115	115	115	0	111	0	0	115	0	0	0	0	New.World.Monkey
chr17:4049038:4049096:-	LINE	L1	L1MB7	58	58	58	58	0	0	0	0	0	0	0	0	Great.Apes
chr17:4049096:4049383:-	SINE	Alu	AluJb	287	287	287	296	0	0	0	0	0	0	0	0	Great.Apes
chr17:4049383:4049676:-	SINE	Alu	AluSz6	293	290	293	293	289	0	0	0	0	0	0	0	Apes
chr17:4049686:4049983:-	SINE	Alu	AluY	297	0	300	307	314	0	0	0	0	0	0	0	Apes
chr17:4049983:4050417:-	LINE	L1	L1MB7	434	0	429	435	433	0	0	0	0	0	0	0	Apes
chr17:4050417:4050578:+	SINE	Alu	AluSx4	161	0	0	161	161	0	0	0	0	0	0	0	Apes
chr17:4050586:4050786:-	LINE	L2	L2b	200	0	0	200	200	0	0	0	0	0	0	0	Apes
chr17:4050833:4050865:-	LINE	L2	L2b	32	0	0	32	0	0	0	0	0	0	31	0	Great.Apes
chr17:4050865:4051166:+	SINE	Alu	AluSp	301	0	299	301	5072	0	0	0	0	0	0	0	Apes
chr17:4051166:4051528:-	LINE	L2	L2b	362	0	362	364	363	0	0	0	0	0	0	0	Apes
chr17:4051528:4051831:+	SINE	Alu	AluSx1	303	0	303	301	291	0	299	0	0	0	0	0	Old.World.Monkey
chr17:4051831:4051850:-	LINE	L2	L2b	19	0	20	0	0	0	0	0	0	0	0	0	Great.Apes
chr17:4051850:4052134:+	SINE	Alu	AluSx	284	304	299	303	311	0	301	0	0	0	0	0	Old.World.Monkey
chr17:4052134:4052245:-	LINE	L2	L2b	111	111	111	111	111	111	111	0	0	0	0	0	Old.World.Monkey
chr17:4052245:4052399:-	SINE	Alu	AluJo	154	153	151	151	154	0	0	0	0	0	0	0	Apes
chr17:4052399:4052642:-	LINE	L2	L2b	243	243	243	243	247	243	243	0	0	0	0	0	Old.World.Monkey
chr17:4052816:4053117:+	SINE	Alu	AluSx1	301	301	0	297	298	355	320	0	0	0	0	0	Old.World.Monkey
chr17:4053896:4054164:+	SINE	Alu	AluSz	268	268	268	257	266	269	269	346	0	0	0	0	New.World.Monkey
chr17:4054697:4055007:+	SINE	Alu	AluSx1	310	306	307	299	304	304	304	0	0	0	0	0	Old.World.Monkey
chr17:4055025:4055318:+	SINE	Alu	AluSz6	293	296	325	297	300	310	309	0	0	0	0	0	Old.World.Monkey
chr17:4055622:4055692:-	LTR	ERVL-MaLR	MLT1M	70	70	70	70	70	70	70	0	0	0	0	0	Old.World.Monkey
chr17:4056066:4056370:-	SINE	Alu	AluSz	304	304	304	304	304	309	309	0	0	0	0	0	Old.World.Monkey
chr17:4056512:4057041:-	LINE	L2	L2b	529	529	530	527	530	517	517	0	0	0	0	0	Old.World.Monkey
chr17:4057456:4057575:+	SINE	Alu	FLAM_A	119	119	119	995	967	976	2385	580	253	0	0	0	Pig.Cow
chr17:4057611:4057728:-	LINE	L2	L2c	117	117	117	117	117	117	117	117	114	0	0	116	Eutheria
chr17:4058281:4058406:-	DNA	hAT-Charlie	MER5B	125	125	125	125	125	125	125	130	0	0	0	0	New.World.Monkey
chr17:4058625:4058758:+	SINE	Alu	FLAM_A	133	133	133	0	134	0	0	0	0	0	0	0	Apes
chr17:4062257:4062597:-	SINE	Alu	AluSg	340	336	0	332	339	0	0	0	0	0	0	0	Apes
chr17:4062713:4063097:+	LINE	L2	L2c	384	384	384	387	387	386	386	379	0	0	0	0	New.World.Monkey
chr17:4063888:4064177:-	SINE	Alu	AluJb	289	289	0	296	295	286	289	0	0	0	0	0	Old.World.Monkey
chr17:4064476:4064596:-	LINE	L2	L2b	120	120	120	120	120	119	119	122	0	0	0	0	New.World.Monkey
chr17:4065420:4065684:+	SINE	Alu	AluSz	264	264	266	264	257	259	259	0	0	0	0	0	Old.World.Monkey
chr17:4066052:4066218:-	SINE	MIR	MIRc	166	165	165	160	209	166	166	0	0	0	0	0	Old.World.Monkey
chr17:4066293:4066353:+	SINE	MIR	MIRc	60	60	60	60	60	60	60	0	0	0	0	0	Old.World.Monkey
chr17:4066789:4066996:+	LINE	L1	L1PB1	207	207	206	207	206	205	205	207	0	0	0	0	New.World.Monkey
chr17:4071464:4071760:+	SINE	Alu	AluSz	296	306	296	290	296	289	289	285	0	0	0	0	New.World.Monkey
chr17:4071780:4072107:-	SINE	Alu	AluSx1	327	1186	320	326	0	0	0	0	0	0	0	0	Great.Apes
chr17:4074751:4074893:-	SINE	MIR	MIRb	142	151	142	0	140	153	153	0	0	0	0	0	Old.World.Monkey
chr17:4075240:4075302:+	SINE	MIR	MIRc	62	64	64	64	0	64	64	0	63	0	0	0	Pig.Cow
chr17:4076155:4076450:-	SINE	Alu	AluY	295	298	342	292	298	293	293	0	0	0	0	0	Old.World.Monkey
chr17:4077443:4077851:+	LINE	L1	L1MC4a	408	410	408	408	407	405	405	0	0	0	0	0	Old.World.Monkey
chr17:4078012:4078322:-	SINE	Alu	AluJr	310	309	310	319	308	0	321	314	0	0	0	0	New.World.Monkey
chr17:4078345:4078655:+	SINE	Alu	AluJb	310	311	310	306	586	300	300	0	0	0	0	0	Old.World.Monkey
chr17:4079717:4079848:+	LINE	L2	L2	131	131	131	132	131	129	129	131	0	0	0	0	New.World.Monkey
chr17:4079936:4080132:+	SINE	MIR	MIRb	196	192	197	0	197	208	208	0	0	0	0	0	Old.World.Monkey
chr17:4083314:4083441:-	DNA	hAT-Charlie	MER5B	127	125	127	127	127	128	128	0	0	0	0	0	Old.World.Monkey
chr17:4083441:4083755:+	SINE	Alu	AluSx	314	314	314	311	311	305	310	0	0	0	0	0	Old.World.Monkey
chr17:4083777:4084083:+	SINE	Alu	AluY	306	292	295	295	301	0	0	0	0	0	0	0	Apes
chr17:4084813:4084957:-	LINE	L2	L2b	144	144	144	139	144	145	145	150	146	403	0	0	Pig.Cow
chr17:4086122:4086413:+	SINE	Alu	AluSx1	291	290	0	291	291	287	295	0	0	0	0	0	Old.World.Monkey
chr17:4088502:4088797:-	SINE	Alu	AluSg	295	298	0	306	316	296	295	0	0	0	0	0	Old.World.Monkey
chr17:4088799:4088924:-	SINE	Alu	FLAM_C	125	125	127	125	124	137	125	0	0	0	0	0	Old.World.Monkey
chr17:4089633:4089716:+	scRNA	scRNA	HY3	83	83	83	83	83	83	83	83	0	0	0	0	New.World.Monkey
chr17:4089731:4089938:-	LINE	L1	HAL1	207	207	207	207	207	206	206	0	0	0	0	0	Old.World.Monkey
chr17:4090307:4090491:-	LINE	L1	L1PB2	184	0	183	185	184	183	183	0	0	0	0	0	Old.World.Monkey
chr17:4090729:4090792:+	LINE	L2	L2	63	0	63	63	63	63	63	63	0	0	0	0	New.World.Monkey
chr17:4090887:4090953:-	LINE	L2	L2	66	66	66	66	66	66	66	0	0	0	0	0	Old.World.Monkey
chr17:4090953:4091261:-	SINE	Alu	AluSx1	308	307	305	308	300	345	304	0	0	0	0	0	Old.World.Monkey
chr17:4091261:4091411:-	LINE	L2	L2	150	150	150	146	0	150	150	0	0	0	0	0	Old.World.Monkey
chr17:4091739:4091789:+	SINE	MIR	MIRc	50	50	50	50	50	129	129	0	50	0	0	0	Pig.Cow
chr17:4092011:4092187:+	SINE	Alu	AluSp	176	171	179	178	171	0	169	0	0	0	0	0	Old.World.Monkey
chr17:4093319:4093459:-	DNA	hAT-Charlie	MER20	140	140	140	139	139	0	0	139	0	0	0	0	New.World.Monkey
chr17:4093459:4093755:+	SINE	Alu	AluSz6	296	299	298	298	297	291	291	0	0	0	0	0	Old.World.Monkey
chr17:4093755:4093821:-	DNA	hAT-Charlie	MER20	66	66	66	66	63	66	66	66	66	0	0	0	Pig.Cow
chr17:4094150:4094452:+	SINE	Alu	AluSz	302	302	302	302	302	304	304	292	0	0	0	0	New.World.Monkey
chr17:4096062:4096158:+	scRNA	scRNA	HY3	96	96	96	96	96	96	96	0	0	0	0	0	Old.World.Monkey
chr17:4096215:4096518:+	LINE	L1	L1M5	303	303	303	303	297	0	0	0	0	0	0	0	Apes
chr17:4096547:4096705:-	SINE	Alu	AluJr	158	158	158	157	154	158	158	0	0	0	0	0	Old.World.Monkey
chr17:4096714:4097020:-	SINE	Alu	AluSq2	306	0	298	299	0	0	0	0	0	0	0	0	Great.Apes
chr17:4097030:4097346:-	SINE	Alu	AluSx	316	317	317	308	0	0	0	0	0	0	0	0	Great.Apes
chr17:4097348:4097381:-	SINE	Alu	AluYc	33	33	33	33	33	0	0	0	0	0	0	0	Apes
chr17:4097398:4097703:-	SINE	Alu	AluSq2	305	305	305	306	303	0	0	0	0	0	0	0	Apes
chr17:4097929:4098040:+	DNA	hAT-Charlie	Charlie1a	111	111	111	111	111	108	108	113	0	0	0	1560	Eutheria
chr17:4099025:4099064:-	LINE	RTE	L4	39	39	39	38	38	39	39	39	0	0	0	0	New.World.Monkey
chr17:4099849:4100119:+	LINE	CR1	L3	270	271	271	272	270	0	0	0	0	0	0	0	Apes
chr17:4100144:4100445:+	SINE	Alu	AluJb	301	300	302	303	302	300	299	303	0	0	0	0	New.World.Monkey
chr17:4101142:4101441:+	SINE	Alu	AluSp	299	301	302	314	299	294	294	0	0	0	0	0	Old.World.Monkey
chr17:4101654:4101966:-	SINE	Alu	AluSx3	312	310	310	314	319	299	301	306	0	0	0	0	New.World.Monkey
chr17:4102205:4102460:+	SINE	Alu	AluJo	255	255	0	254	251	0	0	249	0	0	0	0	New.World.Monkey
chr17:4102485:4102786:-	SINE	Alu	AluJb	301	301	0	301	301	301	301	0	0	0	0	0	Old.World.Monkey
chr17:4103358:4103658:-	SINE	Alu	AluJb	300	300	303	298	304	0	0	0	0	0	0	0	Apes
chr17:4104315:4104627:-	SINE	Alu	AluJr4	312	318	315	312	313	313	313	311	0	0	0	0	New.World.Monkey
chr17:4105415:4105709:+	SINE	Alu	AluSz6	294	292	0	280	294	280	294	0	0	0	0	0	Old.World.Monkey
chr17:4105711:4106014:+	SINE	Alu	AluYg6	303	0	0	0	0	0	0	0	0	0	0	0	Human
chr17:4106472:4106603:+	DNA	TcMar-Tigger	Tigger15a	131	131	131	131	0	131	131	130	135	0	0	0	Pig.Cow
chr17:4106828:4107139:+	SINE	Alu	AluSq2	311	310	311	304	0	0	0	0	0	0	0	0	Great.Apes
chr17:4107564:4107756:-	SINE	MIR	MIRb	192	192	192	192	192	190	190	186	0	198	0	0	Pig.Cow
chr17:4108759:4109049:+	SINE	Alu	AluY	290	290	291	290	291	300	302	0	0	0	0	0	Old.World.Monkey
chr17:4110247:4110950:+	LTR	ERVL-MaLR	MLT1E2	703	0	677	0	0	0	0	0	0	0	0	0	Great.Apes
chr17:4110950:4111174:+	LTR	ERVL-MaLR	MLT1E2-int	224	223	224	236	222	232	232	227	0	0	0	0	New.World.Monkey
chr17:4111429:4111676:-	SINE	MIR	MIR	247	247	247	247	247	249	249	246	0	0	0	0	New.World.Monkey
chr17:4112067:4112367:+	SINE	Alu	AluSp	300	300	0	0	300	311	311	0	0	0	0	0	Old.World.Monkey
chr17:4112613:4112895:-	SINE	Alu	AluSz	282	282	0	0	282	282	282	285	0	0	0	0	New.World.Monkey
chr17:4112928:4113035:-	SINE	MIR	MIR3	107	107	105	107	103	107	107	107	107	118	102	0	Eutheria
chr17:4113721:4114027:+	SINE	Alu	AluSp	306	306	300	300	292	300	303	0	0	0	0	0	Old.World.Monkey
chr17:4114037:4114091:+	LINE	L1	L1MB7	54	54	54	54	54	54	54	0	0	0	0	0	Old.World.Monkey
chr17:4114101:4114357:+	SINE	Alu	AluSx1	256	247	0	255	0	0	0	0	0	0	0	0	Great.Apes
chr17:4114417:4114715:+	SINE	Alu	AluSx	298	299	299	301	313	312	0	304	0	0	0	0	New.World.Monkey
chr17:4114880:4115195:+	SINE	Alu	AluJr	315	343	323	0	0	0	0	0	0	0	0	0	Great.Apes
chr17:4115642:4115710:+	SINE	MIR	MIR	68	68	68	68	68	66	66	68	65	0	0	0	Pig.Cow
chr17:4116065:4116365:-	SINE	Alu	AluSc5	300	300	0	298	0	299	299	0	0	0	0	0	Old.World.Monkey
chr17:4116495:4116687:-	SINE	Alu	AluSx1	192	193	0	199	0	193	214	191	0	0	0	0	New.World.Monkey
chr17:4116853:4117167:-	SINE	Alu	AluSc8	314	314	0	306	0	0	0	0	0	0	0	0	Great.Apes
chr17:4117818:4118029:-	SINE	Alu	AluSq2	211	206	0	211	211	0	203	0	0	0	0	0	Old.World.Monkey
chr17:4118176:4118254:+	LINE	L1	L1ME4a	78	78	0	78	78	78	78	78	78	77	0	0	Pig.Cow
chr17:4118302:4118600:+	SINE	Alu	AluSx1	298	591	592	580	593	0	0	613	0	0	0	0	New.World.Monkey
chr17:4120561:4120849:+	SINE	Alu	AluSx3	288	288	290	293	290	315	315	0	0	0	0	0	Old.World.Monkey
chr17:4120921:4120981:+	LINE	L1	L1M5	60	60	60	60	60	0	0	60	0	0	0	0	New.World.Monkey
chr17:4120981:4121278:-	SINE	Alu	AluJb	297	298	297	295	292	299	299	0	0	0	0	0	Old.World.Monkey
chr17:4121278:4121468:+	LINE	L1	L1M5	190	190	190	190	191	0	0	182	0	0	181	0	Eutheria
chr17:4121470:4121652:+	LINE	L1	L1M5	182	182	182	182	182	183	183	0	0	0	0	0	Old.World.Monkey
chr17:4121759:4121894:+	SINE	Alu	AluJb	135	135	135	135	134	136	136	130	0	0	0	0	New.World.Monkey
chr17:4121894:4121981:+	LINE	L1	L1PB1	87	87	91	90	87	90	90	87	0	0	0	0	New.World.Monkey
chr17:4121981:4122192:+	SINE	Alu	AluJb	211	211	226	0	218	234	235	210	0	0	0	0	New.World.Monkey
chr17:4122606:4122780:+	DNA	hAT-Charlie	MER5A	174	174	174	174	174	174	174	0	0	0	0	0	Old.World.Monkey
chr17:4123120:4123419:-	SINE	Alu	AluSq2	299	299	299	294	304	299	299	0	0	0	0	0	Old.World.Monkey
chr17:4124504:4124805:-	SINE	Alu	AluJb	301	301	301	301	301	301	301	304	0	0	0	0	New.World.Monkey
chr17:4124914:4125211:-	SINE	Alu	AluSx	297	297	296	300	302	302	303	0	0	0	0	0	Old.World.Monkey
chr17:4127509:4127735:-	SINE	Alu	AluYf4	226	0	227	0	0	0	0	0	0	0	0	0	Great.Apes
chr17:4128368:4128661:+	SINE	Alu	AluSz6	293	293	291	293	302	0	0	0	0	0	0	0	Apes
chr17:4128838:4129030:+	LINE	L1	L1ME1	192	192	188	192	189	0	0	0	191	0	0	0	Pig.Cow
chr17:4129067:4129355:-	SINE	Alu	AluJb	288	289	0	289	288	0	289	0	0	0	0	0	Old.World.Monkey
chr17:4129362:4129532:+	LINE	L1	L1ME1	170	173	0	173	172	0	173	0	0	0	0	0	Old.World.Monkey
chr17:4129553:4129713:+	SINE	Alu	AluJr	160	160	0	161	160	0	162	0	0	0	0	0	Old.World.Monkey
chr17:4129715:4129883:+	LINE	L1	L1MC	168	180	0	180	183	0	183	0	0	0	0	0	Old.World.Monkey
chr17:4129883:4130056:+	SINE	Alu	AluSx	173	176	0	183	172	0	172	0	0	0	0	0	Old.World.Monkey
chr17:4130056:4130916:+	LINE	L1	L1ME1	860	860	860	867	864	0	0	0	0	0	0	0	Apes
chr17:4130925:4131701:+	LINE	L1	L1ME1	776	780	780	777	783	0	0	0	0	0	0	0	Apes
chr17:4131701:4132010:-	SINE	Alu	AluSz	309	309	310	311	309	0	306	0	0	0	0	0	Old.World.Monkey
chr17:4132010:4132131:+	LINE	L1	L1ME1	121	119	121	121	121	121	121	0	0	0	0	0	Old.World.Monkey
chr17:4132160:4132247:+	SINE	MIR	MIR	87	87	87	87	87	87	87	0	0	85	0	0	Pig.Cow
chr17:4132247:4132320:+	SINE	MIR	MIR	73	73	73	73	73	73	73	0	0	168	0	0	Pig.Cow
chr17:4132329:4132436:+	LINE	L1	L1M5	107	105	107	108	423	107	107	0	0	0	0	0	Old.World.Monkey
chr17:4132436:4132735:+	SINE	Alu	AluSx1	299	303	0	309	297	304	304	0	0	0	0	0	Old.World.Monkey
chr17:4132735:4132871:+	LINE	L1	L1M5	136	136	136	136	136	133	133	0	0	0	0	0	Old.World.Monkey
chr17:4133040:4133276:-	LTR	ERVL-MaLR	MLT1F1	236	236	236	235	236	235	235	235	0	0	0	0	New.World.Monkey
chr17:4133316:4133449:-	DNA	hAT-Charlie	MER119	133	133	133	133	133	133	133	133	0	0	0	0	New.World.Monkey
chr17:4133935:4134049:-	LINE	L1	L1MA9	114	112	114	118	118	118	118	145	0	0	0	0	New.World.Monkey
chr17:4134091:4134509:-	LINE	L1	L1MC4a	418	418	416	417	418	417	417	0	0	0	0	0	Old.World.Monkey
chr17:4134509:4134799:+	SINE	Alu	AluJo	290	290	289	290	289	288	289	292	0	0	0	0	New.World.Monkey
chr17:4134799:4134842:-	LINE	L1	L1MC4a	43	43	43	43	43	433	181	43	0	0	0	0	New.World.Monkey
chr17:4134954:4135258:+	SINE	Alu	AluJb	304	304	303	301	299	303	311	0	0	0	0	0	Old.World.Monkey
chr17:4135310:4135412:+	LINE	L2	L2a	102	103	103	103	395	103	103	103	105	98	0	0	Pig.Cow
chr17:4136896:4137147:+	LINE	L2	L2c	251	251	251	251	251	250	250	248	0	247	0	0	Pig.Cow
chr17:4137217:4137564:+	DNA	TcMar-Tigger	Tigger3a	347	346	345	344	344	0	0	0	0	0	0	0	Apes
chr17:4137797:4138103:-	SINE	Alu	AluJo	306	310	306	299	300	310	310	0	0	0	0	0	Old.World.Monkey
chr17:4138110:4138238:-	LINE	L1	L1MA9	128	128	128	128	128	128	128	123	0	0	0	0	New.World.Monkey
chr17:4138355:4138660:+	SINE	Alu	AluSx1	305	309	331	298	294	306	303	0	0	0	0	0	Old.World.Monkey
chr17:4140153:4140447:+	SINE	Alu	AluSc8	294	295	0	297	304	300	299	0	0	0	0	0	Old.World.Monkey
chr17:4141339:4141463:+	SINE	Alu	FLAM_C	124	0	127	0	127	0	132	0	0	0	0	0	Old.World.Monkey
chr17:4141766:4142060:-	SINE	Alu	AluSp	294	294	336	294	0	295	295	0	0	0	0	0	Old.World.Monkey
chr17:4142063:4142352:-	SINE	Alu	AluSz6	289	290	291	286	296	294	298	0	0	0	0	0	Old.World.Monkey
chr17:4142613:4142794:+	DNA	hAT-Charlie	Charlie18a	181	181	181	181	181	178	178	0	201	0	0	0	Pig.Cow
chr17:4142843:4143119:-	SINE	Alu	AluSx	276	276	759	276	277	278	278	0	0	0	0	0	Old.World.Monkey
chr17:4143359:4143659:-	SINE	Alu	AluSx1	300	297	0	301	294	0	0	0	0	0	0	0	Apes
chr17:4143677:4143984:-	SINE	Alu	AluSx1	307	313	0	0	306	0	0	0	0	0	0	0	Apes
chr17:4144364:4144564:-	SINE	MIR	MIR	200	191	200	200	194	0	0	0	0	0	0	0	Apes
chr17:4144564:4144868:-	SINE	Alu	AluY	304	303	0	0	0	0	0	0	0	0	0	0	Great.Apes
chr17:4144868:4144928:-	SINE	MIR	MIR	60	60	0	0	58	60	60	60	0	59	0	0	Pig.Cow
chr17:4145060:4145102:-	LINE	L2	L2a	42	42	0	0	42	42	42	0	0	0	0	0	Old.World.Monkey
chr17:4145102:4145400:+	SINE	Alu	AluSc8	298	0	0	0	302	309	309	0	0	0	0	0	Old.World.Monkey
chr17:4145400:4145427:-	LINE	L2	L2a	27	27	0	27	27	27	27	27	0	0	0	0	New.World.Monkey
chr17:4145905:4146047:+	SINE	Alu	FLAM_C	142	143	0	143	144	158	158	139	0	0	0	0	New.World.Monkey
chr17:4146346:4146660:-	SINE	Alu	AluSx3	314	314	0	0	301	0	0	0	0	0	0	0	Apes
chr17:4146660:4146790:-	SINE	Alu	FLAM_A	130	138	146	127	133	0	135	128	0	0	0	0	New.World.Monkey
chr17:4146791:4146977:-	SINE	MIR	MIR	186	186	186	185	319	187	494	181	0	185	0	0	Pig.Cow
chr17:4147227:4147525:-	SINE	Alu	AluSz6	298	296	301	303	306	305	308	297	0	0	0	0	New.World.Monkey
chr17:4148480:4148797:-	SINE	Alu	AluJr	317	0	318	327	319	365	341	0	0	0	0	0	Old.World.Monkey
chr17:4148803:4148920:-	SINE	Alu	FLAM_A	117	0	117	0	117	117	117	0	0	0	0	0	Old.World.Monkey
chr17:4148924:4149056:+	SINE	Alu	AluJb	132	0	130	128	127	0	0	0	0	0	0	0	Apes
chr17:4149062:4149363:+	SINE	Alu	AluSx4	301	0	0	304	307	0	313	0	0	0	0	0	Old.World.Monkey
chr17:4150124:4150437:+	SINE	Alu	AluJb	313	0	310	321	0	0	0	0	0	0	0	0	Great.Apes
chr17:4150458:4150653:+	LINE	L2	L2	195	0	195	195	193	191	191	0	0	0	0	0	Old.World.Monkey
chr17:4151031:4151227:+	SINE	MIR	MIR	196	196	196	196	0	0	0	0	0	0	0	0	Great.Apes
chr17:4151298:4151444:+	SINE	MIR	MIR	146	146	146	145	145	145	145	0	140	0	0	0	Pig.Cow
chr17:4151444:4151786:+	DNA	hAT-Charlie	MER1B	342	342	350	342	342	342	342	0	0	0	0	0	Old.World.Monkey
chr17:4151786:4151858:+	SINE	MIR	MIR	72	72	72	74	74	74	74	0	0	0	0	0	Old.World.Monkey
chr17:4151970:4152007:+	SINE	Alu	AluSx3	37	37	37	37	37	37	37	0	0	0	0	0	Old.World.Monkey
chr17:4152007:4152064:+	SINE	Alu	AluSx3	57	57	57	57	57	55	55	0	0	0	0	0	Old.World.Monkey
chr17:4152456:4152695:-	DNA	hAT-Charlie	MER58B	239	239	239	249	234	238	238	0	0	0	0	0	Old.World.Monkey
chr17:4152737:4152819:-	DNA	hAT-Charlie	MER58B	82	82	82	82	82	82	82	0	0	0	0	0	Old.World.Monkey
chr17:4153693:4153967:+	LINE	L1	L1ME1	274	273	273	274	273	272	272	263	0	0	0	0	New.World.Monkey
chr17:4153967:4154212:-	SINE	Alu	AluJr	245	245	245	245	245	271	271	0	0	0	0	0	Old.World.Monkey
chr17:4154225:4154603:+	LINE	L1	L1ME1	378	378	378	377	375	381	381	0	0	0	0	0	Old.World.Monkey
chr17:4154609:4154770:+	SINE	Alu	FAM	161	161	161	163	163	0	0	0	0	0	0	0	Apes
chr17:4154812:4155067:+	LINE	L1	L1ME1	255	0	0	0	0	0	0	0	0	0	0	0	Human
chr17:4155067:4155347:+	SINE	Alu	AluSz	280	282	282	279	269	0	0	0	0	0	0	0	Apes
chr17:4155347:4155579:+	LINE	L1	L1ME1	232	232	232	232	232	0	0	0	0	0	0	0	Apes
chr17:4155579:4155870:+	SINE	Alu	AluJr	291	292	292	292	299	0	0	0	0	0	0	0	Apes
chr17:4155870:4156289:+	LINE	L1	L1ME1	419	419	419	415	419	0	0	0	0	0	0	0	Apes
chr17:4156289:4156514:+	SINE	Alu	AluSz	225	225	0	225	225	0	0	226	0	0	0	0	New.World.Monkey
chr17:4156538:4156755:+	LINE	L1	L1ME1	217	217	217	217	221	0	0	0	0	0	0	0	Apes
chr17:4157150:4157318:+	LTR	ERVL-MaLR	MLT1D	168	169	172	174	167	0	0	0	0	0	0	0	Apes
chr17:4157318:4157628:+	SINE	Alu	AluSc8	310	295	296	298	297	0	0	0	0	0	0	0	Apes
chr17:4157628:4157956:+	LTR	ERVL-MaLR	MLT1D	328	327	327	330	329	325	324	0	0	0	0	0	Old.World.Monkey
chr17:4158203:4158256:-	SINE	MIR	MIRb	53	53	53	53	53	58	58	58	0	0	0	0	New.World.Monkey
chr17:4158535:4158844:-	SINE	Alu	AluSq2	309	305	302	303	312	305	311	0	0	0	0	0	Old.World.Monkey
chr17:4159107:4159410:-	SINE	Alu	AluSg	303	0	306	0	0	305	305	309	0	0	0	0	New.World.Monkey
chr17:4159441:4159736:+	SINE	Alu	AluY	295	0	0	295	295	0	0	0	0	0	0	0	Apes
chr17:4160248:4160785:+	LINE	L2	L2c	537	537	536	538	537	528	528	0	559	554	0	0	Pig.Cow
chr17:4160838:4160899:+	LINE	L2	L2c	61	61	61	60	61	60	602	61	85	69	0	0	Pig.Cow
chr17:4161538:4161835:+	SINE	Alu	AluY	297	290	296	295	299	0	0	0	0	0	0	0	Apes
chr17:4161902:4162102:+	DNA	hAT-Charlie	MER3	200	200	200	200	200	196	196	198	0	231	0	0	Pig.Cow
chr17:4162421:4162572:-	SINE	MIR	MIR	151	151	151	147	151	151	151	0	150	0	0	0	Pig.Cow
chr17:4162574:4162876:-	SINE	Alu	AluSz	302	301	301	301	299	0	301	306	0	0	0	0	New.World.Monkey
chr17:4163079:4163157:-	LINE	L2	L2a	78	78	78	78	78	78	78	78	79	0	0	0	Pig.Cow
chr17:4163157:4163554:-	LINE	L2	L2a	397	397	397	400	396	407	407	0	0	530	0	0	Pig.Cow
chr17:4163629:4163937:+	SINE	Alu	AluJb	308	312	312	308	305	304	304	0	0	0	0	0	Old.World.Monkey
chr17:4164501:4164781:+	SINE	Alu	AluSx1	280	280	280	280	280	0	0	0	0	0	0	0	Apes
chr17:4165339:4165456:+	SINE	Alu	AluJo	117	117	117	117	116	0	0	114	0	0	0	0	New.World.Monkey
chr17:4165457:4165590:-	SINE	Alu	AluSx1	133	133	133	133	133	0	0	0	0	0	0	0	Apes
chr17:4165597:4165856:-	SINE	Alu	AluSz6	259	259	259	259	259	0	259	0	0	0	0	0	Old.World.Monkey
chr17:4165890:4166045:+	SINE	Alu	AluJo	155	155	155	157	155	0	0	0	0	0	0	0	Apes
chr17:4168218:4168517:+	SINE	Alu	AluSx	299	316	306	345	313	300	298	0	0	0	0	0	Old.World.Monkey
chr17:4168608:4168715:-	LINE	L2	L2	107	107	107	106	106	107	110	0	0	0	0	0	Old.World.Monkey
chr17:4168731:4168859:-	SINE	Alu	FLAM_C	128	127	130	0	130	130	130	0	0	0	0	0	Old.World.Monkey
chr17:4168997:4169181:+	SINE	Alu	AluJr	184	178	178	178	0	179	179	0	0	0	0	0	Old.World.Monkey
chr17:4169725:4169782:+	LINE	L2	L2b	57	57	57	57	57	57	57	61	57	57	0	0	Pig.Cow
chr17:4169804:4169932:+	SINE	MIR	MIR3	128	128	128	129	129	129	129	127	130	131	0	0	Pig.Cow
chr17:4169937:4170004:-	DNA	hAT-Charlie	Charlie4z	67	67	67	67	67	0	0	66	0	351	0	0	Pig.Cow
chr17:4170210:4170522:-	SINE	Alu	AluSg	312	315	312	305	308	301	301	0	0	0	0	0	Old.World.Monkey
chr17:4170948:4171008:+	SINE	MIR	MIRb	60	60	60	84	84	86	86	83	0	201	0	0	Pig.Cow
chr17:4171005:4171189:+	SINE	MIR	MIRb	184	188	184	184	0	184	184	0	0	184	0	0	Pig.Cow
chr17:4173693:4173869:+	SINE	Alu	AluJo	176	187	174	170	182	178	178	172	0	0	0	0	New.World.Monkey
chr17:4175940:4176144:-	DNA	hAT-Charlie	MER3	204	204	204	204	204	204	204	0	0	0	0	0	Old.World.Monkey
chr17:4176481:4176553:-	SINE	MIR	MIR	72	70	72	72	72	71	71	0	72	72	0	0	Pig.Cow
chr17:4176640:4176935:-	SINE	Alu	AluJr	295	295	295	298	290	293	293	300	0	0	0	0	New.World.Monkey
chr17:4177287:4177495:-	SINE	Alu	AluY	208	0	0	0	212	0	0	0	0	0	0	0	Apes
chr17:4177495:4177791:-	SINE	Alu	AluY	296	307	0	0	291	306	306	0	0	0	0	0	Old.World.Monkey
chr17:4178065:4178337:+	SINE	Alu	AluJr	272	0	299	0	299	299	299	0	0	0	0	0	Old.World.Monkey
chr17:4178352:4178409:+	SINE	Alu	FRAM	57	56	57	57	59	0	0	0	0	0	0	0	Apes
chr17:4179494:4179753:-	SINE	Alu	AluSz6	259	261	260	257	257	259	259	0	0	0	0	0	Old.World.Monkey
chr17:4180003:4180271:-	LTR	ERVL	LTR16A	268	268	268	269	268	267	267	0	0	0	0	0	Old.World.Monkey
chr17:4180384:4180685:+	LTR	ERVL-MaLR	MLT1F2	301	301	301	301	301	301	301	0	0	0	0	0	Old.World.Monkey
chr17:4181212:4181494:-	SINE	Alu	AluSx1	282	282	0	282	282	282	297	0	0	0	0	0	Old.World.Monkey
chr17:4181628:4181846:-	DNA	hAT-Charlie	MER30	218	218	218	219	219	218	218	0	0	0	0	0	Old.World.Monkey
chr17:4182247:4182287:+	LINE	L1	L1ME3F	40	40	0	0	0	40	40	0	0	0	0	0	Old.World.Monkey
chr17:4182287:4182587:+	SINE	Alu	AluSq2	300	305	0	297	291	0	0	0	0	0	0	0	Apes
chr17:4182587:4182921:+	LINE	L1	L1ME3F	334	334	0	334	344	0	0	0	0	0	0	0	Apes
chr17:4182923:4183078:+	SINE	Alu	AluSz6	155	156	0	155	156	0	0	0	0	0	0	0	Apes
chr17:4183143:4183332:+	LINE	L1	L1ME3F	189	189	189	0	189	0	0	0	0	0	0	0	Apes
chr17:4183332:4183629:-	SINE	Alu	AluSx	297	297	300	297	297	0	0	0	0	0	0	0	Apes
chr17:4183631:4183929:-	SINE	Alu	AluSx4	298	292	0	0	0	0	0	0	0	0	0	0	Great.Apes
chr17:4183937:4184227:-	SINE	Alu	AluSx3	290	290	0	0	292	0	0	0	0	0	0	0	Apes
chr17:4184227:4184693:+	LINE	L1	L1ME3F	466	466	467	467	467	469	469	465	675	0	0	0	Pig.Cow
chr17:4185067:4185139:-	snRNA	snRNA	U3	72	72	72	72	72	72	72	73	0	0	0	0	New.World.Monkey
chr17:4185365:4185677:-	SINE	Alu	AluSx	312	308	313	301	303	312	313	0	0	0	0	0	Old.World.Monkey
chr17:4186525:4186801:+	SINE	Alu	AluSg	276	276	276	277	277	284	285	0	0	0	0	0	Old.World.Monkey
chr17:4187163:4187469:+	SINE	Alu	AluSx	306	0	304	308	0	297	297	297	0	0	0	0	New.World.Monkey
chr17:4187611:4187924:+	SINE	Alu	AluSx	313	318	0	308	311	313	313	0	0	0	0	0	Old.World.Monkey
chr17:4188098:4188438:-	SINE	Alu	AluJr	340	0	323	0	0	0	0	0	0	0	0	0	Great.Apes
chr17:4188524:4188964:+	LINE	L1	HAL1	440	440	439	440	429	441	441	0	0	0	0	0	Old.World.Monkey
chr17:4188964:4189260:+	SINE	Alu	AluSc	296	296	0	293	293	0	0	0	0	0	0	0	Apes
chr17:4189260:4189307:+	LINE	L1	HAL1	47	47	0	47	47	53	47	45	0	0	0	0	New.World.Monkey
chr17:4189419:4189719:+	SINE	Alu	AluSx1	300	304	0	301	321	293	293	326	0	0	0	0	New.World.Monkey
chr17:4190054:4190358:+	SINE	Alu	AluSz	304	302	0	0	0	0	566	0	0	0	0	0	Old.World.Monkey
chr17:4190397:4190696:-	SINE	Alu	AluSx3	299	293	0	298	0	320	292	0	0	0	0	0	Old.World.Monkey
chr17:4191071:4191504:+	LINE	L1	L1MC4	433	432	432	426	431	438	438	421	0	0	0	0	New.World.Monkey
chr17:4191584:4191820:-	SINE	Alu	AluSc8	236	240	260	236	234	274	274	236	0	0	0	0	New.World.Monkey
chr17:4191823:4191955:-	LINE	L1	L1M1	132	131	132	132	136	132	131	133	0	0	0	0	New.World.Monkey
chr17:4192015:4192187:+	LINE	L1	L1MA8	172	172	174	172	468	168	168	174	0	0	0	0	New.World.Monkey
chr17:4192188:4192349:+	SINE	Alu	AluJr	161	160	160	155	0	164	160	162	0	0	0	0	New.World.Monkey
chr17:4193778:4194074:-	SINE	Alu	AluJb	296	297	298	298	303	0	0	286	0	0	0	0	New.World.Monkey
chr17:4194078:4194138:-	SINE	Alu	FLAM_A	60	59	60	0	60	95	95	59	0	0	0	0	New.World.Monkey
chr17:4194168:4194263:-	LINE	L2	L2a	95	95	95	95	95	95	95	97	96	0	0	0	Pig.Cow
chr17:4194373:4194671:+	SINE	Alu	AluSx	298	303	304	294	298	298	298	0	0	0	0	0	Old.World.Monkey
chr17:4194951:4195023:-	LINE	L1	L1M5	72	72	72	72	0	73	73	72	0	0	0	84	Eutheria
chr17:4195368:4195628:+	SINE	Alu	AluSx	260	260	285	259	276	261	262	284	0	0	0	0	New.World.Monkey
chr17:4196251:4197036:-	LINE	L1	L1MB8	785	784	784	782	775	1176	1209	790	0	0	0	0	New.World.Monkey
chr17:4197429:4197768:+	SINE	Alu	AluSx1	339	325	0	0	0	0	627	0	0	0	0	0	Old.World.Monkey
chr17:4197924:4198206:+	SINE	Alu	AluJb	282	286	282	283	284	280	283	275	0	0	0	0	New.World.Monkey
chr17:4198328:4198394:-	SINE	MIR	MIRb	66	66	66	66	66	66	66	0	71	0	0	0	Pig.Cow
chr17:4198394:4198664:+	DNA	TcMar-Tc2	Kanga1c	270	270	268	0	273	271	271	0	268	0	0	0	Pig.Cow
chr17:4199080:4199160:-	LTR	ERVL	LTR32	80	80	80	80	80	80	80	84	0	0	0	0	New.World.Monkey
chr17:4199557:4199848:-	SINE	Alu	AluSz	291	291	291	303	303	301	301	0	0	0	0	0	Old.World.Monkey
chr17:4200364:4200433:+	LINE	L2	L2b	69	69	69	69	69	69	69	69	0	0	0	0	New.World.Monkey
chr17:4200683:4200761:+	DNA	hAT-Charlie	MER3	78	78	78	78	78	78	78	78	80	0	0	0	Pig.Cow
chr17:4200923:4201059:+	LINE	L2	L2b	136	136	136	136	136	136	136	144	0	0	0	0	New.World.Monkey
chr17:4201220:4201351:-	LINE	L2	L2a	131	131	131	140	131	131	131	0	133	0	0	0	Pig.Cow
chr17:4201473:4201603:+	SINE	Alu	FRAM	130	130	130	129	130	130	130	0	0	0	0	0	Old.World.Monkey
chr17:4202396:4202533:+	DNA	hAT-Charlie	Charlie9	137	140	140	140	451	137	137	142	0	0	0	0	New.World.Monkey
chr17:4202536:4202709:+	SINE	Alu	AluSx	173	181	0	173	187	182	182	173	0	0	0	0	New.World.Monkey
chr17:4203107:4203379:-	SINE	Alu	AluSg	272	0	0	266	278	0	0	0	0	0	0	0	Apes
chr17:4203491:4203555:+	DNA	hAT-Charlie	Charlie23a	64	0	0	64	64	0	0	63	0	65	0	0	Pig.Cow
chr17:4203555:4203864:+	SINE	Alu	AluSx1	309	309	0	309	309	0	0	0	0	0	0	0	Apes
chr17:4203864:4203957:+	DNA	hAT-Charlie	Charlie23a	93	93	93	93	93	0	89	0	0	0	0	0	Old.World.Monkey
chr17:4203977:4204206:+	SINE	Alu	AluSg4	229	229	230	229	229	228	229	220	0	0	0	0	New.World.Monkey
chr17:4206752:4206887:-	SINE	MIR	MIR	135	135	135	135	135	132	132	0	130	0	0	0	Pig.Cow
chr17:4207320:4207586:-	SINE	Alu	AluJb	266	266	285	283	279	280	280	279	0	0	0	0	New.World.Monkey
chr17:4208248:4208528:-	SINE	Alu	AluSp	280	285	280	273	279	286	0	0	0	0	0	0	Old.World.Monkey
chr17:4208839:4209136:-	SINE	Alu	AluSx1	297	297	346	301	296	1969	1964	0	0	0	0	0	Old.World.Monkey
chr17:4209564:4209783:-	SINE	Alu	AluSx	219	219	219	219	0	219	219	213	0	0	0	0	New.World.Monkey
chr17:4209945:4210244:-	SINE	Alu	AluSg	299	299	299	299	0	0	0	0	0	0	0	0	Great.Apes
chr17:4210693:4210811:-	DNA	hAT-Charlie	MER5A	118	118	118	118	118	117	117	117	0	0	121	0	Eutheria
chr17:4211298:4211366:-	LINE	L1	L1MA10	68	68	68	68	68	67	67	67	0	66	0	0	Pig.Cow
chr17:4211366:4211654:+	SINE	Alu	AluSp	288	290	288	288	0	305	307	0	0	0	0	0	Old.World.Monkey
chr17:4211659:4211833:+	SINE	Alu	AluSx	174	174	188	184	0	191	191	0	0	0	0	0	Old.World.Monkey
chr17:4212271:4212571:+	SINE	Alu	AluSx1	300	300	300	300	0	300	300	0	0	0	0	0	Old.World.Monkey
chr17:4214224:4214522:+	SINE	Alu	AluJo	298	299	299	298	305	0	0	0	0	0	0	0	Apes
chr17:4214566:4215062:+	LINE	L1	L1MB7	496	495	498	499	514	483	482	0	0	0	0	0	Old.World.Monkey
chr17:4215261:4215549:+	SINE	Alu	AluSx1	288	287	0	287	0	0	0	0	0	0	0	0	Great.Apes
chr17:4215549:4215749:-	LINE	L2	L2	200	200	0	200	0	0	0	0	0	0	0	0	Great.Apes
chr17:4215749:4216015:+	SINE	Alu	AluY	266	269	0	258	0	0	0	0	0	0	0	0	Great.Apes
chr17:4216015:4216332:-	LINE	L2	L2	317	320	0	322	323	329	326	328	0	0	0	0	New.World.Monkey
chr17:4216390:4216527:+	LINE	L1	L1M5	137	137	137	137	137	133	137	135	0	0	0	0	New.World.Monkey
chr17:4217397:4218228:+	LINE	L1	L1MC5	831	824	830	826	831	796	796	821	0	0	0	0	New.World.Monkey
chr17:4218265:4218568:+	LINE	L1	L1MC5	303	302	302	303	303	305	305	352	312	0	0	0	Pig.Cow
chr17:4218753:4219061:+	SINE	Alu	AluY	308	0	0	0	293	0	0	0	0	0	0	0	Apes
chr17:4219095:4219389:-	SINE	Alu	AluYc3	294	0	0	0	0	0	0	0	0	0	0	0	Human
chr17:4219997:4220253:+	SINE	Alu	AluJr	256	254	257	256	260	256	257	302	0	0	0	0	New.World.Monkey
chr17:4220257:4220364:+	SINE	Alu	AluJb	107	107	107	107	106	107	107	107	0	0	0	0	New.World.Monkey
chr17:4220364:4220662:+	SINE	Alu	AluSq2	298	298	298	299	303	309	0	298	0	0	0	0	New.World.Monkey
chr17:4220662:4220836:+	SINE	Alu	AluJb	174	174	174	174	170	0	0	183	0	0	0	0	New.World.Monkey
chr17:4221330:4221422:+	SINE	MIR	MIRb	92	92	92	92	92	94	92	92	91	0	0	89	Eutheria
chr17:4221766:4221930:+	LTR	ERVL-MaLR	MLT1K	164	164	164	164	167	168	168	0	0	0	0	0	Old.World.Monkey
chr17:4222377:4222728:+	LINE	L1	L1M7	351	351	347	351	352	0	0	0	0	0	0	0	Apes
chr17:4222749:4223030:+	SINE	Alu	AluJo	281	281	281	281	284	0	0	0	0	0	0	0	Apes
chr17:4223140:4223245:+	LINE	L1	HAL1b	105	105	105	105	105	105	105	0	0	0	0	0	Old.World.Monkey
chr17:4223620:4223728:+	LINE	L1	HAL1b	108	108	108	108	108	106	106	108	0	0	0	0	New.World.Monkey
chr17:4224004:4224051:-	LINE	L1	L1ME4a	47	47	47	47	47	47	47	47	0	0	0	0	New.World.Monkey
chr17:4224305:4224453:+	SINE	Alu	FRAM	148	149	150	148	148	148	148	0	0	0	0	0	Old.World.Monkey
chr17:4224790:4225062:-	SINE	Alu	AluJo	272	272	274	0	287	275	274	0	0	0	0	0	Old.World.Monkey
chr17:4226878:4227137:-	SINE	Alu	AluJb	259	259	259	259	254	261	261	261	0	0	0	0	New.World.Monkey
chr17:4227215:4227520:+	LINE	L1	L1MC4	305	305	305	305	305	305	305	0	0	0	0	0	Old.World.Monkey
chr17:4227537:4227831:+	DNA	hAT-Charlie	MER33	294	294	294	293	286	294	294	0	0	0	0	0	Old.World.Monkey
chr17:4227895:4228012:-	SINE	Alu	AluJo	117	117	117	117	117	116	116	119	0	0	0	0	New.World.Monkey
chr17:4228090:4228407:+	SINE	Alu	AluY	317	318	313	314	0	0	0	0	0	0	0	0	Great.Apes
chr17:4228450:4228615:+	LINE	L1	L1MC1	165	165	165	165	164	0	0	0	0	0	0	0	Apes
chr17:4228859:4230176:+	LINE	L1	L1MB4	1317	1317	1316	1312	1300	1612	1612	0	0	0	0	0	Old.World.Monkey
chr17:4230176:4230308:+	SINE	Alu	AluSx	132	132	0	133	132	132	132	0	0	0	0	0	Old.World.Monkey
chr17:4230308:4230615:+	SINE	Alu	AluSx	307	0	0	0	306	0	326	0	0	0	0	0	Old.World.Monkey
chr17:4230615:4230794:+	SINE	Alu	AluSx	179	0	0	0	190	197	191	0	0	0	0	0	Old.World.Monkey
chr17:4230794:4230880:+	LINE	L1	L1MB4	86	86	86	86	87	86	86	85	0	0	0	0	New.World.Monkey
chr17:4230896:4230945:-	scRNA	scRNA	HY1	49	49	50	49	50	0	0	50	0	0	0	0	New.World.Monkey
chr17:4232099:4232426:+	SINE	Alu	AluY	327	321	0	0	0	0	0	0	0	0	0	0	Great.Apes
chr17:4232428:4232703:+	SINE	Alu	AluSx3	275	275	0	275	286	0	276	0	0	0	0	0	Old.World.Monkey
chr17:4232703:4232860:+	SINE	Alu	AluSc8	157	157	0	160	157	0	157	0	0	0	0	0	Old.World.Monkey
chr17:4233751:4234044:+	SINE	Alu	AluSp	293	305	294	293	293	289	289	0	0	0	0	0	Old.World.Monkey
chr17:4234052:4234192:-	SINE	Alu	AluSz	140	140	164	136	136	140	140	137	0	0	0	0	New.World.Monkey
chr17:4234420:4234760:+	LINE	L1	L1ME4a	340	340	340	340	340	0	341	331	0	0	0	0	New.World.Monkey
chr17:4235180:4235327:+	LINE	L1	HAL1	147	147	147	147	148	146	146	146	147	144	151	148	Eutheria
chr17:4235723:4235866:+	LINE	L2	L2a	143	143	143	143	143	142	142	0	0	0	0	0	Old.World.Monkey
chr17:4235993:4236354:+	LINE	L2	L2a	361	361	361	361	361	361	361	362	0	0	0	0	New.World.Monkey
chr17:4236690:4236832:+	SINE	Alu	AluSx	142	142	0	143	144	0	144	0	0	0	0	0	Old.World.Monkey
chr17:4236834:4237130:+	SINE	Alu	AluSc8	296	305	0	309	308	0	295	0	0	0	0	0	Old.World.Monkey
chr17:4237159:4237295:-	DNA	hAT-Charlie	Charlie25	136	141	0	141	141	139	139	136	144	0	0	0	Pig.Cow
chr17:4237365:4237539:-	SINE	Alu	AluJo	174	0	173	187	174	174	168	0	0	0	0	0	Old.World.Monkey
chr17:4237585:4237838:-	DNA	hAT-Charlie	Charlie25	253	254	254	253	252	262	260	0	287	0	0	262	Eutheria
chr17:4237838:4238114:-	SINE	Alu	AluSx1	276	276	276	274	270	271	273	284	0	0	0	0	New.World.Monkey
chr17:4238114:4238134:-	DNA	hAT-Charlie	Charlie25	20	20	20	20	20	19	19	20	0	0	0	0	New.World.Monkey
chr17:4238335:4238843:+	LINE	L1	HAL1b	508	510	510	510	510	503	503	500	524	517	512	679	Eutheria
chr17:4238904:4239082:+	DNA	TcMar-Tc2	MER104	178	178	178	178	178	0	0	0	179	180	188	0	Eutheria
chr17:4239082:4239159:+	LINE	L1	L1MEe	77	77	77	77	0	0	0	0	0	0	0	0	Great.Apes
chr17:4239159:4239463:+	SINE	Alu	AluSx1	304	303	306	311	299	0	311	0	0	0	0	0	Old.World.Monkey
chr17:4239463:4239803:+	LINE	L1	L1MEe	340	340	340	338	338	0	0	0	0	0	0	0	Apes
chr17:4239833:4240037:-	SINE	Alu	AluSx	204	203	208	204	204	0	210	0	0	0	0	0	Old.World.Monkey
chr17:4240475:4240644:+	SINE	Alu	AluJb	169	185	172	164	0	172	172	0	0	0	0	0	Old.World.Monkey
chr17:4240665:4240978:+	SINE	Alu	AluSq	313	328	312	316	303	0	304	0	0	0	0	0	Old.World.Monkey
chr17:4241184:4241483:+	SINE	Alu	AluSc8	299	301	300	301	299	294	294	0	0	0	0	0	Old.World.Monkey
chr17:4242034:4242166:+	DNA	hAT	MamRep38	132	132	132	132	132	0	0	127	0	141	0	0	Pig.Cow
chr17:4242535:4242598:+	SINE	MIR	MIR	63	63	63	63	0	0	0	0	0	0	0	0	Great.Apes
chr17:4242604:4242898:-	SINE	Alu	AluSq	294	294	0	293	0	0	0	0	0	0	0	0	Great.Apes
chr17:4242917:4243157:+	SINE	Alu	AluSp	240	240	0	251	0	238	0	0	0	0	0	0	Old.World.Monkey
chr17:4243206:4243515:-	SINE	Alu	AluJo	309	310	0	311	303	308	308	0	0	0	0	0	Old.World.Monkey
chr17:4243750:4244051:+	LTR	ERVL-MaLR	THE1C	301	301	301	304	302	488	488	0	0	0	0	0	Old.World.Monkey
chr17:4244062:4244163:-	SINE	Alu	FLAM_C	101	105	103	100	100	104	104	0	0	0	0	0	Old.World.Monkey
chr17:4244510:4244613:-	SINE	MIR	MIR	103	102	102	102	0	102	102	0	112	113	0	0	Pig.Cow
chr17:4244629:4245642:+	LINE	L2	L2a	1013	1014	1012	1013	0	1160	994	0	0	0	0	0	Old.World.Monkey
chr17:4245642:4245892:+	SINE	Alu	AluJr	250	250	250	250	247	250	0	0	0	0	0	0	Old.World.Monkey
chr17:4245892:4246136:+	LINE	L2	L2a	244	244	244	244	244	244	0	247	279	0	0	0	Pig.Cow
chr17:4246167:4246253:+	LINE	L2	L2a	86	86	86	86	86	86	0	87	0	98	0	93	Eutheria
chr17:4246265:4246479:+	LINE	L2	L2a	214	214	214	214	213	207	0	0	210	0	0	0	Pig.Cow
chr17:4246604:4246808:+	SINE	Alu	AluSq2	204	204	204	202	197	202	202	205	0	0	0	0	New.World.Monkey
chr17:4246883:4247181:-	SINE	Alu	AluY	298	312	0	0	0	0	0	0	0	0	0	0	Great.Apes
chr17:4247553:4247871:+	SINE	Alu	AluSc8	318	324	313	331	319	0	1034	0	0	0	0	0	Old.World.Monkey
chr17:4247878:4248181:+	SINE	Alu	AluJr	303	304	303	0	303	0	296	0	0	0	0	0	Old.World.Monkey
chr17:4248482:4248515:-	LINE	L1	L1PA16	33	33	33	33	33	33	33	34	0	0	0	0	New.World.Monkey
chr17:4249717:4250027:-	SINE	Alu	AluSg	310	313	0	305	307	302	302	0	0	0	0	0	Old.World.Monkey
chr17:4250087:4250167:-	LINE	L2	L2b	80	80	0	0	80	0	0	0	0	0	0	0	Apes
chr17:4250168:4250453:+	SINE	Alu	AluSz	285	0	0	0	0	0	0	0	0	0	0	0	Human
chr17:4250470:4250614:-	DNA	TcMar-Tigger	Tigger4b	144	144	0	0	0	0	0	0	0	0	0	0	Great.Apes
chr17:4250614:4250757:+	DNA	TcMar-Tigger	Tigger1	143	143	0	0	0	0	0	0	0	0	0	0	Great.Apes
chr17:4250757:4251070:-	SINE	Alu	AluSz	313	318	0	0	0	0	0	0	0	0	0	0	Great.Apes
chr17:4251070:4251377:+	DNA	TcMar-Tigger	Tigger1	307	307	0	0	0	0	0	0	0	0	0	0	Great.Apes
chr17:4251398:4251564:+	SINE	Alu	AluJo	166	166	0	0	0	0	0	0	0	0	0	0	Great.Apes
chr17:4251566:4251866:+	SINE	Alu	AluYa5	300	0	0	0	0	0	0	0	0	0	0	0	Human
chr17:4251876:4252180:+	SINE	Alu	AluSg	304	304	0	302	303	0	0	0	0	0	0	0	Apes
chr17:4252201:4252335:+	SINE	Alu	AluSx	134	134	0	134	133	0	0	0	0	0	0	0	Apes
chr17:4252335:4252592:+	SINE	Alu	AluSg	257	257	0	257	256	0	259	0	0	0	0	0	Old.World.Monkey
chr17:4252856:4253151:+	SINE	Alu	AluY	295	295	295	286	294	295	295	0	0	0	0	0	Old.World.Monkey
chr17:4253264:4253382:-	SINE	Alu	AluJo	118	118	118	119	118	117	117	0	0	0	0	0	Old.World.Monkey
chr17:4253473:4253771:+	SINE	Alu	AluSx	298	299	298	297	300	305	305	0	0	0	0	0	Old.World.Monkey
chr17:4254045:4254343:+	SINE	Alu	AluY	298	298	305	306	447	0	0	0	0	0	0	0	Apes
chr17:4254344:4254442:+	SINE	Alu	AluSx	98	98	98	97	98	97	97	0	0	0	0	0	Old.World.Monkey
chr17:4254491:4254596:+	LINE	L1	L1MC3	105	105	105	105	103	105	105	0	0	0	0	0	Old.World.Monkey
chr17:4255279:4255395:+	SINE	Alu	AluSq4	116	116	116	116	116	117	117	0	0	0	0	0	Old.World.Monkey
chr17:4255532:4255688:-	SINE	Alu	FRAM	156	156	156	156	157	155	155	0	0	0	0	0	Old.World.Monkey
chr17:4256087:4256231:+	SINE	Alu	AluSx	144	144	144	143	144	0	0	0	0	0	0	0	Apes
chr17:4256231:4256515:+	SINE	Alu	AluSc8	284	284	0	284	285	0	0	0	0	0	0	0	Apes
chr17:4256800:4257104:-	SINE	Alu	AluSc	304	304	0	0	0	0	0	0	0	0	0	0	Great.Apes
chr17:4257107:4257276:-	SINE	Alu	AluSx	169	0	168	169	0	0	165	0	0	0	0	0	Old.World.Monkey
chr17:4257686:4257816:+	DNA	hAT-Charlie	Charlie4z	130	130	130	130	0	130	137	0	0	129	0	0	Pig.Cow
chr17:4257990:4258240:+	SINE	Alu	AluJb	250	250	247	250	0	251	251	251	0	0	0	0	New.World.Monkey
chr17:4258243:4258401:+	SINE	Alu	AluJb	158	158	158	158	0	158	158	0	0	0	0	0	Old.World.Monkey
chr17:4258414:4258586:-	SINE	Alu	AluSx	172	172	528	172	0	0	0	0	0	0	0	0	Great.Apes
chr17:4258587:4258621:-	SINE	Alu	AluYc	34	34	34	34	0	34	34	0	0	0	0	0	Old.World.Monkey
chr17:4258653:4258960:+	SINE	Alu	AluSq	307	305	303	0	0	0	0	0	0	0	0	0	Great.Apes
chr17:4258974:4258998:+	LTR	ERV1	MER41B	24	0	24	0	0	24	0	0	0	0	0	0	Old.World.Monkey
chr17:4258998:4259293:-	SINE	Alu	AluSp	295	0	0	0	0	0	0	0	0	0	0	0	Human
chr17:4259293:4259345:+	LTR	ERV1	MER41B	52	0	0	0	0	0	0	0	0	0	0	0	Human
chr17:4259368:4259682:+	SINE	Alu	AluSp	314	313	0	0	0	321	321	0	0	0	0	0	Old.World.Monkey
chr17:4259881:4260013:+	SINE	Alu	FLAM_C	132	140	140	0	144	0	139	0	0	0	0	0	Old.World.Monkey
chr17:4260178:4260339:-	LINE	L1	L1MD2	161	161	161	160	160	195	161	0	0	0	0	0	Old.World.Monkey
chr17:4260348:4260764:+	DNA	TcMar-Tigger	MER44B	416	426	426	1218	422	0	0	0	0	0	0	0	Apes
chr17:4260764:4261004:-	LINE	L1	L1MD2	240	234	0	0	231	0	243	0	0	0	0	0	Old.World.Monkey
chr17:4261037:4261110:+	SINE	Alu	AluSq	73	73	74	81	75	0	0	0	0	0	0	0	Apes
chr17:4261112:4261230:+	SINE	Alu	AluJo	118	118	118	118	118	0	0	0	0	0	0	0	Apes
chr17:4261309:4261567:-	LINE	L1	L1MD2	258	258	258	259	259	0	0	0	0	0	0	0	Apes
chr17:4261570:4261742:-	SINE	Alu	AluJo	172	172	172	173	172	0	0	0	0	0	0	0	Apes
chr17:4261742:4261965:-	LINE	L1	L1MD2	223	223	222	232	214	0	0	0	0	0	0	0	Apes
chr17:4261965:4262279:+	SINE	Alu	AluSp	314	314	0	301	303	0	0	0	0	0	0	0	Apes
chr17:4262279:4262296:-	LINE	L1	L1MD2	17	17	0	17	17	17	17	17	0	0	0	0	New.World.Monkey
chr17:4262883:4263176:+	SINE	Alu	AluSc	293	289	0	292	290	0	0	0	0	0	0	0	Apes
chr17:4263924:4264213:+	SINE	Alu	AluSp	289	289	0	291	0	289	289	0	0	0	0	0	Old.World.Monkey
chr17:4264234:4264530:+	SINE	Alu	AluSx1	296	297	0	299	0	0	0	0	0	0	0	0	Great.Apes
chr17:4264539:4264848:+	SINE	Alu	AluSz	309	309	0	322	0	0	0	0	0	0	0	0	Great.Apes
chr17:4264849:4264908:+	SINE	MIR	MIRb	59	59	0	64	0	0	0	0	0	0	0	0	Great.Apes
chr17:4264952:4265276:+	SINE	Alu	AluSz6	324	330	0	329	626	0	0	0	0	0	0	0	Apes
chr17:4265615:4265823:+	DNA	hAT-Charlie	MER20	208	204	204	208	204	204	204	199	0	206	0	0	Pig.Cow
chr17:4265996:4266140:+	SINE	Alu	AluSx	144	144	144	149	155	166	166	142	0	0	0	0	New.World.Monkey
chr17:4266143:4266430:+	SINE	Alu	AluSq	287	287	287	287	287	284	284	287	0	0	0	0	New.World.Monkey
chr17:4266965:4267272:+	SINE	Alu	AluY	307	302	0	0	307	0	0	0	0	0	0	0	Apes
chr17:4267280:4267575:+	SINE	Alu	AluSx3	295	0	0	0	0	0	0	0	0	0	0	0	Human
chr17:4267585:4267882:-	SINE	Alu	AluY	297	0	0	0	0	0	0	0	0	0	0	0	Human
chr17:4267883:4268176:-	SINE	Alu	AluSx1	293	0	293	291	0	0	0	0	0	0	0	0	Great.Apes
chr17:4270472:4270642:-	SINE	Alu	AluJb	170	0	170	170	170	175	175	0	0	0	0	0	Old.World.Monkey
chr17:4270642:4270937:+	SINE	Alu	AluSx1	295	0	291	292	291	294	294	0	0	0	0	0	Old.World.Monkey
chr17:4270937:4271058:-	SINE	Alu	AluJb	121	121	0	119	0	126	120	0	0	0	0	0	Old.World.Monkey
chr17:4271130:4271463:-	SINE	Alu	AluSx	333	332	0	341	319	0	0	0	0	0	0	0	Apes
chr17:4271714:4271837:+	SINE	Alu	AluJr	123	123	0	123	123	121	121	0	0	0	0	0	Old.World.Monkey
chr17:4271842:4272135:-	SINE	Alu	AluSz6	293	0	0	0	0	288	293	0	0	0	0	0	Old.World.Monkey
chr17:4272264:4272400:+	SINE	Alu	AluSx	136	0	136	0	136	0	135	0	0	0	0	0	Old.World.Monkey
chr17:4272400:4272702:+	SINE	Alu	AluSg	302	0	314	0	298	0	0	0	0	0	0	0	Apes
chr17:4272702:4272889:+	SINE	Alu	AluSx	187	187	189	190	190	0	0	0	0	0	0	0	Apes
chr17:4273002:4273107:-	SINE	Alu	AluJr	105	105	105	108	105	108	108	108	0	0	0	0	New.World.Monkey
chr17:4273118:4273508:+	LINE	L2	L2	390	377	390	390	0	376	376	0	0	0	0	0	Old.World.Monkey
chr17:4273508:4273812:-	SINE	Alu	AluSc8	304	304	0	0	0	302	300	0	0	0	0	0	Old.World.Monkey
chr17:4273812:4273990:+	LINE	L2	L2	178	177	0	0	0	177	177	0	0	0	0	0	Old.World.Monkey
chr17:4274020:4274165:-	LINE	L2	L2a	145	145	0	145	0	146	146	0	0	0	0	0	Old.World.Monkey
chr17:4274165:4274433:+	SINE	Alu	AluSx	268	268	0	267	0	0	1060	0	0	0	0	0	Old.World.Monkey
chr17:4274433:4274462:-	LINE	L2	L2a	29	29	0	29	0	0	29	0	0	0	0	0	Old.World.Monkey
chr17:4274462:4274596:+	SINE	Alu	AluJb	134	134	0	134	0	0	134	0	0	0	0	0	Old.World.Monkey
chr17:4274596:4274896:+	SINE	Alu	AluSq10	300	301	0	300	0	0	294	0	0	0	0	0	Old.World.Monkey
chr17:4274896:4275063:+	SINE	Alu	AluJb	167	167	0	166	0	0	0	0	0	0	0	0	Great.Apes
chr17:4275063:4275271:-	LINE	L2	L2a	208	208	0	208	0	208	208	0	0	0	0	0	Old.World.Monkey
chr17:4275329:4275435:+	SINE	Alu	AluJo	106	106	0	106	0	106	106	0	0	0	0	0	Old.World.Monkey
chr17:4275716:4276017:-	SINE	Alu	AluSq2	301	298	0	301	0	290	290	0	0	0	0	0	Old.World.Monkey
chr17:4276029:4276323:-	SINE	Alu	AluY	294	297	302	300	0	0	0	0	0	0	0	0	Great.Apes
chr17:4276324:4276610:-	SINE	Alu	AluSc5	286	286	283	275	0	0	0	0	0	0	0	0	Great.Apes
chr17:4276658:4276794:+	SINE	Alu	FLAM_C	136	136	136	136	0	0	0	0	0	0	0	0	Great.Apes
chr17:4276825:4277227:-	LINE	L2	L2a	402	402	402	402	0	0	0	0	0	0	0	0	Great.Apes
chr17:4277282:4277515:+	SINE	Alu	AluJr4	233	234	236	223	0	0	232	0	0	0	0	0	Old.World.Monkey
chr17:4277517:4277828:+	SINE	Alu	AluSx1	311	311	0	310	0	0	304	0	0	0	0	0	Old.World.Monkey
chr17:4277831:4278143:+	SINE	Alu	AluSz	312	312	0	312	0	0	305	0	0	0	0	0	Old.World.Monkey
chr17:4278158:4278491:-	LINE	L2	L2a	333	333	0	333	0	0	333	0	0	0	0	0	Old.World.Monkey
chr17:4278495:4279189:-	LINE	L2	L2a	694	694	0	695	0	0	700	0	0	0	0	0	Old.World.Monkey
chr17:4279192:4279485:+	SINE	Alu	AluSz	293	0	0	0	0	0	0	0	0	0	0	0	Human
chr17:4279490:4279573:-	SINE	Alu	AluJr	83	0	0	0	0	0	0	0	0	0	0	0	Human
chr17:4279581:4279889:-	SINE	Alu	AluSx	308	0	0	0	0	0	0	0	0	0	0	0	Human
chr17:4279889:4280195:-	SINE	Alu	AluSx	306	306	0	0	0	0	0	0	0	0	0	0	Great.Apes
chr17:4280198:4280496:-	SINE	Alu	AluSx1	298	299	0	0	0	0	0	0	0	0	0	0	Great.Apes
chr17:4280499:4280813:+	LINE	L2	L2c	314	313	0	0	0	0	0	0	0	0	0	0	Great.Apes
chr17:4280813:4281116:-	SINE	Alu	AluSg	303	303	0	297	0	0	321	0	0	0	0	0	Old.World.Monkey
chr17:4281143:4281455:-	SINE	Alu	AluSx3	312	312	0	312	0	0	0	0	0	0	0	0	Great.Apes
chr17:4281500:4281610:+	LINE	L2	L2c	110	110	105	110	0	110	110	0	0	0	0	0	Old.World.Monkey
chr17:4281610:4281910:+	SINE	Alu	AluSc	300	300	299	300	0	285	285	0	0	0	0	0	Old.World.Monkey
chr17:4281910:4282214:+	LINE	L2	L2c	304	304	304	304	0	298	298	0	301	446	0	0	Pig.Cow
chr17:4282491:4282709:+	SINE	Alu	AluSx1	218	218	218	218	0	0	218	0	0	0	0	0	Old.World.Monkey
chr17:4282829:4283008:-	SINE	Alu	AluSx	179	0	181	190	0	0	0	0	0	0	0	0	Great.Apes
chr17:4283008:4283317:-	SINE	Alu	AluY	309	0	304	316	0	0	0	0	0	0	0	0	Great.Apes
chr17:4283317:4283455:-	SINE	Alu	AluSx	138	0	138	138	0	0	0	0	0	0	0	0	Great.Apes
chr17:4283455:4283762:-	SINE	Alu	AluSq2	307	0	306	305	0	0	0	0	0	0	0	0	Great.Apes
chr17:4283763:4283905:-	SINE	Alu	AluSg	142	0	142	142	0	0	0	0	0	0	0	0	Great.Apes
chr17:4283916:4284211:-	SINE	Alu	AluSg	295	0	0	0	0	0	0	0	0	0	0	0	Human
chr17:4284236:4284539:+	SINE	Alu	AluY	303	0	0	0	0	0	0	0	0	0	0	0	Human
chr17:4284539:4284659:-	SINE	Alu	FLAM_C	120	0	120	121	0	0	0	0	0	0	0	0	Great.Apes
chr17:4284885:4285030:+	SINE	Alu	AluSp	145	0	145	145	0	0	0	0	0	0	0	0	Great.Apes
chr17:4285431:4285550:+	SINE	MIR	MIRb	119	119	119	119	0	118	118	0	119	0	0	0	Pig.Cow
chr17:4285588:4285886:-	SINE	Alu	AluJr	298	287	294	293	0	0	297	0	0	0	0	0	Old.World.Monkey
chr17:4286005:4286305:-	SINE	Alu	AluSp	300	300	287	308	0	0	304	0	0	0	0	0	Old.World.Monkey
chr17:4286326:4286627:-	SINE	Alu	AluSx	301	0	310	299	0	0	301	0	0	0	0	0	Old.World.Monkey
chr17:4286756:4287070:-	SINE	Alu	AluSq	314	0	0	315	0	0	304	0	0	0	0	0	Old.World.Monkey
chr17:4287101:4287411:-	SINE	Alu	AluY	310	0	0	3191	0	0	0	0	0	0	0	0	Great.Apes
chr17:4287411:4287522:-	SINE	Alu	AluJb	111	0	0	111	0	0	0	0	0	0	0	0	Great.Apes
chr17:4287522:4287636:-	LINE	L1	L1MC5	114	0	0	114	0	0	0	0	0	0	0	0	Great.Apes
chr17:4287636:4287938:+	SINE	Alu	AluSp	302	0	0	302	0	0	0	0	0	0	0	0	Great.Apes
chr17:4287938:4288085:-	LINE	L1	L1MC5	147	0	0	147	0	0	0	0	0	0	0	0	Great.Apes
chr17:4288085:4288395:+	SINE	Alu	AluSq	310	0	0	310	0	0	0	0	0	0	0	0	Great.Apes
chr17:4288395:4288581:-	LINE	L1	L1MC5	186	0	0	186	186	0	0	0	0	0	0	0	Apes
chr17:4288600:4288828:-	SINE	Alu	AluJb	228	227	0	230	231	0	0	0	0	0	0	0	Apes
chr17:4288847:4288885:+	LTR	ERVL-MaLR	MLT1N2	38	38	0	38	38	0	38	0	0	0	0	0	Old.World.Monkey
chr17:4288885:4289185:-	SINE	Alu	AluSz	300	299	0	303	294	0	314	0	0	0	0	0	Old.World.Monkey
chr17:4289185:4289319:+	LTR	ERVL-MaLR	MLT1N2	134	134	134	133	141	141	141	139	0	0	0	0	New.World.Monkey
chr17:4289378:4289683:-	SINE	Alu	AluY	305	307	307	307	0	302	309	0	0	0	0	0	Old.World.Monkey
chr17:4289812:4289960:+	LTR	ERVL-MaLR	MLT1N2	148	148	149	149	150	149	149	149	154	145	0	0	Pig.Cow
chr17:4290035:4290128:+	LTR	ERVL-MaLR	MLT1L	93	93	93	93	0	93	93	91	0	0	0	91	Eutheria
chr17:4290130:4290436:+	SINE	Alu	AluSz	306	298	0	299	0	298	298	0	0	0	0	0	Old.World.Monkey
chr17:4290542:4290769:-	LINE	L1	L1ME1	227	227	227	237	227	228	228	0	0	0	0	0	Old.World.Monkey
chr17:4290788:4291096:-	SINE	Alu	AluSx1	308	308	0	306	307	0	0	0	0	0	0	0	Apes
chr17:4291141:4291338:-	SINE	Alu	AluJo	197	197	197	197	192	0	197	197	0	0	0	0	New.World.Monkey
chr17:4291397:4291704:-	SINE	Alu	AluSx1	307	312	312	306	0	0	301	0	0	0	0	0	Old.World.Monkey
chr17:4291733:4292028:+	SINE	Alu	AluSc5	295	295	0	0	0	304	303	0	0	0	0	0	Old.World.Monkey
chr17:4292045:4292102:-	DNA	hAT-Charlie	MER5A	57	57	57	57	57	57	57	57	57	57	62	56	Eutheria
chr17:4292091:4292189:-	SINE	MIR	MIR3	98	98	98	98	98	100	100	100	0	0	100	98	Eutheria
chr17:4292841:4293134:-	SINE	Alu	AluSx	293	299	297	295	290	300	302	0	0	0	0	0	Old.World.Monkey
chr17:4293134:4293437:-	SINE	Alu	AluSx	303	303	301	603	0	301	301	0	0	0	0	0	Old.World.Monkey
chr17:4293481:4293603:-	SINE	MIR	MIR3	122	122	122	122	122	122	122	0	0	0	0	0	Old.World.Monkey
chr17:4293914:4294208:-	SINE	Alu	AluSc	294	0	0	290	291	0	0	0	0	0	0	0	Apes
chr17:4294214:4294503:-	SINE	Alu	AluJb	289	288	0	292	287	0	0	0	0	0	0	0	Apes
chr17:4294515:4294797:-	SINE	Alu	AluSx	282	279	0	282	275	0	0	0	0	0	0	0	Apes
chr17:4294815:4295006:-	LINE	L1	L1MC4a	191	196	0	196	196	0	0	0	0	0	0	0	Apes
chr17:4295006:4295109:+	SINE	Alu	AluYc	103	103	0	103	103	0	0	0	0	0	0	0	Apes
chr17:4295121:4295437:+	SINE	Alu	AluSp	316	316	0	307	317	326	326	0	0	0	0	0	Old.World.Monkey
chr17:4295437:4295637:-	LINE	L1	L1MC4a	200	200	0	200	190	200	200	0	0	0	0	0	Old.World.Monkey
chr17:4295651:4295887:+	SINE	Alu	AluJb	236	236	0	234	232	236	236	0	0	0	0	0	Old.World.Monkey
chr17:4296000:4296131:+	SINE	Alu	AluSx	131	131	0	131	131	131	131	131	0	0	0	0	New.World.Monkey
chr17:4296131:4296390:+	SINE	Alu	AluSg7	259	251	0	259	259	254	254	0	0	0	0	0	Old.World.Monkey
chr17:4296392:4296680:+	SINE	Alu	AluSx	288	288	281	291	291	281	287	0	0	0	0	0	Old.World.Monkey
chr17:4296756:4297054:+	SINE	Alu	AluSq	298	298	300	293	293	0	304	288	0	0	0	0	New.World.Monkey
chr17:4298203:4298339:-	SINE	Alu	AluSx	136	0	0	0	0	134	130	0	0	0	0	0	Old.World.Monkey
chr17:4298492:4298730:+	SINE	Alu	AluJb	238	235	0	245	232	234	234	0	0	0	0	0	Old.World.Monkey
chr17:4298730:4298763:-	DNA	hAT	MER53	33	33	0	33	33	33	33	0	0	0	0	0	Old.World.Monkey
chr17:4298788:4299068:-	SINE	Alu	AluSz6	280	280	0	280	280	592	590	0	0	0	0	0	Old.World.Monkey
chr17:4299068:4299196:-	DNA	hAT	MER53	128	128	128	128	128	128	128	128	0	0	0	0	New.World.Monkey
chr17:4299338:4299477:-	SINE	MIR	MIRb	139	140	139	139	139	139	139	141	135	137	0	0	Pig.Cow
chr17:4299742:4300048:+	SINE	Alu	AluSq	306	307	306	307	306	1502	435	313	0	0	0	0	New.World.Monkey
chr17:4300698:4301006:-	SINE	Alu	AluSc8	308	0	308	328	343	0	303	0	0	0	0	0	Old.World.Monkey
chr17:4301030:4301337:-	SINE	Alu	AluSx1	307	305	312	0	0	297	299	0	0	0	0	0	Old.World.Monkey
chr17:4301543:4301845:+	SINE	Alu	AluSq	302	303	0	301	0	0	309	0	0	0	0	0	Old.World.Monkey
chr17:4302101:4302217:-	LTR	ERV1	LTR8	116	116	123	117	0	117	117	0	0	0	0	0	Old.World.Monkey
chr17:4302217:4302529:-	SINE	Alu	AluSq2	312	3501	1540	300	0	0	0	0	0	0	0	0	Great.Apes
chr17:4302529:4302600:+	LINE	L1	L1ME3	71	71	71	0	0	0	0	0	0	0	0	0	Great.Apes
chr17:4302600:4302644:+	LTR	ERVL-MaLR	MSTD	44	44	44	0	0	0	0	0	0	0	0	0	Great.Apes
chr17:4302644:4302943:-	SINE	Alu	AluSq2	299	299	299	0	0	0	0	0	0	0	0	0	Great.Apes
chr17:4302943:4303292:+	LTR	ERVL-MaLR	MSTD	349	349	349	0	0	0	0	0	0	0	0	0	Great.Apes
chr17:4303319:4303617:+	SINE	Alu	AluSx	298	292	0	0	0	0	0	0	0	0	0	0	Great.Apes
chr17:4303619:4303694:+	SINE	Alu	AluSg4	75	74	0	0	0	0	0	0	0	0	0	0	Great.Apes
chr17:4303698:4304002:-	SINE	Alu	AluYf4	304	0	0	0	0	0	0	0	0	0	0	0	Human
chr17:4304003:4304242:+	SINE	Alu	AluSg4	239	0	0	0	0	0	0	0	0	0	0	0	Human
chr17:4304261:4304449:+	LINE	L1	L1ME3	188	0	0	0	0	187	187	0	0	0	0	0	Old.World.Monkey
chr17:4304449:4304740:-	SINE	Alu	AluSx1	291	0	0	0	0	302	303	0	0	0	0	0	Old.World.Monkey
chr17:4304740:4304779:+	LINE	L1	L1ME3	39	0	0	0	0	39	39	0	0	0	0	0	Old.World.Monkey
chr17:4304782:4304834:+	LTR	ERVL-MaLR	MLT1D	52	0	0	0	0	0	0	0	0	0	0	0	Human
chr17:4304834:4305369:+	DNA	hAT-Charlie	MER1A	535	0	0	0	0	530	530	0	0	0	0	0	Old.World.Monkey
chr17:4305369:4305748:+	LTR	ERVL-MaLR	MLT1D	379	379	0	0	0	379	379	0	0	0	0	0	Old.World.Monkey
chr17:4305748:4306010:-	SINE	Alu	AluSp	262	262	0	0	0	276	275	0	0	0	0	0	Old.World.Monkey
chr17:4306010:4306078:+	LTR	ERVL-MaLR	MLT1D	68	68	0	0	0	66	66	0	0	0	0	0	Old.World.Monkey
chr17:4306112:4306356:+	SINE	Alu	AluSq2	244	244	0	244	0	244	244	0	0	0	0	0	Old.World.Monkey
chr17:4306627:4306811:-	SINE	Alu	AluY	184	184	184	179	0	184	180	0	0	0	0	0	Old.World.Monkey
chr17:4306811:4307117:-	SINE	Alu	AluSg	306	307	0	317	0	0	0	0	0	0	0	0	Great.Apes
chr17:4307117:4307246:-	SINE	Alu	AluY	129	129	129	976	0	0	0	0	0	0	0	0	Great.Apes
chr17:4307312:4307488:+	LTR	ERVL	LTR16E1	176	0	176	187	0	0	0	180	0	0	0	0	New.World.Monkey
chr17:4307655:4307951:+	SINE	Alu	AluSq2	296	0	0	293	0	295	295	0	0	0	0	0	Old.World.Monkey
chr17:4307951:4308376:-	LINE	L1	L1M4b	425	427	0	0	0	0	0	0	0	0	0	0	Great.Apes
chr17:4309554:4309722:-	SINE	Alu	AluSx	168	168	168	169	0	164	164	0	0	0	0	0	Old.World.Monkey
chr17:4309722:4310016:-	SINE	Alu	AluSx	294	3218	294	295	0	307	307	0	0	0	0	0	Old.World.Monkey
chr17:4310016:4310062:-	SINE	Alu	AluSx	46	46	46	46	0	46	46	46	0	0	0	0	New.World.Monkey
chr17:4310122:4310418:-	SINE	Alu	AluSx1	296	305	0	296	0	293	409	297	0	0	0	0	New.World.Monkey
chr17:4310422:4310551:-	SINE	Alu	FLAM_C	129	129	0	129	0	129	129	129	0	0	0	0	New.World.Monkey
chr17:4310634:4310926:+	SINE	Alu	AluJr	292	0	0	284	0	288	289	282	0	0	0	0	New.World.Monkey
chr17:4310930:4311270:+	SINE	Alu	AluSq2	340	0	0	0	0	0	0	0	0	0	0	0	Human
chr17:4311433:4311709:+	LINE	L1	L1MEe	276	276	276	276	0	276	276	0	0	264	0	0	Pig.Cow
chr17:4311709:4311821:+	SINE	Alu	FLAM_A	112	112	112	112	0	113	113	0	0	0	0	0	Old.World.Monkey
chr17:4311838:4311902:+	LINE	L1	L1MEe	64	64	64	64	0	64	64	0	0	0	0	0	Old.World.Monkey
chr17:4311906:4312005:+	LINE	L1	L1MB7	99	101	99	98	0	95	95	0	0	0	0	0	Old.World.Monkey
chr17:4312005:4312319:+	SINE	Alu	AluSx	314	0	0	0	0	0	0	0	0	0	0	0	Human
chr17:4312319:4312402:+	LINE	L1	L1MB7	83	0	0	0	0	0	0	0	0	0	0	0	Human
chr17:4312402:4312716:-	SINE	Alu	AluSg7	314	0	0	0	0	0	0	0	0	0	0	0	Human
chr17:4312716:4313235:+	LINE	L1	L1MB7	519	0	0	519	0	0	522	0	0	0	0	0	Old.World.Monkey
chr17:4313235:4313533:-	SINE	Alu	AluSx1	298	0	0	295	0	0	308	0	0	0	0	0	Old.World.Monkey
chr17:4313533:4313713:+	LINE	L1	L1MB7	180	0	0	180	0	0	180	0	0	0	0	0	Old.World.Monkey
chr17:4313713:4314011:-	SINE	Alu	AluSx1	298	0	0	302	0	0	294	0	0	0	0	0	Old.World.Monkey
chr17:4314011:4314133:+	LINE	L1	L1MB7	122	0	0	0	0	0	122	0	0	0	0	0	Old.World.Monkey
chr17:4314131:4314162:-	LINE	L1	L1MB7	31	0	0	0	0	0	41	0	0	0	0	0	Old.World.Monkey
chr17:4314162:4314466:+	SINE	Alu	AluSx	304	0	0	0	0	0	304	0	0	0	0	0	Old.World.Monkey
chr17:4314466:4314646:-	LINE	L1	L1MB7	180	0	0	174	0	180	181	0	0	0	0	0	Old.World.Monkey
chr17:4314646:4314803:-	SINE	Alu	AluJr	157	0	0	154	0	0	0	0	0	0	0	0	Great.Apes
chr17:4314803:4314970:-	SINE	Alu	AluJb	167	0	0	167	0	0	0	0	0	0	0	0	Great.Apes
chr17:4314970:4315280:-	SINE	Alu	AluSg	310	0	0	326	0	0	0	0	0	0	0	0	Great.Apes
chr17:4315280:4315416:-	SINE	Alu	AluJb	136	0	136	140	0	136	136	0	0	0	0	0	Old.World.Monkey
chr17:4315675:4315795:+	DNA	hAT-Charlie	MER58C	120	0	121	139	0	0	0	133	0	0	0	0	New.World.Monkey
chr17:4315795:4316105:+	SINE	Alu	AluSp	310	0	0	305	0	0	0	301	0	0	0	0	New.World.Monkey
chr17:4316105:4316125:+	DNA	hAT-Charlie	MER58C	20	0	20	0	0	20	20	0	0	0	0	0	Old.World.Monkey
chr17:4316997:4317273:-	SINE	Alu	AluY	276	281	0	0	0	0	0	0	0	0	0	0	Great.Apes
chr17:4317273:4317436:-	SINE	Alu	AluSx	163	0	0	0	0	0	0	0	0	0	0	0	Human
chr17:4317478:4317618:-	SINE	Alu	AluSx	140	0	0	0	0	0	0	0	0	0	0	0	Human
chr17:4317619:4317895:+	SINE	Alu	AluSq2	276	273	0	0	0	0	0	0	0	0	0	0	Great.Apes
chr17:4317918:4318332:-	LINE	L1	L1MB7	414	414	426	414	0	406	0	0	0	0	0	0	Old.World.Monkey
chr17:4318335:4318518:-	SINE	Alu	AluSx	183	182	0	183	0	179	0	0	0	0	0	0	Old.World.Monkey
chr17:4318518:4318610:-	LINE	L1	L1MB7	92	92	92	92	0	92	0	0	0	0	0	0	Old.World.Monkey
chr17:4318612:4318921:-	SINE	Alu	AluSx	309	309	393	305	296	307	0	0	0	0	0	0	Old.World.Monkey
chr17:4318932:4319235:-	SINE	Alu	AluSp	303	300	303	291	297	302	0	0	0	0	0	0	Old.World.Monkey
chr17:4319253:4319325:+	LTR	ERVL-MaLR	MLT1F	72	72	71	72	72	72	0	0	70	0	0	0	Pig.Cow
chr17:4319610:4319778:+	LTR	Gypsy?	LTR88c	168	168	168	168	0	0	0	166	434	281	0	0	Pig.Cow
chr17:4320007:4320315:-	SINE	Alu	AluSx	308	308	0	305	508	322	0	300	0	0	0	0	New.World.Monkey
chr17:4320434:4320650:-	LINE	L2	L2b	216	216	216	216	216	213	0	225	0	0	0	0	New.World.Monkey
chr17:4320955:4321248:-	SINE	Alu	AluY	293	292	287	286	283	0	0	0	0	0	0	0	Apes
chr17:4321425:4321730:-	SINE	Alu	AluSx	305	306	302	303	0	0	0	297	0	0	0	0	New.World.Monkey
chr17:4321738:4322057:-	SINE	Alu	AluJo	319	319	318	312	0	0	0	0	0	0	0	0	Great.Apes
chr17:4322095:4322374:+	SINE	Alu	AluSg	279	279	281	278	0	0	0	0	0	0	0	0	Great.Apes
chr17:4322528:4322589:+	SINE	MIR	MIR	61	61	61	61	0	61	61	0	59	0	0	0	Pig.Cow
chr17:4322589:4322879:+	SINE	Alu	AluJo	290	292	289	0	0	0	288	0	0	0	0	0	Old.World.Monkey
chr17:4322879:4322914:+	SINE	MIR	MIRc	35	35	35	0	0	38	36	0	0	0	0	0	Old.World.Monkey
chr17:4322914:4323208:-	SINE	Alu	AluSg	294	294	0	0	292	294	294	0	0	0	0	0	Old.World.Monkey
chr17:4323208:4323282:+	SINE	MIR	MIRb	74	74	0	74	0	74	74	0	0	0	0	0	Old.World.Monkey
chr17:4323296:4323420:-	LINE	L1	L1ME4a	124	124	0	120	124	124	124	0	0	0	0	0	Old.World.Monkey
chr17:4323497:4323790:-	SINE	Alu	AluSg	293	293	0	312	0	0	0	0	0	0	0	0	Great.Apes
chr17:4323820:4323980:+	SINE	Alu	AluJb	160	165	157	173	0	0	0	0	0	0	0	0	Great.Apes
chr17:4324150:4324356:-	LTR	Gypsy	MamGypLTR3	206	206	206	211	206	206	206	206	0	0	0	0	New.World.Monkey
chr17:4324438:4324743:-	SINE	Alu	AluSq	305	304	312	321	314	305	326	298	0	0	0	0	New.World.Monkey
chr17:4324838:4324920:+	LTR	ERVL-MaLR	MLT1L	82	0	82	82	82	82	82	82	80	223	0	93	Eutheria
chr17:4325022:4325333:+	SINE	Alu	AluSq2	311	0	314	313	0	0	0	0	0	0	0	0	Great.Apes
chr17:4325444:4325523:+	LTR	ERVL-MaLR	MLT1F	79	79	79	81	79	79	79	79	0	0	0	0	New.World.Monkey
chr17:4325523:4325829:+	SINE	Alu	AluSx	306	300	297	300	305	0	660	323	0	0	0	0	New.World.Monkey
chr17:4325829:4326180:+	LTR	ERVL-MaLR	MLT1F	351	351	350	384	352	350	350	435	0	0	0	0	New.World.Monkey
chr17:4326186:4326384:+	LTR	ERVL-MaLR	MLT1L	198	198	198	200	198	198	198	194	0	0	0	0	New.World.Monkey
chr17:4326429:4326724:+	SINE	Alu	AluY	295	796	298	0	295	293	301	0	0	0	0	0	Old.World.Monkey
chr17:4326751:4327060:-	SINE	Alu	AluJo	309	316	318	323	315	0	337	329	0	0	0	0	New.World.Monkey
chr17:4327176:4327477:-	SINE	Alu	AluSq	301	298	304	306	307	0	296	312	0	0	0	0	New.World.Monkey
chr17:4327571:4327726:-	LINE	L1	L1ME4a	155	155	155	155	154	154	154	0	0	0	0	0	Old.World.Monkey
chr17:4327735:4328030:-	SINE	Alu	AluSp	295	295	296	295	299	295	295	0	0	0	0	0	Old.World.Monkey
chr17:4328030:4328105:-	LINE	L1	L1MC	75	75	75	75	75	75	75	0	0	0	0	0	Old.World.Monkey
chr17:4328120:4328164:-	LINE	L1	L1MB3	44	44	44	44	42	44	44	0	0	0	0	0	Old.World.Monkey
chr17:4328164:4328327:-	SINE	Alu	AluSx	163	163	162	175	165	0	0	0	0	0	0	0	Apes
chr17:4328327:4328632:-	SINE	Alu	AluY	305	305	0	310	348	0	0	0	0	0	0	0	Apes
chr17:4328632:4328768:-	SINE	Alu	AluSx	136	136	0	136	136	0	0	0	0	0	0	0	Apes
chr17:4328768:4328979:-	LINE	L1	L1MB3	211	211	211	205	215	214	214	0	0	0	0	0	Old.World.Monkey
chr17:4328979:4329258:+	SINE	Alu	AluJb	279	279	279	279	278	277	277	0	0	0	0	0	Old.World.Monkey
chr17:4329301:4329611:+	SINE	Alu	AluSx	310	0	310	310	0	338	304	0	0	0	0	0	Old.World.Monkey
chr17:4329611:4329727:-	LINE	L1	L1MB3	116	0	113	116	0	112	112	0	0	0	0	0	Old.World.Monkey
chr17:4329727:4329893:-	SINE	Alu	AluJr	166	168	191	166	161	168	167	0	0	0	0	0	Old.World.Monkey
chr17:4330279:4330396:-	SINE	MIR	MIR	117	117	117	117	117	113	113	118	0	0	0	0	New.World.Monkey
chr17:4330396:4330709:-	SINE	Alu	AluSx	313	313	313	314	314	311	311	0	0	0	0	0	Old.World.Monkey
chr17:4330710:4330845:-	SINE	Alu	AluJr	135	135	135	137	136	0	0	0	0	0	0	0	Apes
chr17:4330845:4330929:-	SINE	MIR	MIRc	84	84	84	80	84	84	84	0	0	0	0	0	Old.World.Monkey
chr17:4331215:4331516:-	SINE	Alu	AluSq2	301	288	304	313	0	0	309	0	0	0	0	0	Old.World.Monkey
chr17:4331550:4331761:+	SINE	Alu	AluSx	211	0	0	0	0	0	211	0	0	0	0	0	Old.World.Monkey
chr17:4331762:4331825:+	SINE	Alu	AluSx3	63	63	63	63	0	0	62	0	0	0	0	0	Old.World.Monkey
chr17:4331827:4332111:+	SINE	Alu	AluSx3	284	284	284	284	0	0	0	0	0	0	0	0	Great.Apes
chr17:4332111:4332223:-	SINE	MIR	MIRb	112	112	112	112	112	0	0	0	0	0	0	0	Apes
chr17:4332240:4332366:-	SINE	Alu	FLAM_A	126	127	126	127	136	0	0	0	0	0	0	0	Apes
chr17:4332378:4332672:-	LINE	L1	L1MB5	294	294	294	294	294	0	0	0	0	0	0	0	Apes
chr17:4332672:4332975:-	SINE	Alu	AluSx	303	303	360	301	303	0	0	0	0	0	0	0	Apes
chr17:4332975:4333185:-	LINE	L1	L1MB5	210	210	210	210	210	0	0	0	0	0	0	0	Apes
chr17:4333185:4333430:-	SINE	Alu	AluSx	245	0	0	240	234	0	0	0	0	0	0	0	Apes
chr17:4333430:4333729:-	SINE	Alu	AluY	299	299	0	293	0	0	0	0	0	0	0	0	Great.Apes
chr17:4333729:4333791:-	SINE	Alu	AluSx	62	62	0	62	0	0	0	0	0	0	0	0	Great.Apes
chr17:4333791:4333813:-	LINE	L1	L1MB5	22	22	0	22	22	0	0	0	0	0	0	0	Apes
chr17:4333813:4334121:-	SINE	Alu	AluSg4	308	321	0	305	0	0	0	0	0	0	0	0	Great.Apes
chr17:4334121:4334395:-	LINE	L1	L1MB5	274	274	274	273	273	0	0	0	0	0	0	0	Apes
chr17:4334395:4334703:-	SINE	Alu	AluSg	308	310	308	301	297	0	0	0	0	0	0	0	Apes
chr17:4334703:4334779:-	LINE	L1	L1MB5	76	76	76	76	76	76	0	0	0	0	0	0	Old.World.Monkey
chr17:4334792:4334951:-	SINE	Alu	FRAM	159	159	159	161	159	157	0	0	0	0	0	0	Old.World.Monkey
chr17:4334994:4335331:-	LINE	L1	L1MC4	337	337	337	337	337	336	0	0	0	0	0	581	Eutheria
chr17:4335331:4335643:-	SINE	Alu	AluSx3	312	317	0	313	306	0	0	0	0	0	0	0	Apes
chr17:4335643:4335690:-	LINE	L1	L1MC4	47	47	0	48	48	0	0	0	0	0	0	0	Apes
chr17:4335690:4335984:-	SINE	Alu	AluSp	294	294	0	298	294	0	0	0	0	0	0	0	Apes
chr17:4335984:4336108:-	LINE	L1	L1MC4	124	124	0	122	123	124	124	0	0	0	0	0	Old.World.Monkey
chr17:4336108:4336420:-	SINE	Alu	AluJb	312	318	0	311	310	308	307	0	0	0	0	0	Old.World.Monkey
chr17:4336420:4336715:-	LINE	L1	L1MC4	295	294	294	293	294	285	285	0	0	0	0	0	Old.World.Monkey
chr17:4337672:4337790:+	SINE	Alu	AluJo	118	118	118	120	118	116	118	0	0	0	0	0	Old.World.Monkey
chr17:4337790:4338102:-	SINE	Alu	AluSx	312	309	309	309	0	0	302	0	0	0	0	0	Old.World.Monkey
chr17:4338102:4338396:-	SINE	Alu	AluSx	294	293	0	292	0	0	306	0	0	0	0	0	Old.World.Monkey
chr17:4338435:4338780:+	SINE	Alu	AluSx1	345	331	0	0	0	0	0	0	0	0	0	0	Great.Apes
chr17:4339080:4339250:+	SINE	Alu	AluSx	170	305	299	305	308	305	170	0	0	0	0	0	Old.World.Monkey
chr17:4339286:4339534:-	LINE	L2	L2b	248	264	0	264	248	247	247	0	0	288	0	0	Pig.Cow
chr17:4339665:4339935:+	SINE	Alu	AluJr	270	270	0	0	0	462	514	0	0	0	0	0	Old.World.Monkey
chr17:4340714:4340991:+	SINE	Alu	AluSx1	277	279	0	272	285	576	0	0	0	0	0	0	Old.World.Monkey
chr17:4341079:4341377:-	SINE	Alu	AluSc8	298	295	0	300	312	0	0	311	0	0	0	0	New.World.Monkey
chr17:4341550:4341666:+	SINE	MIR	MIR	116	116	116	117	116	116	116	116	0	0	0	0	New.World.Monkey
chr17:4342405:4342720:-	SINE	Alu	AluSq	315	0	311	309	315	0	318	0	0	0	0	0	Old.World.Monkey
chr17:4343730:4344020:+	DNA	hAT-Charlie	Charlie2a	290	292	290	290	301	290	290	0	0	0	0	0	Old.World.Monkey
chr17:4344215:4344405:+	DNA	hAT-Charlie	Charlie2a	190	190	190	191	191	0	0	193	0	200	189	0	Eutheria
chr17:4344399:4344536:+	DNA	hAT-Charlie	Charlie2b	137	137	137	137	0	0	142	0	0	0	0	0	Old.World.Monkey
chr17:4344536:4344669:+	SINE	Alu	FLAM_C	133	133	133	136	133	0	133	0	0	196	0	0	Pig.Cow
chr17:4344669:4344684:+	DNA	hAT-Charlie	Charlie2b	15	15	15	15	15	0	17	0	0	15	0	0	Pig.Cow
chr17:4344884:4345203:-	SINE	Alu	AluSq2	319	319	0	438	310	0	0	0	0	0	0	0	Apes
chr17:4345550:4345850:+	SINE	Alu	AluSx1	300	300	522	302	300	303	303	299	0	0	0	0	New.World.Monkey
chr17:4345947:4346159:-	SINE	MIR	MIR	212	212	212	212	514	213	213	0	239	0	0	0	Pig.Cow
chr17:4346354:4346664:-	SINE	Alu	AluSx1	310	312	316	0	304	0	0	312	0	0	0	0	New.World.Monkey
chr17:4346810:4347035:-	SINE	MIR	MIR	225	225	225	221	225	224	224	0	231	0	0	0	Pig.Cow
chr17:4347113:4347411:+	SINE	Alu	AluJb	298	298	0	294	2893	298	298	0	0	0	0	0	Old.World.Monkey
chr17:4347432:4347509:+	DNA	TcMar-Tigger	MamRep434	77	77	0	77	77	77	77	76	0	0	0	0	New.World.Monkey
chr17:4347509:4347817:-	SINE	Alu	AluSx1	308	310	0	327	324	322	321	312	0	0	0	0	New.World.Monkey
chr17:4347817:4347876:+	DNA	TcMar-Tigger	MamRep434	59	59	59	59	59	59	59	59	0	0	0	0	New.World.Monkey
chr17:4348670:4348971:-	SINE	Alu	AluSq2	301	299	286	304	298	300	311	307	0	0	0	0	New.World.Monkey
chr17:4349584:4349730:+	SINE	MIR	MIR3	146	146	146	147	146	144	144	0	148	151	0	0	Pig.Cow
chr17:4350419:4350647:+	SINE	MIR	MIRb	228	228	225	228	228	225	225	224	0	0	0	0	New.World.Monkey
chr17:4350908:4351085:+	LINE	CR1	L3	177	177	177	177	177	177	177	172	0	0	0	0	New.World.Monkey
chr17:4351864:4351956:+	SINE	MIR	MIRc	92	0	92	92	93	93	93	89	91	92	0	0	Pig.Cow
chr17:4352340:4352450:+	SINE	MIR	MIRb	110	0	106	110	0	107	107	0	0	0	0	0	Old.World.Monkey
chr17:4352792:4352925:+	SINE	MIR	MIR3	133	0	133	133	0	133	133	0	0	0	0	0	Old.World.Monkey
chr17:4353704:4353874:-	SINE	Alu	AluJb	170	0	170	175	0	167	167	0	0	0	0	0	Old.World.Monkey
chr17:4353875:4354202:-	SINE	Alu	AluSq	327	0	0	0	0	0	0	0	0	0	0	0	Human
chr17:4354535:4354734:-	SINE	Alu	AluSc	199	0	0	198	0	0	0	0	0	0	0	0	Great.Apes
chr17:4354956:4355273:-	SINE	Alu	AluSx1	317	0	0	329	312	307	307	304	0	0	0	0	New.World.Monkey
chr17:4355310:4355414:+	SINE	MIR	MIRc	104	104	104	103	104	104	104	0	104	105	0	0	Pig.Cow
chr17:4355426:4355580:-	SINE	Alu	AluJr	154	155	154	0	154	151	154	0	0	0	0	0	Old.World.Monkey
chr17:4356604:4356661:-	SINE	MIR	MIRb	57	57	57	57	57	0	0	57	0	0	0	0	New.World.Monkey
chr17:4356661:4356935:+	SINE	Alu	AluSx3	274	274	275	273	273	273	273	0	0	0	0	0	Old.World.Monkey
chr17:4356935:4357016:-	SINE	MIR	MIRb	81	82	81	81	81	81	81	0	0	81	0	81	Eutheria
chr17:4357100:4357146:-	SINE	MIR	MIRc	46	46	46	46	46	46	46	0	0	46	0	0	Pig.Cow
chr17:4357271:4357407:+	LINE	L2	L2c	136	136	136	136	0	136	136	0	0	0	0	0	Old.World.Monkey
chr17:4357905:4358217:-	SINE	Alu	AluSx3	312	0	0	307	0	0	0	0	0	0	0	0	Great.Apes
chr17:4358217:4358508:-	SINE	Alu	AluSx	291	0	0	290	0	284	284	0	0	0	0	0	Old.World.Monkey
chr17:4359273:4359326:-	SINE	Alu	FLAM_C	53	0	53	53	0	53	53	0	0	0	0	0	Old.World.Monkey
chr17:4359326:4359546:-	SINE	Alu	AluJo	220	0	220	220	0	212	212	0	0	0	0	0	Old.World.Monkey
chr17:4359546:4359576:-	SINE	Alu	FLAM_C	30	30	30	30	0	30	30	30	0	0	0	0	New.World.Monkey
chr17:4359637:4359711:-	LTR	ERV1	LTR78B	74	74	74	74	0	74	74	73	0	0	0	0	New.World.Monkey
chr17:4359801:4359990:-	SINE	Alu	AluSx	189	189	189	184	0	0	0	0	0	0	0	0	Great.Apes
chr17:4359995:4360309:-	SINE	Alu	AluSz	314	316	312	314	0	0	0	0	0	0	0	0	Great.Apes
chr17:4360404:4360705:+	SINE	Alu	AluJo	301	294	301	297	0	0	0	0	0	0	0	0	Great.Apes
chr17:4361998:4362111:-	SINE	Alu	FLAM_A	113	0	0	114	0	0	0	0	0	0	0	0	Great.Apes
chr17:4362114:4362265:+	LINE	L2	L2b	151	0	151	151	0	151	151	0	0	0	0	0	Old.World.Monkey
chr17:4362328:4362624:+	LINE	L2	L2b	296	0	296	297	0	305	305	0	0	0	0	0	Old.World.Monkey
chr17:4362651:4362725:-	LINE	L2	L2a	74	0	74	74	0	74	74	0	0	0	0	0	Old.World.Monkey
chr17:4362725:4363027:+	SINE	Alu	AluSx3	302	0	306	306	0	300	300	0	0	0	0	0	Old.World.Monkey
chr17:4363027:4363555:-	LINE	L2	L2a	528	0	528	528	0	522	522	0	0	0	0	0	Old.World.Monkey
chr17:4363559:4363724:-	LINE	L1	L1M4	165	0	165	0	0	0	0	0	0	0	0	0	Great.Apes
chr17:4363724:4364035:-	SINE	Alu	AluY	311	0	0	0	0	0	0	0	0	0	0	0	Human
chr17:4364035:4364665:-	LINE	L1	L1M4	630	0	0	0	0	610	613	0	0	0	0	0	Old.World.Monkey
chr17:4364665:4364792:-	SINE	Alu	FLAM_C	127	0	0	0	125	127	127	0	0	0	0	0	Old.World.Monkey
chr17:4364792:4365228:-	LINE	L2	L2a	436	0	0	0	435	436	436	0	0	0	0	0	Old.World.Monkey
chr17:4366411:4366721:+	SINE	Alu	AluSz	310	307	0	297	0	0	0	299	0	0	0	0	New.World.Monkey
chr17:4366741:4367051:+	SINE	Alu	AluSz	310	312	0	304	0	0	307	0	0	0	0	0	Old.World.Monkey
chr17:4367758:4367951:+	SINE	MIR	MIRb	193	193	193	196	0	194	194	0	187	0	0	0	Pig.Cow
chr17:4367968:4368274:-	SINE	Alu	AluSq	306	307	307	311	0	0	296	0	0	0	0	0	Old.World.Monkey
chr17:4368280:4368740:-	LTR	ERVL-MaLR	MLT1G1	460	461	466	467	0	475	477	0	0	0	0	0	Old.World.Monkey
chr17:4368740:4369036:+	SINE	Alu	AluSx1	296	296	328	303	0	303	302	0	0	0	0	0	Old.World.Monkey
chr17:4369036:4369131:-	LTR	ERVL-MaLR	MLT1G1	95	95	95	95	0	95	95	0	0	0	0	0	Old.World.Monkey
chr17:4369420:4369554:-	LINE	L2	L2a	134	134	134	134	0	134	134	0	0	132	0	0	Pig.Cow
chr17:4369554:4369853:+	SINE	Alu	AluSg	299	309	299	299	0	0	303	0	0	0	0	0	Old.World.Monkey
chr17:4369854:4370156:+	SINE	Alu	AluSx1	302	302	0	299	0	0	300	0	0	0	0	0	Old.World.Monkey
chr17:4370156:4370576:-	LINE	L2	L2a	420	420	0	421	0	0	429	0	0	0	0	0	Old.World.Monkey
chr17:4370581:4370970:-	LTR	ERVL-MaLR	MLT1H2	389	389	0	387	0	0	377	0	0	0	0	0	Old.World.Monkey
chr17:4370970:4371264:-	SINE	Alu	AluSx1	294	297	0	297	0	0	0	0	0	0	0	0	Great.Apes
chr17:4371264:4371398:-	LTR	ERVL-MaLR	MLT1H2	134	134	134	135	0	0	0	0	0	132	0	128	Eutheria
chr17:4371399:4371453:-	LINE	L2	L2a	54	54	54	52	0	0	0	0	0	0	0	0	Great.Apes
chr17:4371453:4371584:+	SINE	Alu	FLAM_C	131	131	127	131	0	0	0	0	0	0	0	0	Great.Apes
chr17:4371584:4371986:-	LINE	L2	L2a	402	403	403	400	0	0	0	0	0	0	0	0	Great.Apes
chr17:4372102:4372382:-	SINE	Alu	AluSq2	280	0	280	279	0	0	0	0	0	0	0	0	Great.Apes
chr17:4372391:4372681:-	SINE	Alu	AluJb	290	289	290	0	0	0	0	290	0	0	0	0	New.World.Monkey
chr17:4372723:4372935:+	SINE	Alu	AluSx1	212	211	210	0	209	0	208	0	0	0	0	0	Old.World.Monkey
chr17:4372935:4373034:-	LINE	L2	L2a	99	99	99	0	99	99	99	100	0	103	0	0	Pig.Cow
chr17:4373401:4373441:-	LINE	L1	L1MB8	40	40	40	40	40	40	40	40	0	0	0	0	New.World.Monkey
chr17:4373441:4373729:+	SINE	Alu	AluSx1	288	288	0	288	282	609	605	282	0	0	0	0	New.World.Monkey
chr17:4373729:4374010:-	LINE	L1	L1MB8	281	281	0	282	281	279	279	281	0	0	0	0	New.World.Monkey
chr17:4374086:4374217:-	LINE	L1	HAL1b	131	131	0	136	136	135	135	136	0	0	0	0	New.World.Monkey
chr17:4374217:4374518:-	SINE	Alu	AluSp	301	313	0	307	312	362	362	301	0	0	0	0	New.World.Monkey
chr17:4374518:4374681:-	LINE	L1	HAL1b	163	0	159	164	0	164	164	164	0	0	0	0	New.World.Monkey
chr17:4374748:4375060:-	SINE	Alu	AluJb	312	0	312	304	311	320	320	310	0	0	0	0	New.World.Monkey
chr17:4375060:4375155:-	LINE	L1	HAL1b	95	0	95	95	95	95	95	93	0	0	0	0	New.World.Monkey
chr17:4375155:4375453:-	SINE	Alu	AluSz	298	0	299	319	300	311	319	0	0	0	0	0	Old.World.Monkey
chr17:4375453:4375814:-	LINE	L1	HAL1b	361	0	361	364	361	381	381	0	0	0	0	0	Old.World.Monkey
chr17:4376072:4376382:-	SINE	Alu	AluJb	310	0	306	299	297	0	0	0	0	0	0	0	Apes
chr17:4376686:4376982:-	SINE	Alu	AluSz6	296	0	308	298	312	0	0	0	0	0	0	0	Apes
chr17:4380501:4380556:+	SINE	MIR	MIRb	55	55	55	55	54	55	55	59	0	0	0	0	New.World.Monkey
chr17:4381251:4381565:-	SINE	Alu	AluSz	314	310	339	313	307	399	311	304	0	0	0	0	New.World.Monkey
chr17:4382091:4382224:-	SINE	MIR	MIRc	133	133	133	133	133	133	133	128	138	0	0	0	Pig.Cow
chr17:4382241:4382535:-	SINE	Alu	AluSq2	294	294	295	300	301	297	297	0	0	0	0	0	Old.World.Monkey
chr17:4383009:4383202:+	SINE	MIR	MIRb	193	193	193	193	193	193	193	192	0	0	0	0	New.World.Monkey
chr17:4383331:4383386:-	LINE	CR1	L3	55	55	55	55	53	55	55	55	55	55	0	0	Pig.Cow
chr17:4383526:4383636:+	SINE	MIR	MIRb	110	110	110	110	110	110	110	111	111	114	0	111	Eutheria
chr17:4383824:4383878:-	LINE	CR1	L3	54	54	54	54	54	53	53	63	0	0	53	0	Eutheria
chr17:4384292:4384621:-	LINE	L2	L2	329	329	329	329	329	337	337	345	0	0	0	0	New.World.Monkey
chr17:4384889:4385098:+	SINE	MIR	MIR	209	209	209	209	209	209	209	199	0	0	0	0	New.World.Monkey
chr17:4385173:4385480:-	SINE	Alu	AluSc	307	308	0	299	0	0	293	0	0	0	0	0	Old.World.Monkey
chr17:4385565:4385756:-	DNA	hAT-Charlie	MER5A	191	191	191	191	185	0	0	189	356	0	0	0	Pig.Cow
chr17:4387388:4387604:+	SINE	MIR	MIR	216	216	215	207	215	215	215	214	237	0	214	215	Eutheria
chr17:4387607:4387914:-	SINE	Alu	AluSz	307	307	307	305	617	308	306	314	0	0	0	0	New.World.Monkey
chr17:4388130:4388463:-	LINE	L2	L2c	333	333	333	333	333	368	341	646	0	340	0	0	Pig.Cow
chr17:4388542:4388679:-	SINE	MIR	MIR	137	137	137	137	137	0	136	135	0	0	0	0	New.World.Monkey
chr17:4388679:4388990:-	SINE	Alu	AluSq	311	305	304	301	310	0	299	511	0	0	0	0	New.World.Monkey
chr17:4388990:4389012:-	SINE	MIR	MIR	22	22	22	22	22	22	22	22	0	0	0	0	New.World.Monkey
chr17:4389971:4390186:-	LINE	L2	L2a	215	215	215	215	211	0	0	212	0	0	0	0	New.World.Monkey
chr17:4390186:4390486:+	SINE	Alu	AluSg	300	294	292	294	287	299	306	312	0	0	0	0	New.World.Monkey
chr17:4390486:4391023:-	LINE	L2	L2a	537	525	0	537	545	539	539	0	0	0	0	0	Old.World.Monkey
chr17:4391723:4392024:-	SINE	Alu	AluSq	301	314	0	313	319	0	331	313	0	0	0	0	New.World.Monkey
chr17:4393027:4393334:+	SINE	Alu	AluSz	307	305	305	305	303	358	318	322	0	0	0	0	New.World.Monkey
chr17:4393388:4393506:-	LINE	L2	L2c	118	118	118	118	118	118	118	117	0	0	0	0	New.World.Monkey
chr17:4394424:4394717:-	SINE	Alu	AluSp	293	293	0	307	291	451	292	0	0	0	0	0	Old.World.Monkey
chr17:4394718:4394855:-	SINE	Alu	AluSx	137	137	0	137	137	137	137	136	0	0	0	0	New.World.Monkey
chr17:4395138:4395259:-	LTR	ERVL-MaLR	MLT1N2	121	121	0	121	122	121	121	120	0	0	115	0	Eutheria
chr17:4395503:4395808:+	SINE	Alu	AluSp	305	1249	0	305	309	0	311	309	0	0	0	0	New.World.Monkey
chr17:4395853:4395968:+	SINE	MIR	MIR3	115	115	0	115	114	434	1448	114	114	110	0	0	Pig.Cow
chr17:4396400:4396673:-	LINE	L2	L2c	273	273	271	273	273	270	273	0	285	287	270	277	Eutheria
chr17:4396846:4397001:-	LINE	L2	L2c	155	155	155	155	0	0	0	0	0	0	168	0	Great.Apes
chr17:4397001:4397294:-	SINE	Alu	AluY	293	296	0	309	0	0	294	0	0	0	0	0	Old.World.Monkey
chr17:4397294:4397425:-	LINE	L2	L2c	131	131	0	132	0	131	131	0	127	0	0	0	Pig.Cow
chr17:4397425:4397727:+	SINE	Alu	AluSz	302	302	0	307	0	305	325	0	0	0	0	0	Old.World.Monkey
chr17:4397727:4398150:-	LINE	L2	L2c	423	0	423	423	446	444	424	0	0	0	0	0	Old.World.Monkey
chr17:4398166:4398332:+	SINE	Alu	AluJo	166	172	184	183	174	166	166	0	0	0	0	0	Old.World.Monkey
chr17:4398389:4398443:-	SINE	Alu	AluYc	54	54	54	53	54	53	53	0	0	0	0	0	Old.World.Monkey
chr17:4398508:4398809:-	SINE	Alu	AluSz	301	301	295	308	0	299	299	0	0	0	0	0	Old.World.Monkey
chr17:4398828:4398948:+	SINE	Alu	AluJo	120	120	120	0	0	0	0	0	0	0	0	0	Great.Apes
chr17:4399142:4399280:-	DNA	hAT-Charlie	MER103C	138	138	138	138	137	142	142	0	0	0	0	0	Old.World.Monkey
chr17:4399369:4399679:-	SINE	Alu	AluSx	310	311	0	309	0	0	310	338	0	0	0	0	New.World.Monkey
chr17:4399796:4399969:+	SINE	MIR	MIRc	173	170	173	178	178	176	176	178	0	0	0	0	New.World.Monkey
chr17:4400936:4401071:+	SINE	MIR	MIR3	135	135	135	135	134	135	135	0	134	0	263	146	Eutheria
chr17:4401293:4401425:-	SINE	MIR	MIR3	132	132	132	132	132	131	131	134	128	0	0	0	Pig.Cow
chr17:4403488:4403607:+	SINE	MIR	MIR3	119	119	119	119	119	119	119	0	115	120	0	0	Pig.Cow
chr17:4404004:4404042:+	SINE	MIR	MIRc	38	39	39	38	38	39	39	37	38	37	0	0	Pig.Cow
chr17:4405222:4405388:-	DNA	hAT-Charlie	MER33	166	166	166	166	166	166	166	164	0	0	0	0	New.World.Monkey
chr17:4405388:4405690:+	SINE	Alu	AluSx	302	301	297	299	299	0	0	552	0	0	0	0	New.World.Monkey
chr17:4405690:4405800:-	DNA	hAT-Charlie	MER33	110	110	107	111	127	109	110	108	0	0	0	0	New.World.Monkey
chr17:4405824:4406035:+	SINE	MIR	MIRb	211	211	211	211	211	211	211	211	0	212	214	0	Eutheria
chr17:4406392:4406470:-	SINE	MIR	MIR3	78	78	78	78	0	78	78	77	79	79	0	0	Pig.Cow
chr17:4407292:4407417:-	SINE	MIR	MIRc	125	125	126	125	0	123	123	0	0	0	0	0	Old.World.Monkey
chr17:4408073:4408141:+	SINE	MIR	MIRc	68	68	68	68	68	68	68	67	0	0	0	0	New.World.Monkey
chr17:4410713:4410977:-	SINE	MIR	MIR	264	262	264	264	264	261	261	0	0	0	0	0	Old.World.Monkey
chr17:4411617:4411763:-	DNA	hAT-Charlie	MER5A	146	146	146	146	144	146	146	151	0	0	0	0	New.World.Monkey
chr17:4411766:4411826:-	SINE	MIR	MIR3	60	60	60	60	0	0	0	57	0	0	61	61	Eutheria
chr17:4412157:4412251:+	LINE	L2	L2b	94	94	94	94	0	92	92	94	0	0	94	94	Eutheria
chr17:4412585:4412748:+	SINE	Alu	AluJb	163	905	163	0	163	155	155	0	0	0	218	0	Old.World.Monkey
chr17:4412757:4412987:-	LINE	L2	L2	230	230	230	225	229	228	228	0	0	0	0	0	Old.World.Monkey
chr17:4413718:4413772:-	LINE	L2	L2c	54	54	54	54	54	54	54	53	0	55	0	0	Pig.Cow
chr17:4414158:4414332:+	SINE	MIR	MIRb	174	174	174	174	173	174	174	173	0	171	0	0	Pig.Cow
chr17:4414475:4414624:-	LINE	L2	L2c	149	150	149	148	148	147	147	0	0	149	160	145	Eutheria
chr17:4415208:4415365:+	SINE	MIR	MIR	157	157	157	157	157	157	157	157	157	161	0	0	Pig.Cow
chr17:4416773:4416865:+	SINE	MIR	MIRb	92	92	92	92	0	91	89	0	0	0	107	97	Eutheria
chr17:4418536:4418708:-	SINE	MIR	MIRb	172	172	172	172	172	172	172	0	191	0	0	0	Pig.Cow
chr17:4419325:4419641:+	SINE	Alu	AluSx1	316	301	306	0	305	0	0	600	0	0	0	0	New.World.Monkey
chr17:4419715:4419959:-	LINE	L2	L2b	244	245	245	245	0	246	245	245	245	252	244	246	Eutheria
chr17:4420013:4420148:+	LINE	L1	L1MEd	135	135	135	135	135	135	135	134	135	136	133	0	Eutheria
chr17:4420218:4420308:-	LINE	L1	L1MC5	90	90	90	90	90	90	90	90	0	0	0	0	New.World.Monkey
chr17:4420541:4420670:+	LINE	L1	L1MEd	129	129	131	131	131	0	0	131	131	0	129	128	Eutheria
chr17:4420670:4420962:+	SINE	Alu	AluSq	292	289	0	301	292	0	0	0	0	0	0	0	Apes
chr17:4420962:4421318:+	LINE	L1	L1MEd	356	0	355	356	355	0	0	0	0	0	0	0	Apes
chr17:4421384:4421537:-	LINE	L2	L2b	153	0	153	153	153	153	153	0	0	0	0	0	Old.World.Monkey
chr17:4421537:4421847:+	SINE	Alu	AluY	310	305	613	0	300	300	299	0	0	0	0	0	Old.World.Monkey
chr17:4421847:4421923:-	LINE	L2	L2b	76	76	76	76	76	76	76	0	76	74	0	74	Eutheria
chr17:4423360:4423500:+	SINE	MIR	MIR3	140	140	140	140	140	140	140	0	0	0	0	0	Old.World.Monkey
chr17:4423999:4424143:+	SINE	MIR	MIRb	144	0	144	144	144	144	144	144	140	147	145	145	Eutheria
chr17:4424319:4424430:+	LINE	L2	L2b	111	111	111	111	111	111	111	111	114	0	0	0	Pig.Cow
chr17:4424744:4424852:-	SINE	MIR	MIR	108	108	108	108	108	104	104	110	110	111	113	112	Eutheria
chr17:4424852:4425211:+	DNA	hAT-Blackjack	MER63B	359	359	359	359	357	356	356	0	357	0	0	0	Pig.Cow
chr17:4425211:4425507:+	SINE	Alu	AluSx1	296	296	300	303	312	295	295	0	0	0	0	0	Old.World.Monkey
chr17:4425507:4425581:+	DNA	hAT-Blackjack	MER63B	74	75	75	75	75	73	73	0	0	0	0	0	Old.World.Monkey
chr17:4425581:4425668:-	SINE	MIR	MIR	87	87	87	87	87	87	87	85	86	87	0	0	Pig.Cow
chr17:4426193:4426451:+	LINE	L2	L2a	258	258	261	261	260	261	261	260	291	298	0	0	Pig.Cow
chr17:4426451:4426749:+	SINE	Alu	AluSx1	298	298	298	295	298	295	295	0	0	0	0	0	Old.World.Monkey
chr17:4426749:4426781:+	LINE	L2	L2a	32	32	32	32	0	0	0	0	0	0	0	0	Great.Apes
chr17:4426781:4427050:+	SINE	Alu	AluSx	269	267	281	294	296	295	295	0	0	0	0	0	Old.World.Monkey
chr17:4427050:4427304:+	LINE	L2	L2a	254	254	254	253	0	0	0	0	0	0	0	0	Great.Apes
chr17:4427351:4427499:+	SINE	MIR	MIR3	148	148	148	148	148	149	149	145	149	0	182	0	Eutheria
chr17:4427499:4427697:+	SINE	MIR	MIRb	198	198	198	198	0	193	193	0	0	0	0	0	Old.World.Monkey
chr17:4427697:4427996:+	SINE	Alu	AluSz6	299	299	300	299	299	304	304	0	0	0	0	0	Old.World.Monkey
chr17:4427996:4428089:+	SINE	MIR	MIRb	93	93	93	93	91	93	93	91	0	0	0	0	New.World.Monkey
chr17:4428754:4428878:+	SINE	MIR	MIR3	124	124	124	124	124	124	124	124	134	133	131	129	Eutheria
chr17:4428974:4429158:+	SINE	MIR	MIRb	184	184	184	184	190	190	190	190	193	189	182	181	Eutheria
chr17:4429183:4429285:+	LINE	CR1	L3	102	102	102	103	102	102	102	102	104	104	0	0	Pig.Cow
chr17:4429467:4429511:-	LINE	L2	L2b	44	44	44	44	44	44	44	44	44	44	43	0	Eutheria
chr17:4429615:4429927:+	SINE	Alu	AluSq2	312	320	318	317	324	299	0	302	0	0	0	0	New.World.Monkey
chr17:4429948:4430073:-	LINE	L2	L2	125	125	125	125	122	125	125	0	0	0	0	0	Old.World.Monkey
chr17:4430411:4430559:+	LINE	L1	L1MC	148	148	148	147	148	149	149	142	150	146	0	159	Eutheria
chr17:4430825:4431318:+	LINE	L1	L1ME3C	493	491	497	488	490	0	0	516	0	0	0	0	New.World.Monkey
chr17:4431318:4431617:-	SINE	Alu	AluSq2	299	298	299	298	297	0	0	0	0	0	0	0	Apes
chr17:4431617:4431724:+	LINE	L1	L1ME3C	107	107	107	107	107	0	0	0	0	0	0	0	Apes
chr17:4431749:4432072:-	SINE	Alu	AluSx1	323	323	0	322	325	0	0	322	0	0	0	0	New.World.Monkey
chr17:4432081:4432224:-	SINE	Alu	AluJb	143	143	0	145	145	0	0	0	0	0	0	0	Apes
chr17:4432224:4432528:-	SINE	Alu	AluSg7	304	303	0	302	0	0	0	0	0	0	0	0	Great.Apes
chr17:4432528:4432674:-	SINE	Alu	AluJb	146	146	146	0	0	147	147	0	0	0	0	0	Old.World.Monkey
chr17:4432703:4432988:+	SINE	Alu	AluSx1	285	293	294	0	0	285	296	0	0	0	0	0	Old.World.Monkey
chr17:4435681:4435822:-	SINE	MIR	MIRc	141	141	137	140	138	140	140	140	139	0	0	0	Pig.Cow
chr17:4441015:4441097:+	SINE	MIR	MIR3	82	82	82	82	82	82	82	81	82	82	82	85	Eutheria
chr17:4449427:4449718:-	SINE	Alu	AluSg	291	295	294	0	281	294	295	0	0	0	0	0	Old.World.Monkey
chr17:4450207:4450501:-	SINE	Alu	AluSg7	294	300	300	293	295	332	294	299	0	0	0	0	New.World.Monkey
chr17:4450954:4451083:+	SINE	MIR	MIRb	129	129	129	131	123	137	137	129	0	0	0	0	New.World.Monkey
chr17:4452789:4453107:+	SINE	Alu	AluSq	318	322	313	313	313	0	0	0	0	0	0	0	Apes
chr17:4453988:4454100:+	SINE	MIR	MIRb	112	112	107	112	0	110	110	113	0	0	0	0	New.World.Monkey
chr17:4454083:4454295:-	SINE	MIR	MIR	212	212	212	212	0	210	210	212	0	0	0	0	New.World.Monkey
chr17:4454322:4454431:-	SINE	Alu	FRAM	109	109	109	109	0	0	0	109	0	0	0	0	New.World.Monkey
chr17:4454722:4455016:+	SINE	Alu	AluSq2	294	0	294	295	294	293	293	288	0	0	0	0	New.World.Monkey
chr17:4456132:4456416:-	SINE	Alu	AluSz	284	284	282	276	290	276	276	279	0	0	0	0	New.World.Monkey
chr17:4456487:4456541:-	SINE	MIR	MIRc	54	54	54	54	53	54	54	52	54	55	52	0	Eutheria
chr17:4456718:4457025:+	DNA	hAT-Charlie	MER33	307	307	307	298	294	609	709	0	0	0	0	0	Old.World.Monkey
chr17:4458987:4459289:-	LINE	L2	L2b	302	302	302	302	312	0	303	0	0	0	0	0	Old.World.Monkey
chr17:4459414:4459801:-	LINE	L2	L2b	387	387	387	387	0	0	385	392	0	637	0	0	Pig.Cow
chr17:4460606:4460908:-	SINE	Alu	AluSq2	302	293	301	301	305	296	296	295	0	0	0	0	New.World.Monkey
chr17:4460935:4461219:-	SINE	Alu	AluJb	284	284	284	283	276	284	286	0	0	0	0	0	Old.World.Monkey
chr17:4464456:4464823:+	LINE	L1	L1ME3A	367	375	375	349	0	0	0	0	0	0	0	0	Great.Apes
chr17:4464823:4465135:-	SINE	Alu	AluSq2	312	311	311	311	301	0	300	0	0	0	0	0	Old.World.Monkey
chr17:4465135:4465260:+	LINE	L1	L1ME3A	125	125	125	125	125	125	125	125	119	0	0	0	Pig.Cow
chr17:4465387:4465485:-	DNA	hAT-Charlie	MER5A	98	98	98	98	98	98	98	0	324	0	0	0	Pig.Cow
chr17:4465627:4465849:-	DNA	hAT-Charlie	Charlie18a	222	221	223	239	238	218	217	220	0	0	0	0	New.World.Monkey
chr17:4466256:4466470:+	SINE	MIR	MIRb	214	211	214	214	205	545	513	211	0	208	0	0	Pig.Cow
chr17:4466630:4466800:+	DNA	hAT-Charlie	MER5B	170	170	170	171	170	169	169	0	0	0	0	0	Old.World.Monkey
chr17:4466813:4466935:+	DNA	hAT-Charlie	MER5B	122	122	123	124	151	122	122	0	119	0	0	0	Pig.Cow
chr17:4466942:4467240:-	SINE	Alu	AluSq2	298	298	298	296	298	313	313	0	0	0	0	0	Old.World.Monkey
chr17:4467544:4467647:-	LTR	ERVL	ERVL-B4-int	103	103	103	103	103	0	0	0	0	0	0	0	Apes
chr17:4467656:4467760:-	SINE	Alu	AluSx	104	111	111	107	111	0	0	0	0	0	0	0	Apes
chr17:4467797:4467932:+	LTR	ERVL	ERVL-E-int	135	135	136	139	135	0	0	0	0	132	0	0	Pig.Cow
chr17:4468014:4468291:-	SINE	Alu	AluSx1	277	277	0	282	282	0	0	0	0	0	0	0	Apes
chr17:4468291:4468339:+	LTR	ERVL	ERVL-E-int	48	48	0	48	48	48	0	47	0	0	0	0	New.World.Monkey
chr17:4468339:4468644:-	SINE	Alu	AluSx	305	304	0	312	300	348	0	292	0	0	0	0	New.World.Monkey
chr17:4468644:4468752:+	LTR	ERVL	ERVL-E-int	108	108	108	108	108	108	108	0	0	108	0	0	Pig.Cow
chr17:4468809:4469013:+	LTR	ERVL-MaLR	MLT1N2	204	204	203	204	204	205	205	201	0	211	0	0	Pig.Cow
chr17:4469526:4469828:-	SINE	Alu	AluSx	302	291	0	0	0	303	301	0	0	0	0	0	Old.World.Monkey
chr17:4469883:4470064:-	SINE	Alu	AluSp	181	181	181	181	181	0	182	0	0	0	0	0	Old.World.Monkey
chr17:4470138:4470650:-	LTR	ERV	LTR55	512	512	512	512	514	515	515	0	0	0	0	0	Old.World.Monkey
chr17:4470800:4471069:-	SINE	Alu	AluJo	269	570	269	574	568	565	564	0	0	0	0	0	Old.World.Monkey
chr17:4471106:4471421:-	SINE	Alu	AluSx	315	314	408	326	0	312	340	0	0	0	0	0	Old.World.Monkey
chr17:4471588:4471893:-	SINE	Alu	AluSx	305	305	305	305	301	309	325	0	0	0	0	0	Old.World.Monkey
chr17:4471920:4471990:-	DNA	DNA	MER105	70	70	70	70	70	70	70	70	0	78	0	0	Pig.Cow
chr17:4472187:4472385:-	LTR	ERV1	LTR78	198	198	198	198	198	198	198	197	0	315	0	0	Pig.Cow
chr17:4472386:4472685:+	SINE	Alu	AluSx1	299	297	609	299	292	294	292	0	0	0	0	0	Old.World.Monkey
chr17:4472716:4472940:+	LINE	L1	L1MB2	224	227	225	231	236	234	234	0	0	0	0	0	Old.World.Monkey
chr17:4473199:4473760:-	LTR	ERV1	LTR78	561	561	561	570	0	564	564	0	0	0	0	0	Old.World.Monkey
chr17:4473768:4473890:-	SINE	Alu	AluJo	122	122	123	123	0	133	130	122	0	0	0	0	New.World.Monkey
chr17:4473948:4474241:-	SINE	Alu	AluSg4	293	296	0	293	293	0	705	0	0	0	0	0	Old.World.Monkey
chr17:4475960:4476549:-	LINE	L1	L1ME1	589	589	589	577	588	589	585	0	0	0	0	0	Old.World.Monkey
chr17:4476662:4476820:-	LINE	L1	L1ME1	158	158	157	166	158	163	163	0	0	0	0	0	Old.World.Monkey
chr17:4476820:4476954:-	SINE	Alu	AluSq2	134	128	128	134	0	0	0	0	0	0	0	0	Great.Apes
chr17:4477803:4477974:-	SINE	MIR	MIR	171	171	171	171	171	0	0	171	0	439	0	0	Pig.Cow
chr17:4478489:4478820:+	SINE	Alu	AluSx1	331	340	0	332	320	374	384	0	0	0	0	0	Old.World.Monkey
chr17:4479717:4479813:-	LINE	L2	L2b	96	96	96	96	95	96	96	96	0	106	0	0	Pig.Cow
chr17:4481136:4481307:-	SINE	Alu	AluSc8	171	171	171	171	171	183	183	0	0	0	0	0	Old.World.Monkey
chr17:4481332:4482377:-	Other	Other	SVA_D	1045	0	0	0	0	0	0	0	0	0	0	0	Human
chr17:4482414:4482723:-	SINE	Alu	AluSx	309	307	0	309	300	306	0	0	0	0	0	0	Old.World.Monkey
chr17:4484042:4484362:-	SINE	Alu	AluSx	320	320	321	320	320	305	0	319	0	0	0	0	New.World.Monkey
chr17:4484369:4484484:+	LINE	L2	L2	115	115	115	114	116	118	118	115	0	0	0	0	New.World.Monkey
chr17:4484514:4484630:-	LINE	L2	L2a	116	116	116	116	116	114	114	112	121	124	0	0	Pig.Cow
chr17:4484852:4485099:-	LINE	L2	L2b	247	0	251	250	252	247	247	248	0	0	0	0	New.World.Monkey
chr17:4485246:4485422:+	SINE	MIR	MIRc	176	0	174	176	195	194	194	188	0	0	0	0	New.World.Monkey
chr17:4489637:4489735:-	DNA	hAT-Charlie	Charlie22a	98	98	98	98	98	98	98	97	98	98	137	0	Eutheria
chr17:4490138:4490372:-	LINE	L2	L2	234	234	234	235	234	234	234	232	0	295	0	0	Pig.Cow
chr17:4492084:4492272:+	SINE	MIR	MIR3	188	188	188	187	188	190	190	0	0	0	0	0	Old.World.Monkey
chr17:4493048:4493249:+	LINE	L2	L2b	201	0	201	0	0	201	200	0	0	0	0	0	Old.World.Monkey
chr17:4493249:4493561:-	SINE	Alu	AluSx1	312	302	1258	298	297	500	0	303	0	0	0	0	New.World.Monkey
chr17:4493561:4493919:+	LINE	L2	L2b	358	358	358	357	0	356	356	690	0	0	0	0	New.World.Monkey
chr17:4494267:4494497:+	LINE	L2	L2b	230	230	230	230	230	230	229	227	0	228	0	0	Pig.Cow
chr17:4494748:4494919:+	SINE	MIR	MIRb	171	171	171	0	0	0	0	0	0	0	0	0	Great.Apes
chr17:4494928:4495080:-	SINE	MIR	MIR3	152	152	152	152	152	154	154	0	0	0	0	0	Old.World.Monkey
chr17:4495917:4495989:+	LINE	CR1	L3	72	72	72	72	72	72	72	72	71	70	236	0	Eutheria
chr17:4496088:4496126:-	LINE	L2	L2c	38	38	38	38	38	38	38	38	38	0	0	0	Pig.Cow
chr17:4497461:4497795:+	SINE	Alu	AluSx1	334	334	338	325	337	0	0	0	0	0	0	0	Apes
chr17:4499531:4499816:-	LINE	L2	L2b	285	284	285	0	284	285	285	284	0	0	0	0	New.World.Monkey
chr17:4500724:4500841:-	SINE	MIR	MIR3	117	117	117	117	117	117	117	114	0	133	0	0	Pig.Cow
chr17:4501247:4501347:-	LTR	ERVL	LTR33	100	100	100	101	100	100	100	99	105	0	0	0	Pig.Cow
chr17:4501421:4501635:-	LTR	ERVL	LTR33	214	214	214	221	213	221	221	220	0	0	0	242	Eutheria
chr17:4501836:4502134:+	SINE	Alu	AluSx1	298	298	311	300	297	618	613	293	0	0	0	0	New.World.Monkey
chr17:4504421:4504720:+	SINE	Alu	AluJb	299	301	0	302	348	0	0	0	0	0	0	0	Apes
chr17:4504725:4504802:+	LINE	L1	HAL1b	77	77	0	77	77	0	0	0	0	0	0	0	Apes
chr17:4504839:4505114:-	SINE	Alu	AluJr	275	277	0	277	275	0	0	0	0	0	0	0	Apes
chr17:4505114:4505155:+	LINE	L1	HAL1b	41	41	0	41	41	0	0	0	0	42	41	39	Eutheria
chr17:4505319:4505513:-	DNA	TcMar-Tigger	Tigger4a	194	194	0	194	515	0	0	0	0	0	0	0	Apes
chr17:4505606:4505916:-	SINE	Alu	AluSq	310	307	0	296	300	0	0	0	0	0	0	0	Apes
chr17:4505916:4505996:-	SINE	Alu	AluSx	80	80	80	80	80	80	80	79	0	0	0	0	New.World.Monkey
chr17:4506418:4506885:+	LINE	CR1	L3	467	0	469	469	469	461	461	467	0	461	0	0	Pig.Cow
chr17:4507128:4507439:-	SINE	Alu	AluSz	311	311	314	310	310	0	0	0	0	0	0	0	Apes
chr17:4507968:4508265:-	SINE	Alu	AluSx	297	305	0	304	302	309	309	0	0	0	0	0	Old.World.Monkey
chr17:4508448:4508755:-	SINE	Alu	AluJb	307	299	0	300	301	300	300	306	0	0	0	0	New.World.Monkey
chr17:4508763:4508954:-	SINE	MIR	MIR	191	191	191	191	191	190	191	191	0	0	0	0	New.World.Monkey
chr17:4509420:4509716:-	SINE	Alu	AluSx	296	0	0	0	883	1244	1238	0	0	0	0	0	Old.World.Monkey
chr17:4509771:4509917:+	SINE	Alu	AluJb	146	0	0	0	146	146	146	0	0	0	0	0	Old.World.Monkey
chr17:4509917:4510230:+	SINE	Alu	AluSq	313	312	0	0	311	313	312	315	0	0	0	0	New.World.Monkey
chr17:4510230:4510390:+	SINE	Alu	AluJb	160	160	159	172	152	160	160	157	0	0	0	0	New.World.Monkey
chr17:4513698:4513997:+	SINE	Alu	AluJb	299	313	347	302	296	296	296	299	0	0	0	0	New.World.Monkey
chr17:4514309:4514616:-	SINE	Alu	AluSx1	307	309	0	313	312	306	306	0	0	0	0	0	Old.World.Monkey
chr17:4514887:4514961:+	SINE	Alu	AluSq2	74	74	74	72	74	73	73	74	0	0	0	0	New.World.Monkey
chr17:4514971:4515264:+	SINE	Alu	AluY	293	292	0	0	0	0	0	0	0	0	0	0	Great.Apes
chr17:4515268:4515486:-	LINE	L1	L1MC4	218	224	0	223	223	0	0	0	0	0	0	0	Apes
chr17:4515486:4515790:-	SINE	Alu	AluSx	304	304	0	304	307	0	0	0	0	0	0	0	Apes
chr17:4515790:4515994:-	LINE	L1	L1MC4	204	203	0	206	205	0	0	0	0	0	0	0	Apes
chr17:4516016:4516306:-	LINE	L1	L1MC4	290	290	0	290	290	0	0	0	0	0	0	0	Apes
chr17:4516306:4516621:+	SINE	Alu	AluSz6	315	315	0	313	313	0	0	0	0	0	0	0	Apes
chr17:4516621:4516860:-	LINE	L1	L1MC4	239	243	0	241	243	0	0	0	0	0	0	0	Apes
chr17:4516942:4517241:-	SINE	Alu	AluSx1	299	299	0	299	295	0	0	0	0	0	0	0	Apes
chr17:4517274:4517570:+	SINE	Alu	AluSx	296	296	0	518	296	0	0	0	0	0	0	0	Apes
chr17:4517573:4518005:-	LINE	L1	L1MC4	432	430	0	433	430	0	0	0	0	0	0	0	Apes
chr17:4518005:4518321:-	SINE	Alu	AluSp	316	316	0	321	326	0	0	0	0	0	0	0	Apes
chr17:4518321:4518332:-	LINE	L1	L1MC4	11	11	0	11	11	0	0	0	0	0	0	0	Apes
chr17:4518333:4518344:-	SINE	Alu	AluSx	11	11	0	11	11	0	0	0	0	0	0	0	Apes
chr17:4518376:4518652:-	SINE	Alu	AluSx	276	276	0	279	278	0	0	0	0	0	0	0	Apes
chr17:4518683:4518988:+	SINE	Alu	AluJb	305	302	0	301	301	0	0	0	0	0	0	0	Apes
chr17:4519008:4519187:+	LINE	L2	L2	179	179	0	179	179	0	0	172	183	185	0	0	Pig.Cow
chr17:4519256:4519396:-	LTR	ERV1	LTR64	140	140	0	140	0	140	140	142	0	0	0	0	New.World.Monkey
chr17:4519493:4519557:+	LINE	L2	L2c	64	64	0	64	64	64	64	64	61	0	0	0	Pig.Cow
chr17:4519578:4519889:-	SINE	Alu	AluY	311	311	0	312	310	0	0	299	0	0	0	0	New.World.Monkey
chr17:4521785:4522088:+	SINE	Alu	AluSq2	303	0	0	299	316	0	297	0	0	0	0	0	Old.World.Monkey
chr17:4522148:4522449:-	SINE	Alu	AluSq2	301	0	0	0	0	0	0	0	0	0	0	0	Human
chr17:4522453:4522616:-	SINE	Alu	AluJb	163	163	0	0	163	0	0	0	0	0	0	0	Apes
chr17:4522616:4522930:-	SINE	Alu	AluY	314	313	0	319	317	0	0	0	0	0	0	0	Apes
chr17:4522930:4522978:-	SINE	Alu	AluJb	48	48	0	48	48	0	0	48	0	0	0	0	New.World.Monkey
chr17:4523047:4523147:-	snRNA	snRNA	U6	100	100	0	100	100	0	0	100	0	0	0	0	New.World.Monkey
chr17:4523253:4523550:+	SINE	Alu	AluSx	297	0	0	297	296	0	0	292	0	0	0	0	New.World.Monkey
chr17:4523585:4523891:+	SINE	Alu	AluSg	306	308	0	0	302	0	0	0	0	0	0	0	Apes
chr17:4524167:4524476:-	LINE	L1	HAL1	309	309	309	0	309	0	0	0	0	0	0	0	Apes
chr17:4524522:4525018:+	LTR	ERVL-MaLR	MLT1G	496	496	496	496	486	0	0	537	0	0	0	0	New.World.Monkey
chr17:4525019:4525562:+	LINE	L2	L2	543	543	543	541	556	540	540	0	0	0	0	0	Old.World.Monkey
chr17:4525570:4526764:-	LINE	L1	HAL1	1194	1194	1196	1185	1189	1199	1196	0	0	0	0	0	Old.World.Monkey
chr17:4526890:4527210:-	SINE	Alu	AluSp	320	0	0	317	332	0	0	0	0	0	0	0	Apes
chr17:4527226:4527314:-	LINE	L1	HAL1	88	88	88	88	88	88	88	88	0	0	0	0	New.World.Monkey
chr17:4527373:4527745:-	LINE	L1	HAL1	372	372	372	373	371	373	372	360	0	0	0	0	New.World.Monkey
chr17:4527902:4528024:+	SINE	MIR	MIRb	122	122	122	122	122	133	133	122	0	0	0	0	New.World.Monkey
chr17:4528408:4528446:+	SINE	MIR	MIR3	38	38	38	38	38	38	38	38	38	38	265	0	Eutheria
chr17:4528453:4528682:+	SINE	MIR	MIR	229	0	237	237	237	230	230	231	241	0	0	0	Pig.Cow
chr17:4529037:4529350:-	SINE	Alu	AluSp	313	309	0	407	313	301	300	0	0	0	0	0	Old.World.Monkey
chr17:4529482:4529784:-	SINE	Alu	AluSx1	302	300	302	305	302	0	303	300	0	0	0	0	New.World.Monkey
chr17:4530186:4530760:+	LTR	ERV1	MER34A	574	574	574	570	570	572	572	574	745	815	0	0	Pig.Cow
chr17:4532196:4532483:-	SINE	Alu	AluSp	287	0	1537	287	287	0	0	0	0	0	0	0	Apes
chr17:4532703:4532984:+	SINE	Alu	AluSx1	281	281	281	281	282	280	278	10276	0	0	0	0	New.World.Monkey
chr17:4533137:4533450:+	SINE	Alu	AluSx1	313	308	314	307	0	306	306	0	0	0	0	0	Old.World.Monkey
chr17:4533855:4534154:+	SINE	Alu	AluSq2	299	305	305	299	0	300	298	0	0	0	0	0	Old.World.Monkey
chr17:4534324:4534542:+	SINE	Alu	AluJb	218	218	0	218	0	217	217	0	0	0	0	0	Old.World.Monkey
chr17:4535761:4535951:+	DNA	hAT-Blackjack	MER63A	190	190	190	184	190	192	192	0	0	0	0	0	Old.World.Monkey
chr17:4536939:4537492:+	LINE	L1	L1PA15	553	553	554	555	549	552	553	852	0	0	0	0	New.World.Monkey
chr17:4537590:4537761:-	SINE	Alu	AluSx	171	171	171	0	177	177	174	193	0	0	0	0	New.World.Monkey
chr17:4537802:4537946:-	DNA	hAT-Charlie	MER106B	144	139	138	176	141	138	138	0	0	0	0	0	Old.World.Monkey
chr17:4537991:4538251:+	SINE	Alu	AluSx1	260	261	0	1366	0	0	255	0	0	0	0	0	Old.World.Monkey
chr17:4538443:4538741:+	SINE	Alu	AluSx	298	301	0	302	0	311	300	0	0	0	0	0	Old.World.Monkey
chr17:4540632:4540703:-	SINE	MIR	MIRb	71	71	71	81	81	70	70	71	0	69	88	0	Eutheria
chr17:4540703:4541005:-	SINE	Alu	AluJb	302	301	301	304	301	311	311	304	0	0	0	0	New.World.Monkey
chr17:4541005:4541185:-	SINE	MIR	MIRb	180	180	180	180	181	181	175	173	0	0	0	0	New.World.Monkey
chr17:4543787:4543816:-	SINE	MIR	MIR	29	29	29	29	29	29	29	29	0	0	0	0	New.World.Monkey
chr17:4544602:4544651:-	SINE	MIR	MIR	49	49	0	49	49	49	49	0	48	52	49	0	Eutheria
chr17:4545976:4546286:-	SINE	Alu	AluSg7	310	309	0	318	323	645	636	0	0	0	0	0	Old.World.Monkey
chr17:4546311:4546494:+	LINE	L2	L2c	183	185	187	187	187	188	188	180	0	0	0	0	New.World.Monkey
chr17:4546685:4546997:-	SINE	Alu	AluSx1	312	322	307	321	320	375	341	0	0	0	0	0	Old.World.Monkey
chr17:4547155:4547683:-	LINE	L1	L1MC4a	528	528	530	532	532	535	535	0	0	0	0	0	Old.World.Monkey
chr17:4547683:4547988:-	SINE	Alu	AluSq2	305	300	0	294	0	0	0	0	0	0	0	0	Great.Apes
chr17:4548204:4548330:+	LTR	ERVL-MaLR	MLT1F-int	126	126	0	126	126	126	0	0	0	0	0	0	Old.World.Monkey
chr17:4548330:4548629:+	SINE	Alu	AluSx1	299	301	0	294	288	0	0	0	0	0	0	0	Apes
chr17:4548629:4548826:+	LTR	ERVL-MaLR	MLT1F-int	197	197	197	195	198	197	197	0	0	0	0	0	Old.World.Monkey
chr17:4548831:4549299:+	LTR	ERVL-MaLR	MLT1F	468	468	468	462	468	467	467	0	0	0	0	0	Old.World.Monkey
chr17:4549304:4549493:-	SINE	Alu	AluJb	189	189	189	187	199	181	188	0	0	0	0	0	Old.World.Monkey
chr17:4549621:4549955:-	SINE	Alu	AluSx	334	0	335	319	0	345	345	0	0	0	0	0	Old.World.Monkey
chr17:4550481:4550605:+	SINE	Alu	AluJb	124	124	124	0	124	124	124	124	0	0	0	0	New.World.Monkey
chr17:4550605:4550913:+	SINE	Alu	AluSx1	308	308	323	307	310	308	308	0	0	0	0	0	Old.World.Monkey
chr17:4550913:4551086:+	SINE	Alu	AluJb	173	168	170	173	173	173	173	0	0	0	0	0	Old.World.Monkey
chr17:4551157:4551453:+	SINE	Alu	AluSx	296	1626	1633	1631	1653	1509	1509	0	0	0	0	0	Old.World.Monkey
chr17:4552016:4552306:-	LTR	ERV1	MER89	290	290	290	0	292	321	321	0	0	0	0	0	Old.World.Monkey
chr17:4552306:4552598:-	LINE	L1	L1M5	292	296	297	0	303	298	294	289	0	0	0	0	New.World.Monkey
chr17:4552603:4552640:+	LTR	ERVL	LTR47A	37	37	37	0	37	37	37	37	0	0	0	0	New.World.Monkey
chr17:4552640:4552962:-	SINE	Alu	AluSz	322	0	0	0	0	0	0	0	0	0	0	0	Human
chr17:4552962:4553319:+	LTR	ERVL	LTR47A	357	358	361	0	361	364	364	360	0	0	0	0	New.World.Monkey
chr17:4553323:4553340:-	LINE	L1	L1MD	17	17	17	0	17	17	17	17	0	0	0	0	New.World.Monkey
chr17:4553340:4553656:-	SINE	Alu	AluSx	316	309	0	302	639	303	303	0	0	0	0	0	Old.World.Monkey
chr17:4553656:4554275:-	LINE	L1	L1MD	619	613	0	614	625	611	611	634	0	0	0	0	New.World.Monkey
chr17:4554304:4554602:+	SINE	Alu	AluSx1	298	298	0	0	302	305	305	285	0	0	0	0	New.World.Monkey
chr17:4554664:4554967:-	SINE	Alu	AluSc	303	0	0	0	300	0	0	0	0	0	0	0	Apes
chr17:4554967:4555372:+	LTR	ERVL-MaLR	MLT1G3	405	0	403	405	405	0	0	0	0	0	0	0	Apes
chr17:4555449:4555754:+	SINE	Alu	AluSx	305	302	312	305	306	0	0	0	0	0	0	0	Apes
chr17:4555886:4556125:+	SINE	Alu	AluY	239	240	237	238	239	239	239	0	0	0	0	0	Old.World.Monkey
chr17:4557280:4557578:+	SINE	Alu	AluSx	298	298	296	0	323	298	311	0	0	0	0	0	Old.World.Monkey
chr17:4557937:4558150:+	LTR	LTR	MamRep1527	213	208	208	204	213	206	213	0	0	0	0	0	Old.World.Monkey
chr17:4558194:4558503:+	SINE	Alu	AluSp	309	0	301	300	295	0	296	0	0	0	0	0	Old.World.Monkey
chr17:4558510:4558800:+	SINE	Alu	AluSx	290	295	295	289	0	0	290	0	0	0	0	0	Old.World.Monkey
chr17:4558800:4558936:+	LINE	L1	HAL1	136	136	134	138	134	0	136	0	0	0	0	0	Old.World.Monkey
chr17:4558936:4560349:-	LTR	ERV1	LTR12C	1413	1393	0	0	0	0	0	0	0	0	0	0	Great.Apes
chr17:4560349:4560417:+	LINE	L1	HAL1	68	68	68	68	68	0	0	0	0	0	0	0	Apes
chr17:4560417:4560590:-	LTR	ERV1	LTR45C	173	173	173	173	177	0	0	0	0	0	0	0	Apes
chr17:4560590:4560882:+	SINE	Alu	AluY	292	287	294	292	291	0	0	0	0	0	0	0	Apes
chr17:4560882:4561236:-	LTR	ERV1	LTR45C	354	354	354	349	354	0	0	0	0	0	0	0	Apes
chr17:4561236:4561430:+	LINE	L1	HAL1	194	194	194	194	194	192	0	0	0	0	0	0	Old.World.Monkey
chr17:4561430:4561737:+	SINE	Alu	AluSg	307	307	308	302	300	301	0	0	0	0	0	0	Old.World.Monkey
chr17:4561737:4562720:+	LINE	L1	HAL1	983	967	960	980	1291	973	0	0	0	0	0	0	Old.World.Monkey
chr17:4562720:4563015:-	SINE	Alu	AluJo	295	311	305	303	298	285	0	0	0	0	0	0	Old.World.Monkey
chr17:4563015:4563356:+	LINE	L1	HAL1	341	345	342	344	339	342	342	0	0	0	0	0	Old.World.Monkey
chr17:4563432:4563721:+	SINE	Alu	AluSc8	289	289	290	0	287	837	837	0	0	0	0	0	Old.World.Monkey
chr17:4563740:4563860:+	LTR	LTR	MamRep1527	120	120	120	0	0	120	120	0	0	0	0	0	Old.World.Monkey
chr17:4563901:4564118:+	LTR	LTR	MamRep1527	217	217	217	0	0	0	0	0	0	0	0	0	Great.Apes
chr17:4564139:4564424:+	SINE	Alu	AluSp	285	285	285	0	0	0	284	0	0	0	0	0	Old.World.Monkey
chr17:4564429:4564662:+	SINE	Alu	AluSg4	233	232	0	0	0	231	232	0	0	0	0	0	Old.World.Monkey
chr17:4564846:4565074:+	LINE	L1	L1MC4	228	231	0	0	0	231	230	227	0	0	0	0	New.World.Monkey
chr17:4565074:4565385:+	SINE	Alu	AluY	311	312	0	0	0	0	0	0	0	0	0	0	Great.Apes
chr17:4565385:4565513:+	LINE	L1	L1MC4	128	128	124	0	0	0	0	0	0	0	0	0	Great.Apes
chr17:4565760:4565947:+	LINE	L2	L2c	187	187	187	187	0	0	0	184	197	0	0	0	Pig.Cow
chr17:4566004:4566311:+	SINE	Alu	AluSp	307	313	304	309	0	0	0	0	0	0	0	0	Great.Apes
chr17:4567261:4567515:-	LINE	L2	L2a	254	254	253	254	254	252	252	0	397	314	0	0	Pig.Cow
chr17:4568002:4568066:+	LINE	L2	L2a	64	64	64	64	64	63	63	64	65	0	66	0	Eutheria
chr17:4568155:4568214:+	LINE	L2	L2b	59	59	59	59	59	59	59	59	0	0	0	0	New.World.Monkey
chr17:4568883:4568979:-	LINE	CR1	L3	96	92	94	93	93	93	93	93	0	0	0	0	New.World.Monkey
chr17:4569094:4569217:-	SINE	Alu	FLAM_A	123	123	123	123	123	123	123	188	0	0	0	0	New.World.Monkey
chr17:4569218:4569524:-	LINE	CR1	L3	306	310	310	314	314	0	0	0	0	0	0	0	Apes
chr17:4569683:4569804:+	LINE	L1	L1MC4a	121	121	121	121	120	0	0	126	0	0	0	0	New.World.Monkey
chr17:4570034:4570136:+	LINE	L1	L1MC4a	102	103	0	98	0	0	0	97	0	0	0	0	New.World.Monkey
chr17:4570136:4570344:-	SINE	Alu	AluSx1	208	208	0	210	202	0	0	224	0	0	0	0	New.World.Monkey
chr17:4570344:4570784:+	LINE	L1	L1MC4a	440	437	437	437	437	0	0	433	0	0	0	0	New.World.Monkey
chr17:4570784:4571285:+	LINE	L2	L2a	501	501	501	505	501	0	0	487	0	0	0	0	New.World.Monkey
chr17:4571327:4571406:+	LINE	L1	L1ME2z	79	79	79	79	79	78	0	79	0	0	0	0	New.World.Monkey
chr17:4571408:4571685:+	SINE	Alu	AluSg	277	277	276	277	277	278	0	0	0	0	0	0	Old.World.Monkey
chr17:4571742:4571917:+	LINE	L2	L2a	175	175	173	175	175	0	0	0	0	0	0	0	Apes
chr17:4571922:4571992:+	LINE	L1	L1MD2	70	70	70	70	70	70	0	69	0	0	0	0	New.World.Monkey
chr17:4572281:4572592:-	SINE	Alu	AluSz	311	312	0	321	321	0	0	0	0	0	0	0	Apes
chr17:4572853:4572958:-	LINE	CR1	L3	105	107	107	107	107	103	103	106	0	0	0	0	New.World.Monkey
chr17:4573107:4573271:+	LINE	L1	L1MC4	164	164	165	165	162	165	165	167	0	0	0	0	New.World.Monkey
chr17:4573460:4573553:+	LINE	L2	L2b	93	93	91	93	93	93	93	94	94	91	0	0	Pig.Cow
chr17:4573738:4574035:+	SINE	Alu	AluSg7	297	298	306	300	296	299	298	0	0	0	0	0	Old.World.Monkey
chr17:4577018:4577196:+	SINE	MIR	MIRb	178	178	0	178	176	178	178	188	0	0	0	0	New.World.Monkey
chr17:4580625:4580941:+	DNA	hAT-Charlie	Charlie4a	316	316	316	316	311	315	315	323	321	0	0	0	Pig.Cow
chr17:4580941:4581228:+	SINE	Alu	AluJb	287	289	0	288	286	286	286	286	0	0	0	0	New.World.Monkey
chr17:4581228:4581523:+	SINE	Alu	AluSg	295	295	0	295	295	291	293	0	0	0	0	0	Old.World.Monkey
chr17:4581633:4581771:+	SINE	Alu	AluJr4	138	138	138	138	138	141	137	0	0	0	0	0	Old.World.Monkey
chr17:4582327:4582551:-	SINE	Alu	AluSx3	224	223	226	224	224	224	307	222	0	0	0	0	New.World.Monkey
chr17:4583216:4583320:-	DNA	hAT-Charlie	MER117	104	104	104	104	127	104	104	100	0	0	0	0	New.World.Monkey
chr17:4583328:4583517:+	SINE	MIR	MIRb	189	189	189	220	189	189	189	186	0	0	0	0	New.World.Monkey
chr17:4583573:4583872:-	SINE	Alu	AluSx3	299	0	300	302	0	303	303	0	0	0	0	0	Old.World.Monkey
chr17:4584494:4584813:+	SINE	Alu	AluSz	319	318	318	0	0	322	322	0	0	0	0	0	Old.World.Monkey
chr17:4584814:4585113:+	SINE	Alu	AluSc	299	299	0	298	295	296	296	311	0	0	0	0	New.World.Monkey
chr17:4585176:4585467:+	SINE	Alu	AluJr	291	290	0	280	290	290	290	283	0	0	0	0	New.World.Monkey
chr17:4586511:4586812:-	SINE	Alu	AluY	301	303	0	300	298	295	297	0	0	0	0	0	Old.World.Monkey
chr17:4586816:4587124:-	SINE	Alu	AluSz6	308	304	0	298	303	297	297	0	0	0	0	0	Old.World.Monkey
chr17:4587124:4587216:-	SINE	Alu	AluJb	92	0	0	0	0	91	92	0	0	0	0	0	Old.World.Monkey
chr17:4587529:4587677:+	LINE	L2	L2b	148	0	145	148	148	148	148	149	0	0	0	0	New.World.Monkey
chr17:4587686:4587732:-	DNA	TcMar-Mariner	MADE1	46	0	46	46	46	46	46	46	0	0	0	0	New.World.Monkey
chr17:4587796:4587978:+	LINE	L2	L2b	182	183	183	199	182	181	181	174	0	0	0	0	New.World.Monkey
chr17:4587978:4588283:-	SINE	Alu	AluSg	305	305	305	305	302	309	309	0	0	0	0	0	Old.World.Monkey
chr17:4588283:4588802:+	LINE	L2	L2b	519	520	519	517	517	559	524	0	0	0	0	0	Old.World.Monkey
chr17:4588802:4589108:+	SINE	Alu	AluJo	306	315	310	307	304	305	307	0	0	0	0	0	Old.World.Monkey
chr17:4589109:4589399:+	SINE	Alu	AluSx1	290	293	291	293	0	0	284	0	0	0	0	0	Old.World.Monkey
chr17:4589399:4589807:+	LINE	L2	L2b	408	0	408	408	0	0	0	0	0	0	0	0	Great.Apes
chr17:4589807:4590112:-	SINE	Alu	AluSx1	305	301	0	307	0	0	0	0	0	0	0	0	Great.Apes
chr17:4590112:4590341:+	LINE	L2	L2b	229	229	228	229	228	0	0	0	0	0	0	426	Eutheria
chr17:4590558:4590746:+	SINE	Alu	AluY	188	188	188	188	188	180	180	0	0	0	0	0	Old.World.Monkey
chr17:4590746:4590816:+	SINE	Alu	AluY	70	0	67	0	0	70	70	0	0	0	0	0	Old.World.Monkey
chr17:4590861:4590925:+	DNA	hAT-Charlie	MER58B	64	64	64	63	64	64	64	64	0	0	0	0	New.World.Monkey
chr17:4591003:4591116:+	LINE	L2	L2b	113	113	113	113	0	115	115	112	115	0	0	0	Pig.Cow
chr17:4591180:4591347:+	LINE	L1	L1PB1	167	167	167	167	162	167	167	163	0	0	0	0	New.World.Monkey
chr17:4591347:4591661:+	SINE	Alu	AluSx1	314	314	315	319	304	318	318	0	0	0	0	0	Old.World.Monkey
chr17:4591661:4592861:+	LINE	L1	L1PB1	1200	1200	1200	1202	1203	0	1203	0	0	0	0	0	Old.World.Monkey
chr17:4592866:4593040:+	LINE	L1	L1PB1	174	174	175	175	175	0	175	0	0	0	0	0	Old.World.Monkey
chr17:4593040:4593318:+	SINE	Alu	AluSx3	278	278	272	279	278	0	279	0	0	0	0	0	Old.World.Monkey
chr17:4593318:4593724:+	LINE	L1	L1PB1	406	0	401	442	403	0	443	0	0	0	0	0	Old.World.Monkey
chr17:4593734:4594025:+	SINE	Alu	AluSx1	291	291	290	291	290	0	291	290	0	0	0	0	New.World.Monkey
chr17:4595033:4595101:+	LINE	L2	L2c	68	68	68	68	68	72	72	69	70	68	0	0	Pig.Cow
chr17:4595480:4595779:+	SINE	Alu	AluY	299	299	0	297	291	292	294	0	0	0	0	0	Old.World.Monkey
chr17:4595825:4596022:-	LINE	L2	L2a	197	197	197	195	0	196	196	216	0	0	0	0	New.World.Monkey
chr17:4596022:4596318:+	SINE	Alu	AluSq2	296	296	0	323	0	0	0	0	0	0	0	0	Great.Apes
chr17:4596318:4596355:-	LINE	L2	L2a	37	37	0	37	0	0	0	0	0	0	0	0	Great.Apes
chr17:4596359:4596618:+	LINE	L1	L1MB7	259	259	0	260	0	0	0	0	0	0	0	0	Great.Apes
chr17:4596618:4597178:-	DNA	TcMar-Tigger	MER44B	560	561	0	562	0	0	0	0	0	0	0	0	Great.Apes
chr17:4597178:4597206:+	LINE	L1	L1MB7	28	28	0	28	28	0	0	0	0	0	0	0	Apes
chr17:4597210:4597320:+	SINE	Alu	FLAM_A	110	110	0	113	113	0	0	0	0	0	0	0	Apes
chr17:4597336:4597664:+	LINE	L1	L1MB7	328	328	0	328	328	0	0	0	0	0	0	0	Apes
chr17:4597664:4597984:+	SINE	Alu	AluSx1	320	320	0	329	331	0	0	0	0	0	0	0	Apes
chr17:4597985:4598335:+	SINE	Alu	AluSx1	350	350	0	362	0	0	0	0	0	0	0	0	Great.Apes
chr17:4598335:4598636:+	SINE	Alu	AluSg	301	309	0	300	308	0	0	0	0	0	0	0	Apes
chr17:4598636:4598681:+	LINE	L1	L1MB7	45	45	0	0	46	0	0	0	0	0	0	0	Apes
chr17:4598683:4598988:+	SINE	Alu	AluJr	305	298	301	0	300	0	0	0	0	0	0	0	Apes
chr17:4598991:4599153:+	SINE	Alu	AluSz	162	1350	162	0	162	0	0	0	0	0	0	0	Apes
chr17:4599152:4599251:-	SINE	Alu	AluSx	99	99	99	99	99	0	0	0	0	0	0	0	Apes
chr17:4599284:4599343:-	LINE	L2	L2a	59	0	59	0	0	0	0	0	0	0	0	0	Great.Apes
chr17:4599343:4599645:+	SINE	Alu	AluJr	302	302	302	301	300	0	0	0	0	0	0	0	Apes
chr17:4599645:4600526:-	LINE	L2	L2a	881	881	882	893	878	864	861	0	0	0	0	0	Old.World.Monkey
chr17:4600526:4600835:+	SINE	Alu	AluJo	309	309	309	309	309	310	310	0	0	0	0	0	Old.World.Monkey
chr17:4600835:4600989:-	LINE	L2	L2a	154	154	154	158	148	154	154	0	0	0	0	0	Old.World.Monkey
chr17:4601064:4601307:+	LINE	L1	L1MC4	243	247	242	247	237	236	236	0	0	0	0	0	Old.World.Monkey
chr17:4601307:4601452:-	SINE	Alu	FLAM_C	145	145	142	145	145	142	142	0	0	0	0	0	Old.World.Monkey
chr17:4601452:4601655:+	LINE	L1	L1MC4	203	203	203	203	506	203	203	0	0	0	0	0	Old.World.Monkey
chr17:4601655:4601964:+	SINE	Alu	AluSx1	309	319	323	309	300	307	310	0	0	0	0	0	Old.World.Monkey
chr17:4601964:4602022:+	LINE	L1	L1MC4	58	58	58	0	56	0	0	0	0	0	0	0	Apes
chr17:4602044:4602252:+	LINE	L1	L1MC4	208	208	208	211	211	211	211	0	0	0	0	0	Old.World.Monkey
chr17:4602394:4602690:+	SINE	Alu	AluY	296	296	299	0	0	0	0	0	0	0	0	0	Great.Apes
chr17:4602690:4602776:+	LINE	L1	L1MC4	86	86	86	0	0	86	86	0	0	0	0	0	Old.World.Monkey
chr17:4602779:4602885:-	LINE	L2	L2a	106	106	103	0	0	0	0	103	0	0	0	0	New.World.Monkey
chr17:4602885:4603181:-	SINE	Alu	AluSz6	296	296	296	0	0	292	292	296	0	0	0	0	New.World.Monkey
chr17:4603181:4603192:-	LINE	L2	L2a	11	11	11	0	0	11	11	0	0	0	0	0	Old.World.Monkey
chr17:4603192:4603499:-	SINE	Alu	AluSg4	307	308	302	0	0	304	305	0	0	0	0	0	Old.World.Monkey
chr17:4603499:4603552:-	LINE	L2	L2a	53	52	52	0	0	52	52	0	0	0	0	0	Old.World.Monkey
chr17:4603552:4603613:+	SINE	Alu	AluJo	61	61	61	0	0	60	60	0	0	0	0	0	Old.World.Monkey
chr17:4603657:4603844:+	SINE	Alu	AluSx1	187	187	187	0	0	191	191	0	0	0	0	0	Old.World.Monkey
chr17:4603938:4604252:+	SINE	Alu	AluJb	314	306	304	305	0	307	0	0	0	0	0	0	Old.World.Monkey
chr17:4604675:4604853:-	LINE	L2	L2	178	178	178	179	178	0	0	0	0	174	0	0	Pig.Cow
chr17:4604963:4605109:+	LINE	L2	L2c	146	146	146	148	257	448	448	0	0	386	0	0	Pig.Cow
chr17:4605431:4605727:+	SINE	Alu	AluJb	296	296	296	285	294	311	296	282	0	0	0	0	New.World.Monkey
chr17:4606197:4606367:-	LINE	L2	L2	170	170	170	170	170	170	170	176	0	181	0	0	Pig.Cow
chr17:4606362:4606686:+	LINE	L2	L2b	324	324	324	323	322	324	324	1226	0	0	0	0	New.World.Monkey
chr17:4606734:4606808:+	LINE	L2	L2b	74	74	74	75	74	74	74	74	0	0	0	0	New.World.Monkey
chr17:4607763:4608059:-	SINE	Alu	AluSx	296	294	0	302	309	0	0	295	0	0	0	0	New.World.Monkey
chr17:4609052:4609342:-	SINE	Alu	AluSx1	290	301	290	304	290	308	310	305	0	0	0	0	New.World.Monkey
chr17:4609345:4610085:+	LINE	L2	L2a	740	0	732	790	760	766	766	0	0	0	0	0	Old.World.Monkey
chr17:4610086:4610229:-	SINE	Alu	AluJb	143	0	0	146	143	143	143	0	0	0	0	0	Old.World.Monkey
chr17:4610230:4610533:-	SINE	Alu	AluY	303	0	0	0	314	0	0	0	0	0	0	0	Apes
chr17:4610535:4610783:-	SINE	Alu	AluSq2	248	0	0	0	248	248	248	0	0	0	0	0	Old.World.Monkey
chr17:4610957:4611252:+	SINE	Alu	AluSg7	295	0	0	0	0	0	285	0	0	0	0	0	Old.World.Monkey
chr17:4611254:4611489:+	SINE	Alu	AluSx	235	239	238	0	0	0	0	0	0	0	0	0	Great.Apes
chr17:4611499:4612892:-	LTR	ERV1	LTR12C	1393	1359	1417	0	0	0	0	0	0	0	0	0	Great.Apes
chr17:4612892:4612963:+	SINE	Alu	AluSx	71	72	73	69	0	0	0	0	0	0	0	0	Great.Apes
chr17:4612966:4613211:+	LINE	L2	L2b	245	245	245	245	243	0	0	0	251	251	0	265	Eutheria
chr17:4616097:4616261:+	SINE	MIR	MIR	164	164	164	164	164	164	164	168	0	169	0	0	Pig.Cow
chr17:4616261:4616367:-	SINE	Alu	AluSz6	106	115	102	117	0	110	102	0	0	0	0	0	Old.World.Monkey
chr17:4616369:4616507:+	SINE	Alu	AluSx	138	138	138	138	132	0	138	0	0	0	0	0	Old.World.Monkey
chr17:4616507:4616645:+	SINE	Alu	AluSx	138	138	138	139	138	0	138	0	0	0	0	0	Old.World.Monkey
chr17:4616645:4616935:+	SINE	Alu	AluY	290	290	290	293	291	0	295	0	0	0	0	0	Old.World.Monkey
chr17:4616935:4617108:+	SINE	Alu	AluSx	173	174	173	169	172	170	170	170	0	0	0	0	New.World.Monkey
chr17:4617108:4617264:+	SINE	Alu	AluSx	156	156	157	158	156	156	156	159	0	0	0	0	New.World.Monkey
chr17:4617266:4617341:+	SINE	MIR	MIR	75	75	75	75	75	74	74	75	76	78	0	0	Pig.Cow
chr17:4620130:4620427:-	SINE	Alu	AluSz6	297	300	300	312	304	300	300	0	0	0	0	0	Old.World.Monkey
chr17:4622077:4622368:-	SINE	Alu	AluSq2	291	291	0	290	292	476	476	553	0	0	0	0	New.World.Monkey
chr17:4622772:4623090:-	LINE	L2	L2a	318	318	319	317	332	331	332	0	0	0	0	0	Old.World.Monkey
chr17:4623234:4623353:-	LINE	L2	L2a	119	0	120	0	120	120	120	125	0	120	0	0	Pig.Cow
chr17:4624836:4624940:+	LINE	L2	L2c	104	104	104	104	104	104	104	102	101	0	0	0	Pig.Cow
chr17:4625610:4625911:-	SINE	Alu	AluSx1	301	298	301	0	301	0	288	301	0	0	0	0	New.World.Monkey
chr17:4625943:4626190:-	LINE	L2	L2a	247	604	247	247	245	247	247	248	0	0	0	0	New.World.Monkey
chr17:4626466:4626765:-	SINE	Alu	AluSx4	299	305	299	302	295	0	298	0	0	0	0	0	Old.World.Monkey
chr17:4626767:4626903:-	DNA	hAT-Charlie	MER5A	136	136	136	136	136	136	0	0	0	0	0	0	Old.World.Monkey
chr17:4626939:4627144:-	SINE	Alu	AluSx	205	204	205	0	205	0	0	0	0	0	0	0	Apes
chr17:4627144:4627197:+	SINE	Alu	AluSq2	53	51	53	0	53	0	0	0	0	0	0	0	Apes
chr17:4627203:4627270:-	LINE	L1	L1MB5	67	67	67	0	67	0	0	0	0	0	0	0	Apes
chr17:4627322:4627628:+	SINE	Alu	AluSq	306	304	0	0	0	0	0	0	0	0	0	0	Great.Apes
chr17:4627740:4628045:+	SINE	Alu	AluY	305	305	0	0	0	0	299	0	0	0	0	0	Old.World.Monkey
chr17:4628290:4628584:-	SINE	Alu	AluSx1	294	292	287	0	297	310	0	288	0	0	0	0	New.World.Monkey
chr17:4628751:4629052:-	SINE	Alu	AluSq2	301	301	299	302	297	301	304	0	0	0	0	0	Old.World.Monkey
chr17:4629443:4629773:-	SINE	Alu	AluSx	330	330	330	321	330	340	344	323	0	0	0	0	New.World.Monkey
chr17:4629801:4629919:-	LINE	L1	HAL1	118	118	114	118	118	114	114	123	0	0	0	0	New.World.Monkey
chr17:4629924:4630081:-	SINE	Alu	AluJb	157	159	157	157	159	159	159	166	0	0	0	0	New.World.Monkey
chr17:4630081:4630394:-	SINE	Alu	AluSx1	313	311	340	322	343	0	309	0	0	0	0	0	Old.World.Monkey
chr17:4630394:4630443:-	SINE	Alu	AluJb	49	49	49	49	49	51	51	0	0	0	0	0	Old.World.Monkey
chr17:4630452:4630530:-	LINE	L1	HAL1	78	78	78	78	77	78	78	0	0	0	0	0	Old.World.Monkey
chr17:4630530:4630840:-	SINE	Alu	AluSx	310	311	309	308	302	308	308	0	0	0	0	0	Old.World.Monkey
chr17:4631156:4631244:-	SINE	Alu	AluJb	88	88	88	88	97	88	88	0	0	0	0	0	Old.World.Monkey
chr17:4631321:4631408:-	LINE	L1	HAL1	87	87	87	86	85	86	86	0	0	0	0	0	Old.World.Monkey
chr17:4631411:4631586:+	SINE	Alu	AluJo	175	174	176	186	0	176	176	0	0	0	0	0	Old.World.Monkey
chr17:4631586:4631818:-	LINE	L1	HAL1	232	232	233	232	233	233	233	0	0	0	0	0	Old.World.Monkey
chr17:4631818:4632101:-	SINE	Alu	AluJb	283	286	282	290	277	290	291	0	0	0	0	0	Old.World.Monkey
chr17:4632101:4632123:-	LINE	L1	HAL1	22	22	22	22	22	0	0	0	0	0	0	0	Apes
chr17:4632123:4632390:-	SINE	Alu	AluSx1	267	266	267	266	266	285	285	0	0	0	0	0	Old.World.Monkey
chr17:4632390:4632760:-	LINE	L1	HAL1	370	370	369	368	374	373	373	0	0	0	0	0	Old.World.Monkey
chr17:4632760:4633054:+	SINE	Alu	AluJr	294	295	295	295	300	298	299	0	0	0	0	0	Old.World.Monkey
chr17:4633054:4633108:-	LINE	L1	HAL1	54	54	54	55	55	56	56	0	0	0	0	0	Old.World.Monkey
chr17:4633130:4633336:-	SINE	Alu	AluJb	206	206	218	209	202	0	0	0	0	0	0	0	Apes
chr17:4633336:4633633:-	SINE	Alu	AluSp	297	297	297	297	297	297	297	0	0	0	0	0	Old.World.Monkey
chr17:4633633:4633767:-	SINE	Alu	AluJb	134	863	134	134	134	135	135	0	0	0	0	0	Old.World.Monkey
chr17:4633774:4633815:-	SINE	Alu	AluJo	41	41	41	41	41	42	42	41	0	0	0	0	New.World.Monkey
chr17:4633902:4634152:+	LINE	L2	L2	250	250	250	250	249	250	250	256	0	0	0	0	New.World.Monkey
chr17:4634205:4634481:+	SINE	Alu	AluSx1	276	276	276	278	277	273	273	0	0	0	0	0	Old.World.Monkey
chr17:4635374:4635436:+	SINE	Alu	AluSx	62	62	62	62	62	62	62	0	0	0	0	0	Old.World.Monkey
chr17:4635436:4635728:+	SINE	Alu	AluSx1	292	308	293	294	299	0	0	303	0	0	0	0	New.World.Monkey
chr17:4635728:4635907:+	SINE	Alu	AluSx	179	179	179	0	171	0	0	173	0	0	0	0	New.World.Monkey
chr17:4636097:4636265:-	SINE	MIR	MIRb	168	168	168	168	167	168	168	169	407	200	0	0	Pig.Cow
chr17:4637222:4637529:+	SINE	Alu	AluSx3	307	307	308	307	616	639	639	0	0	0	0	0	Old.World.Monkey
chr17:4637664:4637792:+	SINE	Alu	FLAM_C	128	128	128	129	0	131	131	129	0	0	0	0	New.World.Monkey
chr17:4638040:4638096:+	LINE	L2	L2b	56	56	56	56	56	56	56	56	58	56	0	0	Pig.Cow
chr17:4638866:4639086:-	LTR	ERV1	MER39	220	221	217	221	213	229	229	228	0	0	0	0	New.World.Monkey
chr17:4639086:4639380:+	SINE	Alu	AluSp	294	302	295	296	299	298	298	0	0	0	0	0	Old.World.Monkey
chr17:4639380:4639642:-	LTR	ERV1	MER39	262	266	266	266	0	262	262	0	0	0	0	0	Old.World.Monkey
chr17:4639760:4639956:+	SINE	MIR	MIRb	196	196	0	0	0	196	196	214	0	0	0	0	New.World.Monkey
chr17:4640000:4640135:+	DNA	hAT-Charlie	MER113A	135	135	135	135	135	135	135	0	0	0	0	0	Old.World.Monkey
chr17:4640147:4640410:-	SINE	Alu	AluSq2	263	263	263	503	264	0	318	0	0	0	0	0	Old.World.Monkey
chr17:4640420:4640590:+	LINE	L1	L1ME2z	170	170	171	170	0	170	170	0	0	0	0	0	Old.World.Monkey
chr17:4640590:4640898:+	SINE	Alu	AluSx1	308	305	0	301	0	294	293	0	0	0	0	0	Old.World.Monkey
chr17:4640898:4641016:+	LINE	L1	L1ME2z	118	118	0	113	0	117	117	0	139	0	0	0	Pig.Cow
chr17:4641042:4641106:+	LINE	L1	L1ME2z	64	64	0	64	64	64	64	0	67	0	0	0	Pig.Cow
chr17:4641106:4641144:+	DNA	hAT-Charlie	MER113	38	38	0	38	38	38	38	0	0	0	0	0	Old.World.Monkey
chr17:4641144:4641441:+	SINE	Alu	AluSg	297	296	0	297	293	287	287	0	0	0	0	0	Old.World.Monkey
chr17:4641441:4641553:+	DNA	hAT-Charlie	MER113A	112	112	110	112	112	111	111	111	0	0	0	0	New.World.Monkey
chr17:4644517:4644815:+	DNA	hAT-Charlie	MER102b	298	298	296	303	297	303	302	628	0	0	545	0	Eutheria
chr17:4645972:4646197:+	SINE	MIR	MIR3	225	225	225	225	221	236	236	0	0	0	0	474	Eutheria
chr17:4646271:4646546:+	SINE	Alu	AluJb	275	278	279	278	278	264	266	284	0	0	0	0	New.World.Monkey
chr17:4649477:4649734:-	SINE	Alu	AluSq2	257	257	257	265	0	255	255	0	0	0	0	0	Old.World.Monkey
chr17:4650174:4650486:+	SINE	Alu	AluSq2	312	0	0	306	0	298	702	0	0	0	0	0	Old.World.Monkey
chr17:4650487:4650650:+	SINE	Alu	AluSx	163	0	0	158	0	159	188	0	0	0	0	0	Old.World.Monkey
chr17:4650688:4650831:+	LINE	L1	L1MD3	143	0	0	143	0	0	0	0	0	0	0	0	Great.Apes
chr17:4650832:4651126:-	SINE	Alu	AluSc	294	0	0	386	0	0	0	0	0	0	0	0	Great.Apes
chr17:4651128:4651347:-	LINE	L1	L1MC5	219	0	218	218	218	221	221	214	0	0	0	0	New.World.Monkey
chr17:4651351:4651469:+	LINE	L2	L2b	118	0	118	118	118	118	118	116	0	0	0	115	Eutheria
chr17:4651469:4651774:-	SINE	Alu	AluSq	305	0	305	306	315	297	297	0	0	0	0	0	Old.World.Monkey
chr17:4651774:4652066:+	LINE	L2	L2b	292	0	292	292	293	295	295	300	0	0	0	0	New.World.Monkey
chr17:4652385:4652497:-	LINE	L2	L2c	112	0	111	112	112	111	111	114	0	0	0	0	New.World.Monkey
chr17:4652499:4652609:+	DNA	hAT-Charlie	MER58B	110	0	107	110	0	0	0	0	0	0	0	0	Great.Apes
chr17:4652609:4652900:+	SINE	Alu	AluY	291	0	0	0	284	292	294	0	0	0	0	0	Old.World.Monkey
chr17:4652900:4653112:+	DNA	hAT-Charlie	MER58B	212	0	212	212	0	212	212	0	0	0	0	0	Old.World.Monkey
chr17:4653126:4653360:+	DNA	hAT-Charlie	MER112	234	0	240	239	0	238	238	0	0	0	0	0	Old.World.Monkey
chr17:4653360:4653489:+	SINE	Alu	FLAM_C	129	0	128	129	129	131	130	0	0	0	0	0	Old.World.Monkey
chr17:4653518:4653713:-	LINE	L2	L2c	195	0	195	192	196	196	196	0	0	0	0	0	Old.World.Monkey
chr17:4653714:4654015:+	SINE	Alu	AluSg7	301	0	0	304	299	0	301	0	0	0	0	0	Old.World.Monkey
chr17:4654022:4654288:+	LTR	Gypsy?	LTR88a	266	0	0	265	266	0	0	0	0	0	0	0	Apes
chr17:4654316:4654503:-	SINE	Alu	AluSq2	187	0	0	183	187	0	0	0	0	0	0	0	Apes
chr17:4654583:4654757:-	SINE	Alu	AluYk4	174	0	0	174	0	0	0	0	0	0	0	0	Great.Apes
chr17:4654760:4654892:-	SINE	Alu	AluSx	132	0	132	132	0	131	131	0	0	0	0	0	Old.World.Monkey
chr17:4654893:4655107:-	LINE	L1	L1MD	214	0	214	214	0	210	210	0	0	0	0	0	Old.World.Monkey
chr17:4655113:4655189:+	SINE	MIR	MIRb	76	0	76	76	0	76	76	0	0	0	0	97	Eutheria
chr17:4655255:4655483:-	SINE	MIR	MIR	228	0	232	232	0	231	231	0	0	0	0	0	Old.World.Monkey
chr17:4655579:4655891:-	SINE	Alu	AluSx	312	0	315	304	0	0	309	0	0	0	0	0	Old.World.Monkey
chr17:4655899:4656187:-	SINE	Alu	AluJb	288	0	289	288	288	288	288	0	0	0	0	0	Old.World.Monkey
chr17:4656378:4656681:+	SINE	Alu	AluSx	303	0	0	307	305	305	305	0	0	0	0	0	Old.World.Monkey
chr17:4656687:4656926:+	SINE	MIR	MIRb	239	0	236	239	232	0	0	0	0	0	0	0	Apes
chr17:4657056:4657475:+	LINE	L2	L2	419	0	419	420	0	420	420	0	0	0	0	0	Old.World.Monkey
chr17:4657475:4657894:-	LINE	L1	L1MA2	419	0	421	419	0	0	0	0	0	0	0	0	Great.Apes
chr17:4657894:4658203:-	SINE	Alu	AluSx1	309	0	308	303	0	304	0	0	0	0	0	0	Old.World.Monkey
chr17:4658203:4658703:+	LINE	L2	L2	500	0	501	501	0	500	500	0	0	0	0	0	Old.World.Monkey
chr17:4658734:4658909:-	SINE	Alu	AluSx	175	0	175	175	0	174	174	0	0	0	0	0	Old.World.Monkey
chr17:4658921:4659015:+	LINE	L2	L2a	94	0	94	94	0	0	0	0	0	0	0	0	Great.Apes
chr17:4659088:4659389:+	SINE	Alu	AluSp	301	0	301	293	0	294	294	0	0	0	0	0	Old.World.Monkey
chr17:4659460:4659562:+	SINE	MIR	MIR	102	0	0	103	102	100	100	0	0	0	0	0	Old.World.Monkey
chr17:4659629:4659741:-	SINE	Alu	AluJo	112	112	0	0	112	112	112	0	0	0	0	0	Old.World.Monkey
chr17:4659768:4659883:-	LINE	L2	L2a	115	115	0	0	115	113	113	0	0	0	0	0	Old.World.Monkey
chr17:4659905:4660035:+	SINE	Alu	FLAM_C	130	130	0	0	130	0	125	0	0	0	0	0	Old.World.Monkey
chr17:4660076:4660319:-	SINE	Alu	AluJo	243	243	0	243	237	0	244	0	0	0	0	0	Old.World.Monkey
chr17:4660428:4660585:-	LINE	L1	L1M5	157	155	0	156	157	152	152	0	158	157	0	0	Pig.Cow
chr17:4660596:4660724:+	LINE	L2	L2a	128	128	0	128	128	128	128	128	0	0	0	0	New.World.Monkey
chr17:4661405:4661476:-	SINE	Alu	AluSx	71	71	71	71	0	72	72	0	0	0	0	0	Old.World.Monkey
chr17:4661476:4661539:+	DNA	hAT-Charlie	MER5A1	63	63	63	63	0	63	63	62	0	0	0	0	New.World.Monkey
chr17:4661596:4661825:+	LINE	L2	L2a	229	229	229	0	0	0	0	0	0	0	0	0	Great.Apes
chr17:4661872:4662182:-	SINE	Alu	AluSz	310	306	313	302	0	353	308	0	0	0	0	0	Old.World.Monkey
chr17:4662182:4662250:-	DNA	TcMar-Tc2	Kanga1d	68	67	68	68	0	68	68	68	0	0	0	0	New.World.Monkey
chr17:4662288:4662467:-	DNA	TcMar-Tc2	Kanga1d	179	179	179	843	178	179	179	182	0	0	0	0	New.World.Monkey
chr17:4662596:4662613:-	SINE	Alu	AluSx	17	17	17	17	17	17	17	0	0	0	0	0	Old.World.Monkey
chr17:4662646:4662923:-	SINE	Alu	AluSx	277	277	277	301	279	0	0	0	0	0	0	0	Apes
chr17:4662923:4662988:-	LINE	L1	L1MC2	65	65	65	65	0	0	0	0	0	0	0	0	Great.Apes
chr17:4663027:4663160:-	SINE	Alu	AluSz	133	133	133	133	0	0	0	0	0	0	0	0	Great.Apes
chr17:4663160:4663522:-	LINE	L1	L1MC1	362	0	362	357	0	0	0	0	0	0	0	0	Great.Apes
chr17:4663527:4663836:-	SINE	Alu	AluSp	309	0	0	307	0	0	0	0	0	0	0	0	Great.Apes
chr17:4663867:4664164:-	SINE	Alu	AluJr	297	295	296	0	0	0	0	0	0	0	0	0	Great.Apes
chr17:4664165:4664549:-	LINE	L1	L1MC1	384	384	382	0	0	0	0	0	0	0	0	0	Great.Apes
chr17:4664550:4664762:-	DNA	TcMar-Tc2	Kanga1c	212	212	212	212	0	0	0	0	0	0	0	0	Great.Apes
chr17:4664762:4665026:+	SINE	Alu	AluSx3	264	265	264	264	0	0	0	0	0	0	0	0	Great.Apes
chr17:4665026:4665037:-	DNA	TcMar-Tc2	Kanga1c	11	11	11	11	11	0	0	0	0	0	0	0	Apes
chr17:4665055:4665361:+	SINE	Alu	AluSx	306	304	305	312	311	0	0	0	0	0	0	0	Apes
chr17:4665534:4665605:-	LTR	ERVL-MaLR	MLT1J	71	71	71	71	71	0	0	69	0	0	0	0	New.World.Monkey
chr17:4665605:4665912:+	SINE	Alu	AluSz	307	307	0	309	0	0	0	0	0	0	0	0	Great.Apes
chr17:4665912:4666078:-	LTR	ERVL-MaLR	MLT1J	166	166	166	168	0	0	0	0	0	0	0	0	Great.Apes
chr17:4666115:4666350:+	LINE	L1	L1PA16	235	235	235	0	0	0	0	925	0	0	0	0	New.World.Monkey
chr17:4666350:4666655:+	SINE	Alu	AluSx	305	305	294	0	0	0	307	301	0	0	0	0	New.World.Monkey
chr17:4666655:4666791:+	LINE	L1	L1PA16	136	136	136	134	0	136	136	140	0	0	0	0	New.World.Monkey
chr17:4667000:4667307:-	SINE	Alu	AluSx	307	306	0	307	0	0	0	0	0	0	0	0	Great.Apes
chr17:4667307:4667443:-	SINE	Alu	AluSx	136	136	0	271	0	135	135	0	0	0	0	0	Old.World.Monkey
chr17:4667743:4667909:+	LTR	ERVL-MaLR	THE1C	166	165	166	166	0	167	167	479	0	0	0	0	New.World.Monkey
chr17:4667909:4668319:+	LTR	ERVL-MaLR	MLT1K	410	411	411	412	0	404	404	400	0	0	0	0	New.World.Monkey
chr17:4668426:4668729:-	SINE	Alu	AluSp	303	293	295	0	0	0	0	0	0	0	0	0	Great.Apes
chr17:4668751:4668886:+	SINE	Alu	AluJb	135	0	0	137	0	0	0	0	0	0	0	0	Great.Apes
chr17:4668886:4669175:+	SINE	Alu	AluSp	289	0	289	291	0	0	0	0	0	0	0	0	Great.Apes
chr17:4669202:4669377:+	SINE	Alu	AluJb	175	175	175	175	0	0	0	0	0	0	0	0	Great.Apes
chr17:4669399:4669698:+	SINE	Alu	AluSz	299	300	303	298	0	0	0	0	0	0	0	0	Great.Apes
chr17:4669701:4670249:-	LINE	L1	L1M6	548	549	548	549	0	0	0	0	0	0	0	0	Great.Apes
chr17:4670266:4670565:-	SINE	Alu	AluSx1	299	299	298	309	0	0	0	0	0	0	0	0	Great.Apes
chr17:4670568:4670870:-	SINE	Alu	AluSx1	302	297	305	300	0	0	0	0	0	0	0	0	Great.Apes
chr17:4670871:4671066:-	LINE	L1	L1M6	195	195	195	195	0	195	195	0	0	0	0	0	Old.World.Monkey
chr17:4671151:4671191:-	LINE	L1	L1M6	40	40	40	40	0	41	41	0	0	0	0	0	Old.World.Monkey
chr17:4671191:4671480:+	SINE	Alu	AluSq	289	289	289	297	0	287	287	0	0	0	0	0	Old.World.Monkey
chr17:4671480:4671601:-	LINE	L1	L1M6	121	121	121	121	0	121	121	121	0	0	0	0	New.World.Monkey
chr17:4671968:4672053:-	LTR	ERVL-MaLR	MLT1J	85	85	85	85	0	85	85	85	85	0	0	0	Pig.Cow
chr17:4672197:4672508:-	SINE	Alu	AluSc8	311	317	317	308	0	308	308	0	0	0	0	0	Old.World.Monkey
chr17:4672522:4672701:+	SINE	Alu	AluJr	179	0	179	0	0	179	181	0	0	0	0	0	Old.World.Monkey
chr17:4672722:4673031:+	SINE	Alu	AluSp	309	0	310	306	0	311	311	0	0	0	0	0	Old.World.Monkey
chr17:4673115:4673335:-	LINE	L1	L1M6	220	220	220	220	220	241	241	240	0	0	0	0	New.World.Monkey
chr17:4673473:4673520:+	SINE	Alu	AluSx	47	47	47	47	47	0	0	0	0	0	0	0	Apes
chr17:4673520:4673752:+	SINE	Alu	AluJo	232	226	233	316	223	0	0	0	0	0	0	0	Apes
chr17:4673767:4674050:+	SINE	Alu	AluSx1	283	281	282	283	294	0	0	0	0	0	0	0	Apes
chr17:4674385:4674475:-	SINE	MIR	MIRc	90	90	90	90	90	90	90	90	0	0	0	0	New.World.Monkey
chr17:4674517:4674544:-	SINE	MIR	MIRc	27	27	27	27	0	0	0	0	0	0	0	0	Great.Apes
chr17:4674544:4674851:-	SINE	Alu	AluSq2	307	302	311	312	0	298	0	0	0	0	0	0	Old.World.Monkey
chr17:4674851:4674913:-	SINE	MIR	MIRc	62	62	62	62	0	82	82	76	61	62	0	0	Pig.Cow
chr17:4676002:4676187:-	SINE	Alu	AluJb	185	188	0	183	197	0	0	0	0	0	0	0	Apes
chr17:4676187:4676497:-	SINE	Alu	AluSx	310	313	346	311	310	0	0	0	0	0	0	0	Apes
chr17:4676497:4676627:-	SINE	Alu	AluJb	130	130	130	130	130	130	130	126	0	0	0	0	New.World.Monkey
chr17:4677232:4677530:+	SINE	Alu	AluSx1	298	298	298	298	294	308	308	0	0	0	0	0	Old.World.Monkey
chr17:4677621:4677732:+	LINE	L2	L2a	111	111	111	111	111	111	111	0	0	0	0	0	Old.World.Monkey
chr17:4677754:4677862:+	SINE	Alu	AluJo	108	108	108	108	0	135	0	0	0	0	0	0	Old.World.Monkey
chr17:4677920:4678230:+	SINE	Alu	AluSp	310	310	0	323	0	0	0	0	0	0	0	0	Great.Apes
chr17:4678265:4678555:-	LINE	L2	L2a	290	289	0	290	0	0	0	311	0	0	0	0	New.World.Monkey
chr17:4678557:4678853:-	SINE	Alu	AluY	296	297	0	295	314	0	0	0	0	0	0	0	Apes
chr17:4678894:4679156:-	LINE	L1	L1ME3A	262	262	0	262	260	0	0	0	0	0	0	0	Apes
chr17:4679156:4679443:-	SINE	Alu	AluSx	287	287	0	283	277	0	0	0	0	0	0	0	Apes
chr17:4679443:4679582:-	LINE	L1	L1ME3A	139	139	0	146	137	0	0	0	0	0	0	0	Apes
chr17:4679582:4679896:-	SINE	Alu	AluSx	314	316	0	314	322	0	0	0	0	0	0	0	Apes
chr17:4679896:4680123:-	LINE	L1	L1ME3A	227	250	247	250	0	0	0	0	256	0	0	0	Pig.Cow
chr17:4680136:4680213:-	LINE	L2	L2a	77	77	77	77	0	0	0	0	0	0	0	0	Great.Apes
chr17:4680213:4680519:+	SINE	Alu	AluSg	306	302	308	312	0	298	298	0	0	0	0	0	Old.World.Monkey
chr17:4680519:4680618:-	LINE	L2	L2a	99	99	99	99	99	98	98	0	96	96	0	0	Pig.Cow
chr17:4680751:4680897:+	SINE	Alu	AluJb	146	146	146	144	146	146	146	0	0	0	0	0	Old.World.Monkey
chr17:4680897:4681192:+	SINE	Alu	AluSp	295	295	291	295	295	321	321	0	0	0	0	0	Old.World.Monkey
chr17:4681192:4681355:+	SINE	Alu	AluJb	163	163	0	163	163	0	0	0	0	0	0	0	Apes
chr17:4681628:4681911:+	SINE	Alu	AluJb	283	282	0	282	283	285	285	0	0	0	0	0	Old.World.Monkey
chr17:4682070:4682371:+	SINE	Alu	AluSc8	301	299	0	0	302	0	301	0	0	0	0	0	Old.World.Monkey
chr17:4682450:4682747:+	SINE	Alu	AluJo	297	299	298	0	459	422	446	0	0	0	0	0	Old.World.Monkey
chr17:4683346:4683649:-	SINE	Alu	AluSp	303	314	0	308	300	304	400	0	0	0	0	0	Old.World.Monkey
chr17:4683680:4683768:-	SINE	MIR	MIRb	88	88	88	87	88	89	89	88	0	0	0	89	Eutheria
chr17:4683804:4684044:-	LINE	L2	L2c	240	232	240	240	240	242	242	231	241	0	292	292	Eutheria
chr17:4684192:4684428:+	SINE	Alu	AluJo	236	236	236	227	236	0	0	237	0	0	0	0	New.World.Monkey
chr17:4684478:4684786:+	SINE	Alu	AluJb	308	308	0	0	0	0	0	0	0	0	0	0	Great.Apes
chr17:4684796:4685109:-	SINE	Alu	AluSx1	313	313	0	0	0	313	307	0	0	0	0	0	Old.World.Monkey
chr17:4685386:4685672:-	SINE	Alu	AluSx	286	283	0	283	281	0	0	0	0	0	0	0	Apes
chr17:4686631:4686758:-	LINE	L2	L2a	127	127	127	126	127	127	127	127	0	0	0	0	New.World.Monkey
chr17:4686758:4687045:-	SINE	Alu	AluJb	287	290	297	297	0	0	0	309	0	0	0	0	New.World.Monkey
chr17:4687045:4687232:-	LINE	L2	L2a	187	187	187	187	0	187	187	184	184	0	0	0	Pig.Cow
chr17:4687347:4687649:-	SINE	Alu	AluJb	302	302	0	303	0	295	300	0	0	0	0	0	Old.World.Monkey
chr17:4687766:4688059:+	SINE	Alu	AluSx1	293	293	0	0	297	290	288	0	0	0	0	0	Old.World.Monkey
chr17:4688238:4688564:+	SINE	Alu	AluY	326	329	0	335	318	0	0	0	0	0	0	0	Apes
chr17:4689839:4690029:-	SINE	MIR	MIRb	190	190	190	190	190	189	190	0	0	438	0	0	Pig.Cow
chr17:4690329:4690636:-	SINE	Alu	AluSc	307	314	314	314	310	309	309	0	0	0	0	0	Old.World.Monkey
chr17:4690816:4691117:-	SINE	Alu	AluSx1	301	293	293	301	309	297	297	606	0	0	0	0	New.World.Monkey
chr17:4691184:4691312:-	LINE	L2	L2a	128	128	128	128	128	158	158	135	0	0	0	0	New.World.Monkey
chr17:4691313:4691410:+	LINE	L2	L2c	97	97	97	97	97	97	97	97	0	104	0	0	Pig.Cow
chr17:4691561:4691700:+	SINE	Alu	AluSg	139	139	139	139	139	139	139	0	0	0	0	0	Old.World.Monkey
chr17:4691705:4691758:+	SINE	Alu	AluSz6	53	0	0	0	0	53	0	0	0	0	0	0	Old.World.Monkey
chr17:4691839:4692009:-	SINE	MIR	MIRb	170	170	170	167	170	167	168	170	0	173	0	0	Pig.Cow
chr17:4694067:4694349:+	LINE	L2	L2	282	289	284	301	283	0	0	0	0	0	0	0	Apes
chr17:4694349:4694661:-	SINE	Alu	AluSp	312	322	314	312	332	0	0	0	0	0	0	0	Apes
chr17:4694661:4694836:+	LINE	L2	L2	175	170	175	175	170	0	0	0	0	0	0	0	Apes
chr17:4694877:4695194:-	SINE	Alu	AluSq	317	313	0	307	0	0	0	0	0	0	0	0	Great.Apes
chr17:4695203:4695327:-	LINE	L1	L1M4	124	124	0	0	0	0	0	0	0	0	0	0	Great.Apes
chr17:4695327:4695520:-	SINE	Alu	AluSx	193	0	0	0	0	0	0	0	0	0	0	0	Human
chr17:4695520:4695563:+	SINE	Alu	AluSx	43	0	0	0	0	0	0	0	0	0	0	0	Human
chr17:4695563:4695719:+	SINE	Alu	AluSx	156	0	0	0	0	0	0	0	0	0	0	0	Human
chr17:4695738:4696077:+	LINE	L1	L1M4	339	0	0	0	0	0	0	0	0	0	0	0	Human
chr17:4696077:4696352:+	SINE	Alu	AluSg	275	0	0	0	0	0	0	0	0	0	0	0	Human
chr17:4696352:4696572:+	LINE	L1	L1M4	220	0	0	0	0	0	0	0	0	0	0	0	Human
chr17:4696572:4696872:+	SINE	Alu	AluSx4	300	0	0	0	0	0	0	0	0	0	0	0	Human
chr17:4696924:4697083:+	LINE	L1	L1M4	159	0	0	0	0	0	0	0	0	0	0	0	Human
chr17:4697083:4697391:-	SINE	Alu	AluY	308	0	0	0	0	0	0	0	0	0	0	0	Human
chr17:4697391:4697679:+	LINE	L1	L1M4	288	0	0	0	0	0	0	0	0	0	0	0	Human
chr17:4697679:4697923:+	SINE	Alu	AluSx	244	0	0	0	0	0	0	0	0	0	0	0	Human
chr17:4697923:4697942:+	LINE	L1	L1M4	19	0	0	0	0	0	0	0	0	0	0	0	Human
chr17:4697942:4698262:+	SINE	Alu	AluYb8	320	0	0	0	0	0	0	0	0	0	0	0	Human
chr17:4698267:4698406:+	SINE	Alu	FRAM	139	139	139	139	139	139	0	0	0	0	0	0	Old.World.Monkey
chr17:4698453:4698856:+	LINE	L1	L1M4	403	406	402	401	402	710	0	0	0	0	0	0	Old.World.Monkey
chr17:4698992:4699233:-	SINE	Alu	AluSg	241	241	242	241	241	0	241	0	0	0	0	0	Old.World.Monkey
chr17:4700326:4700627:+	SINE	Alu	AluSx	301	301	301	301	300	297	296	565	0	0	0	0	New.World.Monkey
chr17:4702525:4702697:-	SINE	Alu	AluJb	172	170	172	172	172	0	168	0	0	0	0	0	Old.World.Monkey
chr17:4702697:4703009:-	SINE	Alu	AluSx	312	312	312	309	307	0	297	0	0	0	0	0	Old.World.Monkey
chr17:4703009:4703135:-	SINE	Alu	AluJb	126	126	126	126	125	0	0	0	0	0	0	0	Apes
chr17:4703137:4703149:-	LINE	L1	L1MC1	12	12	12	15	12	0	0	0	0	0	0	0	Apes
chr17:4703149:4703412:-	SINE	Alu	AluSp	263	260	263	263	259	262	262	0	0	0	0	0	Old.World.Monkey
chr17:4703412:4703711:-	SINE	Alu	AluSx1	299	299	300	299	287	0	0	0	0	0	0	0	Apes
chr17:4703711:4703879:-	LINE	L1	L1MC1	168	168	168	168	168	168	168	0	0	0	0	0	Old.World.Monkey
chr17:4703879:4704194:+	LINE	L2	L2a	315	315	317	313	316	316	316	0	0	0	0	0	Old.World.Monkey
chr17:4704920:4705030:+	DNA	hAT-Tip100	MER45A	110	110	109	121	0	110	110	0	109	0	0	0	Pig.Cow
chr17:4705030:4705323:-	SINE	Alu	AluSc8	293	294	295	297	297	292	293	290	0	521	0	0	Pig.Cow
chr17:4705323:4705400:+	DNA	hAT-Tip100	MER45A	77	77	77	77	77	77	77	0	0	81	0	0	Pig.Cow
chr17:4706141:4706218:-	SINE	MIR	MIR	77	77	77	77	77	77	77	0	0	0	0	0	Old.World.Monkey
chr17:4706218:4706513:-	SINE	Alu	AluSx	295	295	0	303	302	299	299	0	0	0	0	0	Old.World.Monkey
chr17:4706513:4706669:-	SINE	MIR	MIR	156	156	0	156	0	150	0	156	0	0	0	0	New.World.Monkey
chr17:4706711:4707020:-	SINE	Alu	AluY	309	309	0	308	0	0	0	307	0	0	0	0	New.World.Monkey
chr17:4707020:4707316:-	SINE	Alu	AluSx1	296	0	0	296	296	287	0	292	0	0	0	0	New.World.Monkey
chr17:4707487:4707798:-	SINE	Alu	AluY	311	306	0	306	328	0	0	0	0	0	0	0	Apes
chr17:4707890:4708178:-	SINE	Alu	AluSc5	288	0	0	284	290	280	288	0	0	0	0	0	Old.World.Monkey
chr17:4708198:4708442:-	LINE	L1	L1ME2	244	0	0	0	0	246	246	0	0	0	0	0	Old.World.Monkey
chr17:4708443:4708728:+	SINE	Alu	AluSp	285	273	0	0	0	313	313	0	0	0	0	0	Old.World.Monkey
chr17:4708737:4708964:+	SINE	Alu	AluSx	227	227	0	227	0	0	225	0	0	0	0	0	Old.World.Monkey
chr17:4708964:4709266:+	SINE	Alu	AluY	302	304	0	303	0	0	0	0	0	0	0	0	Great.Apes
chr17:4709266:4709311:+	SINE	Alu	AluSx	45	45	0	0	0	0	0	0	0	0	0	0	Great.Apes
chr17:4709311:4709731:+	LINE	L1	L1M5	420	420	420	423	422	0	421	0	0	0	0	1060	Eutheria
chr17:4709755:4709904:+	LINE	L2	L2c	149	149	149	149	149	150	150	0	144	0	0	0	Pig.Cow
chr17:4711994:4712288:-	SINE	Alu	AluJo	294	294	294	295	294	294	294	0	0	0	0	0	Old.World.Monkey
chr17:4713657:4713960:+	SINE	Alu	AluSq2	303	303	299	303	298	303	303	298	0	0	0	0	New.World.Monkey
chr17:4714583:4714872:-	SINE	Alu	AluSx1	289	285	289	290	0	0	0	0	0	0	0	0	Great.Apes
chr17:4715109:4715409:-	SINE	Alu	AluJb	300	301	301	301	0	0	0	0	0	0	0	0	Great.Apes
chr17:4715416:4715578:-	SINE	Alu	AluSq	162	161	161	161	162	0	0	0	0	0	0	0	Apes
chr17:4715578:4715886:-	SINE	Alu	AluSc5	308	306	293	304	307	0	0	0	0	0	0	0	Apes
chr17:4715886:4716086:+	LINE	L1	L1ME2	200	200	200	0	200	210	210	0	0	0	0	0	Old.World.Monkey
chr17:4716279:4716291:-	SINE	Alu	AluSx	12	12	12	12	12	12	12	12	0	16	12	0	Eutheria
chr17:4716320:4716604:-	SINE	Alu	AluSx	284	284	284	799	380	0	285	284	0	0	0	0	New.World.Monkey
chr17:4716714:4716884:-	LINE	L1	L1M5	170	170	166	170	170	171	171	170	172	0	0	0	Pig.Cow
chr17:4716884:4717159:+	SINE	Alu	AluSx1	275	275	275	275	275	269	274	274	0	0	0	0	New.World.Monkey
chr17:4717159:4717480:-	LINE	L1	L1M5	321	321	321	352	365	380	379	401	0	0	0	0	New.World.Monkey
chr17:4718123:4718295:+	LINE	L2	L2c	172	172	172	172	172	172	172	0	0	0	0	0	Old.World.Monkey
chr17:4719394:4719693:+	SINE	Alu	AluSx1	299	298	297	299	291	297	295	591	0	0	0	0	New.World.Monkey
chr17:4720675:4720971:+	SINE	Alu	AluSc8	296	296	296	302	290	0	0	0	0	0	0	0	Apes
chr17:4720971:4721267:+	SINE	Alu	AluY	296	296	296	296	296	0	0	0	0	0	0	0	Apes
chr17:4723010:4723187:+	SINE	Alu	AluSx1	177	177	0	313	184	0	0	0	0	0	0	0	Apes
chr17:4723246:4723538:-	SINE	Alu	AluSp	292	291	0	0	0	0	0	0	0	0	0	0	Great.Apes
chr17:4723580:4723851:-	SINE	Alu	AluSx	271	0	0	0	0	0	0	0	0	0	0	0	Human
chr17:4723866:4724170:-	SINE	Alu	AluYf4	304	0	0	0	0	0	0	0	0	0	0	0	Human
chr17:4724190:4724496:-	SINE	Alu	AluY	306	306	0	301	0	0	0	0	0	0	0	0	Great.Apes
chr17:4724677:4724989:-	SINE	Alu	AluJb	312	316	316	312	312	319	319	0	0	0	0	0	Old.World.Monkey
chr17:4725355:4725636:+	SINE	Alu	AluSq2	281	284	282	284	287	412	547	0	0	0	0	0	Old.World.Monkey
chr17:4725637:4725808:+	SINE	Alu	AluSq2	171	171	168	164	173	171	171	0	0	0	0	0	Old.World.Monkey
chr17:4727063:4727262:+	SINE	MIR	MIRb	199	199	199	200	200	0	0	192	404	199	0	0	Pig.Cow
chr17:4727237:4727349:-	LINE	L2	L2a	112	112	112	112	112	0	0	132	0	114	0	0	Pig.Cow
chr17:4727354:4727411:-	DNA	hAT-Charlie	MER3	57	57	57	57	0	0	0	0	0	0	0	0	Great.Apes
chr17:4727411:4727585:-	SINE	Alu	AluSx	174	177	177	170	168	0	0	173	0	0	0	0	New.World.Monkey
chr17:4727585:4727856:-	SINE	Alu	AluSg4	271	271	275	0	0	0	0	0	0	0	0	0	Great.Apes
chr17:4727856:4727994:-	SINE	Alu	AluSx	138	132	135	0	0	0	0	0	0	0	0	0	Great.Apes
chr17:4727994:4728041:-	DNA	hAT-Charlie	MER3	47	0	47	0	0	0	0	0	0	0	0	0	Great.Apes
chr17:4728041:4728345:+	SINE	Alu	AluSx1	304	0	0	0	0	0	0	0	0	0	0	0	Human
chr17:4728345:4728469:-	DNA	hAT-Charlie	MER3	124	124	0	124	0	123	123	0	0	0	0	0	Old.World.Monkey
chr17:4728614:4728879:-	SINE	Alu	AluJo	265	263	265	265	0	262	262	274	0	0	0	0	New.World.Monkey
chr17:4728901:4729215:-	SINE	Alu	AluSx1	314	317	0	320	0	0	307	0	0	0	0	0	Old.World.Monkey
chr17:4729248:4729359:+	SINE	Alu	FLAM_A	111	0	0	112	0	112	112	0	0	0	0	0	Old.World.Monkey
chr17:4729425:4729586:-	SINE	Alu	FRAM	161	0	0	162	0	162	162	0	0	0	0	0	Old.World.Monkey
chr17:4729586:4729891:-	SINE	Alu	AluSg	305	0	0	303	0	0	306	0	0	0	0	0	Old.World.Monkey
chr17:4729899:4730208:-	SINE	Alu	AluSp	309	0	0	295	0	0	0	0	0	0	0	0	Great.Apes
chr17:4730240:4730549:+	SINE	Alu	AluSc8	309	0	309	0	0	0	0	0	0	0	0	0	Great.Apes
chr17:4731005:4731310:-	SINE	Alu	AluSg4	305	305	0	308	308	312	310	0	0	0	0	0	Old.World.Monkey
chr17:4731448:4731573:-	SINE	MIR	MIRb	125	125	0	122	125	123	123	125	126	120	0	0	Pig.Cow
chr17:4731669:4731970:-	SINE	Alu	AluSx	301	299	0	296	0	294	294	0	0	0	0	0	Old.World.Monkey
chr17:4732024:4732403:-	LINE	L2	L2c	379	379	379	379	380	380	380	0	0	0	0	0	Old.World.Monkey
chr17:4732408:4732566:+	SINE	Alu	AluJo	158	158	158	158	158	159	159	0	0	0	0	0	Old.World.Monkey
chr17:4732639:4732952:-	SINE	Alu	AluSx	313	303	299	303	0	0	303	0	0	0	0	0	Old.World.Monkey
chr17:4732959:4733254:-	SINE	Alu	AluSp	295	300	298	300	0	0	300	0	0	0	0	0	Old.World.Monkey
chr17:4733254:4733373:-	SINE	Alu	AluSx	119	0	0	0	0	0	0	0	0	0	0	0	Human
chr17:4733376:4733679:-	SINE	Alu	AluY	303	299	0	0	0	0	0	0	0	0	0	0	Great.Apes
chr17:4733679:4733983:-	SINE	Alu	AluSx1	304	0	0	0	0	0	0	0	0	0	0	0	Human
chr17:4733983:4734288:-	SINE	Alu	AluSx1	305	0	0	0	0	0	313	0	0	0	0	0	Old.World.Monkey
chr17:4734291:4734338:-	SINE	Alu	AluSz	47	0	0	0	0	47	47	0	0	0	0	0	Old.World.Monkey
chr17:4734339:4734623:+	SINE	Alu	AluSq	284	0	0	0	0	283	283	0	0	0	0	0	Old.World.Monkey
chr17:4734754:4734799:-	SINE	Alu	AluSz	45	45	45	45	0	45	45	0	0	0	0	0	Old.World.Monkey
chr17:4734799:4735077:+	SINE	Alu	AluJr4	278	276	274	274	0	265	265	0	0	0	0	0	Old.World.Monkey
chr17:4735081:4735392:+	SINE	Alu	AluY	311	299	326	304	0	0	0	0	0	0	0	0	Great.Apes
chr17:4735630:4735753:-	SINE	MIR	MIR3	123	123	123	123	0	123	123	123	119	0	126	125	Eutheria
chr17:4737671:4737755:-	LTR	Gypsy?	LTR85a	84	86	84	82	84	81	81	100	0	0	0	0	New.World.Monkey
chr17:4738641:4738944:+	SINE	Alu	AluSx	303	303	328	312	305	0	305	305	0	0	0	0	New.World.Monkey
chr17:4739736:4739995:+	SINE	MIR	MIRb	259	259	259	259	259	259	259	261	0	0	0	0	New.World.Monkey
chr17:4739989:4740190:+	LINE	L2	L2a	201	201	201	201	195	201	201	201	193	0	0	0	Pig.Cow
chr17:4740190:4740496:+	SINE	Alu	AluSx	306	306	307	295	0	0	0	298	0	0	0	0	New.World.Monkey
chr17:4740496:4740614:+	LINE	L2	L2a	118	118	121	116	0	116	116	0	0	0	0	0	Old.World.Monkey
chr17:4742240:4742537:-	SINE	Alu	AluY	297	304	298	0	300	293	293	0	0	0	0	0	Old.World.Monkey
chr17:4743349:4743391:+	LTR	ERV1	MER4E1	42	42	42	44	42	43	43	42	0	0	0	0	New.World.Monkey
chr17:4745156:4745236:+	DNA	hAT-Charlie	MER20B	80	80	80	0	80	80	80	0	0	0	0	0	Old.World.Monkey
chr17:4745236:4745532:+	SINE	Alu	AluY	296	296	0	0	0	289	303	0	0	0	0	0	Old.World.Monkey
chr17:4745532:4745622:+	DNA	hAT-Charlie	MER20B	90	90	90	0	0	86	115	0	0	0	0	90	Eutheria
chr17:4746272:4746347:+	LINE	L2	L2	75	75	75	0	78	78	78	0	0	0	0	0	Old.World.Monkey
chr17:4746489:4746802:+	SINE	Alu	AluSx1	313	0	315	0	0	0	0	0	0	0	0	0	Great.Apes
chr17:4746941:4747158:-	SINE	MIR	MIRb	217	217	217	217	214	529	0	217	0	214	0	0	Pig.Cow
chr17:4747264:4747289:+	DNA	TcMar-Tigger	Tigger16a	25	25	25	25	25	25	0	25	0	0	0	0	New.World.Monkey
chr17:4747264:4747289:-	DNA	TcMar	MamRep1161	25	25	25	25	25	25	0	25	0	0	0	0	New.World.Monkey
chr17:4747289:4747595:-	SINE	Alu	AluSx	306	306	308	308	307	308	0	303	0	0	0	0	New.World.Monkey
chr17:4747595:4747701:-	DNA	TcMar	MamRep1161	106	106	106	106	0	106	106	105	0	0	0	0	New.World.Monkey
chr17:4747701:4747753:+	DNA	TcMar-Tigger	Tigger16a	52	52	52	52	0	52	52	0	0	50	52	51	Eutheria
chr17:4748136:4748363:-	LINE	L1	L1MB3	227	0	227	222	227	230	232	0	0	0	0	0	Old.World.Monkey
chr17:4748933:4749228:-	SINE	Alu	AluSz	295	297	302	294	294	293	293	295	0	0	0	0	New.World.Monkey
chr17:4749976:4750128:-	SINE	Alu	AluJr	152	152	152	146	152	214	153	149	0	0	0	0	New.World.Monkey
chr17:4750561:4750699:-	SINE	Alu	AluSx1	138	138	138	138	138	138	138	0	0	0	0	0	Old.World.Monkey
chr17:4751194:4751309:+	SINE	Alu	AluJo	115	115	115	115	0	115	0	0	0	0	0	0	Old.World.Monkey
chr17:4751564:4751656:+	SINE	MIR	MIR	92	0	92	92	0	92	0	0	0	0	0	0	Old.World.Monkey
chr17:4751667:4751954:-	SINE	Alu	AluY	287	0	288	288	0	0	0	0	0	0	0	0	Great.Apes
chr17:4751957:4752093:-	SINE	Alu	AluSx	136	0	136	131	136	0	0	0	0	0	0	0	Apes
chr17:4752094:4752222:+	SINE	MIR	MIRb	128	0	128	127	128	129	0	0	0	123	0	0	Pig.Cow
chr17:4752808:4752868:+	LINE	L2	L2a	60	0	60	59	58	57	0	0	60	58	68	0	Eutheria
chr17:4752868:4753166:-	SINE	Alu	AluSp	298	0	325	306	297	298	0	292	0	0	0	0	New.World.Monkey
chr17:4753166:4753216:+	LINE	L2	L2a	50	0	50	50	50	50	50	51	0	0	0	0	New.World.Monkey
chr17:4753237:4753326:-	SINE	Alu	AluJb	89	0	0	92	89	95	95	99	0	0	0	0	New.World.Monkey
chr17:4753334:4753533:+	LINE	L2	L2a	199	0	199	199	199	197	197	193	0	0	0	0	New.World.Monkey
chr17:4753641:4753807:-	LINE	CR1	Plat_L3	166	0	166	166	166	167	167	170	163	0	164	167	Eutheria
chr17:4754486:4754709:-	SINE	MIR	MIRc	223	0	223	962	223	0	0	227	222	395	0	0	Pig.Cow
chr17:4755013:4755322:+	SINE	Alu	AluSx	309	0	0	301	296	0	0	0	0	0	0	0	Apes
chr17:4755577:4755609:-	LINE	L2	L2c	32	0	32	32	32	32	0	0	0	32	0	0	Pig.Cow
chr17:4755611:4755848:-	LINE	L2	L2c	237	0	237	237	250	251	0	0	430	0	0	0	Pig.Cow
chr17:4756835:4756972:+	SINE	MIR	MIRc	137	137	137	0	137	137	0	0	136	0	0	0	Pig.Cow
chr17:4758219:4758484:+	SINE	Alu	AluSx1	265	265	0	265	265	265	265	265	0	0	0	0	New.World.Monkey
chr17:4758499:4758795:+	SINE	Alu	AluY	296	300	0	296	294	0	0	290	0	0	0	0	New.World.Monkey
chr17:4758795:4759090:+	SINE	Alu	AluYc	295	286	0	288	289	0	308	0	0	0	0	0	Old.World.Monkey
chr17:4759090:4759284:+	SINE	Alu	AluSq2	194	0	0	193	195	0	192	0	0	0	0	0	Old.World.Monkey
chr17:4760753:4761062:-	SINE	Alu	AluSx3	309	308	310	304	302	310	310	0	0	0	0	0	Old.World.Monkey
chr17:4761300:4761505:+	DNA	hAT?	MamRep1879	205	205	205	205	204	205	205	204	0	0	398	0	Eutheria
chr17:4761752:4761985:-	SINE	Alu	AluSx	233	243	0	235	236	244	246	0	0	0	0	0	Old.World.Monkey
chr17:4762824:4763112:+	SINE	Alu	AluSq2	288	0	289	274	0	0	276	278	0	0	0	0	New.World.Monkey
chr17:4764792:4765094:-	SINE	Alu	AluSx	302	304	0	302	296	298	302	0	0	0	0	0	Old.World.Monkey
chr17:4765493:4765667:+	SINE	MIR	MIR	174	174	170	174	174	176	176	176	0	0	0	0	New.World.Monkey
chr17:4765667:4765967:+	SINE	Alu	AluSx1	300	299	296	294	294	290	290	0	0	0	0	0	Old.World.Monkey
chr17:4765967:4766006:+	SINE	MIR	MIR	39	39	39	39	39	39	39	0	0	0	0	0	Old.World.Monkey
chr17:4766049:4766351:+	SINE	Alu	AluJr	302	303	301	303	305	305	305	0	0	0	0	0	Old.World.Monkey
chr17:4766870:4767072:+	SINE	MIR	MIR	202	202	202	205	214	213	213	0	212	0	0	0	Pig.Cow
chr17:4767099:4767383:-	SINE	Alu	AluSz	284	0	285	417	0	312	312	0	0	0	0	0	Old.World.Monkey
chr17:4767412:4767709:+	SINE	Alu	AluSp	297	0	297	294	0	0	0	0	0	0	0	0	Great.Apes
chr17:4767736:4768030:+	SINE	Alu	AluSq2	294	294	294	295	301	0	0	0	0	0	0	0	Apes
chr17:4768179:4768255:+	LINE	L2	L2a	76	76	76	76	76	76	76	76	0	0	0	0	New.World.Monkey
chr17:4768443:4768757:+	SINE	Alu	AluSx1	314	309	308	0	0	0	0	0	0	0	0	0	Great.Apes
chr17:4768897:4769199:+	SINE	Alu	AluJo	302	305	303	395	0	294	294	297	0	0	0	0	New.World.Monkey
chr17:4769253:4769421:+	LINE	L2	L2a	168	168	168	168	168	168	168	163	0	0	0	0	New.World.Monkey
chr17:4769480:4769781:+	SINE	Alu	AluSc5	301	299	301	301	0	299	301	0	0	0	0	0	Old.World.Monkey
chr17:4769781:4769852:-	SINE	MIR	MIRc	71	71	71	71	0	73	72	0	72	0	0	0	Pig.Cow
chr17:4769852:4770083:+	SINE	Alu	AluJo	231	236	0	236	0	227	227	0	0	0	0	0	Old.World.Monkey
chr17:4770089:4770369:+	SINE	Alu	AluY	280	281	0	281	0	0	0	0	0	0	0	0	Great.Apes
chr17:4770433:4770575:-	SINE	Alu	AluJb	142	137	0	137	0	0	0	140	0	0	0	0	New.World.Monkey
chr17:4770662:4770793:+	SINE	Alu	FLAM_C	131	131	0	131	0	131	0	0	0	0	0	0	Old.World.Monkey
chr17:4770812:4771126:+	SINE	Alu	AluSx1	314	314	0	313	0	309	0	313	0	0	0	0	New.World.Monkey
chr17:4771126:4771264:-	LINE	L1	L1MA4	138	141	0	141	0	0	0	167	0	0	0	0	New.World.Monkey
chr17:4771264:4771571:-	SINE	Alu	AluSx	307	315	0	308	0	0	0	0	0	0	0	0	Great.Apes
chr17:4771571:4772032:-	LINE	L1	L1MA4	461	461	0	459	0	0	0	0	0	0	0	0	Great.Apes
chr17:4772032:4772211:-	SINE	Alu	AluJb	179	180	0	0	0	0	0	0	0	0	0	0	Great.Apes
chr17:4772211:4772518:-	SINE	Alu	AluY	307	307	0	0	0	0	0	0	0	0	0	0	Great.Apes
chr17:4772521:4772870:-	SINE	Alu	AluJb	349	0	0	0	0	0	0	0	0	0	0	0	Human
chr17:4772870:4773043:-	LINE	L1	L1MA4	173	173	0	0	0	0	0	0	0	0	0	0	Great.Apes
chr17:4773044:4773077:-	SINE	Alu	AluY	33	35	0	0	0	0	0	0	0	0	0	0	Great.Apes
chr17:4773147:4773196:-	SINE	Alu	AluY	49	49	0	0	0	0	0	0	0	0	0	0	Great.Apes
chr17:4773196:4773506:-	SINE	Alu	AluY	310	310	0	0	0	0	0	0	0	0	0	0	Great.Apes
chr17:4773536:4773672:-	SINE	Alu	AluJb	136	136	136	136	0	0	0	0	0	0	0	0	Great.Apes
chr17:4773672:4773763:-	LINE	L1	L1MA4	91	91	91	91	91	0	0	0	0	0	0	0	Apes
chr17:4773770:4773837:-	LINE	L1	L1MB7	67	70	70	70	69	0	0	0	0	0	0	0	Apes
chr17:4773837:4774150:+	SINE	Alu	AluJb	313	313	312	0	313	0	0	0	0	0	0	0	Apes
chr17:4774150:4774470:-	LINE	L1	L1MB7	320	315	319	319	322	0	0	0	0	0	0	0	Apes
chr17:4774470:4774806:-	SINE	Alu	AluJr	336	331	330	327	329	332	333	0	0	0	0	0	Old.World.Monkey
chr17:4774806:4775147:-	LINE	L1	L1MB7	341	341	341	341	337	342	342	0	0	0	0	0	Old.World.Monkey
chr17:4775166:4775269:-	SINE	Alu	AluJo	103	103	103	103	103	99	99	0	0	0	0	0	Old.World.Monkey
chr17:4775269:4775343:+	LINE	L1	L1M4	74	74	74	74	74	74	74	0	0	0	0	0	Old.World.Monkey
chr17:4775343:4775641:+	SINE	Alu	AluSx1	298	298	0	296	0	0	0	0	0	0	0	0	Great.Apes
chr17:4775652:4775785:+	SINE	Alu	AluJb	133	133	0	128	133	133	133	0	0	0	0	0	Old.World.Monkey
chr17:4775785:4776078:+	SINE	Alu	AluSx3	293	293	293	294	293	291	292	0	0	0	0	0	Old.World.Monkey
chr17:4776901:4777214:-	SINE	Alu	AluSx1	313	304	0	303	306	313	313	305	0	0	0	0	New.World.Monkey
chr17:4777234:4777368:-	SINE	MIR	MIR3	134	134	134	0	133	133	134	141	0	0	0	0	New.World.Monkey
chr17:4778448:4778522:+	SINE	MIR	MIR3	74	74	74	74	74	74	74	74	75	72	0	0	Pig.Cow
chr17:4778660:4778782:+	SINE	Alu	AluJr	122	122	122	122	122	0	0	125	0	0	0	0	New.World.Monkey
chr17:4778785:4779082:+	SINE	Alu	AluSp	297	0	297	298	300	0	0	0	0	0	0	0	Apes
chr17:4779091:4779389:-	SINE	Alu	AluSc8	298	298	0	0	0	0	0	0	0	0	0	0	Great.Apes
chr17:4780103:4780402:+	SINE	Alu	AluJo	299	300	298	298	304	0	0	0	0	0	0	0	Apes
chr17:4780879:4781027:-	SINE	MIR	MIR	148	148	148	148	148	148	148	148	0	0	0	0	New.World.Monkey
chr17:4781101:4781404:-	SINE	Alu	AluY	303	308	0	317	305	302	302	0	0	0	0	0	Old.World.Monkey
chr17:4783582:4783880:-	SINE	Alu	AluSx1	298	292	0	307	0	295	293	0	0	0	0	0	Old.World.Monkey
chr17:4783912:4784204:+	SINE	Alu	AluY	292	0	0	0	0	0	0	0	0	0	0	0	Human
chr17:4785254:4785375:-	LINE	L2	L2c	121	121	121	124	124	0	0	126	0	121	0	0	Pig.Cow
chr17:4785874:4786133:-	DNA	hAT-Charlie	MER58B	259	259	259	263	0	263	263	0	0	0	0	0	Old.World.Monkey
chr17:4786133:4786437:+	SINE	Alu	AluSx	304	304	0	0	0	306	304	305	0	0	0	0	New.World.Monkey
chr17:4786437:4786490:-	DNA	hAT-Charlie	MER58B	53	53	0	53	0	54	54	0	0	0	0	0	Old.World.Monkey
chr17:4786500:4786798:-	SINE	Alu	AluSx3	298	297	0	306	0	0	0	0	0	0	0	0	Great.Apes
chr17:4786811:4787132:-	SINE	Alu	AluY	321	329	325	314	0	0	0	0	0	0	0	0	Great.Apes
chr17:4787138:4787267:-	DNA	hAT-Charlie	Charlie4z	129	129	129	129	133	129	129	0	133	128	0	0	Pig.Cow
chr17:4787324:4787461:-	SINE	Alu	AluSx	137	137	140	141	0	140	140	0	0	0	0	0	Old.World.Monkey
chr17:4791251:4791522:+	SINE	Alu	AluSx	271	261	0	280	277	618	612	0	0	0	0	0	Old.World.Monkey
chr17:4791647:4791949:+	SINE	Alu	AluSg	302	0	297	295	0	0	316	0	0	0	0	0	Old.World.Monkey
chr17:4791983:4792294:-	SINE	Alu	AluSp	311	302	0	300	0	0	0	0	0	0	0	0	Great.Apes
chr17:4795198:4795404:+	SINE	MIR	MIRb	206	206	206	206	206	206	206	203	0	0	0	0	New.World.Monkey
chr17:4798097:4798244:-	SINE	MIR	MIRc	147	147	147	0	0	0	0	0	0	0	0	0	Great.Apes
chr17:4807163:4807451:-	SINE	Alu	AluSc8	288	288	331	289	298	0	0	0	0	0	0	0	Apes
chr17:4807477:4807656:-	SINE	Alu	AluJo	179	184	187	182	180	0	177	0	0	0	0	0	Old.World.Monkey
chr17:4807658:4807805:-	DNA	hAT-Charlie	MER5A	147	146	147	161	147	0	5993	163	0	0	0	0	New.World.Monkey
chr17:4807821:4807955:-	SINE	MIR	MIRb	134	134	134	136	134	130	130	0	0	0	0	0	Old.World.Monkey
chr17:4807983:4808109:-	SINE	MIR	MIRc	126	126	126	130	126	126	126	0	0	0	0	0	Old.World.Monkey
chr17:4808344:4808517:-	LINE	L2	L2c	173	173	173	174	173	176	176	183	0	0	0	0	New.World.Monkey
chr17:4808561:4808862:+	SINE	Alu	AluJo	301	302	300	309	298	290	298	0	0	0	0	0	Old.World.Monkey
chr17:4808872:4809169:+	SINE	Alu	AluSx1	297	297	296	309	297	296	296	0	0	0	0	0	Old.World.Monkey
chr17:4809763:4809903:+	LINE	L1	L1M	140	140	140	0	142	140	140	0	0	0	0	0	Old.World.Monkey
chr17:4809904:4810000:+	SINE	Alu	AluJo	96	96	96	0	0	0	0	0	0	0	0	0	Great.Apes
chr17:4810018:4810096:+	SINE	Alu	AluJo	78	79	80	0	0	0	0	0	0	0	0	0	Great.Apes
chr17:4810099:4810529:+	LINE	L1	L1MA1	430	424	576	0	425	0	0	0	0	0	0	0	Apes
chr17:4810576:4810885:+	SINE	Alu	AluY	309	615	302	0	304	312	0	0	0	0	0	0	Old.World.Monkey
chr17:4811054:4811190:+	SINE	Alu	AluSx	136	136	136	0	136	0	136	0	0	0	0	0	Old.World.Monkey
chr17:4811190:4811485:+	SINE	Alu	AluSx3	295	298	295	281	781	0	815	0	0	0	0	0	Old.World.Monkey
chr17:4812663:4812943:-	SINE	Alu	AluSx	280	280	280	0	0	279	285	301	0	0	0	0	New.World.Monkey
chr17:4813064:4813143:+	LTR	ERVL-MaLR	MLT1K	79	79	79	79	79	77	77	79	94	0	0	0	Pig.Cow
chr17:4813441:4813739:+	SINE	Alu	AluY	298	437	0	437	427	0	0	0	0	0	0	0	Apes
chr17:4813739:4813927:+	SINE	Alu	AluSx	188	186	186	0	181	0	0	0	0	0	0	0	Apes
chr17:4813941:4814191:+	SINE	Alu	AluJr	250	250	249	239	244	0	0	0	0	0	0	0	Apes
chr17:4814835:4815145:+	SINE	Alu	AluSx	310	313	343	307	315	309	309	0	0	0	0	0	Old.World.Monkey
chr17:4815474:4815779:+	SINE	Alu	AluSx	305	295	304	333	296	301	299	0	0	0	0	0	Old.World.Monkey
chr17:4815791:4816021:-	SINE	Alu	AluJo	230	230	0	230	229	227	224	222	0	0	0	0	New.World.Monkey
chr17:4816135:4816440:-	SINE	Alu	AluSc8	305	312	0	310	308	0	313	0	0	0	0	0	Old.World.Monkey
chr17:4816456:4816751:-	SINE	Alu	AluSp	295	295	298	301	309	0	606	0	0	0	0	0	Old.World.Monkey
chr17:4816791:4816913:+	SINE	Alu	FLAM_C	122	121	124	0	120	128	127	121	0	0	0	0	New.World.Monkey
chr17:4816944:4817239:+	SINE	Alu	AluSx1	295	302	289	294	298	286	293	302	0	0	0	0	New.World.Monkey
chr17:4817811:4818105:-	SINE	Alu	AluJr	294	294	294	294	326	0	316	0	0	0	0	0	Old.World.Monkey
chr17:4818118:4818433:-	SINE	Alu	AluSx	315	311	309	316	0	334	316	0	0	0	0	0	Old.World.Monkey
chr17:4818436:4818746:-	SINE	Alu	AluSz6	310	308	0	1017	0	312	312	0	0	0	0	0	Old.World.Monkey
chr17:4818761:4818811:-	LTR	ERV1	MER66C	50	50	48	56	0	50	50	0	0	0	0	0	Old.World.Monkey
chr17:4818846:4818889:+	LINE	L1	L1MC4	43	43	43	43	0	41	41	0	0	0	0	0	Old.World.Monkey
chr17:4818889:4819196:+	SINE	Alu	AluSq2	307	311	313	300	0	304	304	0	0	0	0	0	Old.World.Monkey
chr17:4819196:4819996:+	LINE	L1	L1MC4	800	800	800	799	0	818	819	0	0	0	0	0	Old.World.Monkey
chr17:4820068:4820384:-	SINE	Alu	AluSx1	316	317	319	315	0	0	714	0	0	0	0	0	Old.World.Monkey
chr17:4820385:4820543:+	LINE	L1	L1ME3E	158	158	158	158	0	153	153	0	0	0	0	0	Old.World.Monkey
chr17:4820545:4820801:+	SINE	Alu	AluSz	256	256	256	256	0	254	254	0	0	0	0	0	Old.World.Monkey
chr17:4821246:4821315:+	SINE	Alu	AluJb	69	73	69	69	69	70	70	0	0	0	0	0	Old.World.Monkey
chr17:4821315:4821612:-	SINE	Alu	AluSq2	297	298	301	299	296	296	303	0	0	0	0	0	Old.World.Monkey
chr17:4821612:4821801:+	SINE	Alu	AluJb	189	189	189	189	0	189	189	0	0	0	0	0	Old.World.Monkey
chr17:4821997:4822314:+	SINE	Alu	AluSx	317	333	305	313	0	312	312	0	0	0	0	0	Old.World.Monkey
chr17:4822317:4822378:+	LINE	L1	L1M5	61	61	61	61	0	61	61	0	0	0	0	0	Old.World.Monkey
chr17:4822378:4822673:+	SINE	Alu	AluSq2	295	295	297	284	0	0	296	0	0	0	0	0	Old.World.Monkey
chr17:4822673:4822835:+	LINE	L1	L1M5	162	162	162	161	0	0	0	0	0	0	0	0	Great.Apes
chr17:4822841:4823312:+	LTR	ERVL-MaLR	MLT1D	471	469	467	470	0	0	0	0	0	0	0	0	Great.Apes
chr17:4823317:4823492:+	LINE	L1	L1M5	175	176	173	175	0	0	0	0	0	0	0	0	Great.Apes
chr17:4823570:4823848:+	SINE	Alu	AluJb	278	280	288	292	583	0	0	0	0	0	0	0	Apes
chr17:4823885:4824040:+	SINE	Alu	AluJb	155	155	155	155	155	155	155	0	0	0	0	0	Old.World.Monkey
chr17:4824040:4824061:-	LTR	ERVL	MLT2D	21	21	21	21	21	20	28	0	0	0	0	0	Old.World.Monkey
chr17:4824091:4824404:-	LTR	ERVL	MLT2D	313	312	313	309	307	309	301	0	0	0	0	0	Old.World.Monkey
chr17:4824424:4824610:-	SINE	Alu	AluSg4	186	186	186	181	184	0	0	0	0	0	0	0	Apes
chr17:4824610:4824716:-	LINE	L1	L1MDa	106	106	106	104	0	107	107	0	0	0	0	0	Old.World.Monkey
chr17:4824723:4824814:-	SINE	Alu	FLAM_A	91	92	90	96	91	0	0	0	0	0	0	0	Apes
chr17:4824876:4824951:+	LTR	ERVL	MLT2C2	75	75	75	75	75	0	0	0	0	0	0	0	Apes
chr17:4824951:4825251:+	SINE	Alu	AluSz	300	300	298	300	290	0	0	0	0	0	0	0	Apes
chr17:4825260:4825389:+	SINE	Alu	AluSz	129	0	129	129	0	0	0	0	0	0	0	0	Great.Apes
chr17:4825390:4825700:+	SINE	Alu	AluSx	310	0	495	0	0	0	0	0	0	0	0	0	Great.Apes
chr17:4825767:4825934:-	SINE	Alu	AluSq2	167	163	167	0	0	0	0	0	0	0	0	0	Great.Apes
chr17:4825937:4826094:-	SINE	Alu	AluJb	157	165	158	151	0	0	0	0	0	0	0	0	Great.Apes
chr17:4826094:4826401:+	SINE	Alu	AluY	307	307	0	302	0	0	0	0	0	0	0	0	Great.Apes
chr17:4826401:4826558:-	SINE	Alu	AluJb	157	157	0	157	157	0	0	0	0	0	0	0	Apes
chr17:4826562:4826702:-	LINE	L1	L1PA17	140	140	0	140	140	0	0	0	0	0	0	0	Apes
chr17:4826702:4826996:-	SINE	Alu	AluSx1	294	291	0	292	289	0	0	0	0	0	0	0	Apes
chr17:4826996:4827267:-	LINE	L1	L1PA17	271	271	271	273	271	0	0	0	0	0	0	0	Apes
chr17:4827267:4827581:-	SINE	Alu	AluSx1	314	311	327	311	308	0	0	0	0	0	0	0	Apes
chr17:4827581:4827592:-	LINE	L1	L1PA17	11	11	11	11	11	0	0	0	0	0	0	0	Apes
chr17:4827592:4827750:-	SINE	Alu	AluJr	158	158	158	152	158	0	0	0	0	0	0	0	Apes
chr17:4827750:4827788:-	LINE	L1	L1PA17	38	38	38	38	38	38	38	0	0	0	0	0	Old.World.Monkey
chr17:4828218:4828517:-	SINE	Alu	AluSc	299	298	299	301	0	0	0	0	0	0	0	0	Great.Apes
chr17:4828535:4828852:-	SINE	Alu	AluYb8	317	0	0	0	0	0	0	0	0	0	0	0	Human
chr17:4828885:4829208:+	SINE	Alu	AluJb	323	0	309	310	318	0	0	0	0	0	0	0	Apes
chr17:4829280:4829596:+	SINE	Alu	AluSx	316	0	0	316	310	320	320	0	0	0	0	0	Old.World.Monkey
chr17:4829912:4830357:-	LTR	ERV1	LTR8	445	443	445	443	0	443	443	0	0	0	0	0	Old.World.Monkey
chr17:4830357:4830664:-	SINE	Alu	AluSx	307	309	0	0	0	0	0	0	0	0	0	0	Great.Apes
chr17:4830664:4830972:-	LTR	ERV1	LTR8	308	308	302	0	0	303	0	0	0	0	0	0	Old.World.Monkey
chr17:4831000:4831138:-	SINE	Alu	AluJb	138	0	133	0	0	144	0	0	0	0	0	0	Old.World.Monkey
chr17:4831138:4831384:+	SINE	Alu	AluJb	246	0	246	0	0	247	0	0	0	0	0	0	Old.World.Monkey
chr17:4831451:4831753:-	SINE	Alu	AluY	302	0	0	0	0	0	0	0	0	0	0	0	Human
chr17:4831754:4831978:+	LINE	L1	L1M5	224	0	0	0	0	0	0	0	0	0	0	0	Human
chr17:4831978:4832251:+	SINE	Alu	AluSp	273	0	0	0	0	0	0	0	0	0	0	0	Human
chr17:4832252:4832454:+	SINE	Alu	AluSc	202	195	0	0	196	0	0	0	0	0	0	0	Apes
chr17:4832586:4832676:-	LTR	ERVL-MaLR	MLT1M	90	90	90	0	90	90	90	0	87	0	0	0	Pig.Cow
chr17:4832777:4833044:-	LINE	L2	L2c	267	267	267	0	286	270	266	265	436	0	0	259	Eutheria
chr17:4833044:4833344:-	SINE	Alu	AluSx1	300	300	0	0	299	286	290	290	0	0	0	0	New.World.Monkey
chr17:4833344:4833499:-	LINE	L2	L2c	155	155	0	0	155	0	0	152	0	0	0	0	New.World.Monkey
chr17:4833499:4833773:+	SINE	Alu	AluJo	274	274	0	0	274	0	0	0	0	0	0	0	Apes
chr17:4833775:4834008:+	SINE	Alu	AluSx1	233	228	0	0	237	0	0	0	0	0	0	0	Apes
chr17:4834008:4834513:-	LINE	L2	L2c	505	505	505	0	0	0	0	0	0	0	0	0	Great.Apes
chr17:4834514:4834655:+	SINE	Alu	AluSz	141	141	141	0	0	0	0	0	0	0	0	0	Great.Apes
chr17:4834658:4835056:-	LINE	L2	L2c	398	398	398	398	0	0	0	0	0	0	0	0	Great.Apes
chr17:4835056:4835351:-	SINE	Alu	AluSp	295	295	295	298	296	296	296	0	0	0	0	0	Old.World.Monkey
chr17:4835351:4835379:-	LINE	L2	L2c	28	28	28	28	28	28	28	0	28	0	0	0	Pig.Cow
chr17:4838148:4838311:+	LINE	L1	L1ME4a	163	163	163	160	161	163	163	159	156	155	0	0	Pig.Cow
chr17:4838317:4838622:+	SINE	Alu	AluSx	305	303	305	307	298	298	298	667	0	0	0	0	New.World.Monkey
chr17:4838627:4838916:+	SINE	Alu	AluJb	289	288	289	289	281	289	289	0	0	0	0	0	Old.World.Monkey
chr17:4844746:4844917:+	SINE	MIR	MIRb	171	171	173	173	173	169	169	173	172	175	0	0	Pig.Cow
chr17:4844972:4845004:+	SINE	Alu	AluSx	32	32	32	32	32	32	32	32	0	0	0	0	New.World.Monkey
chr17:4845004:4845236:+	SINE	Alu	AluSx	232	232	233	229	234	225	225	809	0	0	0	0	New.World.Monkey
chr17:4846908:4847028:+	SINE	Alu	AluJb	120	120	120	120	120	120	120	0	0	0	0	0	Old.World.Monkey
chr17:4847033:4847311:+	SINE	Alu	AluJb	278	278	278	0	284	279	279	274	0	0	0	0	New.World.Monkey
chr17:4849684:4849829:-	SINE	MIR	MIR3	145	145	145	145	146	150	150	140	142	0	0	0	Pig.Cow
chr17:4855466:4855638:-	SINE	Alu	AluSx	172	171	172	166	0	0	0	0	0	0	0	0	Great.Apes
chr17:4855638:4855917:-	SINE	Alu	AluY	279	279	281	0	299	0	0	0	0	0	0	0	Apes
chr17:4855917:4856056:-	SINE	Alu	AluSx	139	139	139	0	139	138	138	0	0	0	0	0	Old.World.Monkey
chr17:4856765:4856828:-	LINE	L2	L2b	63	63	63	63	63	63	63	63	64	64	65	0	Eutheria
chr17:4857583:4857820:+	SINE	MIR	MIR	237	239	237	237	237	740	834	235	245	0	0	0	Pig.Cow
chr17:4857814:4857927:-	SINE	MIR	MIRb	113	113	113	113	112	113	113	113	0	0	0	0	New.World.Monkey
chr17:4857927:4858217:+	SINE	Alu	AluSg	290	295	1459	291	291	299	302	319	0	0	0	0	New.World.Monkey
chr17:4858217:4858296:-	SINE	MIR	MIRb	79	79	79	79	79	79	79	79	0	0	0	0	New.World.Monkey
chr17:4860675:4860850:+	SINE	Alu	AluJr	175	174	0	174	174	180	180	0	0	0	0	0	Old.World.Monkey
chr17:4861078:4861387:+	SINE	Alu	AluSp	309	308	0	301	301	0	0	0	0	0	0	0	Apes
chr17:4861402:4861602:-	SINE	MIR	MIR	200	200	200	200	200	0	0	0	191	0	0	0	Pig.Cow
chr17:4861606:4861906:-	SINE	Alu	AluJo	300	300	300	302	300	0	0	301	0	0	0	0	New.World.Monkey
chr17:4861906:4862039:-	SINE	Alu	AluJr4	133	129	133	133	129	133	0	133	0	0	0	0	New.World.Monkey
chr17:4862080:4862386:+	SINE	Alu	AluSx	306	302	302	298	302	294	0	304	0	0	0	0	New.World.Monkey
chr17:4864268:4864307:-	LINE	L2	L2c	39	39	39	39	39	39	39	39	0	0	0	0	New.World.Monkey
chr17:4864307:4864470:-	DNA	TcMar-Tigger	MER44A	163	163	161	163	163	163	163	163	0	0	0	0	New.World.Monkey
chr17:4864470:4864767:+	SINE	Alu	AluSq2	297	296	0	298	305	300	302	0	0	0	0	0	Old.World.Monkey
chr17:4864768:4865083:+	SINE	Alu	AluY	315	316	0	309	309	308	309	0	0	0	0	0	Old.World.Monkey
chr17:4865083:4865256:-	DNA	TcMar-Tigger	MER44A	173	173	0	173	169	172	172	173	0	0	0	0	New.World.Monkey
chr17:4865256:4865346:-	LINE	L2	L2c	90	90	0	90	90	90	90	90	0	0	0	0	New.World.Monkey
chr17:4865409:4865709:-	SINE	Alu	AluSz	300	300	0	299	0	299	298	296	0	0	0	0	New.World.Monkey
chr17:4865711:4865930:-	SINE	Alu	AluJb	219	219	0	219	0	223	223	223	0	0	0	0	New.World.Monkey
chr17:4865938:4865997:-	SINE	Alu	AluSg	59	59	59	0	0	0	0	0	0	0	0	0	Great.Apes
chr17:4866000:4866129:-	SINE	Alu	AluSg	129	129	129	129	0	0	123	0	0	0	0	0	Old.World.Monkey
chr17:4866136:4866359:-	SINE	Alu	AluJr	223	224	225	218	0	230	230	0	0	0	0	0	Old.World.Monkey
chr17:4866405:4866659:+	SINE	Alu	AluJr	254	254	254	264	0	0	259	249	0	0	0	0	New.World.Monkey
chr17:4866746:4867050:-	SINE	Alu	AluSx4	304	305	305	0	0	621	711	0	0	0	0	0	Old.World.Monkey
chr17:4867297:4867382:+	SINE	Alu	AluJr	85	0	0	0	0	85	85	85	0	0	0	0	New.World.Monkey
chr17:4867650:4867955:-	SINE	Alu	AluY	305	0	0	0	0	0	0	0	0	0	0	0	Human
chr17:4868004:4868033:+	LINE	L2	L2c	29	29	0	0	0	33	33	0	0	0	0	0	Old.World.Monkey
chr17:4868033:4868197:-	SINE	Alu	AluSx	164	164	0	0	0	164	164	0	0	0	0	0	Old.World.Monkey
chr17:4868197:4868507:-	SINE	Alu	AluSp	310	311	310	304	0	0	314	0	0	0	0	0	Old.World.Monkey
chr17:4868507:4868630:-	SINE	Alu	AluSx	123	124	123	0	123	0	432	122	0	0	0	0	New.World.Monkey
chr17:4868630:4868925:+	LINE	L2	L2c	295	297	297	291	294	0	285	309	0	0	0	0	New.World.Monkey
chr17:4868954:4869121:-	SINE	Alu	AluJb	167	167	169	169	168	0	181	0	0	0	0	0	Old.World.Monkey
chr17:4869121:4869432:-	SINE	Alu	AluSc	311	0	307	0	0	0	0	0	0	0	0	0	Great.Apes
chr17:4869432:4869572:-	SINE	Alu	AluJb	140	140	140	140	140	141	141	0	0	0	0	0	Old.World.Monkey
chr17:4869625:4869739:+	SINE	MIR	MIR	114	114	114	114	114	114	114	0	0	0	0	0	Old.World.Monkey
chr17:4874653:4874939:-	SINE	Alu	AluJr4	286	290	290	290	290	283	599	0	0	0	0	0	Old.World.Monkey
chr17:4874979:4875283:-	SINE	Alu	AluSz6	304	309	305	310	306	0	621	0	0	0	0	0	Old.World.Monkey
chr17:4879248:4879301:+	LINE	L1	L1ME4a	53	53	53	0	53	53	53	0	0	0	0	0	Old.World.Monkey
chr17:4879301:4879600:-	SINE	Alu	AluSx1	299	299	0	0	285	305	306	0	0	0	0	0	Old.World.Monkey
chr17:4879600:4879683:+	LINE	L1	L1ME4a	83	83	0	0	0	83	83	83	82	0	0	0	Pig.Cow
chr17:4879712:4880023:+	SINE	Alu	AluSx1	311	311	0	0	0	301	309	309	0	0	0	0	New.World.Monkey
chr17:4881165:4881362:+	DNA	hAT-Charlie	MER3	197	196	197	197	197	198	198	198	204	208	0	0	Pig.Cow
chr17:4881468:4881638:-	SINE	MIR	MIR3	170	170	170	171	170	167	167	0	168	0	0	0	Pig.Cow
chr17:4881977:4882064:-	LINE	L2	L2b	87	87	83	87	87	0	0	91	0	0	0	0	New.World.Monkey
chr17:4882089:4882370:-	LINE	CR1	L3	281	281	281	281	280	281	281	282	0	0	0	0	New.World.Monkey
chr17:4882523:4882832:+	SINE	Alu	AluSq2	309	312	304	304	301	304	304	0	0	0	0	0	Old.World.Monkey
chr17:4886580:4886877:-	SINE	Alu	AluSq2	297	296	295	0	297	0	311	0	0	0	0	0	Old.World.Monkey
chr17:4886879:4887178:-	SINE	Alu	AluSx1	299	300	298	0	299	0	0	0	0	0	0	0	Apes
chr17:4887237:4887543:-	SINE	Alu	AluY	306	311	0	304	314	0	314	0	0	0	0	0	Old.World.Monkey
chr17:4888034:4888331:+	SINE	Alu	AluSg	297	0	0	732	287	289	289	552	0	0	0	0	New.World.Monkey
chr17:4888331:4888490:+	SINE	Alu	AluSp	159	159	0	158	0	0	0	158	0	0	0	0	New.World.Monkey
chr17:4888493:4888663:+	SINE	MIR	MIRb	170	170	0	167	0	170	170	169	0	0	0	0	New.World.Monkey
chr17:4888717:4889018:-	SINE	Alu	AluSx	301	299	0	299	0	301	317	935	0	0	0	0	New.World.Monkey
chr17:4893810:4893894:-	DNA	hAT-Charlie	MER30	84	84	81	84	84	84	84	81	0	0	0	0	New.World.Monkey
chr17:4893894:4894198:+	SINE	Alu	AluSq2	304	0	306	0	0	289	289	0	0	0	0	0	Old.World.Monkey
chr17:4894208:4894512:-	SINE	Alu	AluSq2	304	0	304	0	306	0	0	0	0	0	0	0	Apes
chr17:4894512:4894594:-	DNA	hAT-Charlie	MER30	82	84	84	84	84	0	0	85	0	0	0	0	New.World.Monkey
chr17:4894802:4895320:+	LINE	L2	L2a	518	516	518	518	518	0	0	521	0	0	0	0	New.World.Monkey
chr17:4895325:4895504:+	LINE	L1	L1MC5	179	179	179	179	175	0	0	0	0	0	0	0	Apes
chr17:4895576:4895878:-	SINE	Alu	AluJo	302	300	303	301	304	0	0	301	0	0	0	0	New.World.Monkey
chr17:4896009:4896168:-	SINE	Alu	AluJr	159	159	156	161	0	0	0	159	0	0	0	0	New.World.Monkey
chr17:4896174:4896474:-	SINE	Alu	AluSq2	300	300	298	301	0	0	0	316	0	0	0	0	New.World.Monkey
chr17:4896474:4896772:-	SINE	Alu	AluSp	298	288	298	295	0	0	0	0	0	0	0	0	Great.Apes
chr17:4896772:4897062:-	SINE	Alu	AluY	290	0	290	286	289	0	0	0	0	0	0	0	Apes
chr17:4897062:4897366:-	SINE	Alu	AluSx	304	0	302	304	329	0	0	0	0	0	0	0	Apes
chr17:4897368:4897556:+	LINE	L2	L2a	188	188	188	0	188	193	193	0	188	0	0	0	Pig.Cow
chr17:4897804:4898108:+	SINE	Alu	AluSx4	304	0	0	0	302	294	294	0	0	0	0	0	Old.World.Monkey
chr17:4898218:4898512:+	SINE	Alu	AluSc5	294	294	0	293	294	307	307	0	0	0	0	0	Old.World.Monkey
chr17:4898807:4898939:+	SINE	Alu	FLAM_C	132	132	0	131	130	0	0	0	0	0	0	0	Apes
chr17:4898942:4899255:+	SINE	Alu	AluSp	313	313	0	313	312	0	0	0	0	0	0	0	Apes
chr17:4899397:4899695:+	SINE	Alu	AluJb	298	298	0	298	5844	0	303	0	0	0	0	0	Old.World.Monkey
chr17:4899695:4899989:+	SINE	Alu	AluSx1	294	294	0	307	309	0	309	0	0	0	0	0	Old.World.Monkey
chr17:4904879:4904972:+	SINE	MIR	MIRb	93	93	93	93	90	93	93	0	94	103	0	0	Pig.Cow
chr17:4905087:4905324:+	SINE	MIR	MIRb	237	237	237	237	237	238	238	237	0	0	228	0	Eutheria
chr17:4905477:4905655:+	SINE	MIR	MIRb	178	178	178	177	171	178	178	175	0	0	0	181	Eutheria
chr17:4906323:4906640:-	SINE	Alu	AluSx	317	893	318	312	311	313	313	625	0	0	0	0	New.World.Monkey
chr17:4908416:4909022:+	LINE	CR1	L3	606	613	605	609	606	597	597	592	0	0	0	0	New.World.Monkey
chr17:4909022:4909217:-	SINE	Alu	AluSx1	195	0	0	191	193	205	205	0	0	0	0	0	Old.World.Monkey
chr17:4909220:4909510:+	SINE	Alu	AluSx	290	0	0	0	0	0	0	0	0	0	0	0	Human
chr17:4909520:4909629:-	SINE	Alu	AluSx1	109	109	0	0	0	0	0	0	0	0	0	0	Great.Apes
chr17:4909639:4909930:-	SINE	Alu	AluSx1	291	291	291	0	0	0	0	306	0	0	0	0	New.World.Monkey
chr17:4909936:4910131:+	LINE	CR1	L3	195	195	195	196	195	195	195	194	195	187	0	0	Pig.Cow
chr17:4911430:4911497:+	LINE	L2	L2a	67	67	67	67	67	67	67	67	0	0	0	0	New.World.Monkey
chr17:4911532:4911641:+	DNA	hAT	MamRep1894	109	0	0	109	0	0	0	109	0	0	0	0	New.World.Monkey
chr17:4912478:4912772:-	SINE	Alu	AluSx3	294	313	295	0	0	300	302	291	0	0	0	0	New.World.Monkey
chr17:4912801:4913102:+	SINE	Alu	AluY	301	0	0	0	0	0	293	0	0	0	0	0	Old.World.Monkey
chr17:4913221:4913520:-	SINE	Alu	AluSz6	299	0	0	0	0	0	320	298	0	0	0	0	New.World.Monkey
chr17:4913535:4913761:-	LINE	L1	L1MC4a	226	0	0	0	0	0	0	220	0	0	0	0	Human
chr17:4913761:4914052:+	SINE	Alu	AluY	291	0	0	0	0	0	299	0	0	0	0	0	Old.World.Monkey
chr17:4914052:4914097:-	LINE	L1	L1MC4a	45	0	0	45	0	0	0	0	0	0	0	0	Great.Apes
chr17:4914107:4914279:-	SINE	Alu	AluY	172	0	0	185	0	0	0	0	0	0	0	0	Great.Apes
chr17:4914284:4914472:-	LINE	L1	L1MC	188	188	188	188	187	0	0	189	0	0	0	0	New.World.Monkey
chr17:4914693:4914831:+	DNA	hAT-Charlie	Charlie15a	138	138	138	136	137	138	138	138	135	0	0	0	Pig.Cow
chr17:4917795:4918027:+	SINE	MIR	MIR	232	233	232	0	231	227	227	0	237	0	0	244	Eutheria
chr17:4918564:4918877:-	SINE	Alu	AluSp	313	315	314	0	304	0	623	0	0	0	0	0	Old.World.Monkey
chr17:4918877:4919187:-	SINE	Alu	AluSz	310	305	307	297	312	0	0	1278	0	0	0	0	New.World.Monkey
chr17:4919435:4919710:-	SINE	Alu	AluSx	275	275	275	265	0	0	0	0	0	0	0	0	Great.Apes
chr17:4919710:4919845:-	SINE	Alu	AluSg7	135	135	135	0	135	0	0	0	0	0	0	0	Apes
chr17:4919921:4920217:+	SINE	Alu	AluSz	296	292	296	0	295	0	0	0	0	0	0	0	Apes
chr17:4920585:4920897:-	SINE	Alu	AluY	312	323	313	0	304	0	0	0	0	0	0	0	Apes
chr17:4920985:4921168:-	SINE	MIR	MIRb	183	183	183	181	183	183	183	0	0	192	0	0	Pig.Cow
chr17:4921263:4921575:-	SINE	Alu	AluJb	312	312	301	312	311	312	312	0	0	0	0	0	Old.World.Monkey
chr17:4921636:4921679:+	LINE	L2	L2a	43	41	0	0	41	42	41	0	0	0	0	0	Old.World.Monkey
chr17:4921679:4922022:+	SINE	Alu	AluSp	343	0	0	0	0	0	0	0	0	0	0	0	Human
chr17:4922022:4922204:+	LINE	L2	L2a	182	182	182	182	182	177	177	0	0	0	0	0	Old.World.Monkey
chr17:4922561:4922693:-	SINE	MIR	MIRc	132	132	132	132	132	132	132	0	0	0	0	0	Old.World.Monkey
chr17:4922687:4922784:+	LINE	L2	L2c	97	97	97	97	96	97	97	97	93	0	0	0	Pig.Cow
chr17:4924380:4924451:-	DNA	hAT-Charlie	MER113A	71	71	71	71	71	71	71	71	0	82	0	0	Pig.Cow
chr17:4924464:4924770:-	SINE	Alu	AluSx1	306	296	306	303	304	297	297	0	0	0	0	0	Old.World.Monkey
chr17:4924776:4925071:-	SINE	Alu	AluJo	295	295	295	295	295	286	301	0	0	0	0	0	Old.World.Monkey
chr17:4925117:4925289:-	SINE	MIR	MIR	172	172	172	172	172	173	173	173	0	0	0	0	New.World.Monkey
chr17:4926130:4926298:+	DNA	hAT-Charlie	MER5A	168	168	168	168	171	478	171	171	179	0	0	0	Pig.Cow
chr17:4926313:4926613:-	SINE	Alu	AluSc	300	300	301	306	296	308	906	0	0	0	0	0	Old.World.Monkey
chr17:4928021:4928142:-	LINE	L1	L1ME3	121	119	121	121	121	121	121	115	126	0	0	0	Pig.Cow
chr17:4928209:4928468:-	SINE	Alu	AluSz	259	258	258	248	256	0	0	0	0	0	0	0	Apes
chr17:4928830:4929130:+	SINE	Alu	AluY	300	300	301	301	297	0	0	0	0	0	0	0	Apes
chr17:4929762:4930056:+	SINE	Alu	AluJb	294	293	288	283	290	0	285	281	0	0	0	0	New.World.Monkey
chr17:4930100:4930241:+	SINE	Alu	AluJr	141	142	140	140	141	0	137	135	0	0	0	0	New.World.Monkey
chr17:4930282:4930409:-	SINE	MIR	MIRb	127	0	127	127	125	0	454	0	0	0	0	0	Old.World.Monkey
chr17:4930409:4930724:-	SINE	Alu	AluSx1	315	307	307	316	314	0	310	0	0	0	0	0	Old.World.Monkey
chr17:4930726:4930853:-	SINE	Alu	FLAM_A	127	127	127	128	125	129	129	0	0	0	0	0	Old.World.Monkey
chr17:4930853:4930956:-	SINE	MIR	MIRb	103	103	103	102	103	101	101	0	0	0	0	0	Old.World.Monkey
chr17:4930991:4931272:+	SINE	Alu	AluJr	281	282	282	282	385	291	291	0	0	0	0	0	Old.World.Monkey
chr17:4931780:4932080:-	SINE	Alu	AluSq2	300	300	0	300	301	298	294	290	0	0	0	0	New.World.Monkey
chr17:4932086:4932389:-	SINE	Alu	AluJb	303	301	303	301	288	0	308	304	0	0	0	0	New.World.Monkey
chr17:4932412:4932720:-	SINE	Alu	AluSc	308	308	303	308	308	0	0	295	0	0	0	0	New.World.Monkey
chr17:4933294:4933598:+	SINE	Alu	AluSx	304	618	586	613	621	0	0	317	0	0	0	0	New.World.Monkey
chr17:4933792:4933976:-	SINE	Alu	AluJb	184	184	184	187	184	0	0	789	0	0	0	0	New.World.Monkey
chr17:4933997:4934118:-	SINE	Alu	AluJb	121	121	121	121	122	0	0	120	0	0	0	0	New.World.Monkey
chr17:4934212:4934374:+	SINE	MIR	MIRb	162	162	162	162	162	0	0	157	157	159	0	0	Pig.Cow
chr17:4934475:4934751:+	SINE	Alu	AluSx	276	276	0	276	276	0	273	280	0	0	0	0	New.World.Monkey
chr17:4935469:4935745:+	SINE	Alu	AluSg	276	287	0	273	561	401	580	274	0	0	0	0	New.World.Monkey
chr17:4938320:4938632:+	SINE	Alu	AluSx1	312	310	0	309	309	309	309	0	0	0	0	0	Old.World.Monkey
chr17:4939001:4939308:-	SINE	Alu	AluJb	307	303	0	293	298	0	0	0	0	0	0	0	Apes
chr17:4939335:4939625:-	SINE	Alu	AluSq2	290	289	0	281	300	0	0	298	0	0	0	0	New.World.Monkey
chr17:4939698:4940006:-	SINE	Alu	AluSx1	308	297	0	300	0	0	0	0	0	0	0	0	Great.Apes
chr17:4940057:4940110:+	DNA	hAT-Charlie	MER58B	53	53	53	53	0	0	0	53	0	0	0	0	New.World.Monkey
chr17:4940111:4940292:-	SINE	Alu	AluJr	181	181	181	0	0	0	0	0	0	0	0	0	Great.Apes
chr17:4940318:4940471:+	SINE	Alu	AluJr	153	153	153	0	0	0	0	0	0	0	0	0	Great.Apes
chr17:4940472:4940532:+	DNA	hAT-Charlie	MER58B	60	60	60	0	0	0	0	0	0	0	0	0	Great.Apes
chr17:4940532:4940833:+	SINE	Alu	AluSx1	301	301	0	296	0	0	0	0	0	0	0	0	Great.Apes
chr17:4940833:4941007:+	DNA	hAT-Charlie	MER58B	174	174	0	174	0	0	0	178	0	0	0	0	New.World.Monkey
chr17:4941007:4941133:+	LINE	L2	L2a	126	126	0	126	0	0	0	0	0	0	0	0	Great.Apes
chr17:4941201:4941514:-	SINE	Alu	AluY	313	0	0	306	0	0	0	0	0	0	0	0	Great.Apes
chr17:4941540:4941706:+	SINE	Alu	FRAM	166	0	0	166	0	0	0	167	0	0	0	0	New.World.Monkey
chr17:4941710:4941753:-	DNA	hAT-Charlie	MER5B	43	0	0	43	0	0	0	43	0	0	0	0	New.World.Monkey
chr17:4941880:4942182:-	SINE	Alu	AluY	302	0	0	0	0	0	0	0	0	0	0	0	Human
chr17:4942182:4942335:-	SINE	MIR	MIR	153	0	0	0	0	0	0	0	0	0	0	0	Human
chr17:4942335:4942633:+	SINE	Alu	AluSx	298	0	0	0	0	0	0	0	0	0	0	0	Human
chr17:4942633:4942724:-	SINE	MIR	MIR	91	0	0	0	0	0	0	0	0	0	0	91	Eutheria
chr17:4942794:4943066:-	SINE	Alu	AluSx1	272	0	0	0	0	0	0	0	0	0	0	0	Human
chr17:4943462:4943759:-	SINE	Alu	AluJr	297	306	0	0	0	0	0	303	0	0	0	0	New.World.Monkey
chr17:4944094:4944389:-	SINE	Alu	AluY	295	297	0	1193	0	0	0	0	0	0	0	0	Great.Apes
chr17:4944391:4944552:-	SINE	Alu	AluJb	161	161	165	165	0	0	0	0	0	0	0	0	Great.Apes
chr17:4944552:4944759:-	SINE	Alu	AluSx	207	207	212	204	0	0	0	0	0	0	0	0	Great.Apes
chr17:4944759:4945069:-	SINE	Alu	AluSq	310	310	308	300	0	0	0	0	0	0	0	0	Great.Apes
chr17:4945069:4945206:-	SINE	Alu	AluSx	137	137	137	134	0	0	0	135	0	0	0	0	New.World.Monkey
chr17:4945206:4945330:-	SINE	Alu	AluJb	124	124	124	124	125	124	124	124	0	0	0	0	New.World.Monkey
chr17:4945835:4946126:-	SINE	Alu	AluSp	291	288	292	315	325	0	321	0	0	0	0	0	Old.World.Monkey
chr17:4946406:4946455:-	SINE	MIR	MIR3	49	49	49	49	49	49	49	66	49	49	0	0	Pig.Cow
chr17:4946457:4946758:-	SINE	Alu	AluSx1	301	300	297	297	291	306	305	304	0	0	0	0	New.World.Monkey
chr17:4946867:4947122:+	LINE	L2	L2c	255	255	256	247	252	0	0	255	0	0	0	0	New.World.Monkey
chr17:4947151:4947464:-	SINE	Alu	AluSp	313	301	355	745	313	0	0	0	0	0	0	0	Apes
chr17:4947467:4947769:-	SINE	Alu	AluJo	302	302	302	301	302	303	290	300	0	0	0	0	New.World.Monkey
chr17:4948015:4948118:-	SINE	MIR	MIRb	103	103	103	158	103	103	103	105	0	0	0	106	Eutheria
chr17:4948234:4948337:+	SINE	MIR	MIRc	103	103	103	103	103	103	103	102	0	0	0	1499	Eutheria
chr17:4948413:4948568:+	LINE	L2	L2c	155	155	155	155	155	156	156	0	0	0	0	0	Old.World.Monkey
chr17:4948568:4948875:+	SINE	Alu	AluSx	307	307	309	315	0	321	319	0	0	0	0	0	Old.World.Monkey
chr17:4948875:4949053:+	LINE	L2	L2c	178	178	178	177	179	178	178	0	0	0	0	0	Old.World.Monkey
chr17:4949055:4949361:-	SINE	Alu	AluSz	306	310	308	0	308	0	0	0	0	0	0	0	Apes
chr17:4949436:4949602:+	SINE	MIR	MIRb	166	166	166	0	166	0	0	162	0	0	0	0	New.World.Monkey
chr17:4949636:4949917:+	SINE	Alu	AluSg7	281	280	0	276	280	0	0	0	0	0	0	0	Apes
chr17:4950122:4950443:+	SINE	Alu	AluY	321	320	0	324	0	0	0	0	0	0	0	0	Great.Apes
chr17:4950452:4950740:-	SINE	Alu	AluJo	288	288	0	286	0	0	0	0	0	0	0	0	Great.Apes
chr17:4951298:4951609:-	SINE	Alu	AluSq2	311	316	0	313	0	0	0	0	0	0	0	0	Great.Apes
chr17:4951665:4951976:-	SINE	Alu	AluSq2	311	311	0	306	0	0	0	0	0	0	0	0	Great.Apes
chr17:4952137:4952265:+	SINE	Alu	AluJb	128	128	0	0	128	0	123	0	0	0	0	0	Old.World.Monkey
chr17:4952265:4952563:+	SINE	Alu	AluSc	298	298	0	0	298	0	0	0	0	0	0	0	Apes
chr17:4952563:4952688:+	SINE	Alu	AluJb	125	125	125	127	124	125	125	0	0	0	0	0	Old.World.Monkey
chr17:4952688:4952787:+	SINE	Alu	AluJo	99	95	96	107	0	113	117	0	0	0	0	0	Old.World.Monkey
chr17:4953335:4953632:+	SINE	Alu	AluSq2	297	298	0	0	0	625	0	0	0	0	0	0	Old.World.Monkey
chr17:4953934:4953993:+	LINE	L1	L1MB5	59	59	0	63	63	385	0	0	0	0	0	0	Old.World.Monkey
chr17:4954073:4954382:+	SINE	Alu	AluSp	309	320	0	323	325	601	0	0	0	0	0	0	Old.World.Monkey
chr17:4954436:4954579:+	LINE	L1	L1M5	143	143	143	144	144	138	0	0	0	0	0	0	Old.World.Monkey
chr17:4954601:4954896:+	SINE	Alu	AluJb	295	295	295	307	295	297	0	0	0	0	0	0	Old.World.Monkey
chr17:4955071:4955214:-	LINE	L1	L1M5	143	143	143	154	143	143	0	0	0	0	0	0	Old.World.Monkey
chr17:4955254:4955566:+	SINE	Alu	AluSq	312	304	0	403	309	0	0	0	0	0	0	0	Apes
chr17:4955632:4955808:-	SINE	Alu	AluJb	176	0	0	0	0	0	0	0	0	0	0	0	Human
chr17:4955808:4956099:-	SINE	Alu	AluSx	291	291	0	291	295	279	0	0	0	0	0	0	Old.World.Monkey
chr17:4956099:4956202:-	SINE	Alu	AluJb	103	101	103	106	103	102	0	0	0	0	0	0	Old.World.Monkey
chr17:4956250:4956345:+	SINE	MIR	MIR3	95	95	95	95	400	95	95	0	0	0	0	0	Old.World.Monkey
chr17:4956495:4956612:+	LTR	Gypsy?	LTR88c	117	117	117	117	117	117	117	0	0	0	0	0	Old.World.Monkey
chr17:4956627:4956935:-	SINE	Alu	AluSp	308	308	323	307	300	300	300	0	0	0	0	0	Old.World.Monkey
chr17:4957208:4957529:-	SINE	Alu	AluSx	321	319	345	318	314	315	585	0	0	0	0	0	Old.World.Monkey
chr17:4957691:4957835:-	LINE	L2	L2a	144	143	145	145	378	142	142	0	0	0	0	0	Old.World.Monkey
chr17:4957835:4958131:+	SINE	Alu	AluSx	296	296	297	454	297	0	0	0	0	0	0	0	Apes
chr17:4958131:4958343:-	LINE	L2	L2a	212	212	207	216	215	0	205	0	0	0	0	0	Old.World.Monkey
chr17:4958430:4958504:+	LTR	ERVL	LTR62	74	0	0	0	72	0	0	0	0	0	0	0	Apes
chr17:4958504:4958806:+	SINE	Alu	AluSp	302	290	303	302	302	293	294	0	0	0	0	0	Old.World.Monkey
chr17:4959187:4959501:-	SINE	Alu	AluSc8	314	305	311	0	305	0	0	0	0	0	0	0	Apes
chr17:4959503:4959795:-	SINE	Alu	AluSp	292	292	292	0	293	0	291	0	0	0	0	0	Old.World.Monkey
chr17:4959889:4960174:-	SINE	Alu	AluSz6	285	0	0	282	283	0	299	0	0	0	0	0	Old.World.Monkey
chr17:4960206:4960288:+	SINE	Alu	AluJb	82	0	0	82	82	378	378	0	0	0	0	0	Old.World.Monkey
chr17:4960425:4960716:-	SINE	Alu	AluSc	291	0	0	293	290	0	0	0	0	0	0	0	Apes
chr17:4961261:4961439:-	SINE	Alu	AluSc5	178	180	0	0	199	0	215	0	0	0	0	0	Old.World.Monkey
chr17:4961439:4961734:-	SINE	Alu	AluSp	295	295	0	292	0	0	287	0	0	0	0	0	Old.World.Monkey
chr17:4961734:4962029:-	SINE	Alu	AluJb	295	294	0	292	0	0	283	0	0	0	0	0	Old.World.Monkey
chr17:4962041:4962350:-	LINE	L1	L1MC	309	310	0	312	0	0	615	0	0	0	0	0	Old.World.Monkey
chr17:4962350:4962664:+	SINE	Alu	AluSx3	314	313	0	323	0	320	319	0	0	0	0	0	Old.World.Monkey
chr17:4962664:4962689:-	LINE	L1	L1MC	25	25	0	25	0	25	25	0	0	0	0	0	Old.World.Monkey
chr17:4962723:4962760:-	LTR	ERVL-MaLR	MLT1B	37	37	0	37	0	37	37	0	0	0	0	0	Old.World.Monkey
chr17:4962803:4962959:-	LTR	ERVL-MaLR	MLT1B	156	156	0	156	0	160	160	0	0	0	0	0	Old.World.Monkey
chr17:4963187:4963533:-	SINE	Alu	AluJr	346	546	0	0	0	0	0	0	0	0	0	0	Great.Apes
chr17:4963533:4963660:-	LTR	ERVL-MaLR	MLT1B	127	127	0	127	0	127	127	0	0	0	0	0	Old.World.Monkey
chr17:4963726:4964019:-	SINE	Alu	AluSg4	293	293	0	291	0	295	295	0	0	0	0	0	Old.World.Monkey
chr17:4964110:4964398:-	SINE	Alu	AluJb	288	288	288	286	0	282	287	282	0	0	0	0	New.World.Monkey
chr17:4964568:4964705:+	SINE	Alu	AluSx	137	137	138	131	136	0	0	0	0	0	0	0	Apes
chr17:4964705:4964991:+	SINE	Alu	AluY	286	285	0	0	293	0	0	0	0	0	0	0	Apes
chr17:4964991:4965186:+	SINE	Alu	AluSx	195	196	0	0	214	0	0	0	0	0	0	0	Apes
chr17:4965960:4966258:-	SINE	Alu	AluSg	298	775	301	296	0	0	0	0	0	0	0	0	Great.Apes
chr17:4966258:4966554:-	SINE	Alu	AluSx3	296	296	296	296	0	0	0	0	0	0	0	0	Great.Apes
chr17:4966559:4966698:-	DNA	TcMar	MamRep1161	139	0	142	0	0	0	0	0	0	0	0	0	Great.Apes
chr17:4966719:4966934:-	SINE	MIR	MIRb	215	215	215	212	0	0	0	0	0	0	0	0	Great.Apes
chr17:4966963:4967272:-	SINE	Alu	AluSx1	309	308	301	0	0	0	304	0	0	0	0	0	Old.World.Monkey
chr17:4967306:4967595:+	SINE	Alu	AluJr4	289	296	297	287	0	0	0	0	0	0	0	0	Great.Apes
chr17:4967637:4967846:-	SINE	Alu	AluSc8	209	210	205	225	0	0	203	0	0	0	0	0	Old.World.Monkey
chr17:4967885:4967991:+	LTR	ERVL-MaLR	MLT1B	106	247	106	107	0	106	106	0	0	0	0	0	Old.World.Monkey
chr17:4967993:4968220:+	SINE	Alu	AluSp	227	227	926	225	0	0	0	0	0	0	0	0	Great.Apes
chr17:4968493:4968971:-	LTR	ERVL?	LTR89	478	478	479	479	0	0	0	469	0	0	0	0	New.World.Monkey
chr17:4968971:4969264:+	SINE	Alu	AluJo	293	0	293	295	0	0	0	293	0	0	0	0	New.World.Monkey
chr17:4969264:4969349:-	LTR	ERVL?	LTR89	85	0	85	85	0	0	0	87	0	0	0	0	New.World.Monkey
chr17:4969510:4969818:+	SINE	Alu	AluSx3	308	0	310	297	0	0	0	0	0	0	0	0	Great.Apes
chr17:4969899:4970193:+	SINE	Alu	AluSz	294	0	294	304	0	0	0	0	0	0	0	0	Great.Apes
chr17:4970193:4970500:+	SINE	Alu	AluSx1	307	0	308	307	0	0	0	297	0	0	0	0	New.World.Monkey
chr17:4970689:4970996:-	SINE	Alu	AluSq2	307	0	308	0	0	0	0	0	0	0	0	0	Great.Apes
chr17:4971111:4971419:+	SINE	Alu	AluSx1	308	309	310	317	0	0	0	306	0	0	0	0	New.World.Monkey
chr17:4971787:4971918:+	SINE	Alu	AluJr	131	131	131	131	0	0	0	0	0	0	0	0	Great.Apes
chr17:4971990:4972302:+	SINE	Alu	AluSq2	312	316	0	0	0	0	0	0	0	0	0	0	Great.Apes
chr17:4972397:4972472:+	SINE	MIR	MIRb	75	75	0	0	0	0	0	0	0	0	0	0	Great.Apes
chr17:4972472:4972779:-	SINE	Alu	AluSp	307	748	298	294	0	0	0	0	0	0	0	0	Great.Apes
chr17:4972779:4972835:+	SINE	MIR	MIRb	56	56	56	59	0	0	0	59	56	0	0	0	Pig.Cow
chr17:4973406:4973707:-	SINE	Alu	AluSx1	301	0	301	299	0	0	0	290	0	0	0	0	New.World.Monkey
chr17:4973757:4974006:+	LINE	L1	L1M2	249	249	249	249	0	0	0	0	0	0	0	0	Great.Apes
chr17:4974006:4974148:+	SINE	Alu	AluSq2	142	141	163	137	0	0	0	0	0	0	0	0	Great.Apes
chr17:4974312:4974396:+	DNA	hAT-Charlie	MER117	84	84	84	85	0	0	0	0	0	85	0	0	Pig.Cow
chr17:4974924:4975007:-	DNA	TcMar-Tigger	MER47A	83	83	83	83	0	0	0	0	0	0	0	0	Great.Apes
chr17:4975007:4975312:+	SINE	Alu	AluSx1	305	306	0	0	0	0	0	0	0	0	0	0	Great.Apes
chr17:4975316:4975433:-	SINE	Alu	AluSx	117	117	0	0	0	0	0	0	0	0	0	0	Great.Apes
chr17:4975464:4975636:+	SINE	Alu	AluSx	172	0	0	172	0	0	0	0	0	0	0	0	Great.Apes
chr17:4975636:4975726:-	DNA	TcMar-Tigger	MER47A	90	90	90	89	0	0	0	0	0	0	0	0	Great.Apes
chr17:4976138:4976447:+	SINE	Alu	AluSq2	309	302	306	312	311	0	0	0	0	0	0	0	Apes
chr17:4976861:4977174:+	SINE	Alu	AluSp	313	313	313	0	577	0	0	0	0	0	0	0	Apes
chr17:4977277:4977340:-	DNA	hAT-Charlie	MER5A	63	63	62	63	63	63	63	0	0	65	0	0	Pig.Cow
chr17:4977340:4977661:+	SINE	Alu	AluSx	321	322	321	316	320	310	308	0	0	0	0	0	Old.World.Monkey
chr17:4977661:4977804:-	DNA	hAT-Charlie	MER5A	143	142	143	143	143	139	141	0	0	0	0	0	Old.World.Monkey
chr17:4977815:4977974:+	DNA	hAT-Charlie	MER5B	159	0	0	0	0	0	0	0	0	0	0	0	Human
chr17:4977974:4978941:-	LTR	ERVK	LTR5_Hs	967	0	0	0	0	0	0	0	0	0	0	0	Human
chr17:4978941:4978959:+	DNA	hAT-Charlie	MER5B	18	18	18	18	0	18	18	0	0	0	0	0	Old.World.Monkey
chr17:4979139:4979329:-	LINE	L2	L2	190	188	190	190	0	0	0	0	0	0	0	0	Great.Apes
chr17:4979329:4979491:-	SINE	Alu	AluSx	162	174	0	162	0	166	0	0	0	0	0	0	Old.World.Monkey
chr17:4979491:4979798:-	SINE	Alu	AluSx4	307	303	0	311	0	297	0	0	0	0	0	0	Old.World.Monkey
chr17:4979798:4979932:-	SINE	Alu	AluSx	134	135	135	138	0	137	137	0	0	0	0	0	Old.World.Monkey
chr17:4979932:4980055:-	LINE	L2	L2	123	123	123	121	0	0	0	0	0	121	0	0	Pig.Cow
chr17:4980414:4980721:+	SINE	Alu	AluSq2	307	307	311	0	303	305	305	0	0	0	0	0	Old.World.Monkey
chr17:4980727:4981035:+	SINE	Alu	AluSp	308	324	320	0	304	323	319	298	0	0	0	0	New.World.Monkey
chr17:4981053:4981125:-	LINE	L2	L2a	72	72	72	72	72	71	71	0	0	0	0	0	Old.World.Monkey
chr17:4981086:4981272:+	LINE	L2	L2b	186	186	186	186	186	187	187	185	0	0	0	0	New.World.Monkey
chr17:4982429:4982533:-	LINE	L2	L2a	104	104	104	100	100	104	104	100	105	102	0	101	Eutheria
chr17:4982534:4982809:+	SINE	Alu	AluJb	275	275	275	275	269	275	275	275	0	0	0	0	New.World.Monkey
chr17:4982847:4983051:-	LINE	L2	L2a	204	204	204	204	204	203	203	0	0	0	0	0	Old.World.Monkey
chr17:4983053:4983351:+	SINE	Alu	AluSx1	298	1176	305	1166	1489	0	0	294	0	0	0	0	New.World.Monkey
chr17:4983733:4983904:-	DNA	hAT-Charlie	Charlie2b	171	171	171	171	171	0	0	172	0	176	0	0	Pig.Cow
chr17:4984380:4984603:-	SINE	Alu	AluY	223	0	0	228	522	221	221	0	0	0	0	0	Old.World.Monkey
chr17:4984677:4984868:+	DNA	hAT-Charlie	Charlie2a	191	0	0	190	0	0	0	0	0	187	0	0	Pig.Cow
chr17:4984868:4985195:-	SINE	Alu	AluY	327	0	0	0	0	0	0	0	0	0	0	0	Human
chr17:4985195:4985222:+	DNA	hAT-Charlie	Charlie2a	27	0	0	0	0	0	0	0	0	0	0	0	Human
chr17:4985224:4985357:+	SINE	Alu	AluSz	133	0	0	0	0	0	0	0	0	0	0	0	Human
chr17:4985360:4985669:+	SINE	Alu	AluSc8	309	309	0	0	0	0	0	0	0	0	0	0	Great.Apes
chr17:4985670:4985760:+	DNA	hAT-Charlie	Charlie2a	90	90	90	0	90	0	0	0	0	0	0	0	Apes
chr17:4985832:4986107:-	SINE	Alu	AluJb	275	275	275	0	275	0	0	0	0	0	0	0	Apes
chr17:4986115:4986241:+	DNA	hAT-Charlie	Charlie2b	126	126	129	0	129	127	127	0	0	130	0	0	Pig.Cow
chr17:4986570:4986855:+	SINE	Alu	AluSp	285	0	0	292	292	295	297	0	0	0	0	0	Old.World.Monkey
chr17:4986865:4987031:-	DNA	hAT-Charlie	MER5A	166	0	0	166	164	473	473	0	0	0	0	0	Old.World.Monkey
chr17:4987141:4987459:-	SINE	Alu	AluSx1	318	306	0	326	304	443	424	0	0	0	0	0	Old.World.Monkey
chr17:4987562:4987869:-	SINE	Alu	AluYa5	307	0	0	0	0	0	0	0	0	0	0	0	Human
chr17:4988336:4988641:-	SINE	Alu	AluSx3	305	304	304	303	303	303	0	0	0	0	0	0	Old.World.Monkey
chr17:4988664:4988962:-	SINE	Alu	AluY	298	297	0	300	302	0	0	0	0	0	0	0	Apes
chr17:4990010:4990322:-	SINE	Alu	AluY	312	313	0	310	0	319	319	0	0	0	0	0	Old.World.Monkey
chr17:4990372:4990672:-	SINE	Alu	AluJo	300	299	0	298	299	0	0	0	0	0	0	0	Apes
chr17:4990805:4991264:-	LTR	ERVL	LTR33	459	459	459	459	459	0	0	0	0	0	0	0	Apes
chr17:4991304:4991767:+	LINE	L2	L2	463	461	461	462	458	0	0	0	0	0	0	0	Apes
chr17:4991767:4992042:-	SINE	Alu	AluY	275	277	284	271	0	0	0	0	0	0	0	0	Great.Apes
chr17:4992042:4992156:+	LINE	L2	L2	114	114	114	114	0	0	0	0	0	0	0	0	Great.Apes
chr17:4992411:4992907:-	LTR	ERVL-MaLR	MLT1J	496	496	495	500	500	499	499	508	0	494	0	0	Pig.Cow
chr17:4992966:4993252:-	SINE	Alu	AluJo	286	286	286	284	284	0	0	0	0	0	0	0	Apes
chr17:4993454:4993743:+	LINE	L1	L1M5	289	289	289	290	289	291	291	0	0	0	0	0	Old.World.Monkey
chr17:4993967:4994258:-	SINE	Alu	AluSz	291	292	291	291	289	296	301	304	0	0	0	0	New.World.Monkey
chr17:4994539:4994667:-	SINE	Alu	AluJb	128	128	128	130	126	0	0	144	0	0	0	0	New.World.Monkey
chr17:4996470:4996619:-	SINE	Alu	AluJo	149	148	143	144	144	148	148	147	0	0	0	0	New.World.Monkey
chr17:4997528:4997646:-	SINE	Alu	AluJo	118	118	118	116	118	116	118	118	0	0	0	0	New.World.Monkey
chr17:4997750:4997931:+	SINE	MIR	MIR3	181	181	181	181	181	181	181	0	187	177	0	0	Pig.Cow
chr17:4997988:4998083:-	SINE	MIR	MIR	95	95	96	91	95	95	95	95	96	95	95	0	Eutheria
chr17:4998083:4998185:-	LINE	L1	L1MB8	102	102	102	102	102	102	102	102	118	120	105	0	Eutheria
chr17:4998185:4998323:-	SINE	MIR	MIR	138	138	138	143	138	148	148	142	154	0	0	0	Pig.Cow
chr17:4999300:4999668:-	DNA	TcMar	MamRep1161	368	368	368	367	369	364	364	387	382	380	0	0	Pig.Cow
chr17:5001499:5001811:+	SINE	Alu	AluSz	312	298	0	305	0	0	0	0	0	0	0	0	Great.Apes
chr17:5001817:5002130:+	SINE	Alu	AluSx3	313	0	0	307	305	0	0	0	0	0	0	0	Apes
chr17:5002287:5002594:+	SINE	Alu	AluSx	307	310	0	303	581	0	0	0	0	0	0	0	Apes
chr17:5003067:5003176:+	LINE	L2	L2a	109	109	109	109	109	0	0	111	0	0	0	0	New.World.Monkey
chr17:5003325:5003613:+	SINE	Alu	AluSp	288	288	288	288	288	0	0	298	0	0	0	0	New.World.Monkey
chr17:5003895:5004279:+	LINE	L2	L2c	384	384	384	384	384	0	0	0	0	0	0	0	Apes
chr17:5004283:5004492:-	LINE	L1	L1MEc	209	204	209	204	204	0	0	0	0	0	0	0	Apes
chr17:5004492:5004748:+	SINE	Alu	AluJb	256	253	246	261	0	0	245	0	0	0	0	0	Old.World.Monkey
chr17:5004748:5004901:-	LINE	L1	L1MEc	153	153	153	419	0	0	152	0	0	0	0	0	Old.World.Monkey
chr17:5004929:5005229:-	SINE	Alu	AluJb	300	301	287	305	302	0	311	0	0	0	0	0	Old.World.Monkey
chr17:5005397:5005707:-	SINE	Alu	AluSq	310	298	0	0	301	0	0	0	0	0	0	0	Apes
chr17:5005917:5006074:+	SINE	MIR	MIRb	157	157	157	157	157	157	157	153	0	0	0	0	New.World.Monkey
chr17:5006422:5006766:+	LINE	L2	L2	344	347	347	347	347	348	348	328	0	0	0	0	New.World.Monkey
chr17:5006776:5006828:-	SINE	Alu	AluYa5	52	0	53	51	53	0	0	0	0	0	0	0	Apes
chr17:5006831:5006881:-	SINE	Alu	AluYa5	50	50	50	0	51	51	51	51	0	0	0	0	New.World.Monkey
chr17:5006882:5007068:-	DNA	hAT-Blackjack	MER63A	186	186	186	0	186	0	0	191	0	0	0	0	New.World.Monkey
chr17:5007073:5007204:+	LTR	ERVL	LTR41	131	131	131	0	131	0	0	137	0	0	0	0	New.World.Monkey
chr17:5007204:5007494:-	SINE	Alu	AluJb	290	288	290	0	290	291	291	291	0	0	0	0	New.World.Monkey
chr17:5007504:5007805:-	SINE	Alu	AluSz	301	302	291	301	0	0	0	299	0	0	0	0	New.World.Monkey
chr17:5007805:5007930:+	LTR	ERVL	LTR41	125	125	125	125	0	0	432	0	0	0	0	0	Old.World.Monkey
chr17:5007991:5008126:+	SINE	Alu	FLAM_C	135	130	138	135	135	0	135	0	0	0	0	0	Old.World.Monkey
chr17:5008226:5008523:+	SINE	Alu	AluY	297	297	0	297	0	300	298	0	0	0	0	0	Old.World.Monkey
chr17:5008536:5008835:+	SINE	Alu	AluSc	299	296	0	293	305	291	292	303	0	0	0	0	New.World.Monkey
chr17:5009879:5010078:+	LINE	L1	L1ME4a	199	199	199	199	201	521	523	199	203	494	0	0	Pig.Cow
chr17:5010402:5010712:+	SINE	Alu	AluY	310	308	0	0	300	0	0	0	0	0	0	0	Apes
chr17:5010838:5011129:-	SINE	Alu	AluSz	291	291	288	0	645	282	283	656	0	0	0	0	New.World.Monkey
chr17:5012000:5012072:-	SINE	MIR	MIR	72	72	72	72	72	72	72	72	0	74	0	0	Pig.Cow
chr17:5012373:5012421:+	LTR	ERVL	LTR41	48	48	48	48	48	49	49	0	0	0	0	0	Old.World.Monkey
chr17:5013184:5013486:-	SINE	Alu	AluSx1	302	310	0	0	298	312	312	328	0	0	0	0	New.World.Monkey
chr17:5014025:5014630:-	LTR	ERV1	MER4C	605	605	604	604	604	602	601	0	0	0	0	0	Old.World.Monkey
chr17:5015735:5016027:-	SINE	Alu	AluY	292	0	0	0	0	0	0	0	0	0	0	0	Human
chr17:5016065:5016278:+	SINE	Alu	AluSx1	213	0	0	0	216	0	0	0	0	0	0	0	Apes
chr17:5016545:5016763:-	SINE	MIR	MIRb	218	217	218	218	218	218	218	0	0	0	0	0	Old.World.Monkey
chr17:5017842:5018149:+	SINE	Alu	AluSx1	307	303	0	303	299	0	0	0	0	0	0	0	Apes
chr17:5018166:5018342:+	LTR	ERVL-MaLR	MLT1A	176	176	176	178	170	0	0	0	0	0	0	0	Apes
chr17:5018564:5018850:+	SINE	Alu	AluSx1	286	0	0	0	286	0	0	0	0	0	0	0	Apes
chr17:5019983:5020193:+	SINE	MIR	MIRb	210	210	210	210	210	211	211	0	0	219	0	0	Pig.Cow
chr17:5020188:5020315:-	LINE	L2	L2c	127	127	127	127	127	127	127	0	0	0	0	0	Old.World.Monkey
chr17:5020326:5020532:+	LINE	L2	L2a	206	206	206	208	209	239	239	0	0	0	0	0	Old.World.Monkey
chr17:5020532:5020827:+	SINE	Alu	AluSg	295	303	296	295	296	296	3323	0	0	0	0	0	Old.World.Monkey
chr17:5020827:5020857:+	LINE	L2	L2a	30	30	30	30	30	30	30	0	0	0	0	0	Old.World.Monkey
chr17:5020878:5021074:-	LINE	L2	L2c	196	196	196	195	195	191	191	0	0	0	0	0	Old.World.Monkey
chr17:5021107:5021379:+	SINE	Alu	AluSg	272	272	274	272	303	290	288	0	0	0	0	0	Old.World.Monkey
chr17:5021486:5022380:-	LTR	ERV1	LTR1D	894	893	890	894	894	1244	1223	0	0	0	0	0	Old.World.Monkey
chr17:5023053:5023188:-	SINE	MIR	MIRb	135	131	135	135	139	136	136	136	142	142	140	130	Eutheria
chr17:5024159:5024302:-	SINE	MIR	MIR3	143	143	143	144	144	144	144	144	140	143	0	0	Pig.Cow
chr17:5024366:5024491:-	LINE	L2	L2c	125	125	125	125	125	125	125	130	0	0	0	0	New.World.Monkey
chr17:5025120:5025516:-	LINE	L2	L2c	396	396	397	394	402	0	0	0	0	0	0	0	Apes
chr17:5027804:5027857:-	LTR	ERVL-MaLR	MLT-int	53	53	53	53	0	53	53	0	0	0	0	0	Old.World.Monkey
chr17:5027855:5028065:+	LTR	ERVL-MaLR	MLT1C	210	210	210	204	204	203	0	0	0	0	0	0	Old.World.Monkey
chr17:5028133:5028244:+	DNA	hAT-Charlie	MER113A	111	111	111	111	107	120	111	111	0	0	0	0	New.World.Monkey
chr17:5028260:5028745:+	DNA	hAT-Charlie	MER1A	485	491	486	487	480	497	487	489	0	0	0	0	New.World.Monkey
chr17:5029064:5029369:-	SINE	Alu	AluSp	305	305	302	310	0	0	301	0	0	0	0	0	Old.World.Monkey
chr17:5030946:5031282:-	DNA	TcMar-Tigger	MER2	336	338	338	342	0	0	339	342	0	0	0	0	New.World.Monkey
chr17:5031577:5031708:+	LINE	L1	L1M5	131	131	131	131	0	132	0	133	0	0	0	0	New.World.Monkey
chr17:5032317:5032464:-	SINE	MIR	MIR	147	147	147	145	147	0	147	145	0	0	0	0	New.World.Monkey
chr17:5037638:5038306:+	LINE	L1	L1MC3	668	674	663	673	670	673	671	659	0	0	0	0	New.World.Monkey
chr17:5043086:5043138:+	LINE	L2	L2a	52	52	52	52	0	0	52	52	0	0	0	0	New.World.Monkey
chr17:5043438:5043577:-	LINE	L1	L1MD3	139	139	139	139	143	0	139	0	0	0	0	0	Old.World.Monkey
chr17:5043577:5043885:+	SINE	Alu	AluJo	308	310	311	309	0	299	0	0	0	0	0	0	Old.World.Monkey
chr17:5043885:5044046:-	LINE	L1	L1MD3	161	161	161	161	0	191	161	0	0	0	0	0	Old.World.Monkey
chr17:5044240:5044321:-	SINE	Alu	AluJb	81	81	81	0	0	0	0	0	0	0	0	0	Great.Apes
chr17:5044321:5044588:+	DNA	TcMar-Tigger	Tigger3a	267	267	267	267	263	255	266	275	0	0	0	0	New.World.Monkey
chr17:5046203:5046334:+	SINE	Alu	AluSz6	131	131	131	131	131	128	0	126	0	0	0	0	New.World.Monkey
chr17:5046339:5047064:+	Other	Other	SVA_D	725	0	0	0	0	0	0	0	0	0	0	0	Human
chr17:5047084:5047244:+	SINE	Alu	AluSz6	160	160	0	161	162	163	163	0	0	0	0	0	Old.World.Monkey
chr17:5047458:5047645:+	LINE	L1	L1M4b	187	187	187	187	189	489	488	181	0	0	0	0	New.World.Monkey
chr17:5050592:5050732:-	SINE	MIR	MIRb	140	140	136	140	152	143	143	140	0	0	180	0	Eutheria
chr17:5051034:5051165:+	DNA	hAT-Charlie	MER3	131	131	131	131	131	130	130	129	0	0	0	0	New.World.Monkey
chr17:5051165:5051472:-	SINE	Alu	AluJb	307	307	307	297	307	303	303	303	0	0	0	0	New.World.Monkey
chr17:5051472:5051525:+	DNA	hAT-Charlie	MER3	53	53	53	53	53	53	53	53	58	0	0	0	Pig.Cow
chr17:5052415:5052727:+	SINE	Alu	AluSx	312	312	312	650	663	607	610	0	0	0	0	0	Old.World.Monkey
chr17:5052753:5052884:+	SINE	Alu	FAM	131	131	131	131	133	131	131	137	0	0	0	0	New.World.Monkey
chr17:5053174:5053303:+	SINE	MIR	MIR3	129	129	129	129	129	0	0	128	0	0	0	0	New.World.Monkey
chr17:5053306:5053633:+	SINE	Alu	AluSq2	327	311	0	0	329	0	0	0	0	0	0	0	Apes
chr17:5053722:5053791:-	LTR	ERVL-MaLR	MLT1D	69	69	71	68	68	0	68	0	0	0	0	0	Old.World.Monkey
chr17:5053791:5054087:-	SINE	Alu	AluSc	296	365	0	0	296	0	320	0	0	0	0	0	Old.World.Monkey
chr17:5054087:5054460:-	LTR	ERVL-MaLR	MLT1D	373	373	373	370	377	0	382	0	0	0	0	0	Old.World.Monkey
chr17:5054513:5054726:+	LINE	L1	L1ME3B	213	211	214	214	215	0	213	0	0	0	0	0	Old.World.Monkey
chr17:5054769:5055202:+	LINE	L1	L1ME3B	433	433	437	437	433	0	437	0	0	0	0	0	Old.World.Monkey
chr17:5055251:5055552:+	SINE	Alu	AluSg	301	301	296	297	296	0	297	0	0	0	0	0	Old.World.Monkey
chr17:5055553:5056014:+	LINE	L1	L1ME3B	461	461	461	461	460	0	457	0	0	0	0	0	Old.World.Monkey
chr17:5056014:5056309:+	SINE	Alu	AluJb	295	295	295	294	303	0	297	0	0	0	0	0	Old.World.Monkey
chr17:5056309:5056584:+	LINE	L1	L1ME3B	275	275	275	275	269	0	273	0	0	0	0	0	Old.World.Monkey
chr17:5056584:5056880:-	SINE	Alu	AluSp	296	296	296	0	302	0	298	0	0	0	0	0	Old.World.Monkey
chr17:5056947:5057248:-	SINE	Alu	AluSg	301	300	301	303	303	0	296	0	0	0	0	0	Old.World.Monkey
chr17:5058032:5058329:-	SINE	Alu	AluJr	297	299	299	304	304	305	697	306	0	0	0	0	New.World.Monkey
chr17:5059589:5059900:-	SINE	Alu	AluSp	311	311	320	305	311	297	323	0	0	0	0	0	Old.World.Monkey
chr17:5060031:5060324:-	SINE	Alu	AluSz	293	293	298	0	299	0	295	0	0	0	0	0	Old.World.Monkey
chr17:5060370:5060680:-	SINE	Alu	AluSx1	310	310	0	0	310	0	627	0	0	0	0	0	Old.World.Monkey
chr17:5060864:5060945:-	LINE	L2	L2	81	86	81	0	0	81	96	0	0	0	0	0	Old.World.Monkey
chr17:5060945:5061220:-	SINE	Alu	AluSc	275	275	320	275	275	281	275	0	0	0	0	0	Old.World.Monkey
chr17:5061220:5061579:-	LINE	L2	L2	359	359	353	359	342	360	360	355	0	0	0	0	New.World.Monkey
chr17:5061579:5061864:+	SINE	Alu	AluSz6	285	285	288	289	294	284	0	280	0	0	0	0	New.World.Monkey
chr17:5061967:5062174:-	LINE	L2	L2	207	207	208	204	198	207	0	203	0	0	0	0	New.World.Monkey
chr17:5062341:5062391:+	LINE	L1	L1M5	50	50	50	50	50	50	0	50	0	0	0	0	New.World.Monkey
chr17:5062391:5062979:-	LINE	L2	L2	588	585	0	0	574	587	0	840	0	0	0	0	New.World.Monkey
chr17:5062979:5063284:+	SINE	Alu	AluJb	305	307	298	302	306	296	0	300	0	0	0	0	New.World.Monkey
chr17:5063284:5063369:-	LINE	L2	L2	85	85	83	85	85	85	85	85	0	0	0	0	New.World.Monkey
chr17:5063689:5063777:-	LINE	L1	L1MA9	88	88	88	88	88	88	88	87	0	0	0	0	New.World.Monkey
chr17:5063875:5064228:-	LINE	L1	L1P2	353	353	353	353	355	0	0	0	0	0	0	0	Apes
chr17:5064228:5064327:+	LINE	L1	L1PA5	99	99	99	101	0	0	0	0	0	0	0	0	Great.Apes
chr17:5065028:5065314:+	SINE	Alu	AluSq2	286	287	0	284	277	0	0	0	0	0	0	0	Apes
chr17:5065445:5065742:-	SINE	Alu	AluSx	297	297	7766	292	1544	1197	1952	0	0	0	0	0	Old.World.Monkey
chr17:5066499:5066921:-	LTR	ERVL-MaLR	MSTB2	422	425	423	419	424	0	0	2661	0	0	0	0	New.World.Monkey
chr17:5068110:5068597:+	LINE	L1	L1ME4a	487	487	0	485	489	807	916	488	0	0	0	0	New.World.Monkey
chr17:5068677:5068905:+	SINE	Alu	AluJb	228	230	0	226	218	227	227	0	0	0	0	0	Old.World.Monkey
chr17:5070805:5071098:-	SINE	Alu	AluJb	293	293	293	297	294	293	293	570	0	0	0	0	New.World.Monkey
chr17:5071599:5071760:-	LINE	L2	L2c	161	161	161	161	1550	160	160	153	167	0	0	0	Pig.Cow
chr17:5072485:5072642:+	SINE	MIR	MIRb	157	157	157	157	155	157	157	158	0	0	0	0	New.World.Monkey
chr17:5072670:5072721:+	DNA	hAT-Charlie	Charlie1	51	51	51	51	50	50	50	51	0	0	0	0	New.World.Monkey
chr17:5072721:5073036:-	SINE	Alu	AluJb	315	315	0	312	311	313	314	0	0	0	0	0	Old.World.Monkey
chr17:5073036:5073174:+	DNA	hAT-Charlie	Charlie1	138	138	138	138	136	138	138	0	0	0	0	0	Old.World.Monkey
chr17:5073184:5073281:+	DNA	hAT-Charlie	Charlie1b	97	97	97	97	97	94	94	0	116	102	0	0	Pig.Cow
chr17:5073317:5073412:+	SINE	MIR	MIRb	95	95	95	95	95	95	95	95	0	0	0	0	New.World.Monkey
chr17:5074366:5074638:+	SINE	Alu	AluJb	272	272	269	266	265	267	267	0	0	0	0	0	Old.World.Monkey
chr17:5075178:5075486:+	SINE	Alu	AluSz	308	311	0	305	311	304	306	308	0	0	0	0	New.World.Monkey
chr17:5075544:5075835:+	SINE	Alu	AluSc8	291	291	291	290	294	287	287	0	0	0	0	0	Old.World.Monkey
chr17:5078439:5078800:+	DNA	hAT-Charlie	MER1B	361	361	361	361	361	360	360	0	0	0	0	0	Old.World.Monkey
chr17:5079131:5079253:+	SINE	MIR	MIRb	122	122	122	123	123	120	120	0	122	121	0	136	Eutheria
chr17:5079408:5079719:+	SINE	Alu	AluSp	311	299	303	316	304	0	0	0	0	0	0	0	Apes
chr17:5079985:5080208:+	LINE	L1	L1M5	223	0	2078	223	228	227	227	0	0	0	0	0	Old.World.Monkey
chr17:5080208:5080508:+	SINE	Alu	AluY	300	300	300	303	291	301	301	0	0	0	0	0	Old.World.Monkey
chr17:5080508:5080722:+	LINE	L1	L1M5	214	214	214	212	214	212	212	0	0	0	0	0	Old.World.Monkey
chr17:5080722:5080852:+	SINE	Alu	AluSx	130	130	128	130	131	0	130	0	0	0	0	0	Old.World.Monkey
chr17:5080852:5081154:+	SINE	Alu	AluSg	302	296	302	303	303	0	303	0	0	0	0	0	Old.World.Monkey
chr17:5081154:5082123:+	LINE	L1	L1M5	969	976	979	985	960	938	938	0	0	0	0	0	Old.World.Monkey
chr17:5082966:5083260:+	DNA	hAT-Charlie	Charlie19a	294	294	0	0	0	294	294	308	0	0	0	0	New.World.Monkey
chr17:5083358:5083664:-	SINE	Alu	AluSx3	306	317	0	305	0	314	311	0	0	0	0	0	Old.World.Monkey
chr17:5083850:5083962:+	SINE	Alu	AluJo	112	112	112	112	0	112	112	111	0	0	0	0	New.World.Monkey
chr17:5088022:5088219:-	LTR	ERVL	LTR41	197	202	202	198	193	202	202	347	0	201	0	0	Pig.Cow
chr17:5088463:5088818:-	LTR	ERVL-MaLR	THE1A	355	355	354	354	354	351	352	0	0	0	0	0	Old.World.Monkey
chr17:5088818:5090388:-	LTR	ERVL-MaLR	THE1A-int	1570	1570	1573	1576	0	0	2530	0	0	0	0	0	Old.World.Monkey
chr17:5090388:5090742:-	LTR	ERVL-MaLR	THE1A	354	354	354	351	354	0	0	0	0	0	0	0	Apes
chr17:5090845:5091086:+	SINE	MIR	MIR	241	241	241	241	247	240	240	239	0	0	0	0	New.World.Monkey
chr17:5091184:5091314:-	SINE	Alu	FLAM_C	130	130	130	129	131	133	131	138	0	0	0	0	New.World.Monkey
chr17:5092045:5092341:-	SINE	Alu	AluY	296	296	0	0	296	0	0	0	0	0	0	0	Apes
chr17:5092422:5092540:-	SINE	Alu	AluJr	118	118	0	0	118	0	0	0	0	0	0	0	Apes
chr17:5092541:5092832:-	SINE	Alu	AluJr	291	293	0	0	302	0	0	0	0	0	0	0	Apes
chr17:5092835:5093112:-	SINE	Alu	AluJr	277	277	277	275	277	0	0	0	0	0	0	0	Apes
chr17:5093379:5093672:+	SINE	Alu	AluSx	293	293	292	2611	0	0	0	0	0	0	0	0	Great.Apes
chr17:5093989:5094515:+	LTR	ERV1	LTR6A	526	525	526	522	524	0	0	0	0	0	0	0	Apes
chr17:5095498:5095724:-	SINE	Alu	AluSx1	226	226	226	226	226	225	225	0	0	0	0	0	Old.World.Monkey
chr17:5095842:5096014:+	SINE	MIR	MIR	172	172	172	172	172	176	176	0	0	0	0	0	Old.World.Monkey
chr17:5096473:5096776:+	SINE	Alu	AluSx1	303	307	303	302	300	292	294	0	0	0	0	0	Old.World.Monkey
chr17:5096895:5097129:+	LINE	L1	L1PA6	234	230	239	228	240	0	236	0	0	0	0	0	Old.World.Monkey
chr17:5097160:5097468:+	SINE	Alu	AluSz	308	312	304	2482	314	0	302	0	0	0	0	0	Old.World.Monkey
chr17:5097468:5097644:+	SINE	Alu	AluSx3	176	169	177	0	176	0	0	0	0	0	0	0	Apes
chr17:5097733:5097847:+	LINE	L2	L2c	114	114	114	115	115	114	0	0	0	0	0	0	Old.World.Monkey
chr17:5098166:5098439:-	SINE	Alu	AluJr	273	270	273	284	271	0	0	0	0	0	0	0	Apes
chr17:5098509:5098784:-	SINE	Alu	AluJo	275	275	275	275	275	0	0	0	0	0	0	0	Apes
chr17:5098791:5099101:-	SINE	Alu	AluSc	310	305	0	310	359	0	0	0	0	0	0	0	Apes
chr17:5099122:5099800:-	LTR	ERVL	MER21B	678	671	0	710	688	0	0	0	0	0	0	0	Apes
chr17:5099801:5100111:-	SINE	Alu	AluSp	310	314	0	314	310	0	0	0	0	0	0	0	Apes
chr17:5100112:5100410:-	SINE	Alu	AluSx	298	298	0	298	299	0	0	0	0	0	0	0	Apes
chr17:5100482:5100795:-	SINE	Alu	AluSp	313	307	303	305	0	0	0	0	0	0	0	0	Great.Apes
chr17:5101019:5101126:-	LINE	L2	L2b	107	107	107	107	107	107	107	0	0	0	0	0	Old.World.Monkey
chr17:5101126:5101225:-	LINE	L1	L1M5	99	99	99	99	100	99	99	0	100	0	0	0	Pig.Cow
chr17:5101246:5101504:+	DNA	hAT-Charlie	Charlie1b	258	258	259	266	257	268	0	0	0	0	0	0	Old.World.Monkey
chr17:5101504:5101803:-	SINE	Alu	AluJr	299	299	299	299	301	0	0	0	0	0	0	0	Apes
chr17:5101870:5102183:+	DNA	hAT-Charlie	MER1B	313	313	313	313	0	305	0	0	0	0	0	0	Old.World.Monkey
chr17:5102184:5102280:-	LINE	L1	L1M5	96	96	96	96	0	96	0	0	0	0	0	0	Old.World.Monkey
chr17:5102287:5102592:-	SINE	Alu	AluSx3	305	305	0	305	0	0	0	0	0	0	0	0	Great.Apes
chr17:5102594:5102889:-	SINE	Alu	AluSz	295	284	0	0	0	0	0	0	0	0	0	0	Great.Apes
chr17:5102952:5103283:+	SINE	Alu	AluSg	331	330	0	0	0	0	0	0	0	0	0	0	Great.Apes
chr17:5103284:5103381:+	SINE	Alu	AluJb	97	97	0	97	0	95	0	98	0	0	0	0	New.World.Monkey
chr17:5103410:5103582:+	SINE	Alu	AluJb	172	176	0	169	0	171	0	188	0	0	0	0	New.World.Monkey
chr17:5104194:5104366:+	SINE	Alu	AluSx1	172	172	0	172	0	171	0	0	0	0	0	0	Old.World.Monkey
chr17:5104736:5105022:-	SINE	Alu	AluSc	286	286	295	291	0	291	0	294	0	0	0	0	New.World.Monkey
chr17:5105312:5105595:+	SINE	Alu	AluSx1	283	283	0	276	0	279	0	0	0	0	0	0	Old.World.Monkey
chr17:5105600:5106031:+	LTR	ERVL-MaLR	MLT1A0-int	431	417	0	417	0	0	0	0	0	0	0	0	Great.Apes
chr17:5106031:5106340:-	SINE	Alu	AluSq	309	309	0	307	0	0	0	0	0	0	0	0	Great.Apes
chr17:5106340:5107499:+	LTR	ERVL-MaLR	MLT1A0-int	1159	1159	0	1129	0	0	0	0	0	0	0	0	Great.Apes
chr17:5107499:5107651:+	LTR	ERVL-MaLR	MLT1A0	152	152	0	0	0	0	0	0	0	0	0	0	Great.Apes
chr17:5107651:5107802:+	SINE	Alu	AluJb	151	150	0	155	0	0	0	0	0	0	0	0	Great.Apes
chr17:5107802:5108105:+	SINE	Alu	AluY	303	308	0	299	0	0	0	0	0	0	0	0	Great.Apes
chr17:5108105:5108264:+	SINE	Alu	AluJb	159	159	0	159	0	0	0	0	0	0	0	0	Great.Apes
chr17:5108264:5108481:+	LTR	ERVL-MaLR	MLT1A0	217	217	0	217	0	0	0	0	0	0	0	0	Great.Apes
chr17:5108483:5108561:+	LTR	ERVL-MaLR	MLT1L	78	78	0	80	0	0	0	0	0	0	0	0	Great.Apes
chr17:5108561:5108844:+	SINE	Alu	AluSc	283	278	0	278	0	0	0	0	0	0	0	0	Great.Apes
chr17:5108844:5109109:+	LTR	ERVL-MaLR	MLT1L	265	265	0	265	0	0	0	0	0	265	0	0	Pig.Cow
chr17:5109248:5109544:-	SINE	Alu	AluSx1	296	295	0	432	296	0	0	0	0	0	0	0	Apes
chr17:5109683:5109983:-	SINE	Alu	AluSx1	300	311	0	316	304	311	311	0	0	0	0	0	Old.World.Monkey
chr17:5110043:5110201:-	DNA	hAT-Charlie	Charlie22a	158	160	0	162	159	164	160	0	161	164	0	0	Pig.Cow
chr17:5110239:5110385:-	LINE	L2	L2b	146	146	0	146	146	146	146	0	0	0	0	0	Old.World.Monkey
chr17:5110478:5110791:-	LINE	L2	L2b	313	314	314	314	312	314	314	0	0	0	0	0	Old.World.Monkey
chr17:5110791:5111100:-	SINE	Alu	AluSg	309	307	326	319	0	663	306	0	0	0	0	0	Old.World.Monkey
chr17:5111100:5111709:-	LINE	L2	L2b	609	609	610	0	0	616	616	0	0	0	0	0	Old.World.Monkey
chr17:5111709:5112013:+	SINE	Alu	AluSz	304	303	0	294	0	304	304	0	0	0	0	0	Old.World.Monkey
chr17:5112013:5112208:-	LINE	L2	L2b	195	195	195	205	0	199	195	0	0	0	0	0	Old.World.Monkey
chr17:5112418:5112690:-	SINE	Alu	AluSp	272	272	268	275	272	0	0	0	0	0	0	0	Apes
chr17:5114354:5114485:-	SINE	MIR	MIR3	131	131	131	131	128	129	129	130	130	133	0	132	Eutheria
chr17:5114534:5114835:+	SINE	Alu	AluJo	301	301	301	299	296	310	309	309	0	0	0	0	New.World.Monkey
chr17:5115074:5115372:+	SINE	Alu	AluSx1	298	302	294	309	314	294	304	0	0	0	0	0	Old.World.Monkey
chr17:5115513:5115647:+	SINE	MIR	MIRb	134	134	134	134	131	134	134	0	0	0	0	0	Old.World.Monkey
chr17:5115647:5115950:+	SINE	Alu	AluY	303	300	306	300	0	293	293	0	0	0	0	0	Old.World.Monkey
chr17:5115950:5116059:+	SINE	MIR	MIRb	109	109	108	110	0	111	111	0	115	0	0	0	Pig.Cow
chr17:5116056:5116398:-	LINE	L2	L2b	342	342	342	342	0	342	342	0	0	0	0	0	Old.World.Monkey
chr17:5116554:5116831:-	SINE	Alu	AluJb	277	277	273	277	0	285	285	0	0	0	0	0	Old.World.Monkey
chr17:5116859:5117155:+	SINE	Alu	AluSz	296	296	297	296	0	296	296	295	0	0	0	0	New.World.Monkey
chr17:5117182:5117559:+	LTR	ERVL-MaLR	MLT1A	377	377	377	377	0	377	377	0	0	0	0	0	Old.World.Monkey
chr17:5117569:5117864:+	SINE	Alu	AluY	295	301	0	0	0	0	0	0	0	0	0	0	Great.Apes
chr17:5117864:5118157:+	SINE	Alu	AluY	293	291	0	0	0	0	0	0	0	0	0	0	Great.Apes
chr17:5118626:5118938:+	SINE	Alu	AluSx	312	312	326	313	315	309	944	308	0	0	0	0	New.World.Monkey
chr17:5118953:5119202:+	LINE	L1	L1ME3A	249	249	249	249	0	249	249	262	0	0	0	0	New.World.Monkey
chr17:5119202:5119520:+	SINE	Alu	AluJo	318	322	318	329	0	313	313	313	0	0	0	0	New.World.Monkey
chr17:5119520:5119681:+	LINE	L1	L1ME3A	161	161	161	161	0	160	160	0	0	0	0	0	Old.World.Monkey
chr17:5119681:5119989:+	SINE	Alu	AluSg	308	308	308	329	300	314	303	0	0	0	0	0	Old.World.Monkey
chr17:5119989:5120208:+	LINE	L1	L1ME3A	219	219	219	219	219	215	215	219	0	0	0	0	New.World.Monkey
chr17:5120394:5120675:+	LTR	ERVL	LTR79	281	281	281	281	281	281	281	282	0	0	0	0	New.World.Monkey
chr17:5120710:5121326:-	LINE	L1	L1PA4	616	616	616	0	0	0	0	0	0	0	0	0	Great.Apes
chr17:5121326:5121619:-	SINE	Alu	AluJr	293	294	0	293	0	0	0	0	0	0	0	0	Great.Apes
chr17:5121627:5121933:-	SINE	Alu	AluSx	306	307	0	303	0	292	292	0	0	0	0	0	Old.World.Monkey
chr17:5121933:5122063:+	LTR	ERVL	LTR79	130	130	0	131	0	0	0	0	0	0	0	0	Great.Apes
chr17:5122094:5122213:-	SINE	Alu	AluJr	119	119	0	124	0	124	124	0	0	0	0	0	Old.World.Monkey
chr17:5122241:5122332:+	LTR	ERVL	MER77	91	91	0	91	0	91	91	0	0	0	0	0	Old.World.Monkey
chr17:5122332:5122629:+	SINE	Alu	AluSx3	297	295	0	345	0	0	0	0	0	0	0	0	Great.Apes
chr17:5122639:5122939:+	SINE	Alu	AluSx1	300	300	0	300	0	0	0	0	0	0	0	0	Great.Apes
chr17:5122939:5123405:+	LTR	ERVL	MER77	466	466	0	783	0	0	0	0	0	0	0	0	Great.Apes
chr17:5123594:5123746:+	SINE	Alu	FLAM_A	152	150	0	148	152	0	0	0	0	0	0	0	Apes
chr17:5123751:5124065:+	SINE	Alu	AluSx3	314	315	0	314	317	0	0	0	0	0	0	0	Apes
chr17:5124073:5124366:+	SINE	Alu	AluSx1	293	294	0	293	293	0	367	0	0	0	0	0	Old.World.Monkey
chr17:5124730:5124802:-	SINE	MIR	MIR	72	72	72	72	74	74	74	74	72	0	0	0	Pig.Cow
chr17:5124829:5124888:+	LINE	L2	L2c	59	59	59	59	59	59	59	59	75	75	0	0	Pig.Cow
chr17:5125085:5125372:-	SINE	Alu	AluSq	287	287	288	287	287	288	288	276	0	0	0	0	New.World.Monkey
chr17:5125384:5125685:-	SINE	Alu	AluY	301	302	302	299	297	0	0	0	0	0	0	0	Apes
chr17:5125957:5126259:-	SINE	Alu	AluSq2	302	316	307	309	302	0	312	0	0	0	0	0	Old.World.Monkey
chr17:5126384:5126532:-	SINE	MIR	MIR3	148	148	148	148	148	147	147	149	147	148	0	0	Pig.Cow
chr17:5126835:5127143:-	SINE	Alu	AluSx1	308	308	311	300	306	308	314	315	0	0	0	0	New.World.Monkey
chr17:5127152:5127334:+	SINE	MIR	MIRb	182	0	182	183	178	182	182	174	0	0	0	0	New.World.Monkey
chr17:5127433:5127731:-	SINE	Alu	AluY	298	298	0	302	297	0	0	0	0	0	0	0	Apes
chr17:5127732:5128049:-	SINE	Alu	AluSg	317	309	0	0	310	0	0	0	0	0	0	0	Apes
chr17:5128132:5128470:+	LTR	Gypsy?	LTR85b	338	338	337	337	337	339	339	0	0	0	0	0	Old.World.Monkey
chr17:5128477:5128773:+	SINE	Alu	AluSz	296	296	296	296	290	296	296	0	0	0	0	0	Old.World.Monkey
chr17:5128773:5129072:+	SINE	Alu	AluSq2	299	301	299	296	297	290	291	0	0	0	0	0	Old.World.Monkey
chr17:5129073:5129389:+	LTR	ERVL	MER21A	316	316	316	316	316	314	314	0	0	0	0	0	Old.World.Monkey
chr17:5129389:5129555:+	LINE	L1	HAL1	166	166	166	166	168	186	186	0	0	169	0	0	Pig.Cow
chr17:5129788:5130103:-	SINE	Alu	AluSq10	315	309	315	311	436	316	313	0	0	0	0	0	Old.World.Monkey
chr17:5130453:5130574:+	SINE	Alu	AluJb	121	121	121	121	121	117	117	0	0	0	167	0	Old.World.Monkey
chr17:5130619:5130680:+	SINE	Alu	AluJb	61	61	0	61	61	60	60	0	0	0	0	0	Old.World.Monkey
chr17:5130699:5130806:-	SINE	Alu	AluSz	107	107	0	107	106	106	106	105	0	0	0	0	New.World.Monkey
chr17:5131191:5131494:+	SINE	Alu	AluSg	303	303	0	576	303	303	303	0	0	0	0	0	Old.World.Monkey
chr17:5131497:5131654:+	SINE	Alu	AluJr	157	161	0	157	170	157	156	159	0	0	0	0	New.World.Monkey
chr17:5131660:5131956:+	SINE	Alu	AluJr	296	296	0	293	295	295	294	287	0	0	0	0	New.World.Monkey
chr17:5132014:5132171:+	LINE	L2	L2a	157	160	161	157	157	166	166	157	0	0	0	0	New.World.Monkey
chr17:5132679:5132989:-	SINE	Alu	AluSx	310	306	0	0	315	305	0	0	0	0	0	0	Old.World.Monkey
chr17:5133322:5133421:-	SINE	Alu	AluJr	99	99	0	99	99	99	99	99	0	0	0	0	New.World.Monkey
chr17:5133935:5134060:+	SINE	Alu	AluJb	125	125	0	125	125	119	119	124	0	0	0	0	New.World.Monkey
chr17:5134090:5134249:+	SINE	Alu	AluJb	159	159	159	159	164	167	167	0	0	0	0	0	Old.World.Monkey
chr17:5134257:5134372:+	LTR	ERV1	LTR31	115	115	114	115	115	110	110	0	0	0	0	0	Old.World.Monkey
chr17:5134372:5134681:+	SINE	Alu	AluSq2	309	301	314	308	306	303	304	0	0	0	0	0	Old.World.Monkey
chr17:5134681:5135067:+	LTR	ERV1	LTR31	386	386	386	388	386	390	390	0	0	0	0	0	Old.World.Monkey
chr17:5135067:5135368:+	SINE	Alu	AluY	301	304	0	311	305	295	295	0	0	0	0	0	Old.World.Monkey
chr17:5135368:5135416:+	LTR	ERV1	LTR31	48	48	48	56	48	48	48	0	0	0	0	0	Old.World.Monkey
chr17:5135446:5135913:+	LTR	Gypsy?	LTR85a	467	717	1460	0	0	0	0	0	0	0	0	0	Great.Apes
chr17:5136001:5136301:-	SINE	Alu	AluSz	300	299	296	309	306	306	302	330	0	0	0	0	New.World.Monkey
chr17:5136669:5136965:-	SINE	Alu	AluSc	296	308	0	303	296	320	320	0	0	0	0	0	Old.World.Monkey
chr17:5137307:5137589:+	SINE	Alu	AluSq2	282	288	0	287	282	300	310	289	0	0	0	0	New.World.Monkey
chr17:5137697:5137921:-	SINE	MIR	MIRb	224	224	224	225	224	223	223	223	215	226	0	0	Pig.Cow
chr17:5138969:5139268:+	SINE	Alu	AluSx	299	300	0	299	0	292	292	297	0	0	0	0	New.World.Monkey
chr17:5139325:5139636:-	SINE	Alu	AluSz	311	320	0	0	0	0	0	0	0	0	0	0	Great.Apes
chr17:5139721:5140021:+	SINE	Alu	AluSx1	300	297	0	297	0	295	295	0	0	0	0	0	Old.World.Monkey
chr17:5140238:5140345:+	SINE	MIR	MIR3	107	108	108	108	108	105	105	0	105	0	0	0	Pig.Cow
chr17:5140461:5140710:-	LINE	L2	L2c	249	242	242	241	241	238	238	0	0	0	0	0	Old.World.Monkey
chr17:5141114:5141224:-	LINE	CR1	L3	110	110	110	110	110	110	110	108	123	119	0	0	Pig.Cow
chr17:5141407:5141718:-	SINE	Alu	AluSp	311	311	311	308	309	0	0	0	0	0	0	0	Apes
chr17:5142043:5142324:+	LTR	ERVL-MaLR	MLT1D	281	281	281	281	280	281	281	281	0	0	0	0	New.World.Monkey
chr17:5142499:5142806:-	SINE	Alu	AluJr	307	307	0	307	307	307	311	0	0	0	0	0	Old.World.Monkey
chr17:5142864:5143036:+	LTR	ERVL-MaLR	MLT1F1	172	172	0	172	171	168	0	0	0	0	0	0	Old.World.Monkey
chr17:5143038:5143132:+	SINE	Alu	AluSg7	94	94	0	93	94	94	0	0	0	0	0	0	Old.World.Monkey
chr17:5143167:5143359:+	LTR	ERV1	LTR7C	192	0	0	193	186	0	0	0	0	0	0	0	Apes
chr17:5143379:5143442:+	LTR	ERV1	LTR7C	63	0	0	64	0	0	0	0	0	0	0	0	Great.Apes
chr17:5143462:5143525:+	LTR	ERV1	LTR7C	63	0	0	63	0	0	0	0	0	0	0	0	Great.Apes
chr17:5143504:5143571:+	LTR	ERV1	LTR7C	67	0	0	70	0	0	0	0	0	0	0	0	Great.Apes
chr17:5143585:5143648:+	LTR	ERV1	LTR7C	63	0	0	63	0	0	0	0	0	0	0	0	Great.Apes
chr17:5143669:5143732:+	LTR	ERV1	LTR7C	63	0	0	62	0	0	0	0	0	0	0	0	Great.Apes
chr17:5143752:5143825:+	LTR	ERV1	LTR7C	73	0	0	0	0	0	0	0	0	0	0	0	Human
chr17:5143809:5143897:+	LTR	ERV1	LTR7C	88	0	0	0	0	0	0	0	0	0	0	0	Human
chr17:5143891:5144015:+	LTR	ERV1	LTR7C	124	0	0	0	0	0	0	0	0	0	0	0	Human
chr17:5144015:5144104:+	LTR	ERV1	LTR7C	89	0	0	0	0	0	0	0	0	0	0	0	Human
chr17:5144124:5144164:+	LTR	ERV1	LTR7C	40	0	0	0	0	0	0	0	0	0	0	0	Human
chr17:5144166:5144229:+	LTR	ERV1	LTR7C	63	0	0	0	0	0	0	0	0	0	0	0	Human
chr17:5144208:5144275:+	LTR	ERV1	LTR7C	67	0	0	0	0	0	0	0	0	0	0	0	Human
chr17:5144289:5144345:+	LTR	ERV1	LTR7C	56	0	0	0	0	0	0	0	0	0	0	0	Human
chr17:5144345:5144475:+	LTR	ERV1	LTR7C	130	0	0	0	0	0	0	0	0	0	0	0	Human
chr17:5144495:5144552:+	LTR	ERV1	LTR7C	57	57	0	0	0	0	0	0	0	0	0	0	Great.Apes
chr17:5144552:5144876:+	LTR	ERV1	LTR7C	324	324	0	0	0	0	0	0	0	0	0	0	Great.Apes
chr17:5144876:5145079:+	SINE	Alu	AluSg4	203	204	0	204	0	0	0	0	0	0	0	0	Great.Apes
chr17:5145082:5145450:+	LTR	ERVL-MaLR	MLT1H1	368	368	369	373	361	0	368	361	0	0	0	0	New.World.Monkey
chr17:5145718:5145896:+	LTR	ERVL-MaLR	MLT1D	178	178	176	178	178	182	182	175	0	0	0	0	New.World.Monkey
chr17:5145927:5146234:-	SINE	Alu	AluSx	307	308	0	0	319	313	313	298	0	0	0	0	New.World.Monkey
chr17:5146542:5146761:+	LTR	ERVL	LTR62	219	222	0	221	0	229	229	0	0	0	0	0	Old.World.Monkey
chr17:5146761:5147071:+	SINE	Alu	AluSg	310	309	0	0	0	0	301	0	0	0	0	0	Old.World.Monkey
chr17:5147071:5147138:+	LTR	ERVL	LTR62	67	67	0	67	67	0	64	0	0	0	0	0	Old.World.Monkey
chr17:5147138:5147440:+	SINE	Alu	AluSp	302	306	0	306	304	0	306	0	0	0	0	0	Old.World.Monkey
chr17:5147440:5147895:+	LTR	ERVL	LTR62	455	455	0	752	452	443	444	0	0	0	0	0	Old.World.Monkey
chr17:5147964:5148258:-	SINE	Alu	AluSq2	294	302	0	0	0	0	0	0	0	0	0	0	Great.Apes
chr17:5148258:5148326:-	LINE	L1	L1MB3	68	68	68	0	68	68	69	0	0	0	0	0	Old.World.Monkey
chr17:5148353:5148655:+	SINE	Alu	AluSp	302	302	302	0	294	305	311	0	0	0	0	0	Old.World.Monkey
chr17:5148664:5148973:+	SINE	Alu	AluSq	309	308	305	308	0	0	0	0	0	0	0	0	Great.Apes
chr17:5148973:5149029:-	LTR	ERV1	LTR37A	56	56	56	56	0	0	0	0	0	0	0	0	Great.Apes
chr17:5149029:5149236:+	SINE	Alu	AluSg4	207	207	207	207	0	200	0	0	0	0	0	0	Old.World.Monkey
chr17:5149236:5149268:-	LTR	ERV1	LTR37A	32	32	31	35	0	32	0	0	0	0	0	0	Old.World.Monkey
chr17:5149274:5149330:+	SINE	Alu	AluJo	56	58	0	0	0	0	0	0	0	0	0	0	Great.Apes
chr17:5149336:5149407:-	LTR	ERV1	LTR37A	71	71	71	71	0	72	0	0	0	0	0	0	Old.World.Monkey
chr17:5149407:5149576:+	LTR	ERV1	LTR39	169	169	169	169	0	169	0	0	0	0	0	0	Old.World.Monkey
chr17:5149576:5149907:+	SINE	Alu	AluSx	331	329	885	324	0	0	0	0	0	0	0	0	Great.Apes
chr17:5149907:5150322:+	LTR	ERV1	LTR39	415	415	415	415	415	413	0	402	0	0	0	0	New.World.Monkey
chr17:5150322:5150630:+	SINE	Alu	AluSx	308	306	308	308	308	308	0	310	0	0	0	0	New.World.Monkey
chr17:5150630:5150799:+	LTR	ERV1	LTR39	169	169	169	169	169	167	164	168	0	0	0	0	New.World.Monkey
chr17:5150799:5150970:-	LTR	ERV1	LTR37A	171	171	171	170	174	171	171	0	0	0	0	0	Old.World.Monkey
chr17:5150986:5151448:+	DNA	hAT-Charlie	MER1A	462	462	462	486	485	469	469	0	0	0	0	0	Old.World.Monkey
chr17:5151571:5151859:-	SINE	Alu	AluSc8	288	284	286	288	289	318	318	284	0	0	0	0	New.World.Monkey
chr17:5151883:5152043:-	SINE	Alu	AluJr	160	0	0	163	0	0	0	162	0	0	0	0	New.World.Monkey
chr17:5152572:5152871:+	SINE	Alu	AluSg	299	299	300	301	295	0	0	0	0	0	0	0	Apes
chr17:5153095:5153124:+	LINE	L1	L1MB2	29	29	29	29	29	29	29	0	0	0	0	0	Old.World.Monkey
chr17:5153151:5153487:+	LINE	L1	L1MB2	336	320	324	334	336	0	0	0	0	0	0	0	Apes
chr17:5153487:5153783:+	SINE	Alu	AluSx1	296	298	0	297	296	309	306	0	0	0	0	0	Old.World.Monkey
chr17:5153783:5153906:+	LINE	L1	L1MB2	123	123	0	123	0	123	123	0	0	0	0	0	Old.World.Monkey
chr17:5153906:5154199:+	SINE	Alu	AluSz	293	293	0	289	0	939	307	0	0	0	0	0	Old.World.Monkey
chr17:5154199:5154296:+	LINE	L1	L1MB2	97	97	0	97	0	97	97	97	0	97	0	0	Pig.Cow
chr17:5154406:5154448:+	DNA	TcMar-Tigger	Tigger2	42	42	0	42	0	42	42	42	0	0	0	0	New.World.Monkey
chr17:5154448:5154769:-	SINE	Alu	AluSp	321	331	0	316	0	0	0	0	0	0	0	0	Great.Apes
chr17:5154769:5155070:-	SINE	Alu	AluSx1	301	296	0	0	0	0	0	0	0	0	0	0	Great.Apes
chr17:5155070:5155313:+	DNA	TcMar-Tigger	Tigger2	243	243	0	0	0	0	0	0	0	0	0	0	Great.Apes
chr17:5155381:5155671:+	LINE	L1	L1MEc	290	290	288	290	0	0	0	0	0	0	0	0	Great.Apes
chr17:5155671:5155981:+	SINE	Alu	AluSp	310	313	321	0	0	0	0	0	0	0	0	0	Great.Apes
chr17:5155981:5156276:+	LINE	L1	L1MEc	295	300	298	0	0	0	0	0	0	0	0	0	Great.Apes
chr17:5156276:5156581:-	SINE	Alu	AluY	305	306	0	0	0	0	0	0	0	0	0	0	Great.Apes
chr17:5156581:5156738:+	LINE	L1	L1MEc	157	157	0	0	156	0	0	0	0	0	0	0	Apes
chr17:5156738:5157046:+	SINE	Alu	AluSz	308	309	0	0	0	0	0	0	0	0	0	0	Great.Apes
chr17:5157048:5157413:+	LINE	L1	L1MEc	365	0	0	0	360	0	0	0	0	0	0	0	Apes
chr17:5157413:5157709:-	SINE	Alu	AluSc8	296	296	0	300	302	0	0	0	0	0	0	0	Apes
chr17:5157713:5157763:+	LINE	L1	L1MA10	50	50	0	50	50	50	50	0	49	0	0	0	Pig.Cow
chr17:5159084:5159301:+	SINE	Alu	AluSx	217	215	208	218	215	516	380	0	0	0	0	0	Old.World.Monkey
chr17:5159380:5159549:-	LINE	L2	L2b	169	169	0	169	167	169	169	0	169	170	0	0	Pig.Cow
chr17:5159701:5159981:-	SINE	Alu	AluSx1	280	280	0	280	280	280	280	0	0	0	0	0	Old.World.Monkey
chr17:5159983:5160039:-	LINE	L2	L2b	56	58	58	58	58	58	58	0	0	0	0	0	Old.World.Monkey
chr17:5160046:5160282:+	SINE	Alu	AluJr	236	236	236	236	238	0	240	0	0	0	0	0	Old.World.Monkey
chr17:5160429:5160776:-	DNA	hAT-Charlie	Charlie7	347	347	347	347	346	337	337	0	343	0	0	0	Pig.Cow
chr17:5160776:5161088:+	SINE	Alu	AluSc8	312	303	0	0	0	0	439	0	0	0	0	0	Old.World.Monkey
chr17:5161094:5161389:+	SINE	Alu	AluY	295	295	0	287	309	0	295	0	0	0	0	0	Old.World.Monkey
chr17:5161389:5161443:-	DNA	hAT-Charlie	Charlie7	54	54	54	54	53	54	54	0	52	54	0	0	Pig.Cow
chr17:5161744:5161807:+	LINE	L2	L2	63	63	63	63	63	63	63	0	0	63	120	0	Eutheria
chr17:5161813:5162105:+	SINE	Alu	AluSx	292	292	300	300	304	304	303	0	0	0	0	0	Old.World.Monkey
chr17:5162311:5162426:+	SINE	MIR	MIRc	115	115	115	115	117	115	115	116	0	120	0	0	Pig.Cow
chr17:5162673:5162767:+	LINE	L1	L1MC	94	94	94	94	94	94	94	94	101	96	0	0	Pig.Cow
chr17:5162969:5163257:+	SINE	Alu	AluJb	288	288	288	287	286	287	287	0	0	0	0	0	Old.World.Monkey
chr17:5163501:5163807:+	SINE	Alu	AluY	306	308	307	306	803	0	0	0	0	0	0	0	Apes
chr17:5163964:5164320:-	LTR	ERVL-MaLR	MLT1N2	356	356	356	363	356	356	356	0	379	0	0	0	Pig.Cow
chr17:5164394:5164645:+	SINE	Alu	AluSg	251	256	253	272	0	252	252	0	0	0	0	0	Old.World.Monkey
chr17:5164709:5165101:+	LINE	L2	L2	392	392	392	388	0	392	392	0	0	0	0	0	Old.World.Monkey
chr17:5165101:5165391:-	SINE	Alu	AluSg	290	289	0	283	0	298	304	0	0	0	0	0	Old.World.Monkey
chr17:5165391:5165449:+	LINE	L2	L2	58	58	0	58	0	58	58	58	0	0	0	0	New.World.Monkey
chr17:5165449:5165728:+	SINE	Alu	AluJo	279	279	0	305	0	308	308	332	0	0	0	0	New.World.Monkey
chr17:5165728:5166208:+	LINE	L2	L2	480	489	489	489	489	490	490	0	0	0	0	0	Old.World.Monkey
chr17:5166240:5166364:-	LINE	L1	L1MC4	124	124	124	126	128	126	126	427	0	0	0	0	New.World.Monkey
chr17:5166436:5166742:-	SINE	Alu	AluY	306	306	0	297	305	0	0	310	0	0	0	0	New.World.Monkey
chr17:5166779:5166837:-	SINE	Alu	AluYb8	58	58	0	58	58	58	58	0	0	0	0	0	Old.World.Monkey
chr17:5166837:5166993:+	DNA	hAT-Charlie	MER20	156	156	0	160	158	157	157	0	0	0	0	0	Old.World.Monkey
chr17:5167077:5167361:+	SINE	Alu	AluSz	284	284	0	284	281	276	282	0	0	0	0	0	Old.World.Monkey
chr17:5167372:5167665:+	SINE	Alu	AluSx	293	293	0	279	288	0	0	0	0	0	0	0	Apes
chr17:5167679:5167739:+	SINE	Alu	AluSq	60	64	0	0	61	0	0	0	0	0	0	0	Apes
chr17:5167739:5167890:+	SINE	Alu	AluSx	151	152	0	0	0	0	0	0	0	0	0	0	Great.Apes
chr17:5167915:5168032:-	LINE	L1	L1M4	117	119	0	119	119	0	119	121	0	0	0	0	New.World.Monkey
chr17:5168036:5168565:+	LINE	L1	L1MB7	529	515	0	533	521	0	514	0	0	0	0	0	Old.World.Monkey
chr17:5168565:5168871:+	SINE	Alu	AluSx	306	299	0	306	306	0	296	0	0	0	0	0	Old.World.Monkey
chr17:5168884:5169089:+	SINE	Alu	AluJb	205	205	0	205	199	0	204	0	0	0	0	0	Old.World.Monkey
chr17:5169099:5169394:+	SINE	Alu	AluY	295	298	0	295	0	0	297	0	0	0	0	0	Old.World.Monkey
chr17:5169394:5169511:+	LINE	L1	L1MB7	117	117	0	0	0	0	0	0	0	0	0	0	Great.Apes
chr17:5169511:5169818:+	SINE	Alu	AluSq2	307	308	0	0	0	0	0	0	0	0	0	0	Great.Apes
chr17:5169820:5170124:+	SINE	Alu	AluSc5	304	304	0	0	0	0	0	0	0	0	0	0	Great.Apes
chr17:5170124:5170288:+	LINE	L1	L1MB7	164	164	0	0	0	0	0	0	0	0	0	0	Great.Apes
chr17:5170288:5170545:-	SINE	Alu	AluSp	257	257	0	0	0	0	0	0	0	0	0	0	Great.Apes
chr17:5170545:5170638:+	LINE	L1	L1MB7	93	92	0	0	0	0	0	0	0	0	0	0	Great.Apes
chr17:5170638:5170927:+	SINE	Alu	AluY	289	287	0	0	0	0	0	0	0	0	0	0	Great.Apes
chr17:5170929:5171201:-	SINE	Alu	AluSx1	272	272	0	0	0	0	0	0	0	0	0	0	Great.Apes
chr17:5171201:5171676:+	LINE	L1	L1MB7	475	474	0	0	0	0	0	0	0	0	0	0	Great.Apes
chr17:5171676:5171987:+	SINE	Alu	AluSp	311	311	312	0	0	0	0	0	0	0	0	0	Great.Apes
chr17:5171987:5172314:+	LINE	L1	L1MB7	327	327	327	361	0	0	0	0	0	0	0	0	Great.Apes
chr17:5172314:5172610:+	SINE	Alu	AluSq2	296	295	296	294	0	0	0	0	0	0	0	0	Great.Apes
chr17:5172610:5173278:+	LINE	L1	L1MB7	668	668	668	668	0	0	0	0	0	0	0	0	Great.Apes
chr17:5173334:5173638:-	SINE	Alu	AluSq2	304	302	0	308	0	0	0	0	0	0	0	0	Great.Apes
chr17:5173638:5173723:-	LINE	L1	L1MC4a	85	86	0	85	0	0	0	0	0	0	0	0	Great.Apes
chr17:5173725:5173767:+	SINE	Alu	AluYc	42	42	0	42	0	0	0	0	0	0	0	0	Great.Apes
chr17:5173767:5173916:+	SINE	Alu	AluYc	149	148	0	147	0	0	0	0	0	0	0	0	Great.Apes
chr17:5173918:5174037:+	SINE	Alu	AluSq2	119	119	0	119	0	0	0	0	0	0	0	0	Great.Apes
chr17:5174051:5174466:-	LINE	L1	L1MC4a	415	413	0	414	0	0	0	0	0	0	0	0	Great.Apes
chr17:5174466:5174770:+	SINE	Alu	AluSp	304	304	0	313	0	0	0	0	0	0	0	0	Great.Apes
chr17:5174770:5174844:-	LINE	L1	L1MC4a	74	74	72	74	0	0	0	0	0	0	0	0	Great.Apes
chr17:5174844:5175138:-	SINE	Alu	AluSq2	294	294	295	295	0	0	0	0	0	0	0	0	Great.Apes
chr17:5175254:5175945:+	LTR	ERV1	LTR8	691	691	691	692	0	0	0	0	0	0	0	0	Great.Apes
chr17:5175991:5176140:+	SINE	MIR	MIRb	149	149	149	149	0	0	0	0	0	158	0	0	Pig.Cow
chr17:5176174:5176457:-	SINE	Alu	AluY	283	283	0	284	0	0	0	0	0	0	0	0	Great.Apes
chr17:5176535:5176837:+	SINE	Alu	AluSx3	302	301	0	0	301	0	0	0	0	0	0	0	Apes
chr17:5176847:5177145:+	SINE	Alu	AluSg	298	299	0	309	309	300	0	0	0	0	0	0	Old.World.Monkey
chr17:5177190:5177299:+	SINE	MIR	MIR	109	109	109	109	109	110	110	110	0	0	0	0	New.World.Monkey
chr17:5177420:5177737:+	SINE	Alu	AluSz	317	320	315	308	310	306	306	322	0	0	0	0	New.World.Monkey
chr17:5177797:5178109:+	SINE	Alu	AluSx	312	311	0	314	0	0	0	305	0	0	0	0	New.World.Monkey
chr17:5178132:5178428:+	SINE	Alu	AluSx1	296	295	0	293	0	0	0	0	0	0	0	0	Great.Apes
chr17:5178428:5178638:-	DNA	hAT-Charlie	Charlie19a	210	210	210	210	0	210	0	0	0	0	0	0	Old.World.Monkey
chr17:5178727:5178863:-	SINE	MIR	MIRc	136	136	136	138	131	136	0	0	0	0	0	0	Old.World.Monkey
chr17:5178863:5179035:-	SINE	Alu	AluSx	172	176	176	177	195	0	164	0	0	0	0	0	Old.World.Monkey
chr17:5179035:5179350:-	SINE	Alu	AluY	315	315	0	0	311	0	0	0	0	0	0	0	Apes
chr17:5179350:5179475:-	SINE	Alu	AluSx	125	125	0	125	125	125	125	0	0	0	0	0	Old.World.Monkey
chr17:5179475:5179524:-	SINE	MIR	MIRc	49	49	0	49	49	49	49	0	0	47	0	0	Pig.Cow
chr17:5179572:5179748:+	SINE	Alu	AluSx3	176	179	0	0	182	0	171	0	0	0	0	0	Old.World.Monkey
chr17:5180407:5180712:-	SINE	Alu	AluSz	305	305	305	308	305	311	313	0	0	0	0	0	Old.World.Monkey
chr17:5180790:5180942:-	LINE	CR1	L3	152	152	149	152	152	151	151	0	0	0	0	0	Old.World.Monkey
chr17:5181131:5181281:-	LINE	CR1	L3	150	150	0	159	0	155	155	0	212	0	0	0	Pig.Cow
chr17:5181303:5181599:-	SINE	Alu	AluY	296	1226	0	1223	0	293	292	0	0	0	0	0	Old.World.Monkey
chr17:5181599:5181640:-	LINE	L1	L1M5	41	41	41	41	40	0	0	0	42	0	0	0	Pig.Cow
chr17:5181647:5181802:-	SINE	Alu	AluY	155	157	167	163	158	0	0	0	0	0	0	0	Apes
chr17:5181824:5181922:-	LINE	L1	L1M5	98	98	98	105	0	97	97	0	0	0	0	0	Old.World.Monkey
chr17:5182013:5182084:-	LINE	L1	L1M5	71	71	71	71	71	69	69	0	72	0	0	75	Eutheria
chr17:5182288:5182585:-	SINE	Alu	AluSx1	297	300	0	300	0	298	297	0	0	0	0	0	Old.World.Monkey
chr17:5182819:5182898:-	DNA	hAT-Tip100	MER115	79	79	0	79	0	79	79	78	0	0	87	0	Eutheria
chr17:5182898:5183210:+	SINE	Alu	AluSz	312	312	0	0	0	310	308	301	0	0	0	0	New.World.Monkey
chr17:5183210:5183516:-	DNA	hAT-Tip100	MER115	306	306	0	0	0	302	302	0	0	0	0	0	Old.World.Monkey
chr17:5183630:5183909:-	SINE	Alu	AluSg7	279	279	0	287	284	0	284	335	0	0	0	0	New.World.Monkey
chr17:5183917:5184265:-	LINE	L1	L1PA8	348	348	0	350	350	0	345	357	0	0	0	0	New.World.Monkey
chr17:5184346:5184400:-	DNA	hAT-Tip100	MER115	54	54	0	54	54	54	54	54	53	0	0	57	Eutheria
chr17:5184500:5184796:+	SINE	Alu	AluSg	296	296	0	296	296	317	292	307	0	0	0	0	New.World.Monkey
chr17:5185134:5185204:-	SINE	MIR	MIRc	70	70	70	70	0	70	70	70	82	0	68	68	Eutheria
chr17:5187761:5188059:-	SINE	Alu	AluJb	298	299	298	296	298	294	294	0	0	0	0	0	Old.World.Monkey
chr17:5188597:5188726:-	SINE	Alu	FLAM_C	129	128	129	129	129	129	129	129	0	0	0	0	New.World.Monkey
chr17:5188875:5189092:-	SINE	MIR	MIR	217	217	223	220	219	224	224	232	241	231	0	0	Pig.Cow
chr17:5189115:5189503:-	LINE	L1	L1M5	388	388	388	386	386	695	0	449	0	0	0	0	New.World.Monkey
chr17:5189508:5189798:+	SINE	Alu	AluSx4	290	290	0	302	0	288	0	291	0	0	0	0	New.World.Monkey
chr17:5189809:5189906:-	LINE	L2	L2b	97	97	0	0	0	98	119	99	0	98	0	96	Eutheria
chr17:5189962:5190624:-	LINE	L2	L2a	662	662	637	662	0	634	0	0	0	0	0	0	Old.World.Monkey
chr17:5190624:5190918:+	SINE	Alu	AluSx	294	282	300	548	0	0	0	0	0	0	0	0	Great.Apes
chr17:5190918:5190932:-	LINE	L2	L2a	14	14	14	16	16	0	0	0	0	0	0	0	Apes
chr17:5190932:5191216:+	SINE	Alu	AluJb	284	284	283	284	282	0	0	0	0	0	0	0	Apes
chr17:5191216:5191429:-	LINE	L2	L2a	213	213	213	212	213	0	0	0	0	0	0	0	Apes
chr17:5191461:5191522:-	LINE	L2	L2b	61	61	61	62	61	0	0	60	0	0	0	0	New.World.Monkey
chr17:5191678:5191989:-	SINE	Alu	AluSx	311	312	313	310	310	0	0	0	0	0	0	0	Apes
chr17:5191991:5192298:-	SINE	Alu	AluSz	307	307	306	306	306	0	0	0	0	0	0	0	Apes
chr17:5192504:5192758:-	LINE	L1	L1M5	254	255	254	249	257	0	0	0	0	0	0	0	Apes
chr17:5192873:5193011:-	LTR	ERVL	LTR41	138	136	137	138	138	0	0	0	0	133	0	0	Pig.Cow
chr17:5193386:5193682:-	SINE	Alu	AluY	296	296	0	299	297	0	0	0	0	0	0	0	Apes
chr17:5193899:5194179:-	SINE	Alu	AluSz	280	280	280	0	280	278	278	279	0	0	0	0	New.World.Monkey
chr17:5194424:5194718:+	SINE	Alu	AluSx3	294	295	296	0	295	288	295	0	0	0	0	0	Old.World.Monkey
chr17:5194776:5194920:-	LINE	L1	L1ME4a	144	144	144	144	0	141	141	0	0	0	0	0	Old.World.Monkey
chr17:5194920:5195203:+	SINE	Alu	AluSz	283	283	283	281	0	280	273	0	0	0	0	0	Old.World.Monkey
chr17:5195203:5195676:-	LINE	L1	L1ME4a	473	472	472	474	0	475	475	0	0	0	0	0	Old.World.Monkey
chr17:5195676:5195978:-	SINE	Alu	AluSx	302	303	303	304	0	303	304	0	0	0	0	0	Old.World.Monkey
chr17:5195978:5196271:-	SINE	Alu	AluSz6	293	293	293	299	0	301	301	0	0	0	0	0	Old.World.Monkey
chr17:5196271:5196297:-	LINE	L1	L1ME4a	26	26	26	26	0	39	39	0	0	0	0	0	Old.World.Monkey
chr17:5196302:5196600:+	SINE	Alu	AluSp	298	298	304	319	0	0	0	290	0	0	0	0	New.World.Monkey
chr17:5196732:5197001:-	SINE	Alu	AluJb	269	270	270	269	0	268	648	272	0	0	0	0	New.World.Monkey
chr17:5197188:5197257:-	LINE	CR1	L3	69	69	69	69	0	69	69	69	0	67	0	0	Pig.Cow
chr17:5197378:5197442:+	DNA	TcMar-Tigger	MER2	64	64	64	64	64	68	68	63	0	0	0	0	New.World.Monkey
chr17:5197446:5197705:+	SINE	Alu	AluSg	259	259	0	261	262	263	263	0	0	0	0	0	Old.World.Monkey
chr17:5197712:5197915:+	DNA	TcMar-Tigger	MER2	203	204	0	231	201	205	205	0	0	0	0	0	Old.World.Monkey
chr17:5197930:5198240:-	SINE	Alu	AluY	310	300	0	0	295	0	0	0	0	0	0	0	Apes
chr17:5198314:5198394:-	LINE	L1	L1M5	80	80	0	80	80	80	80	0	0	0	0	0	Old.World.Monkey
chr17:5198394:5198698:+	SINE	Alu	AluSx	304	306	0	306	305	312	312	0	0	0	0	0	Old.World.Monkey
chr17:5198698:5198924:-	LINE	L1	L1M5	226	226	226	228	235	224	224	0	0	223	0	0	Pig.Cow
chr17:5199037:5199123:-	LTR	ERVL-MaLR	MLT1L	86	86	86	86	86	84	84	87	0	86	0	0	Pig.Cow
chr17:5199151:5199351:-	LINE	L1	HAL1b	200	200	200	198	200	200	200	0	233	341	244	0	Eutheria
chr17:5199358:5199559:-	LINE	L1	L1MD	201	201	0	201	201	201	200	0	0	0	0	0	Old.World.Monkey
chr17:5199559:5199855:-	SINE	Alu	AluSp	296	296	0	310	303	296	296	0	0	0	0	0	Old.World.Monkey
chr17:5199855:5199970:-	LINE	L1	L1MD	115	115	0	115	0	116	116	0	125	0	0	0	Pig.Cow
chr17:5199998:5200030:-	LINE	L1	L1M5	32	32	0	0	0	32	32	32	0	32	0	0	Pig.Cow
chr17:5200030:5200331:-	SINE	Alu	AluJb	301	301	0	303	0	308	308	306	0	0	0	0	New.World.Monkey
chr17:5200331:5200475:-	LINE	L1	L1M5	144	144	144	144	144	144	144	138	0	0	0	0	New.World.Monkey
chr17:5200791:5200983:+	SINE	MIR	MIRb	192	192	192	191	192	183	183	189	0	0	0	0	New.World.Monkey
chr17:5200990:5201138:-	SINE	MIR	MIR	148	144	148	148	148	148	148	148	145	0	0	0	Pig.Cow
chr17:5201902:5201951:-	LINE	L1	L1MC5	49	49	49	0	0	0	0	51	0	0	0	0	New.World.Monkey
chr17:5201951:5202249:-	SINE	Alu	AluY	298	301	0	0	0	294	298	0	0	0	0	0	Old.World.Monkey
chr17:5202249:5202397:-	LINE	L1	L1MC5	148	148	148	148	148	148	148	0	0	0	0	0	Old.World.Monkey
chr17:5202455:5202666:-	LINE	L1	L1MC5	211	209	211	211	204	212	212	0	0	374	0	0	Pig.Cow
chr17:5202725:5202880:-	DNA	TcMar-Tigger	Tigger15a	155	155	154	155	153	153	153	0	0	0	0	0	Old.World.Monkey
chr17:5203014:5203322:-	SINE	Alu	AluSc	308	299	302	310	297	0	0	0	0	0	0	0	Apes
chr17:5203494:5203867:-	LINE	L1	L1MC3	373	373	373	371	370	0	0	778	0	0	0	0	New.World.Monkey
chr17:5204052:5204173:-	LTR	ERVL-MaLR	MLT1N2	121	121	121	120	120	0	0	118	0	0	0	0	New.World.Monkey
chr17:5204173:5204341:-	DNA	hAT-Charlie	MER5A	168	169	169	170	169	0	0	0	0	418	0	0	Pig.Cow
chr17:5204341:5204769:-	LTR	ERVL-MaLR	MLT1N2	428	428	423	647	426	432	432	0	0	0	0	0	Old.World.Monkey
chr17:5204788:5204966:+	DNA	hAT-Charlie	Charlie10a	178	178	182	178	182	177	177	0	0	0	0	0	Old.World.Monkey
chr17:5205103:5205447:+	LINE	CR1	L3	344	344	344	351	348	626	629	355	0	0	0	0	New.World.Monkey
chr17:5205539:5205835:-	SINE	Alu	AluSx1	296	297	0	0	296	298	299	316	0	0	0	0	New.World.Monkey
chr17:5205904:5206121:-	SINE	Alu	AluJb	217	216	0	216	213	0	216	215	0	0	0	0	New.World.Monkey
chr17:5206526:5206836:-	SINE	Alu	AluSz6	310	310	312	304	305	308	309	608	0	0	0	0	New.World.Monkey
chr17:5207046:5207351:+	SINE	Alu	AluSq2	305	305	306	307	310	291	297	0	0	0	0	0	Old.World.Monkey
chr17:5207592:5207894:+	SINE	Alu	AluSq	302	302	328	302	302	310	310	0	0	0	0	0	Old.World.Monkey
chr17:5209348:5209532:-	DNA	TcMar-Tigger	MER47A	184	184	184	184	185	179	179	191	0	0	0	0	New.World.Monkey
chr17:5209640:5209934:+	SINE	Alu	AluSx	294	294	297	294	294	300	300	289	0	0	0	0	New.World.Monkey
chr17:5210125:5210262:-	DNA	TcMar-Tigger	MER47A	137	134	137	137	137	135	135	147	0	0	0	0	New.World.Monkey
chr17:5210331:5210616:+	SINE	Alu	AluSz	285	285	0	285	303	293	293	285	0	0	0	0	New.World.Monkey
chr17:5211523:5211820:-	SINE	Alu	AluSx1	297	297	298	317	297	289	289	0	0	0	0	0	Old.World.Monkey
chr17:5212488:5212563:-	LINE	L2	L2a	75	77	77	77	0	0	0	77	0	0	73	75	Eutheria
chr17:5212662:5212975:+	SINE	Alu	AluSp	313	321	311	298	308	307	308	0	0	0	0	0	Old.World.Monkey
chr17:5213098:5213256:+	DNA	hAT-Charlie	MER5A	158	158	158	0	152	154	155	0	203	344	0	0	Pig.Cow
chr17:5213272:5213416:-	DNA	hAT-Charlie	MER5A1	144	144	144	0	141	144	144	0	143	144	0	0	Pig.Cow
chr17:5213491:5213596:-	DNA	hAT-Charlie	Charlie2b	105	105	105	0	105	103	106	0	0	0	0	0	Old.World.Monkey
chr17:5213596:5213902:-	SINE	Alu	AluSg	306	306	306	0	294	0	0	0	0	0	0	0	Apes
chr17:5213902:5214065:-	DNA	hAT-Charlie	Charlie2b	163	163	163	163	163	165	0	0	0	0	0	0	Old.World.Monkey
chr17:5214107:5214396:-	SINE	Alu	AluSx	289	289	289	287	295	0	0	0	0	0	0	0	Apes
chr17:5214402:5214573:-	DNA	hAT-Charlie	MER5A	171	171	171	171	171	0	0	0	0	0	0	0	Apes
chr17:5214617:5214709:-	DNA	hAT-Charlie	Charlie2b	92	97	97	97	97	0	0	0	0	0	0	0	Apes
chr17:5214709:5215015:+	SINE	Alu	AluSg	306	293	318	304	296	0	0	0	0	0	0	0	Apes
chr17:5215015:5215430:-	DNA	hAT-Charlie	Charlie2b	415	415	413	421	411	0	0	0	0	0	0	0	Apes
chr17:5215458:5215745:-	SINE	Alu	AluSz	287	288	288	286	287	0	0	0	0	0	0	0	Apes
chr17:5216119:5216412:+	SINE	Alu	AluSx	293	293	293	293	293	0	0	0	0	0	0	0	Apes
chr17:5217526:5217756:-	SINE	Alu	AluSx	230	221	0	0	223	0	0	0	0	0	0	0	Apes
chr17:5217815:5218111:-	SINE	Alu	AluY	296	296	0	303	303	0	0	0	0	0	0	0	Apes
chr17:5218650:5218863:+	LINE	L1	L1MEe	213	213	213	213	214	206	206	0	0	220	0	0	Pig.Cow
chr17:5218863:5219168:+	SINE	Alu	AluSz	305	305	306	305	307	306	306	0	0	0	0	0	Old.World.Monkey
chr17:5219168:5219460:+	LINE	L1	L1MEe	292	292	292	292	292	0	0	0	0	281	0	0	Pig.Cow
chr17:5219463:5219773:+	SINE	Alu	AluSx3	310	308	311	307	0	0	312	0	0	0	0	0	Old.World.Monkey
chr17:5219845:5220151:+	SINE	Alu	AluSx1	306	307	304	298	0	305	305	0	0	0	0	0	Old.World.Monkey
chr17:5220194:5220372:-	SINE	Alu	AluSx1	178	178	177	178	174	179	179	0	0	0	0	0	Old.World.Monkey
chr17:5220372:5220921:+	LINE	L1	L1MEe	549	549	554	0	539	0	0	0	0	0	0	0	Apes
chr17:5220948:5221659:+	LTR	ERVL	MER21B	711	711	710	0	706	0	0	0	0	0	0	0	Apes
chr17:5221660:5221698:+	LINE	L1	L1MB8	38	38	38	0	38	0	0	0	0	0	0	0	Apes
chr17:5221707:5221835:+	LINE	L1	L1MC	128	128	128	0	130	0	0	0	0	0	0	0	Apes
chr17:5221832:5222214:+	LINE	L1	L1MC	382	376	382	0	374	0	0	0	0	0	0	0	Apes
chr17:5222220:5222339:+	LINE	L1	L1MA6	119	119	0	0	119	0	0	0	0	0	0	0	Apes
chr17:5222344:5222652:+	SINE	Alu	AluSx3	308	323	0	0	0	0	0	0	0	0	0	0	Great.Apes
chr17:5222665:5222957:-	SINE	Alu	AluSx1	292	292	0	0	0	0	0	0	0	0	0	0	Great.Apes
chr17:5222957:5224322:+	LINE	L1	L1MA4	1365	1384	0	0	0	0	0	0	0	0	0	0	Great.Apes
chr17:5224322:5224454:+	SINE	Alu	AluJb	132	132	0	0	0	0	0	0	0	0	0	0	Great.Apes
chr17:5224454:5224755:+	SINE	Alu	AluJo	301	301	0	0	0	0	0	0	0	0	0	0	Great.Apes
chr17:5224755:5224911:+	SINE	Alu	AluJb	156	158	0	0	0	0	0	0	0	0	0	0	Great.Apes
chr17:5224911:5225074:+	LINE	L1	L1MA4	163	163	0	0	0	0	0	0	0	0	0	0	Great.Apes
chr17:5225074:5225212:+	SINE	Alu	AluJb	138	138	0	0	0	0	0	0	0	0	0	0	Great.Apes
chr17:5225212:5225503:+	SINE	Alu	AluSq2	291	291	0	0	0	0	0	0	0	0	0	0	Great.Apes
chr17:5225503:5225669:+	SINE	Alu	AluJb	166	166	0	0	0	0	0	0	0	0	0	0	Great.Apes
chr17:5225669:5225915:+	LINE	L1	L1MA4	246	244	0	0	0	0	0	0	0	0	0	0	Great.Apes
chr17:5225911:5226087:+	LINE	L1	L1MA4	176	176	0	0	0	0	0	0	0	0	0	0	Great.Apes
chr17:5226087:5226399:+	SINE	Alu	AluSz6	312	309	0	0	0	0	0	0	0	0	0	0	Great.Apes
chr17:5226399:5228326:+	LINE	L1	L1MA4	1927	0	0	0	0	0	0	0	0	0	0	0	Human
chr17:5228326:5228652:+	SINE	Alu	AluSq	326	334	336	323	0	0	0	0	0	0	0	0	Great.Apes
chr17:5228652:5229143:+	LINE	L1	L1MA4	491	492	490	483	0	0	0	0	0	0	0	0	Great.Apes
chr17:5229138:5230108:+	LINE	L1	L1MC1	970	971	970	959	0	972	972	0	0	0	0	0	Old.World.Monkey
chr17:5230119:5230360:-	DNA	TcMar-Tigger	Tigger3c	241	241	241	239	0	235	235	0	0	0	0	0	Old.World.Monkey
chr17:5230360:5230676:+	SINE	Alu	AluSx	316	321	323	0	0	319	326	0	0	0	0	0	Old.World.Monkey
chr17:5230715:5230843:-	DNA	TcMar-Tigger	Tigger3c	128	128	128	128	128	127	127	126	0	0	0	0	New.World.Monkey
chr17:5230947:5230994:-	LINE	L1	L1M5	47	47	47	47	47	47	47	47	52	0	0	0	Pig.Cow
chr17:5231064:5231212:+	LINE	L1	L1M5	148	148	148	148	148	153	153	153	0	0	0	0	New.World.Monkey
chr17:5231417:5231488:+	LINE	L1	L1ME3C	71	71	71	71	71	71	71	71	0	0	0	0	New.World.Monkey
chr17:5231533:5231638:+	LINE	L1	L1ME2z	105	105	105	105	105	105	0	129	0	0	0	0	New.World.Monkey
chr17:5231657:5231966:+	SINE	Alu	AluJb	309	308	297	303	302	0	0	0	0	0	0	0	Apes
chr17:5231966:5232244:+	SINE	Alu	AluSg4	278	288	0	278	277	0	0	0	0	0	0	0	Apes
chr17:5232254:5232543:+	LINE	L1	L1MC5	289	285	0	0	279	0	281	0	0	0	0	0	Old.World.Monkey
chr17:5232543:5232837:+	SINE	Alu	AluSq	294	294	0	292	292	0	293	300	0	0	0	0	New.World.Monkey
chr17:5232837:5232935:+	LINE	L1	L1MC5	98	98	98	95	98	98	98	95	0	0	0	0	New.World.Monkey
chr17:5233826:5233944:-	SINE	MIR	MIRc	118	118	118	118	118	117	117	0	0	0	0	0	Old.World.Monkey
chr17:5234035:5234317:+	SINE	Alu	AluJr4	282	282	282	283	282	0	280	0	0	0	0	0	Old.World.Monkey
chr17:5234399:5234666:+	LINE	L1	L1M5	267	267	267	267	267	267	267	263	0	0	0	0	New.World.Monkey
chr17:5234853:5235062:-	SINE	MIR	MIRb	209	209	209	209	209	210	210	208	0	0	439	0	Eutheria
chr17:5235891:5236204:-	SINE	Alu	AluSx	313	308	0	311	314	307	308	0	0	0	0	0	Old.World.Monkey
chr17:5236457:5236756:-	SINE	Alu	AluSc8	299	299	0	299	293	299	299	0	0	0	0	0	Old.World.Monkey
chr17:5236902:5237141:-	LTR	ERVL-MaLR	MLT1J	239	237	237	237	237	237	237	237	0	0	237	0	Eutheria
chr17:5237157:5237338:-	LTR	ERVL-MaLR	MLT1J	181	181	181	178	185	181	181	181	198	0	0	486	Eutheria
chr17:5237345:5237526:-	SINE	Alu	AluSx	181	180	182	187	177	176	176	0	0	0	0	0	Old.World.Monkey
chr17:5237526:5237825:-	SINE	Alu	AluSx1	299	300	299	299	298	298	298	0	0	0	0	0	Old.World.Monkey
chr17:5237825:5237962:-	SINE	Alu	AluSx	137	137	137	137	137	137	137	139	0	0	0	0	New.World.Monkey
chr17:5238122:5238332:+	SINE	MIR	MIRb	210	210	210	210	205	209	209	209	214	209	0	0	Pig.Cow
chr17:5238792:5239079:+	LINE	L2	L2a	287	287	287	287	283	291	295	0	0	0	0	0	Old.World.Monkey
chr17:5239089:5239189:+	LINE	L2	L2a	100	100	100	100	100	100	100	99	0	0	0	0	New.World.Monkey
chr17:5239558:5239879:-	LINE	L1	L1MC3	321	321	321	321	323	316	316	315	0	0	0	0	New.World.Monkey
chr17:5239887:5240220:-	DNA	TcMar-Tc2	Kanga2_a	333	331	331	335	329	334	334	329	339	341	0	0	Pig.Cow
chr17:5240698:5240998:+	SINE	Alu	AluY	300	299	0	302	323	291	289	0	0	0	0	0	Old.World.Monkey
chr17:5241575:5241879:+	SINE	Alu	AluSp	304	304	304	306	308	314	313	0	0	0	0	0	Old.World.Monkey
chr17:5242169:5242465:+	SINE	Alu	AluJr	296	296	297	297	296	296	296	0	0	0	0	0	Old.World.Monkey
chr17:5242473:5242627:+	LINE	L1	L1MEe	154	154	154	157	156	157	157	156	0	0	0	0	New.World.Monkey
chr17:5242649:5242810:+	SINE	Alu	AluJr	161	161	161	161	156	161	161	181	0	0	0	0	New.World.Monkey
chr17:5242812:5243116:+	SINE	Alu	AluSx	304	303	305	299	303	312	309	300	0	0	0	0	New.World.Monkey
chr17:5243119:5243487:+	LINE	L1	L1MEe	368	368	368	369	362	368	368	363	0	372	0	0	Pig.Cow
chr17:5243532:5243679:+	SINE	MIR	MIR	147	147	147	147	147	143	143	0	0	0	0	0	Old.World.Monkey
chr17:5243689:5243757:+	SINE	MIR	MIR	68	68	68	68	68	68	68	0	0	69	0	0	Pig.Cow
chr17:5243942:5243960:+	LINE	L1	L1MEe	18	20	18	22	18	18	18	0	0	0	0	18	Eutheria
chr17:5243960:5244273:+	SINE	Alu	AluSq	313	312	319	318	313	0	310	0	0	0	0	0	Old.World.Monkey
chr17:5244273:5244412:+	LINE	L1	L1MEe	139	139	139	139	141	0	141	0	0	0	0	0	Old.World.Monkey
chr17:5244415:5244580:+	SINE	Alu	AluJo	165	179	0	165	172	0	179	186	0	0	0	0	New.World.Monkey
chr17:5244580:5245650:+	LINE	L1	L1MEe	1070	1072	0	1065	1081	1054	1064	0	0	0	0	0	Old.World.Monkey
chr17:5245650:5245901:+	SINE	Alu	AluSx1	251	251	0	293	262	0	0	0	0	0	0	0	Apes
chr17:5245901:5246250:+	LINE	L1	L1MEe	349	351	349	349	346	0	0	352	0	0	0	0	New.World.Monkey
chr17:5246272:5246557:+	SINE	Alu	AluSq2	285	285	285	290	281	0	610	297	0	0	0	0	New.World.Monkey
chr17:5246566:5246838:+	SINE	Alu	AluSz	272	272	273	274	273	0	264	0	0	0	0	0	Old.World.Monkey
chr17:5246958:5247270:-	SINE	Alu	AluSz6	312	300	313	305	0	0	0	0	0	0	0	0	Great.Apes
chr17:5247271:5247468:+	LINE	L1	L1MEe	197	197	197	200	197	193	192	199	0	0	0	0	New.World.Monkey
chr17:5247468:5247736:+	SINE	Alu	AluSz6	268	268	268	268	272	267	267	0	0	0	0	0	Old.World.Monkey
chr17:5247736:5247783:+	LINE	L1	L1MEe	47	47	47	47	46	47	47	0	0	0	0	0	Old.World.Monkey
chr17:5247785:5248096:+	SINE	Alu	AluY	311	310	306	303	299	296	296	0	0	0	0	0	Old.World.Monkey
chr17:5248114:5248282:+	SINE	Alu	AluSx	168	168	168	166	169	181	180	163	0	0	0	0	New.World.Monkey
chr17:5248284:5248425:+	LINE	L1	L1MEe	141	141	141	141	141	141	141	134	0	0	0	0	New.World.Monkey
chr17:5249373:5249496:-	SINE	Alu	AluJb	123	123	123	123	123	123	123	0	0	0	0	0	Old.World.Monkey
chr17:5249654:5249831:+	LINE	L1	L1M5	177	177	177	172	173	173	173	0	194	0	0	0	Pig.Cow
chr17:5250422:5250748:+	SINE	Alu	AluSx	326	314	0	0	0	0	0	0	0	0	0	0	Great.Apes
chr17:5251281:5251573:-	SINE	Alu	AluSp	292	292	293	292	0	291	291	0	0	0	0	0	Old.World.Monkey
chr17:5251578:5251790:-	LINE	L2	L2c	212	212	212	212	212	208	208	0	0	0	0	0	Old.World.Monkey
chr17:5251846:5252155:-	SINE	Alu	AluY	309	309	309	311	311	319	328	0	0	0	0	0	Old.World.Monkey
chr17:5252166:5252457:-	LINE	L1	L1MB7	291	292	292	290	292	291	291	0	0	0	0	0	Old.World.Monkey
chr17:5252953:5253143:-	DNA	hAT-Charlie	MER103C	190	189	190	187	190	189	189	184	0	0	0	0	New.World.Monkey
chr17:5253393:5253689:+	SINE	Alu	AluY	296	296	0	0	299	0	0	0	0	0	0	0	Apes
chr17:5254236:5254438:+	DNA	hAT-Charlie	MER30	202	202	202	206	0	212	212	0	0	0	0	0	Old.World.Monkey
chr17:5254808:5255104:+	SINE	Alu	AluJb	296	296	290	291	322	0	0	293	0	0	0	0	New.World.Monkey
chr17:5255177:5255328:-	LINE	L1	L1MC	151	151	151	0	151	151	151	151	183	0	162	147	Eutheria
chr17:5255484:5255786:-	SINE	Alu	AluSz	302	303	326	0	0	0	318	0	0	0	0	0	Old.World.Monkey
chr17:5255843:5256147:+	SINE	Alu	AluSx	304	298	306	0	304	300	300	0	0	0	0	0	Old.World.Monkey
chr17:5256185:5256351:-	SINE	MIR	MIR	166	166	166	166	166	187	185	0	0	0	0	0	Old.World.Monkey
chr17:5256390:5256763:+	LINE	L2	L2c	373	374	370	372	0	370	496	0	0	0	0	0	Old.World.Monkey
chr17:5256860:5256993:+	SINE	Alu	AluJo	133	133	133	132	133	134	135	135	0	0	0	0	New.World.Monkey
chr17:5256997:5257288:+	SINE	Alu	AluJb	291	290	290	291	289	290	290	0	0	0	0	0	Old.World.Monkey
chr17:5258312:5258530:+	LINE	L2	L2	218	218	218	219	218	218	218	209	217	0	0	0	Pig.Cow
chr17:5259452:5259649:+	SINE	Alu	AluSx1	197	197	197	195	195	196	194	197	0	0	0	0	New.World.Monkey
chr17:5259771:5259933:-	LINE	L1	L1ME4a	162	162	162	0	0	161	161	161	0	0	0	0	New.World.Monkey
chr17:5259940:5260153:-	SINE	Alu	AluJb	213	212	0	213	213	0	0	208	0	0	0	0	New.World.Monkey
chr17:5260176:5260469:-	SINE	Alu	AluSg	293	292	0	293	293	0	0	284	0	0	0	0	New.World.Monkey
chr17:5260480:5260657:-	LINE	L1	L1ME4a	177	177	177	177	176	0	0	173	0	0	0	0	New.World.Monkey
chr17:5260671:5260964:-	SINE	Alu	AluSz6	293	293	293	295	295	0	0	0	0	0	0	0	Apes
chr17:5261019:5261520:-	LTR	ERVL	MER74A	501	501	501	501	502	496	496	489	0	0	0	0	New.World.Monkey
chr17:5261683:5261983:+	SINE	Alu	AluSz6	300	303	0	303	297	322	322	304	0	0	0	0	New.World.Monkey
chr17:5262050:5262356:-	SINE	Alu	AluJo	306	301	301	0	305	295	295	0	0	0	0	0	Old.World.Monkey
chr17:5262368:5262668:-	SINE	Alu	AluY	300	304	0	0	0	0	0	0	0	0	0	0	Great.Apes
chr17:5263012:5263217:-	DNA	hAT-Charlie	Charlie18a	205	204	0	205	206	203	203	0	0	0	0	0	Old.World.Monkey
chr17:5263250:5263526:-	LINE	L1	L1MB5	276	275	0	275	270	276	276	0	0	0	0	0	Old.World.Monkey
chr17:5263575:5263870:+	SINE	Alu	AluY	295	295	0	307	291	512	386	0	0	0	0	0	Old.World.Monkey
chr17:5263888:5264163:+	LINE	L2	L2c	275	275	275	275	275	275	275	0	0	0	0	0	Old.World.Monkey
chr17:5264176:5264379:+	LINE	L2	L2c	203	209	208	210	200	203	203	0	214	0	0	411	Eutheria
chr17:5265494:5265655:-	SINE	MIR	MIRc	161	161	162	0	160	161	161	0	165	0	0	329	Eutheria
chr17:5266505:5266812:-	SINE	Alu	AluSc5	307	310	306	308	308	0	0	0	0	0	0	0	Apes
chr17:5267484:5267687:-	LINE	L2	L2c	203	0	203	203	203	199	199	205	0	0	0	0	New.World.Monkey
chr17:5267745:5268024:+	SINE	Alu	AluSx	279	276	276	0	272	272	270	0	0	0	0	0	Old.World.Monkey
chr17:5268829:5269741:-	LINE	L1	L1ME3A	912	919	911	911	888	916	917	908	1108	0	0	0	Pig.Cow
chr17:5269741:5270031:-	SINE	Alu	AluSx1	290	290	290	298	294	289	291	0	0	0	0	0	Old.World.Monkey
chr17:5270031:5270102:-	LINE	L1	L1ME3A	71	71	71	71	71	68	68	0	0	0	0	0	Old.World.Monkey
chr17:5270102:5270399:+	SINE	Alu	AluSp	297	567	0	0	296	287	287	0	0	0	0	0	Old.World.Monkey
chr17:5270399:5270540:-	LINE	L1	L1ME3A	141	141	145	145	136	139	139	0	0	0	0	0	Old.World.Monkey
chr17:5270567:5270592:-	LINE	L1	L1ME3A	25	25	24	25	28	25	25	0	0	0	0	0	Old.World.Monkey
chr17:5270592:5270863:-	SINE	Alu	AluSg4	271	273	272	270	272	0	0	0	0	0	0	0	Apes
chr17:5270863:5271024:-	LINE	L1	L1ME3A	161	160	162	158	159	0	0	0	0	0	0	0	Apes
chr17:5271042:5271351:-	SINE	Alu	AluSq	309	309	312	317	314	0	0	0	0	0	0	0	Apes
chr17:5272165:5272418:+	SINE	Alu	AluSc8	253	292	0	253	252	260	262	0	0	0	0	0	Old.World.Monkey
chr17:5272986:5273293:-	SINE	Alu	AluSp	307	309	307	306	305	0	0	0	0	0	0	0	Apes
chr17:5273554:5274057:-	LINE	L1	L1MC4	503	503	504	499	503	505	505	488	0	0	0	0	New.World.Monkey
chr17:5274059:5274250:-	LINE	L1	L1MC4	191	189	191	195	191	190	190	194	0	0	0	0	New.World.Monkey
chr17:5274250:5274558:-	SINE	Alu	AluY	308	313	0	0	0	0	0	0	0	0	0	0	Great.Apes
chr17:5274558:5274831:-	LINE	L1	L1MC4	273	273	0	266	271	261	266	0	0	0	0	0	Old.World.Monkey
chr17:5274936:5275236:+	LINE	L2	L2c	300	301	0	304	300	0	0	293	0	0	0	0	New.World.Monkey
chr17:5275457:5275759:+	SINE	Alu	AluSx3	302	302	0	303	301	312	312	0	0	0	0	0	Old.World.Monkey
chr17:5276054:5276352:-	SINE	Alu	AluSx1	298	301	304	293	321	304	304	0	0	0	0	0	Old.World.Monkey
chr17:5276821:5276988:-	LINE	L1	L1MB8	167	165	167	166	161	172	172	0	0	0	0	0	Old.World.Monkey
chr17:5277032:5277224:-	LINE	L1	L1MB8	192	192	192	196	0	195	195	194	0	0	0	0	New.World.Monkey
chr17:5277367:5277608:-	SINE	Alu	AluSx1	241	241	241	246	241	241	241	265	0	0	0	0	New.World.Monkey
chr17:5277730:5277928:-	SINE	Alu	AluSx	198	198	0	197	0	191	191	0	0	0	0	0	Old.World.Monkey
chr17:5277928:5278236:-	SINE	Alu	AluSx3	308	308	0	308	0	0	297	0	0	0	0	0	Old.World.Monkey
chr17:5278236:5278371:-	SINE	Alu	AluSx	135	135	135	135	0	0	0	135	0	0	0	0	New.World.Monkey
chr17:5278704:5279016:+	SINE	Alu	AluJr	312	312	312	0	0	0	0	311	0	0	0	0	New.World.Monkey
chr17:5279157:5279433:-	SINE	Alu	AluSz	276	264	272	272	0	0	0	0	0	0	0	0	Great.Apes
chr17:5279469:5279640:+	SINE	Alu	FRAM	171	170	170	171	0	0	0	0	0	0	0	0	Great.Apes
chr17:5279918:5279975:+	LINE	L2	L2a	57	57	57	57	0	57	57	57	57	0	0	0	Pig.Cow
chr17:5280815:5281120:-	SINE	Alu	AluSp	305	305	0	295	302	303	303	0	0	0	0	0	Old.World.Monkey
chr17:5281571:5281669:-	LINE	L2	L2c	98	98	98	98	98	98	98	95	102	0	0	0	Pig.Cow
chr17:5282662:5282787:+	LINE	L2	L2b	125	125	125	121	125	121	121	0	126	0	0	242	Eutheria
chr17:5283220:5283403:+	LINE	L2	L2b	183	183	183	183	179	185	185	181	0	0	0	0	New.World.Monkey
chr17:5285148:5285378:+	LINE	L2	L2c	230	230	230	233	238	232	232	0	0	0	0	0	Old.World.Monkey
chr17:5285378:5285674:-	SINE	Alu	AluSx	296	0	295	0	0	0	293	0	0	0	0	0	Old.World.Monkey
chr17:5285674:5285744:+	LINE	L2	L2c	70	70	70	0	0	0	70	0	0	0	0	0	Old.World.Monkey
chr17:5285761:5286060:+	SINE	Alu	AluSx	299	299	0	0	0	0	296	0	0	0	0	0	Old.World.Monkey
chr17:5286067:5286193:+	SINE	Alu	AluSq2	126	126	126	0	124	0	125	0	0	0	0	0	Old.World.Monkey
chr17:5291312:5291620:-	SINE	Alu	AluSx1	308	308	308	324	307	306	306	0	0	0	0	0	Old.World.Monkey
chr17:5291624:5291907:-	SINE	Alu	AluSc8	283	285	0	293	0	0	286	0	0	0	0	0	Old.World.Monkey
chr17:5292407:5292493:-	DNA	TcMar-Mariner	MARNA	86	86	86	86	87	86	86	85	0	0	0	0	New.World.Monkey
chr17:5292815:5293115:+	SINE	Alu	AluSz6	300	300	0	0	293	306	306	309	0	0	0	0	New.World.Monkey
chr17:5293203:5293501:+	SINE	Alu	AluSx	298	297	0	0	304	294	296	0	0	0	0	0	Old.World.Monkey
chr17:5294019:5294294:-	SINE	Alu	AluJr	275	277	295	289	0	0	270	414	0	0	0	0	New.World.Monkey
chr17:5294370:5294584:+	SINE	MIR	MIRb	214	214	214	215	0	215	215	214	0	0	0	0	New.World.Monkey
chr17:5295888:5296113:-	LINE	L1	L1ME3B	225	0	225	0	0	215	215	225	0	0	0	0	New.World.Monkey
chr17:5296120:5296275:-	SINE	Alu	AluJb	155	0	0	0	0	156	156	151	0	0	0	0	New.World.Monkey
chr17:5296275:5296574:-	SINE	Alu	AluSx1	299	0	0	297	0	288	303	305	0	0	0	0	New.World.Monkey
chr17:5296574:5296715:-	SINE	Alu	AluJb	141	0	0	146	0	145	145	146	0	0	0	0	New.World.Monkey
chr17:5296750:5297053:-	SINE	Alu	AluSg7	303	0	0	303	0	0	0	0	0	0	0	0	Great.Apes
chr17:5297247:5297736:-	LINE	L2	L2	489	470	489	489	489	486	486	490	0	0	0	0	New.World.Monkey
chr17:5297748:5297970:-	LINE	L2	L2b	222	222	222	221	218	220	220	218	0	0	0	0	New.World.Monkey
chr17:5297995:5298051:-	LINE	L2	L2b	56	57	57	57	56	57	57	57	55	0	0	0	Pig.Cow
chr17:5298588:5298843:-	DNA	TcMar-Tigger	Tigger4a	255	254	255	0	259	263	263	265	0	0	0	0	New.World.Monkey
chr17:5298854:5299137:-	SINE	Alu	AluSx	283	283	283	0	0	288	286	290	0	0	0	0	New.World.Monkey
chr17:5299139:5299247:-	LINE	L1	L1MB8	108	108	108	0	0	108	108	108	0	0	0	0	New.World.Monkey
chr17:5299247:5299540:+	SINE	Alu	AluSq2	293	293	0	0	0	312	312	0	0	0	0	0	Old.World.Monkey
chr17:5299540:5300238:-	LINE	L1	L1MB8	698	698	698	697	0	696	696	0	0	0	0	0	Old.World.Monkey
chr17:5300256:5300377:-	LINE	L1	L1MB8	121	121	121	122	0	123	123	0	0	0	0	0	Old.World.Monkey
chr17:5300377:5300670:+	SINE	Alu	AluJb	293	293	294	293	0	0	0	0	0	0	0	0	Great.Apes
chr17:5300677:5301030:+	LTR	ERVL-MaLR	MLT1D	353	353	353	354	0	0	0	0	0	0	0	0	Great.Apes
chr17:5301035:5301181:-	LINE	L1	L1MB8	146	148	147	150	0	0	0	0	0	0	0	0	Great.Apes
chr17:5301184:5301208:-	LINE	L1	L1MB8	24	24	24	0	0	0	0	0	0	0	0	0	Great.Apes
chr17:5301208:5301522:-	SINE	Alu	AluSx1	314	314	313	322	0	0	0	0	0	0	0	0	Great.Apes
chr17:5301522:5301609:-	LINE	L1	L1MB8	87	87	87	87	0	0	0	0	0	0	0	0	Great.Apes
chr17:5301609:5301910:-	SINE	Alu	AluSx	301	301	301	0	0	0	0	0	0	0	0	0	Great.Apes
chr17:5301914:5302210:-	SINE	Alu	AluSc	296	294	0	294	0	0	0	0	0	0	0	0	Great.Apes
chr17:5302210:5302510:-	SINE	Alu	AluY	300	300	0	295	295	0	0	0	0	0	0	0	Apes
chr17:5302510:5302845:-	LINE	L1	L1MB8	335	337	331	327	336	322	323	321	0	0	0	0	New.World.Monkey
chr17:5303161:5303382:-	DNA	TcMar-Tigger	Tigger1a_Art	221	221	221	222	221	221	221	221	0	0	0	0	New.World.Monkey
chr17:5303371:5303513:-	DNA	TcMar-Tigger	Tigger1a_Art	142	160	155	156	167	151	156	0	0	0	0	0	Old.World.Monkey
chr17:5303536:5303837:+	SINE	Alu	AluSg	301	0	0	302	302	0	0	0	0	0	0	0	Apes
chr17:5304421:5304718:+	SINE	Alu	AluSp	297	0	296	297	297	0	0	0	0	0	0	0	Apes
chr17:5305354:5305657:+	SINE	Alu	AluSp	303	302	303	300	293	303	307	0	0	0	0	0	Old.World.Monkey
chr17:5305744:5305785:+	SINE	MIR	MIR3	41	41	41	41	41	41	41	0	48	0	0	0	Pig.Cow
chr17:5305992:5306041:-	LINE	L1	L1MA5	49	49	49	49	49	49	49	0	0	0	0	0	Old.World.Monkey
chr17:5306041:5306307:+	SINE	Alu	AluJb	266	266	268	266	263	0	0	0	0	0	0	0	Apes
chr17:5306307:5306378:-	LINE	L1	L1MA5	71	71	71	75	71	70	70	0	0	0	0	0	Old.World.Monkey
chr17:5306378:5306516:+	SINE	Alu	AluSx	138	138	0	138	138	138	138	0	0	0	0	0	Old.World.Monkey
chr17:5306516:5306823:+	SINE	Alu	AluSx4	307	307	0	307	308	312	312	0	0	0	0	0	Old.World.Monkey
chr17:5306823:5306978:+	SINE	Alu	AluSx	155	155	155	155	155	155	155	155	0	0	0	0	New.World.Monkey
chr17:5307002:5307167:-	LINE	L1	L1MA5	165	165	165	164	165	175	165	161	0	0	0	0	New.World.Monkey
chr17:5307650:5307964:+	SINE	Alu	AluSq	314	313	577	312	316	0	0	0	0	0	0	0	Apes
chr17:5308700:5308730:+	LINE	L2	L2c	30	30	30	30	0	30	30	30	30	0	29	0	Eutheria
chr17:5308730:5308949:+	DNA	hAT-Charlie	MER20	219	219	219	224	209	211	211	0	0	0	0	0	Old.World.Monkey
chr17:5308949:5309299:+	LINE	L2	L2c	350	350	350	348	644	359	359	0	0	0	0	0	Old.World.Monkey
chr17:5309990:5310084:-	DNA	hAT-Charlie	MER30	94	94	94	94	94	91	544	94	0	0	0	0	New.World.Monkey
chr17:5310108:5310212:-	DNA	hAT-Charlie	MER30	104	104	104	100	104	0	102	104	0	0	0	0	New.World.Monkey
chr17:5310683:5310811:+	LINE	L2	L2c	128	128	128	128	131	128	128	130	128	0	0	0	Pig.Cow
chr17:5312304:5312412:+	LINE	L1	L1ME4a	108	108	108	108	108	104	104	0	0	0	0	0	Old.World.Monkey
chr17:5312412:5312716:+	SINE	Alu	AluSq2	304	304	0	304	299	300	297	0	0	0	0	0	Old.World.Monkey
chr17:5312716:5312896:+	LINE	L1	L1ME4a	180	0	180	0	184	208	173	0	0	0	0	0	Old.World.Monkey
chr17:5312903:5313411:-	LINE	L2	L2a	508	508	529	496	511	498	498	494	0	0	0	0	New.World.Monkey
chr17:5313777:5313897:+	SINE	Alu	AluSz6	120	119	119	118	120	120	120	119	0	0	0	0	New.World.Monkey
chr17:5314601:5314930:+	SINE	Alu	AluSz	329	325	0	324	443	325	326	0	0	0	0	0	Old.World.Monkey
chr17:5315325:5315729:+	LTR	ERV1	LTR78B	404	404	404	404	403	404	404	404	0	0	0	0	New.World.Monkey
chr17:5315717:5315758:+	DNA	TcMar-Tigger	Tigger7	41	41	41	41	41	41	41	41	0	0	0	0	New.World.Monkey
chr17:5315756:5315852:+	DNA	TcMar-Tigger	Tigger7	96	96	94	96	104	96	96	0	0	0	0	0	Old.World.Monkey
chr17:5316102:5316184:+	LTR	ERV1	LTR78B	82	82	82	82	82	82	82	82	0	0	0	0	New.World.Monkey
chr17:5316224:5316343:+	LTR	ERV1	LTR78B	119	119	119	121	121	121	121	121	0	0	0	123	Eutheria
chr17:5316390:5316591:-	SINE	Alu	AluJb	201	200	200	253	253	241	241	253	0	0	0	0	New.World.Monkey
chr17:5316597:5316749:+	LTR	ERV1	LTR78B	152	152	152	152	152	152	152	151	0	0	0	0	New.World.Monkey
chr17:5316855:5317031:-	SINE	MIR	MIR3	176	176	176	176	178	180	180	176	0	0	0	0	New.World.Monkey
chr17:5317520:5317814:-	SINE	Alu	AluSp	294	295	0	282	597	296	294	0	0	0	0	0	Old.World.Monkey
chr17:5317959:5318215:+	SINE	Alu	AluSx	256	258	0	0	264	258	258	0	0	0	0	0	Old.World.Monkey
chr17:5318218:5318298:+	SINE	Alu	AluSz6	80	80	0	0	80	78	79	0	0	0	0	0	Old.World.Monkey
chr17:5318337:5318638:-	SINE	Alu	AluSx3	301	297	0	0	301	297	301	0	0	0	0	0	Old.World.Monkey
chr17:5318710:5318874:-	SINE	MIR	MIRc	164	164	164	164	166	166	166	166	0	0	0	0	New.World.Monkey
chr17:5318902:5318952:+	DNA	TcMar-Tigger	MER47C	50	50	50	50	50	50	50	50	0	0	0	0	New.World.Monkey
chr17:5318950:5319032:-	DNA	TcMar-Tigger	MER47C	82	82	82	82	82	0	0	0	0	0	0	0	Apes
chr17:5319054:5319114:+	DNA	TcMar-Tigger	Tigger5	60	60	60	60	60	60	60	60	0	0	0	0	New.World.Monkey
chr17:5319182:5319486:+	SINE	Alu	AluSz	304	290	0	295	293	293	295	304	0	0	0	0	New.World.Monkey
chr17:5320152:5320453:-	SINE	Alu	AluJb	301	307	302	302	301	303	301	0	0	0	0	0	Old.World.Monkey
chr17:5320621:5320804:+	SINE	Alu	AluJb	183	183	183	181	183	0	0	176	0	0	0	0	New.World.Monkey
chr17:5320821:5320876:-	LINE	L2	L2b	55	55	55	55	55	0	55	54	0	0	0	0	New.World.Monkey
chr17:5320876:5321177:+	SINE	Alu	AluSx	301	301	306	312	301	0	309	0	0	0	0	0	Old.World.Monkey
chr17:5321180:5321487:+	SINE	Alu	AluSq4	307	309	295	0	0	0	300	0	0	0	0	0	Old.World.Monkey
chr17:5321487:5321555:-	LINE	L2	L2b	68	68	0	0	65	68	68	0	0	0	0	0	Old.World.Monkey
chr17:5321585:5321871:-	SINE	Alu	AluSx	286	289	279	288	282	290	290	287	0	0	0	0	New.World.Monkey
chr17:5322357:5322447:+	LINE	L2	L2a	90	90	90	91	90	91	91	90	0	0	0	0	New.World.Monkey
chr17:5323248:5323312:+	LINE	L2	L2	64	64	64	64	64	64	64	64	64	0	0	0	Pig.Cow
chr17:5324075:5324272:-	DNA	hAT-Charlie	MER20	197	197	197	197	0	197	197	197	192	0	308	0	Eutheria
chr17:5325118:5325361:-	SINE	Alu	AluSz	243	243	0	243	243	244	244	244	0	0	0	0	New.World.Monkey
chr17:5325447:5325615:+	SINE	MIR	MIRc	168	168	168	168	168	168	168	169	0	0	164	0	Eutheria
chr17:5325661:5325822:-	SINE	MIR	MIRb	161	161	161	161	161	161	161	162	0	0	155	0	Eutheria
chr17:5326439:5326529:-	SINE	MIR	MIRb	90	90	90	90	90	90	90	90	0	0	0	0	New.World.Monkey
chr17:5326549:5326860:+	SINE	Alu	AluJr4	311	313	321	301	303	313	299	0	0	0	0	0	Old.World.Monkey
chr17:5327077:5327311:-	SINE	Alu	AluJb	234	235	238	242	239	0	0	0	0	0	0	0	Apes
chr17:5327311:5327612:-	SINE	Alu	AluJr	301	297	299	300	296	298	298	301	0	0	0	0	New.World.Monkey
chr17:5327612:5327750:-	SINE	Alu	AluJb	138	138	138	137	139	138	138	138	0	0	0	0	New.World.Monkey
chr17:5327754:5327887:+	SINE	MIR	MIRb	133	133	133	133	133	133	133	0	0	0	0	0	Old.World.Monkey
chr17:5327895:5328100:+	SINE	MIR	MIR	205	205	205	205	198	202	202	205	0	0	0	0	New.World.Monkey
chr17:5328314:5328460:-	DNA	hAT-Charlie	MER58B	146	146	146	144	146	146	146	147	0	0	0	0	New.World.Monkey
chr17:5328473:5328580:+	LINE	L2	L2c	107	107	107	107	107	111	111	110	0	0	0	0	New.World.Monkey
chr17:5328652:5328955:-	SINE	Alu	AluSz	303	301	321	304	305	295	295	297	0	0	0	0	New.World.Monkey
chr17:5329699:5329823:+	DNA	hAT-Blackjack	MER63A	124	124	124	123	124	124	124	124	0	0	0	0	New.World.Monkey
chr17:5329959:5330261:-	SINE	Alu	AluSg4	302	304	303	302	295	318	318	0	0	0	0	0	Old.World.Monkey
chr17:5330279:5330365:-	DNA	TcMar-Tigger	Tigger13a	86	86	86	86	86	86	86	91	0	0	0	0	New.World.Monkey
chr17:5330412:5330453:-	DNA	TcMar-Tigger	Tigger13a	41	41	41	41	41	41	41	41	0	0	0	0	New.World.Monkey
chr17:5330453:5330750:-	SINE	Alu	AluSx	297	297	298	297	0	297	297	0	0	0	0	0	Old.World.Monkey
chr17:5330750:5331239:-	DNA	TcMar-Tigger	Tigger13a	489	496	491	512	0	517	517	501	0	0	0	0	New.World.Monkey
chr17:5331808:5332348:+	LTR	ERVL?	LTR87	540	540	540	537	538	533	533	528	0	0	0	0	New.World.Monkey
chr17:5332420:5332608:-	LINE	L2	L2b	188	188	188	186	188	182	182	0	0	0	0	0	Old.World.Monkey
chr17:5332761:5332884:-	SINE	MIR	MIRb	123	122	123	123	123	0	0	120	0	0	0	0	New.World.Monkey
chr17:5333002:5333112:+	LINE	L2	L2c	110	110	110	111	0	107	107	108	0	0	0	0	New.World.Monkey
chr17:5333206:5333492:+	SINE	Alu	AluSx1	286	286	286	286	286	286	286	276	0	0	0	0	New.World.Monkey
chr17:5333502:5333815:+	SINE	Alu	AluSq	313	313	313	312	305	309	307	0	0	0	0	0	Old.World.Monkey
chr17:5333978:5334070:+	LINE	L2	L2c	92	92	92	92	92	92	92	94	0	0	0	115	Eutheria
chr17:5334525:5334820:+	SINE	Alu	AluSz	295	303	307	293	292	307	307	299	0	0	0	0	New.World.Monkey
chr17:5335192:5335321:+	DNA	PiggyBac	MER85	129	129	129	130	129	128	128	0	0	0	0	0	Old.World.Monkey
chr17:5337278:5337446:+	SINE	MIR	MIR3	168	168	168	168	168	166	166	0	0	0	0	0	Old.World.Monkey
chr17:5337784:5338073:-	SINE	Alu	AluSc	289	287	0	1068	2926	1042	1045	0	0	0	0	0	Old.World.Monkey
chr17:5339067:5339384:+	SINE	Alu	AluSc	317	308	0	310	338	0	0	0	0	0	0	0	Apes
chr17:5339659:5340057:+	LINE	L1	L1MB7	398	394	398	400	392	0	0	406	0	0	0	0	New.World.Monkey
chr17:5340061:5340323:+	SINE	Alu	AluSg	262	265	0	265	262	263	263	0	0	0	0	0	Old.World.Monkey
chr17:5340337:5340616:+	LINE	L1	L1MB7	279	278	0	273	273	278	278	273	0	0	0	0	New.World.Monkey
chr17:5340657:5340928:-	SINE	Alu	AluSc8	271	271	0	271	271	288	288	0	0	0	0	0	Old.World.Monkey
chr17:5342778:5343030:+	LTR	ERVL	MER21A	252	256	254	255	252	253	253	0	0	0	0	0	Old.World.Monkey
chr17:5343037:5343555:+	LTR	ERVL	MER21A	518	518	518	515	518	536	536	0	0	0	0	0	Old.World.Monkey
chr17:5343680:5343727:+	LINE	L2	L2c	47	47	47	47	47	47	47	0	46	0	0	0	Pig.Cow
chr17:5343826:5344066:+	LTR	ERVL	MER21A	240	240	240	238	0	238	238	0	0	0	0	0	Old.World.Monkey
chr17:5345205:5345561:-	SINE	Alu	AluSz6	356	409	360	361	0	369	0	0	0	0	0	0	Old.World.Monkey
chr17:5346370:5346437:+	snRNA	snRNA	U7	67	67	66	0	67	67	67	67	0	0	0	0	New.World.Monkey
chr17:5347155:5347319:-	SINE	MIR	MIRb	164	163	163	159	159	163	163	162	0	0	0	0	New.World.Monkey
chr17:5348389:5348698:-	SINE	Alu	AluSx1	309	306	305	301	309	314	314	0	0	0	0	0	Old.World.Monkey
chr17:5349301:5349598:-	SINE	Alu	AluSz6	297	297	323	296	291	298	301	0	0	0	0	0	Old.World.Monkey
chr17:5349616:5349665:+	LINE	L2	L2c	49	49	49	49	49	49	49	48	0	0	0	0	New.World.Monkey
chr17:5349701:5349823:+	SINE	MIR	MIR	122	122	122	122	122	122	122	0	0	0	0	0	Old.World.Monkey
chr17:5349869:5349950:+	SINE	MIR	MIR	81	81	81	81	81	90	89	80	0	0	0	0	New.World.Monkey
chr17:5350100:5350257:+	LINE	CR1	X7C_LINE	157	157	157	157	157	444	443	154	0	0	0	0	New.World.Monkey
chr17:5350555:5350688:+	SINE	Alu	AluSx	133	133	133	133	133	0	133	0	0	0	0	0	Old.World.Monkey
chr17:5350692:5350967:+	SINE	Alu	AluSc8	275	277	277	275	284	0	358	0	0	0	0	0	Old.World.Monkey
chr17:5351216:5351547:+	SINE	Alu	AluSx	331	339	336	335	327	339	345	0	0	0	0	0	Old.World.Monkey
chr17:5351645:5351789:+	LINE	L1	L1ME4a	144	144	144	144	144	152	159	149	222	0	0	0	Pig.Cow
chr17:5352272:5352399:-	SINE	Alu	FRAM	127	127	127	128	127	126	126	127	0	0	0	0	New.World.Monkey
chr17:5352574:5352745:+	LINE	L1	L1ME3E	171	171	171	171	167	167	167	0	0	0	0	0	Old.World.Monkey
chr17:5352748:5353056:-	SINE	Alu	AluSz6	308	304	306	307	309	0	308	0	0	0	0	0	Old.World.Monkey
chr17:5353118:5353245:+	SINE	MIR	MIRb	127	127	127	127	127	123	123	0	0	0	0	0	Old.World.Monkey
chr17:5354432:5354724:-	SINE	Alu	AluSx1	292	292	286	286	290	0	293	287	0	0	0	0	New.World.Monkey
chr17:5355128:5355243:+	LINE	L1	L1ME3E	115	115	115	114	115	115	115	110	0	0	0	0	New.World.Monkey
chr17:5355270:5355517:+	LINE	L1	L1ME3E	247	247	247	248	248	251	251	242	0	0	0	0	New.World.Monkey
chr17:5355577:5355881:+	SINE	Alu	AluSx	304	317	0	305	304	303	303	320	0	0	0	0	New.World.Monkey
chr17:5355894:5356067:+	SINE	Alu	AluJb	173	173	173	173	169	173	173	0	0	0	0	0	Old.World.Monkey
chr17:5356573:5356709:+	SINE	Alu	FAM	136	136	135	136	136	136	136	146	0	0	0	0	New.World.Monkey
chr17:5357589:5357697:-	DNA	hAT-Blackjack	MER81	108	108	108	110	110	110	110	109	108	0	0	0	Pig.Cow
chr17:5357963:5358003:+	LINE	RTE	L4	40	40	40	40	40	40	40	40	40	0	39	40	Eutheria
chr17:5358792:5359031:+	SINE	MIR	MIRb	239	239	239	238	239	238	238	237	237	0	0	0	Pig.Cow
chr17:5359684:5359925:+	SINE	Alu	AluJr	241	241	241	241	0	241	241	545	0	0	0	0	New.World.Monkey
chr17:5360376:5360646:+	SINE	Alu	AluSx	270	269	0	265	266	0	611	0	0	0	0	0	Old.World.Monkey
chr17:5360660:5360943:+	SINE	Alu	AluSz	283	288	0	277	287	0	283	0	0	0	0	0	Old.World.Monkey
chr17:5361367:5361459:+	LINE	L1	HAL1	92	92	92	90	92	92	92	0	0	0	0	0	Old.World.Monkey
chr17:5361479:5361583:+	LINE	L1	HAL1	104	104	104	104	104	104	104	0	0	0	0	0	Old.World.Monkey
chr17:5361786:5361912:+	SINE	Alu	FLAM_A	126	126	126	126	126	121	121	126	0	0	0	0	New.World.Monkey
chr17:5361990:5362232:+	LINE	L1	HAL1	242	242	242	241	243	243	243	0	0	0	0	0	Old.World.Monkey
chr17:5362235:5362522:+	SINE	Alu	AluJr	287	287	287	287	288	287	287	293	0	0	0	0	New.World.Monkey
chr17:5362759:5363049:-	SINE	Alu	AluJo	290	2918	291	291	293	292	292	299	0	0	0	0	New.World.Monkey
chr17:5363128:5363266:-	SINE	Alu	AluJr	138	137	138	136	136	136	136	134	0	0	0	0	New.World.Monkey
chr17:5363268:5363335:+	DNA	hAT-Charlie	MER112	67	67	67	67	67	66	66	0	0	0	0	0	Old.World.Monkey
chr17:5363335:5363633:-	SINE	Alu	AluY	298	298	299	291	294	297	287	0	0	0	0	0	Old.World.Monkey
chr17:5363633:5363684:+	DNA	hAT-Charlie	MER112	51	51	51	0	51	51	0	51	51	0	0	0	Pig.Cow
chr17:5363823:5364126:-	SINE	Alu	AluSx1	303	302	300	0	0	296	0	301	0	0	0	0	New.World.Monkey
chr17:5364653:5364941:+	SINE	Alu	AluY	288	286	292	314	0	0	0	0	0	0	0	0	Great.Apes
chr17:5364962:5365168:-	SINE	Alu	AluSx3	206	0	0	0	213	0	0	0	0	0	0	0	Apes
chr17:5365256:5365559:-	SINE	Alu	AluSx	303	0	0	0	0	0	0	0	0	0	0	0	Human
chr17:5365881:5366023:-	LINE	L2	L2b	142	142	142	142	142	139	139	141	0	0	0	0	New.World.Monkey
chr17:5366117:5366409:+	SINE	Alu	AluSg	292	289	292	295	292	307	307	0	0	0	0	0	Old.World.Monkey
chr17:5367058:5367365:+	SINE	Alu	AluJo	307	308	308	303	297	607	606	0	0	0	0	0	Old.World.Monkey
chr17:5367373:5367671:+	SINE	Alu	AluJb	298	298	298	297	0	0	0	295	0	0	0	0	New.World.Monkey
chr17:5367717:5367997:+	LINE	L1	L1M5	280	280	280	280	0	280	280	0	0	0	0	0	Old.World.Monkey
chr17:5368248:5368437:+	LINE	L2	L2c	189	186	188	189	191	184	184	184	0	0	0	0	New.World.Monkey
chr17:5368688:5368766:+	LINE	L2	L2	78	78	78	82	82	82	82	0	0	0	80	0	Old.World.Monkey
chr17:5368766:5368987:-	DNA	TcMar-Tigger	Tigger4a	221	221	221	221	221	221	221	224	0	0	0	0	New.World.Monkey
chr17:5369415:5369734:+	DNA	TcMar-Tigger	MER47A	319	323	317	323	323	320	320	318	0	0	0	0	New.World.Monkey
chr17:5369881:5370332:+	LTR	ERV1	PABL_A-int	451	451	451	450	451	449	451	0	0	0	0	0	Old.World.Monkey
chr17:5370359:5370738:+	LTR	ERV1	LTR19-int	379	379	379	379	362	701	701	0	0	0	0	0	Old.World.Monkey
chr17:5370738:5371247:+	LTR	ERV1	LTR19A	509	494	509	494	500	499	499	0	0	0	0	0	Old.World.Monkey
chr17:5372496:5372810:-	SINE	Alu	AluSp	314	320	0	300	366	0	0	0	0	0	0	0	Apes
chr17:5372942:5373027:-	SINE	MIR	MIR	85	85	87	85	85	82	82	123	0	0	0	0	New.World.Monkey
chr17:5373882:5374065:-	DNA	hAT-Charlie	MER102c	183	185	183	181	181	175	191	0	0	0	0	0	Old.World.Monkey
chr17:5374598:5374708:+	LTR	ERV	LTR11	110	110	110	110	110	110	110	110	111	0	110	110	Eutheria
chr17:5374961:5375004:-	LINE	L2	L2	43	43	43	43	43	43	43	0	43	0	0	44	Eutheria
chr17:5376989:5377119:+	SINE	Alu	FLAM_C	130	130	130	128	130	0	125	0	0	0	0	0	Old.World.Monkey
chr17:5378483:5378578:+	LINE	L1	L1MB3	95	95	95	95	95	95	95	0	0	0	0	0	Old.World.Monkey
chr17:5378578:5378878:-	SINE	Alu	AluSx1	300	300	0	0	300	0	296	0	0	0	0	0	Old.World.Monkey
chr17:5378878:5379083:+	SINE	Alu	AluSx	205	205	0	0	237	0	0	0	0	0	0	0	Apes
chr17:5379083:5379413:+	LINE	L1	L1MB3	330	330	330	332	332	335	335	332	0	0	0	0	New.World.Monkey
chr17:5379661:5379820:+	LINE	L1	L1ME2z	159	160	159	159	160	156	156	0	0	0	0	0	Old.World.Monkey
chr17:5379822:5380129:+	SINE	Alu	AluSx	307	307	307	308	308	0	0	294	0	0	0	0	New.World.Monkey
chr17:5380425:5381040:+	LINE	L1	L1ME2z	615	615	613	616	590	611	611	0	0	0	0	0	Old.World.Monkey
chr17:5381045:5381375:+	LINE	L1	L1MC4	330	330	330	330	327	326	326	0	0	0	0	0	Old.World.Monkey
chr17:5381403:5381687:+	SINE	Alu	AluJr4	284	286	284	280	283	284	281	0	0	0	0	0	Old.World.Monkey
chr17:5381750:5382075:+	LINE	L1	L1M5	325	325	325	325	321	325	325	0	0	0	0	0	Old.World.Monkey
chr17:5382151:5382418:-	SINE	Alu	AluJb	267	268	267	267	267	255	255	0	0	0	0	0	Old.World.Monkey
chr17:5382423:5382465:-	srpRNA	srpRNA	7SLRNA	42	42	42	42	42	42	42	43	0	0	0	0	New.World.Monkey
chr17:5382775:5382846:+	SINE	Alu	AluYc	71	71	0	0	0	0	0	0	0	0	0	0	Great.Apes
chr17:5382873:5382978:-	SINE	MIR	MIRc	105	105	105	105	105	105	105	105	120	0	108	0	Eutheria
chr17:5384967:5385266:-	SINE	Alu	AluSg	299	298	298	297	301	0	0	0	0	0	0	0	Apes
chr17:5386683:5386798:-	SINE	Alu	AluJr	115	115	116	115	526	522	522	0	0	0	0	0	Old.World.Monkey
chr17:5387390:5387494:-	LINE	L2	L2c	104	104	104	104	104	104	104	104	103	0	0	100	Eutheria
chr17:5387574:5387867:-	SINE	Alu	AluSq2	293	293	293	293	292	0	0	290	0	0	0	0	New.World.Monkey
chr17:5387898:5388121:+	Unknown	Unknown	MamRep605	223	223	223	224	223	224	224	230	0	0	0	234	Eutheria
chr17:5388177:5388329:-	DNA	hAT-Charlie	MER5B	152	152	152	152	151	152	152	153	0	0	228	205	Eutheria
chr17:5390446:5390783:+	SINE	Alu	AluJb	337	333	342	336	347	0	345	0	0	0	0	0	Old.World.Monkey
chr17:5390847:5391150:-	SINE	Alu	AluSx1	303	308	303	304	309	312	307	289	0	0	0	0	New.World.Monkey
chr17:5391150:5391500:-	LTR	ERV1	MER67C	350	352	349	351	349	342	342	348	334	0	0	0	Pig.Cow
chr17:5391526:5391886:-	LINE	L2	L2c	360	360	360	360	360	356	356	362	351	0	581	0	Eutheria
chr17:5393185:5393397:-	SINE	Alu	AluJr4	212	212	212	212	210	209	209	0	0	0	0	0	Old.World.Monkey
chr17:5394249:5394487:+	LTR	ERVL-MaLR	MLT1D	238	237	238	238	244	242	242	244	0	0	0	0	New.World.Monkey
chr17:5394487:5394792:+	SINE	Alu	AluSz	305	302	0	297	292	305	306	0	0	0	0	0	Old.World.Monkey
chr17:5394792:5394944:+	LTR	ERVL-MaLR	MLT1D	152	152	153	152	154	161	161	0	0	0	0	0	Old.World.Monkey
chr17:5395305:5395390:+	LINE	L1	L1M4	85	85	85	85	0	86	86	87	0	0	0	0	New.World.Monkey
chr17:5395571:5395873:+	SINE	Alu	AluSx	302	302	0	305	296	309	309	0	0	0	0	0	Old.World.Monkey
chr17:5395873:5396023:+	SINE	Alu	AluSx	150	150	0	0	150	0	0	0	0	0	0	0	Apes
chr17:5396050:5396351:+	SINE	Alu	AluJb	301	300	0	300	301	297	0	305	0	0	0	0	New.World.Monkey
chr17:5396351:5396363:+	SINE	Alu	AluSx	12	12	0	12	12	19	0	12	0	0	0	0	New.World.Monkey
chr17:5396367:5396934:+	LINE	L1	L1M4	567	567	0	566	564	566	566	0	0	0	0	0	Old.World.Monkey
chr17:5396934:5397234:-	SINE	Alu	AluJb	300	734	0	300	300	0	0	0	0	0	0	0	Apes
chr17:5397234:5397359:+	LINE	L1	L1M4	125	123	0	125	125	125	125	0	0	0	0	0	Old.World.Monkey
chr17:5397359:5397396:-	LTR	ERVL-MaLR	THE1B	37	36	0	37	0	37	37	0	0	0	0	0	Old.World.Monkey
chr17:5397396:5397625:+	LINE	L1	L1M4	229	229	0	229	222	247	247	0	0	0	0	0	Old.World.Monkey
chr17:5397625:5397943:+	SINE	Alu	AluSz	318	315	0	318	312	320	318	0	0	0	0	0	Old.World.Monkey
chr17:5397943:5398457:+	LINE	L1	L1M4	514	513	0	504	513	508	514	0	0	0	0	0	Old.World.Monkey
chr17:5398460:5398758:+	SINE	Alu	AluSx	298	298	0	302	287	303	303	0	0	0	0	0	Old.World.Monkey
chr17:5398758:5398954:+	SINE	Alu	AluJb	196	196	0	198	194	199	199	0	0	0	0	0	Old.World.Monkey
chr17:5398954:5399079:+	LINE	L1	L1MB8	125	125	0	125	0	125	125	0	0	0	0	0	Old.World.Monkey
chr17:5399079:5399255:+	SINE	MIR	MIR	176	176	0	176	0	176	176	0	0	0	0	0	Old.World.Monkey
chr17:5399263:5399348:+	LINE	L2	L2a	85	85	0	86	0	84	84	84	0	0	0	0	New.World.Monkey
chr17:5399384:5399689:+	SINE	Alu	AluSp	305	310	0	317	304	399	311	0	0	0	0	0	Old.World.Monkey
chr17:5400119:5400260:-	SINE	Alu	FLAM_A	141	141	141	141	137	141	141	0	0	0	0	0	Old.World.Monkey
chr17:5401073:5401367:+	SINE	Alu	AluSz	294	295	0	0	304	304	307	0	0	0	0	0	Old.World.Monkey
chr17:5401367:5401483:+	SINE	Alu	AluSc8	116	116	116	116	0	0	0	0	0	0	0	0	Great.Apes
chr17:5401866:5402166:-	SINE	Alu	AluY	300	0	0	303	300	0	0	0	0	0	0	0	Apes
chr17:5404748:5404930:-	LINE	L1	L1ME4a	182	182	180	182	183	184	183	180	0	0	0	0	New.World.Monkey
chr17:5405544:5405607:+	LINE	L1	L1M4	63	0	63	63	63	63	0	0	0	0	0	0	Old.World.Monkey
chr17:5405611:5405910:-	SINE	Alu	AluSz	299	0	304	294	301	299	309	0	0	0	0	0	Old.World.Monkey
chr17:5407478:5407657:-	SINE	MIR	MIRb	179	179	179	178	179	177	177	0	0	0	0	0	Old.World.Monkey
chr17:5407657:5407946:+	SINE	Alu	AluSz6	289	0	290	300	290	287	297	0	0	0	0	0	Old.World.Monkey
chr17:5407982:5408025:-	SINE	MIR	MIRb	43	43	43	43	43	43	43	0	0	0	0	0	Old.World.Monkey
chr17:5408354:5408993:-	DNA	hAT-Tip100	MER45C	639	639	622	654	0	654	654	0	0	0	0	0	Old.World.Monkey
chr17:5409322:5409621:+	SINE	Alu	AluSq2	299	309	297	299	301	0	299	0	0	0	0	0	Old.World.Monkey
chr17:5409716:5409929:+	LINE	L1	L1MB3	213	213	213	213	213	213	213	0	0	0	0	0	Old.World.Monkey
chr17:5409929:5410247:+	SINE	Alu	AluSq	318	323	0	305	307	0	351	0	0	0	0	0	Old.World.Monkey
chr17:5410247:5410588:+	LINE	L1	L1MB3	341	341	0	341	340	0	0	0	0	0	0	0	Apes
chr17:5410733:5410867:+	SINE	Alu	AluSx	134	134	0	133	134	134	134	0	0	0	0	0	Old.World.Monkey
chr17:5410867:5411164:+	SINE	Alu	AluSc8	297	0	0	297	297	302	314	0	0	0	0	0	Old.World.Monkey
chr17:5411173:5411468:+	SINE	Alu	AluSg	295	0	0	294	298	0	298	0	0	0	0	0	Old.World.Monkey
chr17:5411468:5411643:+	SINE	Alu	AluSx	175	0	0	174	175	0	170	184	0	0	0	0	New.World.Monkey
chr17:5411647:5411768:-	SINE	Alu	AluJr	121	0	121	121	121	0	121	164	0	0	0	0	New.World.Monkey
chr17:5411783:5412103:+	LINE	L1	L1ME4a	320	0	328	335	335	0	0	332	0	0	0	0	New.World.Monkey
chr17:5412897:5413124:-	SINE	Alu	AluSq2	227	227	227	227	227	227	227	226	0	0	0	0	New.World.Monkey
chr17:5413381:5413505:-	SINE	Alu	FLAM_C	124	120	122	118	122	0	0	124	0	0	0	0	New.World.Monkey
chr17:5413520:5413686:-	SINE	Alu	AluJb	166	166	166	166	168	166	166	161	0	0	0	0	New.World.Monkey
chr17:5413686:5413986:-	SINE	Alu	AluSx1	300	300	312	293	293	0	0	0	0	0	0	0	Apes
chr17:5413986:5414129:-	SINE	Alu	AluJb	143	138	144	0	148	0	0	0	0	0	0	0	Apes
chr17:5414135:5414235:+	LINE	L2	L2a	100	100	100	102	102	0	102	0	0	0	0	0	Old.World.Monkey
chr17:5414233:5414454:-	SINE	MIR	MIRb	221	221	221	221	221	219	220	0	0	0	0	0	Old.World.Monkey
chr17:5414468:5414776:+	SINE	Alu	AluSx1	308	303	316	305	0	310	322	0	0	0	0	0	Old.World.Monkey
chr17:5415932:5416108:+	DNA	hAT-Tip100	MER45A	176	177	177	177	177	0	0	0	0	0	0	0	Apes
chr17:5416121:5416247:-	LTR	ERV1	MER41B	126	131	131	132	131	0	0	0	0	0	0	0	Apes
chr17:5416298:5416582:+	LTR	ERV1	HERV35I-int	284	284	284	284	285	0	0	0	0	0	0	0	Apes
chr17:5416582:5416710:-	SINE	Alu	FLAM_C	128	132	132	132	132	0	0	0	0	0	0	0	Apes
chr17:5416710:5417059:+	LTR	ERV1	HERV35I-int	349	349	349	359	359	0	0	0	0	0	0	0	Apes
chr17:5417059:5417469:+	LTR	ERV1	MER41B	410	410	410	404	423	0	0	0	0	0	0	0	Apes
chr17:5417528:5417589:-	snRNA	snRNA	U7	61	61	61	60	61	60	60	0	0	0	0	0	Old.World.Monkey
chr17:5417589:5417711:+	LTR	ERV1	MER66D	122	122	121	122	122	122	122	120	0	0	0	0	New.World.Monkey
chr17:5418965:5419052:-	SINE	MIR	MIR3	87	87	87	87	87	87	87	87	87	0	0	0	Pig.Cow
chr17:5419078:5419237:-	LINE	CR1	L3	159	160	160	160	160	160	160	158	0	0	0	0	New.World.Monkey
chr17:5419288:5419879:+	LINE	CR1	L3	591	591	589	586	587	587	587	1957	0	0	0	0	New.World.Monkey
chr17:5419880:5420074:-	SINE	MIR	MIRb	194	194	194	194	0	194	194	194	0	0	0	0	New.World.Monkey
chr17:5420506:5420685:+	SINE	MIR	MIRb	179	179	182	183	189	188	188	0	0	0	0	0	Old.World.Monkey
chr17:5420710:5421004:-	SINE	Alu	AluSx4	294	298	296	299	296	295	0	0	0	0	0	0	Old.World.Monkey
chr17:5421485:5421887:+	LINE	L2	L2	402	403	396	398	387	408	405	397	0	0	0	0	New.World.Monkey
chr17:5421887:5422149:-	SINE	Alu	AluJr4	262	272	267	274	262	266	268	269	0	0	0	0	New.World.Monkey
chr17:5422158:5422325:-	SINE	Alu	AluSx	167	164	165	165	162	0	0	0	0	0	0	0	Apes
chr17:5422325:5422621:-	SINE	Alu	AluY	296	299	297	297	296	0	0	0	0	0	0	0	Apes
chr17:5422621:5422765:-	SINE	Alu	AluSx	144	143	144	0	0	0	0	0	0	0	0	0	Great.Apes
chr17:5422765:5423067:-	SINE	Alu	AluSq	302	296	306	296	0	0	0	0	0	0	0	0	Great.Apes
chr17:5423067:5423168:+	LINE	L2	L2	101	101	101	101	0	0	0	105	0	0	0	0	New.World.Monkey
chr17:5423168:5423474:-	SINE	Alu	AluSz	306	299	293	296	0	302	298	304	0	0	0	0	New.World.Monkey
chr17:5423474:5423708:+	LINE	L2	L2	234	234	235	235	236	234	234	234	0	0	0	0	New.World.Monkey
chr17:5423724:5423943:+	LTR	ERV1	MER90a	219	215	219	215	219	209	209	214	0	0	0	0	New.World.Monkey
chr17:5425136:5425444:-	SINE	Alu	AluSq2	308	308	308	308	304	304	304	299	0	0	0	0	New.World.Monkey
chr17:5425540:5425904:+	LTR	ERVL-MaLR	MLT1A0	364	364	364	364	359	366	366	362	0	0	0	0	New.World.Monkey
chr17:5426461:5426624:+	SINE	Alu	AluJr	163	163	157	163	163	163	162	0	0	0	0	0	Old.World.Monkey
chr17:5426824:5426900:+	LTR	ERVL-MaLR	MLT1N2	76	76	76	75	76	76	76	0	0	0	0	0	Old.World.Monkey
chr17:5427245:5427493:-	SINE	Alu	AluSx	248	250	248	257	256	248	248	0	0	0	0	0	Old.World.Monkey
chr17:5427979:5428080:-	SINE	MIR	MIR3	101	101	101	101	101	0	0	0	0	0	0	0	Apes
chr17:5428161:5428234:-	DNA	hAT-Blackjack	MER81	73	73	73	73	73	73	73	0	0	0	0	72	Eutheria
chr17:5428521:5428690:-	LINE	L2	L2b	169	169	169	169	169	169	169	0	0	0	0	0	Old.World.Monkey
chr17:5428984:5429154:+	SINE	MIR	MIR	170	170	171	170	170	169	169	168	0	0	0	0	New.World.Monkey
chr17:5429299:5429597:-	SINE	Alu	AluJb	298	303	299	304	303	619	628	0	0	0	0	0	Old.World.Monkey
chr17:5429964:5430136:+	DNA	hAT-Tip100	MER45A	172	172	172	172	178	0	0	0	0	0	0	0	Apes
chr17:5430468:5430693:-	DNA	hAT-Charlie	MER30	225	225	222	218	225	0	0	0	0	0	0	0	Apes
chr17:5430866:5431029:+	SINE	MIR	MIR	163	163	163	189	163	0	0	0	0	0	0	0	Apes
chr17:5432395:5432679:-	LINE	L1	L1MEg	284	290	290	288	296	0	0	0	0	0	0	0	Apes
chr17:5432679:5432985:-	SINE	Alu	AluY	306	304	310	313	315	0	0	0	0	0	0	0	Apes
chr17:5432985:5433003:-	LINE	L1	L1MEg	18	18	18	19	19	0	0	0	0	0	0	0	Apes
chr17:5433010:5433271:-	LINE	L1	L1MEg	261	260	261	264	259	0	0	253	0	0	0	0	New.World.Monkey
chr17:5433305:5433544:+	LTR	ERVL	LTR33	239	239	239	239	239	0	0	232	0	0	0	0	New.World.Monkey
chr17:5434048:5434123:-	LINE	L2	L2b	75	75	75	75	75	75	75	0	81	81	0	0	Pig.Cow
chr17:5434111:5434324:+	SINE	MIR	MIR	213	213	213	213	213	212	213	216	0	0	0	0	New.World.Monkey
chr17:5434553:5434838:-	SINE	Alu	AluJb	285	285	285	285	281	285	285	285	0	0	0	0	New.World.Monkey
chr17:5434876:5434918:-	LINE	RTE	L4	42	42	42	42	42	42	42	41	0	0	0	41	Eutheria
chr17:5435084:5435171:+	LINE	L2	L2b	87	87	87	87	87	87	87	88	0	0	0	84	Eutheria
chr17:5435172:5435280:+	LINE	L1	L1MC5	108	108	0	108	105	107	107	110	0	0	0	0	New.World.Monkey
chr17:5435280:5435567:+	SINE	Alu	AluSx	287	287	286	286	286	289	289	285	0	0	0	0	New.World.Monkey
chr17:5435598:5435958:+	LINE	L1	L1MC5	360	360	354	369	362	364	364	361	0	0	0	0	New.World.Monkey
chr17:5436601:5436874:+	SINE	Alu	AluJb	273	271	293	285	0	284	285	284	0	0	0	0	New.World.Monkey
chr17:5437399:5437713:+	SINE	Alu	AluJo	314	310	319	344	311	314	314	1776	0	0	0	0	New.World.Monkey
chr17:5437730:5438199:+	LINE	L2	L2b	469	469	468	469	469	546	546	460	0	0	0	835	Eutheria
chr17:5438203:5438260:-	DNA	hAT-Charlie	MER5A	57	57	57	59	57	59	59	59	0	0	0	0	New.World.Monkey
chr17:5438260:5438551:+	SINE	Alu	AluSg	291	291	291	289	288	283	283	308	0	0	0	0	New.World.Monkey
chr17:5438551:5438684:-	DNA	hAT-Charlie	MER5A	133	133	133	133	0	133	133	133	0	0	0	0	New.World.Monkey
chr17:5438687:5439038:+	LINE	L2	L2b	351	351	341	351	0	347	347	346	0	0	0	0	New.World.Monkey
chr17:5439458:5439765:-	SINE	Alu	AluSg	307	309	0	305	310	308	308	0	0	0	0	0	Old.World.Monkey
chr17:5439765:5439943:-	SINE	Alu	AluSx3	178	175	171	0	0	172	174	0	0	0	0	0	Old.World.Monkey
chr17:5440360:5440685:-	LTR	ERVL	LTR16A	325	325	319	324	321	324	324	331	363	0	475	0	Eutheria
chr17:5440839:5440959:+	SINE	MIR	MIRc	120	120	120	118	120	118	118	120	0	0	122	125	Eutheria
chr17:5441650:5442044:+	LINE	L2	L2a	394	403	403	408	408	424	424	2876	0	0	0	0	New.World.Monkey
chr17:5442213:5442490:-	SINE	Alu	AluSz	277	277	267	277	284	288	288	286	0	0	0	0	New.World.Monkey
chr17:5442497:5442671:-	SINE	MIR	MIRb	174	174	175	174	174	178	178	0	0	0	0	0	Old.World.Monkey
chr17:5443225:5443273:-	SINE	Alu	FRAM	48	48	48	46	46	1991	2345	0	0	0	0	0	Old.World.Monkey
chr17:5443270:5443318:-	SINE	Alu	AluYc	48	48	48	48	48	48	48	0	0	0	0	0	Old.World.Monkey
chr17:5443338:5443662:+	LINE	L1	L1MC4a	324	324	324	324	324	320	320	0	0	0	0	0	Old.World.Monkey
chr17:5443845:5444001:+	SINE	MIR	MIRb	156	156	156	156	156	156	156	0	0	0	0	0	Old.World.Monkey
chr17:5444359:5444660:-	SINE	Alu	AluSx1	301	301	301	296	296	301	301	0	0	0	0	0	Old.World.Monkey
chr17:5444844:5444882:-	SINE	MIR	MIR	38	38	38	38	38	38	38	0	0	0	0	0	Old.World.Monkey
chr17:5445407:5445530:-	LINE	L2	L2b	123	122	119	123	119	0	0	0	0	0	0	0	Apes
chr17:5445517:5446033:+	LINE	L2	L2a	516	0	510	0	0	0	0	527	510	0	0	0	Pig.Cow
chr17:5446157:5446449:-	SINE	Alu	AluSx1	292	0	0	0	0	0	0	281	0	0	0	0	Human
chr17:5446454:5446537:+	LINE	L2	L2b	83	0	0	0	0	83	83	0	0	0	0	0	Old.World.Monkey
chr17:5446738:5446904:-	LINE	L2	L2b	166	0	0	166	0	166	166	166	0	0	0	0	New.World.Monkey
chr17:5446907:5446993:+	SINE	Alu	AluSx	86	0	0	86	0	0	86	83	0	0	0	0	New.World.Monkey
chr17:5447200:5448103:+	DNA	hAT-Tip100	MER45C	903	0	902	904	0	908	0	0	0	0	0	0	Old.World.Monkey
chr17:5448485:5448621:+	SINE	Alu	AluJr	136	0	136	0	136	0	0	0	0	0	0	0	Apes
chr17:5449405:5449630:+	SINE	MIR	MIRb	225	226	226	226	226	228	228	0	0	0	0	0	Old.World.Monkey
chr17:5449951:5450126:+	LINE	L1	L1MA9	175	175	175	172	175	178	178	0	0	0	0	0	Old.World.Monkey
chr17:5450340:5450409:+	SINE	MIR	MIRc	69	69	69	69	69	69	69	69	0	0	0	0	New.World.Monkey
chr17:5450572:5450783:-	SINE	MIR	MIRb	211	256	211	210	486	0	210	214	0	0	0	0	New.World.Monkey
chr17:5450788:5450940:+	SINE	MIR	MIRc	152	152	152	152	151	151	151	161	0	0	0	0	New.World.Monkey
chr17:5451193:5452225:+	LINE	L2	L2b	1032	1036	1034	1037	0	1037	1035	1010	0	0	0	0	New.World.Monkey
chr17:5452267:5452597:-	LINE	L1	L1M4	330	329	330	329	328	317	329	334	0	0	0	0	New.World.Monkey
chr17:5452597:5452900:-	SINE	Alu	AluSz6	303	303	302	311	296	302	302	302	0	0	0	0	New.World.Monkey
chr17:5452900:5454173:-	LINE	L1	L1M4	1273	1270	1267	1270	1268	1280	1252	1286	0	0	0	0	New.World.Monkey
chr17:5454173:5455078:-	LINE	L1	L1MC1	905	904	904	912	899	903	900	932	0	0	0	0	New.World.Monkey
chr17:5455078:5455099:-	LINE	L1	L1M4	21	21	22	21	20	0	0	25	0	0	0	0	New.World.Monkey
chr17:5455099:5455393:-	SINE	Alu	AluJr	294	294	294	296	289	287	287	295	0	0	0	0	New.World.Monkey
chr17:5455393:5455727:-	LINE	L1	L1M4	334	319	0	0	318	0	0	0	0	0	0	0	Apes
chr17:5455762:5456526:+	LINE	L2	L2b	764	764	764	766	746	764	763	1375	0	0	0	0	New.World.Monkey
chr17:5457014:5457222:+	LINE	L2	L2b	208	208	206	206	210	213	213	201	0	0	0	0	New.World.Monkey
chr17:5457885:5457969:+	SINE	MIR	MIRc	84	84	82	84	83	84	84	84	0	0	0	0	New.World.Monkey
chr17:5458060:5458334:+	SINE	Alu	AluJo	274	274	274	0	274	274	274	284	0	0	0	0	New.World.Monkey
chr17:5458989:5459125:+	LINE	L1	L1ME4a	136	136	136	136	136	136	136	135	0	0	0	0	New.World.Monkey
chr17:5459135:5459408:+	SINE	Alu	AluSz	273	273	273	272	274	277	276	277	0	0	0	0	New.World.Monkey
chr17:5459487:5459803:+	SINE	Alu	AluJb	316	316	0	307	308	316	316	0	0	0	0	0	Old.World.Monkey
chr17:5459946:5460243:-	SINE	Alu	AluSq	297	299	0	0	295	301	299	0	0	0	0	0	Old.World.Monkey
chr17:5460322:5460624:-	SINE	Alu	AluSz6	302	302	0	301	302	301	308	0	0	0	0	0	Old.World.Monkey
chr17:5460697:5460949:+	LINE	L2	L2c	252	252	252	252	252	248	248	0	0	0	0	0	Old.World.Monkey
chr17:5463496:5463579:+	SINE	MIR	MIRb	83	83	83	83	83	84	84	84	0	0	85	0	Eutheria
chr17:5463577:5463687:-	LINE	L2	L2a	110	110	110	110	110	110	110	110	0	0	0	110	Eutheria
chr17:5463667:5463743:+	SINE	MIR	MIRc	76	76	76	76	76	76	76	76	0	0	77	73	Eutheria
chr17:5463779:5464192:+	LTR	ERVL	LTR16C	413	413	413	415	415	0	0	418	0	0	0	0	New.World.Monkey
chr17:5464372:5464674:-	SINE	Alu	AluSq2	302	302	324	302	300	0	0	1457	0	0	0	0	New.World.Monkey
chr17:5464746:5465062:-	SINE	Alu	AluYb8	316	0	0	0	0	0	0	0	0	0	0	0	Human
chr17:5465124:5466051:+	LINE	L1	L1P4c	927	925	931	916	920	0	0	0	0	0	0	0	Apes
chr17:5466051:5467347:+	LINE	L1	L1PA15	1296	1296	1290	1296	0	0	0	0	0	0	0	0	Great.Apes
chr17:5467381:5468054:-	LINE	L1	L1MA1	673	669	681	673	0	0	0	0	0	0	0	0	Great.Apes
chr17:5468054:5468356:-	SINE	Alu	AluY	302	297	302	294	0	0	0	0	0	0	0	0	Great.Apes
chr17:5468356:5468979:-	LINE	L1	L1MA1	623	624	624	623	0	0	0	0	0	0	0	0	Great.Apes
chr17:5468960:5472314:-	LINE	L1	L1MA1	3354	3421	0	3319	0	0	0	0	0	0	0	0	Great.Apes
chr17:5472313:5475755:+	LINE	L1	L1PA15	3442	3441	0	3443	0	0	0	0	0	0	0	0	Great.Apes
chr17:5475755:5476049:+	SINE	Alu	AluSz	294	288	0	283	0	0	0	0	0	0	0	0	Great.Apes
chr17:5476049:5476151:+	LINE	L1	L1PA15	102	102	0	102	0	0	0	0	0	0	0	0	Great.Apes
chr17:5476152:5477977:+	LINE	L1	L1PA5	1825	1825	0	1833	0	0	0	0	0	0	0	0	Great.Apes
chr17:5477977:5478282:-	SINE	Alu	AluY	305	296	0	0	0	0	0	0	0	0	0	0	Great.Apes
chr17:5478282:5482589:+	LINE	L1	L1PA5	4307	4315	0	4318	4297	0	0	0	0	0	0	0	Apes
chr17:5482589:5482680:+	LTR	ERVL	MLT2B4	91	90	0	116	89	0	0	0	0	0	0	0	Apes
chr17:5482680:5483271:+	LINE	L1	L1PA15	591	609	0	568	602	592	592	0	0	0	0	0	Old.World.Monkey
chr17:5483271:5483582:+	SINE	Alu	AluY	311	304	0	299	302	0	0	0	0	0	0	0	Apes
chr17:5483582:5483745:+	LINE	L1	L1PA15	163	163	157	163	158	0	0	0	0	0	0	0	Apes
chr17:5483769:5484079:+	LINE	RTE	L4	310	309	310	310	310	302	303	0	0	0	0	0	Old.World.Monkey
chr17:5484254:5484309:-	LINE	L1	L1PA17	55	55	55	55	55	56	56	55	0	0	0	0	New.World.Monkey
chr17:5484355:5484461:-	LINE	CR1	X7A_LINE	106	106	106	106	106	106	106	110	0	0	0	0	New.World.Monkey
chr17:5484580:5484805:+	SINE	MIR	MIR	225	225	225	0	225	221	221	221	0	0	0	0	New.World.Monkey
chr17:5484852:5484905:-	SINE	MIR	MIRc	53	53	53	53	53	53	53	53	51	0	0	0	Pig.Cow
chr17:5485431:5485496:-	SINE	MIR	MIRb	65	65	65	62	62	65	65	0	64	0	0	0	Pig.Cow
chr17:5485711:5485791:+	SINE	MIR	MIRc	80	80	80	80	80	78	78	0	0	0	0	0	Old.World.Monkey
chr17:5486364:5486444:+	SINE	MIR	MIR3	80	76	80	80	80	79	80	80	0	0	82	89	Eutheria
chr17:5486528:5486743:-	SINE	MIR	MIRb	215	215	215	214	209	209	209	215	0	0	0	0	New.World.Monkey
chr17:5488597:5488646:+	SINE	MIR	MIRc	49	49	49	49	49	49	49	49	49	0	0	0	Pig.Cow
chr17:5488683:5488956:-	SINE	Alu	AluSx1	273	273	300	283	282	282	282	0	0	0	0	0	Old.World.Monkey
chr17:5489140:5489690:-	LTR	ERVL	MER21C	550	550	550	547	531	543	543	0	0	0	0	0	Old.World.Monkey
chr17:5489693:5489942:+	LINE	L2	L2a	249	249	249	251	250	249	249	0	0	0	0	0	Old.World.Monkey
chr17:5489949:5490062:+	SINE	Alu	AluJo	113	113	113	113	113	113	113	0	0	0	0	0	Old.World.Monkey
chr17:5490092:5490377:+	SINE	Alu	AluSq2	285	285	285	285	286	290	373	0	0	0	0	0	Old.World.Monkey
chr17:5490454:5490861:+	LINE	L2	L2a	407	407	407	407	407	399	399	0	0	0	0	0	Old.World.Monkey
chr17:5491915:5492417:-	LTR	ERV1	LTR10B	502	502	502	501	499	1050	1232	0	0	0	0	0	Old.World.Monkey
chr17:5492941:5493123:-	LINE	L1	L1MC4	182	182	182	187	182	184	184	0	0	0	0	0	Old.World.Monkey
chr17:5493123:5493435:-	SINE	Alu	AluSx1	312	315	308	309	312	301	0	0	0	0	0	0	Old.World.Monkey
chr17:5493435:5493562:-	LINE	L1	L1MC4	127	127	127	127	127	124	124	127	0	129	0	0	Pig.Cow
chr17:5493785:5494118:-	LINE	L1	L1MC4a	333	333	334	331	330	358	358	333	0	0	0	0	New.World.Monkey
chr17:5494129:5494426:+	SINE	Alu	AluY	297	306	293	296	300	315	308	0	0	0	0	0	Old.World.Monkey
chr17:5494806:5495116:-	SINE	Alu	AluSx	310	310	311	313	306	317	0	0	0	0	0	0	Old.World.Monkey
chr17:5495195:5495283:-	SINE	MIR	MIRb	88	88	88	89	88	87	87	0	101	86	0	88	Eutheria
chr17:5495581:5495766:+	LINE	CR1	Plat_L3	185	185	185	185	185	184	184	0	184	185	184	180	Eutheria
chr17:5496108:5496409:-	SINE	Alu	AluJb	301	311	302	300	312	0	299	0	0	0	0	0	Old.World.Monkey
chr17:5496470:5496764:-	SINE	Alu	AluSc	294	293	294	297	293	0	518	0	0	0	0	0	Old.World.Monkey
chr17:5496872:5497021:+	LINE	L2	L2a	149	149	149	153	149	149	0	0	0	0	0	0	Old.World.Monkey
chr17:5497439:5497524:+	LINE	L2	L2b	85	85	85	84	85	85	85	85	0	0	0	0	New.World.Monkey
chr17:5498273:5498464:+	LINE	L2	L2b	191	191	191	191	189	192	192	314	0	0	0	0	New.World.Monkey
chr17:5498487:5498917:+	LINE	L2	L2b	430	430	430	430	430	432	432	0	0	0	0	0	Old.World.Monkey
chr17:5499090:5499595:+	LTR	ERVL	LTR33A	505	504	504	506	506	500	500	486	493	0	0	0	Pig.Cow
chr17:5500000:5500100:+	LINE	CR1	X7A_LINE	100	100	100	100	100	100	100	101	388	0	101	101	Eutheria
chr17:5500481:5500789:-	SINE	Alu	AluSg	308	309	0	316	308	309	308	0	0	0	0	0	Old.World.Monkey
chr17:5500897:5501311:-	LINE	L2	L2c	414	414	414	414	417	417	417	0	0	0	0	0	Old.World.Monkey
chr17:5502771:5502964:-	SINE	MIR	MIRb	193	193	193	193	195	193	193	193	0	0	0	0	New.World.Monkey
chr17:5503248:5503456:+	SINE	MIR	MIR	208	207	208	208	208	207	207	199	0	492	208	207	Eutheria
chr17:5503466:5503799:-	LINE	L1	L1ME3C	333	331	331	330	330	334	334	331	0	0	691	0	Eutheria
chr17:5503991:5504300:+	SINE	Alu	AluSx3	309	309	308	315	304	308	307	0	0	0	0	0	Old.World.Monkey
chr17:5504375:5504513:-	SINE	MIR	MIR	138	138	138	138	138	138	138	138	1593	333	0	135	Eutheria
chr17:5505284:5505448:+	LINE	L2	L2a	164	169	165	160	159	161	161	175	0	0	0	0	New.World.Monkey
chr17:5505728:5505849:+	LINE	CR1	L3	121	121	122	121	121	121	121	121	125	0	0	115	Eutheria
chr17:5506029:5506115:+	LINE	L2	L2a	86	86	86	84	0	86	86	0	86	0	0	85	Eutheria
chr17:5506167:5506449:-	SINE	Alu	AluSx1	282	282	285	284	285	0	0	300	0	0	0	0	New.World.Monkey
chr17:5506451:5506744:+	LINE	L2	L2c	293	293	293	293	293	0	0	0	0	0	0	0	Apes
chr17:5506912:5507188:-	SINE	Alu	AluSx	276	276	276	276	276	0	0	276	0	0	0	0	New.World.Monkey
chr17:5508017:5508437:-	LTR	ERVL-MaLR	MLT1L	420	420	420	0	419	418	418	420	0	0	0	0	New.World.Monkey
chr17:5508462:5508505:-	LTR	ERVL-MaLR	MLT1L	43	43	43	0	43	43	43	43	0	0	0	0	New.World.Monkey
chr17:5508560:5508866:-	SINE	Alu	AluSx1	306	306	306	0	302	0	305	0	0	0	0	0	Old.World.Monkey
chr17:5508866:5509261:-	LTR	ERVL-MaLR	MLT1H	395	383	392	0	400	404	404	393	0	0	0	0	New.World.Monkey
chr17:5509261:5509574:+	SINE	Alu	AluJb	313	320	307	305	308	304	304	0	0	0	0	0	Old.World.Monkey
chr17:5509574:5509616:-	LTR	ERVL-MaLR	MLT1H	42	42	42	42	42	42	42	42	0	0	0	0	New.World.Monkey
chr17:5509893:5510018:-	SINE	MIR	MIRb	125	125	125	123	122	125	125	120	0	0	0	0	New.World.Monkey
chr17:5510278:5510476:-	SINE	MIR	MIRb	198	198	198	199	203	198	198	200	285	0	0	0	Pig.Cow
chr17:5510639:5510940:-	SINE	Alu	AluSp	301	302	303	298	0	300	300	0	0	0	0	0	Old.World.Monkey
chr17:5510940:5510989:-	SINE	MIR	MIRb	49	49	49	49	49	49	49	49	0	0	0	0	New.World.Monkey
chr17:5510989:5511288:+	SINE	Alu	AluJr	299	301	299	299	300	298	298	295	0	0	0	0	New.World.Monkey
chr17:5511288:5511465:-	SINE	MIR	MIRb	177	177	177	174	174	170	170	171	0	0	224	0	Eutheria
chr17:5512637:5512912:-	SINE	MIR	MIR	275	277	268	275	275	275	275	0	0	0	0	0	Old.World.Monkey
chr17:5513244:5513378:+	SINE	MIR	MIR3	134	135	138	138	135	138	138	0	0	137	0	0	Pig.Cow
chr17:5513411:5513556:+	DNA	hAT-Charlie	MER117	145	145	144	145	144	144	144	139	0	143	0	0	Pig.Cow
chr17:5513607:5513897:-	SINE	Alu	AluJo	290	290	290	298	288	290	290	286	0	0	0	0	New.World.Monkey
chr17:5513899:5514001:-	SINE	MIR	MIR3	102	102	102	102	101	101	101	101	0	0	0	0	New.World.Monkey
chr17:5514134:5514237:+	LTR	ERVL-MaLR	MLT1D	103	103	103	103	102	98	98	0	0	102	0	0	Pig.Cow
chr17:5514239:5514584:+	LTR	ERVL-MaLR	MLT1D-int	345	345	345	345	340	336	336	347	0	0	0	0	New.World.Monkey
chr17:5514693:5514876:-	SINE	MIR	MIRb	183	183	183	183	183	183	183	183	0	0	0	0	New.World.Monkey
chr17:5514883:5515190:+	SINE	Alu	AluSx	307	307	299	307	297	320	307	308	0	0	0	0	New.World.Monkey
chr17:5515305:5515763:+	LTR	ERVL-MaLR	MLT1D	458	458	457	458	706	468	468	466	0	0	0	0	New.World.Monkey
chr17:5515807:5516099:-	SINE	Alu	AluSx	292	292	316	291	291	291	291	290	0	0	0	0	New.World.Monkey
chr17:5518110:5518344:+	LTR	ERVL-MaLR	MLT1J	234	234	234	237	237	233	235	0	0	0	0	0	Old.World.Monkey
chr17:5518371:5518668:-	SINE	Alu	AluY	297	297	297	292	297	304	304	0	0	0	0	0	Old.World.Monkey
chr17:5518668:5518870:+	LTR	ERVL-MaLR	MLT1J	202	202	201	201	204	201	201	0	214	0	0	0	Pig.Cow
chr17:5520432:5520872:+	LINE	L1	HAL1	440	438	441	441	441	441	441	475	0	0	0	0	New.World.Monkey
chr17:5521004:5521115:+	LINE	L1	HAL1	111	111	111	111	2855	112	112	112	0	119	0	0	Pig.Cow
chr17:5521232:5521290:-	LTR	ERV1	LTR78	58	58	58	58	57	58	58	58	0	58	0	0	Pig.Cow
chr17:5521330:5521548:-	DNA	hAT-Charlie	MER3	218	218	218	236	218	208	208	219	0	0	0	0	New.World.Monkey
chr17:5521661:5522162:-	LINE	L1	L1ME3	501	498	497	497	494	496	496	0	0	0	0	0	Old.World.Monkey
chr17:5522570:5522932:-	LTR	ERVL-MaLR	THE1C	362	361	362	360	361	360	360	0	0	0	0	0	Old.World.Monkey
chr17:5523103:5523309:+	LINE	L2	L2c	206	206	206	206	206	204	204	0	0	0	0	0	Old.World.Monkey
chr17:5523387:5523529:-	DNA	hAT	MER96B	142	144	144	144	144	144	144	144	160	143	0	0	Pig.Cow
chr17:5523875:5524160:+	SINE	Alu	AluJb	285	284	285	286	0	0	0	285	0	0	0	0	New.World.Monkey
chr17:5524189:5524398:+	SINE	MIR	MIR	209	209	209	210	0	0	0	210	0	0	0	0	New.World.Monkey
chr17:5524414:5524621:+	LINE	L2	L2c	207	207	207	207	0	0	0	211	0	0	0	0	New.World.Monkey
chr17:5525317:5525647:-	LTR	ERVL	MLT2C1	330	330	330	330	326	0	0	327	0	0	337	339	Eutheria
chr17:5526374:5526772:-	LINE	L2	L2c	398	0	398	0	0	0	0	0	0	0	0	0	Great.Apes
chr17:5527246:5527707:+	LTR	ERVL	LTR33A_	461	0	461	462	462	466	466	467	0	0	0	0	New.World.Monkey
chr17:5527943:5528123:-	SINE	MIR	MIRb	180	181	181	181	180	181	181	175	0	0	0	0	New.World.Monkey
chr17:5528781:5529075:-	SINE	Alu	AluY	294	298	299	0	295	0	0	0	0	0	0	0	Apes
chr17:5529552:5529667:+	LINE	L2	L2c	115	0	114	0	112	0	0	0	0	0	0	0	Apes
chr17:5529681:5530002:+	LINE	L2	L2	321	0	319	321	319	623	623	318	0	0	0	0	New.World.Monkey
chr17:5530257:5530560:-	SINE	Alu	AluJo	303	0	305	309	305	297	297	0	0	0	0	0	Old.World.Monkey
chr17:5530563:5531099:+	LTR	ERVL-MaLR	MLT1G3	536	0	536	536	545	536	536	536	0	0	0	0	New.World.Monkey
chr17:5531223:5531529:-	SINE	Alu	AluSz	306	0	305	303	304	0	0	0	0	0	0	0	Apes
chr17:5531620:5531799:+	LINE	L2	L2c	179	0	179	179	286	179	179	0	0	0	0	0	Old.World.Monkey
chr17:5531842:5532079:-	DNA	hAT-Charlie	MER102c	237	237	237	237	237	537	538	0	0	0	0	0	Old.World.Monkey
chr17:5532183:5532288:+	LINE	L2	L2c	105	105	105	105	105	105	105	105	0	103	0	0	Pig.Cow
chr17:5533482:5533736:+	LINE	CR1	L3	254	254	254	254	254	254	254	253	398	0	0	0	Pig.Cow
chr17:5533762:5534195:-	LTR	ERVL	LTR16A	433	433	433	419	421	437	437	426	699	0	0	0	Pig.Cow
chr17:5534450:5534791:-	LINE	L2	L2a	341	340	341	339	341	780	803	340	0	0	0	0	New.World.Monkey
chr17:5534997:5535136:+	SINE	MIR	MIR	139	139	139	139	139	140	140	139	152	142	0	0	Pig.Cow
chr17:5536079:5536281:+	SINE	MIR	MIRc	202	202	0	201	202	205	205	203	281	287	0	0	Pig.Cow
chr17:5536291:5536449:-	SINE	MIR	MIRb	158	158	0	158	158	156	156	155	0	0	0	0	New.World.Monkey
chr17:5536757:5536836:-	LINE	CR1	L3b	79	79	0	78	78	78	78	77	76	76	0	0	Pig.Cow
chr17:5537264:5537619:-	LTR	Gypsy	MamGypLTR3	355	355	0	354	349	0	0	366	0	0	0	0	New.World.Monkey
chr17:5537619:5537922:-	SINE	Alu	AluSx1	303	303	0	302	303	0	0	292	0	0	0	0	New.World.Monkey
chr17:5537922:5538001:-	LTR	Gypsy	MamGypLTR3	79	79	0	79	79	0	0	79	0	0	0	0	New.World.Monkey
chr17:5538661:5538908:-	SINE	Alu	AluSq2	247	246	0	242	243	302	298	0	0	0	0	0	Old.World.Monkey
chr17:5539092:5539347:-	LINE	L1	L1MD3	255	250	0	255	254	567	567	0	0	256	0	0	Pig.Cow
chr17:5539450:5539863:+	LTR	ERVL	MLT2F	413	412	0	413	418	413	413	0	0	0	0	0	Old.World.Monkey
chr17:5539901:5539944:-	DNA	hAT-Blackjack	MER63C	43	43	43	43	43	43	43	0	0	0	0	48	Eutheria
chr17:5539978:5540046:+	LINE	L2	L2b	68	68	68	72	68	66	66	0	73	74	0	0	Pig.Cow
chr17:5540459:5540696:-	LTR	ERVL	MLT2F	237	237	237	237	235	233	233	0	236	237	0	0	Pig.Cow
chr17:5540710:5540821:+	DNA	hAT-Blackjack	MER63C	111	111	111	111	112	111	111	0	0	0	0	0	Old.World.Monkey
chr17:5540821:5541089:+	SINE	Alu	AluSx1	268	268	381	267	267	263	263	0	0	0	0	0	Old.World.Monkey
chr17:5541089:5541614:+	DNA	hAT-Blackjack	MER63C	525	526	550	526	525	529	529	0	0	571	0	782	Eutheria
chr17:5541655:5542066:-	LTR	ERVL	MLT2F	411	411	447	411	411	0	0	0	0	0	0	0	Apes
chr17:5542149:5542210:-	LTR	ERVL	LTR33C	61	61	0	61	0	0	0	0	59	0	0	0	Pig.Cow
chr17:5543909:5544291:-	LTR	ERVL-MaLR	MLT1G3	382	382	382	382	384	382	382	382	718	0	0	0	Pig.Cow
chr17:5544562:5544857:+	SINE	Alu	AluSx1	295	294	289	299	294	298	298	0	0	0	0	0	Old.World.Monkey
chr17:5544982:5545474:-	LTR	ERVL	MLT2B4	492	492	492	491	495	481	481	494	0	0	0	0	New.World.Monkey
chr17:5545726:5545843:-	LINE	L2	L2c	117	117	117	117	117	117	117	117	119	0	116	117	Eutheria
chr17:5546333:5546644:-	SINE	Alu	AluSx	311	311	306	310	296	302	302	0	0	0	0	0	Old.World.Monkey
chr17:5546711:5546889:-	SINE	MIR	MIRb	178	178	178	178	177	180	180	179	0	0	0	0	New.World.Monkey
chr17:5546889:5547266:-	LINE	L1	L1MA4	377	378	380	379	380	385	385	376	0	0	0	0	New.World.Monkey
chr17:5547266:5547300:-	SINE	MIR	MIR	34	34	34	34	34	34	34	34	0	0	0	0	New.World.Monkey
chr17:5547780:5547956:+	DNA	hAT	MER96B	176	176	176	176	0	0	169	170	0	0	0	0	New.World.Monkey
chr17:5548156:5548458:-	SINE	Alu	AluSg4	302	301	0	302	300	0	0	0	0	0	0	0	Apes
chr17:5548624:5548820:-	LINE	L1	L1MEg	196	196	196	196	0	198	198	196	0	195	195	198	Eutheria
chr17:5548820:5549114:-	SINE	Alu	AluY	294	294	0	294	0	0	0	0	0	0	0	0	Great.Apes
chr17:5549114:5549609:-	LINE	L1	L1MEg	495	495	0	498	0	0	0	0	0	0	0	0	Great.Apes
chr17:5549609:5549920:-	SINE	Alu	AluSz	311	312	0	320	0	0	0	0	0	0	0	0	Great.Apes
chr17:5549920:5551112:-	LINE	L1	L1MEg	1192	1191	1192	1192	0	0	0	0	0	0	0	0	Great.Apes
chr17:5551112:5551416:-	SINE	Alu	AluSx1	304	308	305	307	0	0	0	0	0	0	0	0	Great.Apes
chr17:5551416:5552045:-	LINE	L1	L1MEg	629	629	629	628	0	0	0	0	0	0	0	0	Great.Apes
chr17:5552069:5552357:-	SINE	Alu	AluJb	288	288	288	288	288	288	288	283	0	0	0	0	New.World.Monkey
chr17:5552357:5552834:-	LINE	L1	L1MEg	477	476	475	472	484	464	467	469	0	478	0	0	Pig.Cow
chr17:5553870:5554164:+	SINE	Alu	AluSx	294	294	321	301	294	0	820	0	0	0	0	0	Old.World.Monkey
chr17:5554200:5554308:+	SINE	MIR	MIR	108	108	108	108	108	108	108	0	109	108	0	0	Pig.Cow
chr17:5554347:5554902:+	LTR	ERV1	LTR26	555	555	555	553	553	559	559	0	0	0	0	0	Old.World.Monkey
chr17:5555111:5555339:+	SINE	MIR	MIRc	228	228	228	228	228	0	0	0	0	0	0	0	Apes
chr17:5555578:5555823:-	LINE	CR1	L3	245	245	245	249	249	249	249	0	0	0	0	0	Old.World.Monkey
chr17:5555830:5556066:-	LTR	ERVL	LTR16D	236	240	236	235	236	237	237	0	0	0	0	0	Old.World.Monkey
chr17:5556610:5556806:-	LTR	ERVL	LTR16E2	196	197	197	196	197	197	197	0	0	0	0	0	Old.World.Monkey
chr17:5556975:5557493:+	LTR	ERVL-MaLR	MLT1D	518	518	518	500	518	511	511	0	0	0	0	0	Old.World.Monkey
chr17:5557845:5557966:-	LINE	L2	L2c	121	121	121	120	121	121	121	0	0	0	0	0	Old.World.Monkey
chr17:5557966:5558262:+	SINE	Alu	AluSx	296	296	300	296	296	297	297	0	0	0	0	0	Old.World.Monkey
chr17:5558262:5558465:-	LINE	L2	L2c	203	203	203	0	206	209	209	205	0	0	0	0	New.World.Monkey
chr17:5558764:5558959:+	SINE	MIR	MIRb	195	199	199	199	199	199	199	198	0	0	0	0	New.World.Monkey
chr17:5559480:5559592:-	LINE	L1	L1MC3	112	112	112	112	110	112	112	0	0	0	0	0	Old.World.Monkey
chr17:5560202:5560503:+	SINE	Alu	AluY	301	301	316	306	0	0	0	0	0	0	0	0	Great.Apes
chr17:5561158:5561296:-	SINE	MIR	MIRc	138	138	138	138	138	0	0	138	135	138	0	0	Pig.Cow
chr17:5561531:5561667:+	SINE	MIR	MIRb	136	136	136	136	136	0	0	131	0	134	0	139	Eutheria
chr17:5561665:5561820:+	SINE	MIR	MIRc	155	155	155	155	155	0	0	0	0	0	0	0	Apes
chr17:5562793:5563078:-	SINE	Alu	AluSq2	285	285	274	285	285	0	0	282	0	0	0	0	New.World.Monkey
chr17:5563305:5563460:-	SINE	MIR	MIRb	155	155	155	155	155	0	0	155	283	159	0	0	Pig.Cow
chr17:5564102:5564237:-	SINE	Alu	FLAM_C	135	135	0	136	136	0	0	137	0	0	0	0	New.World.Monkey
chr17:5564243:5564541:-	SINE	Alu	AluSz6	298	298	0	296	297	0	0	292	0	0	0	0	New.World.Monkey
chr17:5564546:5564848:-	SINE	Alu	AluSx	302	302	0	304	303	0	0	0	0	0	0	0	Apes
chr17:5564958:5565048:-	SINE	MIR	MIR3	90	90	90	90	90	90	90	90	0	88	0	0	Pig.Cow
chr17:5565469:5565670:-	SINE	MIR	MIRb	201	201	201	221	0	560	556	201	0	192	0	0	Pig.Cow
chr17:5566854:5567309:+	LTR	ERVL-MaLR	MLT1D	455	455	455	457	451	485	458	457	0	737	0	0	Pig.Cow
chr17:5567681:5567765:+	DNA	hAT-Charlie	MER102b	84	0	84	84	84	84	84	84	0	0	0	0	New.World.Monkey
chr17:5567773:5567897:+	SINE	Alu	AluJr	124	0	124	124	124	124	124	124	0	0	0	0	New.World.Monkey
chr17:5567900:5568219:+	SINE	Alu	AluSx	319	0	0	335	315	314	314	331	0	0	0	0	New.World.Monkey
chr17:5568223:5568333:+	DNA	hAT-Charlie	MER102c	110	0	110	110	110	110	110	0	0	0	0	0	Old.World.Monkey
chr17:5568514:5568709:-	LINE	CR1	L3	195	0	195	193	195	195	195	196	193	194	193	193	Eutheria
chr17:5569178:5569908:+	LINE	L2	L2b	730	727	730	730	730	695	0	722	0	0	0	0	New.World.Monkey
chr17:5569984:5570285:-	SINE	Alu	AluSq2	301	300	302	301	295	298	0	291	0	0	0	0	New.World.Monkey
chr17:5570362:5570508:-	LINE	CR1	L3	146	146	146	146	146	146	0	146	0	0	0	0	New.World.Monkey
chr17:5570531:5570574:-	SINE	MIR	MIR	43	43	43	43	43	43	0	43	0	0	0	0	New.World.Monkey
chr17:5570627:5570768:+	SINE	MIR	MIRb	141	141	141	141	141	461	0	141	0	0	0	0	New.World.Monkey
chr17:5570795:5570886:+	LINE	L2	L2b	91	91	91	91	91	91	91	91	93	91	87	0	Eutheria
chr17:5571460:5571492:-	SINE	MIR	MIRc	32	31	32	32	32	32	32	0	0	32	0	0	Pig.Cow
chr17:5571508:5571557:-	SINE	MIR	MIRb	49	49	49	49	49	49	49	0	0	0	48	0	Old.World.Monkey
chr17:5572738:5572895:-	SINE	MIR	MIR3	157	157	157	156	157	157	157	165	158	0	167	0	Eutheria
chr17:5572942:5573248:+	SINE	Alu	AluSx	306	306	308	309	300	0	0	297	0	0	0	0	New.World.Monkey
chr17:5573477:5573867:-	LTR	ERVL-MaLR	MLT1A	390	392	392	392	392	0	0	385	0	0	0	0	New.World.Monkey
chr17:5573867:5573968:+	SINE	MIR	MIRc	101	101	101	101	101	0	0	101	0	0	0	0	New.World.Monkey
chr17:5574182:5574296:+	LTR	ERVL-MaLR	MLT1K	114	114	114	119	114	0	0	114	0	0	125	0	Eutheria
chr17:5574435:5574516:+	LINE	L2	L2a	81	81	81	81	81	0	0	81	0	0	79	79	Eutheria
chr17:5574517:5574589:+	LTR	ERVL-MaLR	MLT1K	72	72	72	72	72	0	0	72	0	0	106	0	Eutheria
chr17:5575179:5575340:-	SINE	MIR	MIR	161	161	161	161	169	0	0	161	0	0	0	0	New.World.Monkey
chr17:5576823:5577010:-	DNA	hAT-Charlie	MER5A	187	187	187	187	187	0	0	186	0	0	185	185	Eutheria
chr17:5577468:5577624:+	SINE	MIR	MIRc	156	156	156	155	157	156	156	154	153	0	0	0	Pig.Cow
chr17:5577784:5578257:+	LINE	L1	L1PA4	473	473	473	582	0	0	0	0	0	0	0	0	Great.Apes
chr17:5578606:5578708:-	SINE	MIR	MIRb	102	102	102	102	102	102	102	102	100	102	100	100	Eutheria
chr17:5578741:5578806:+	SINE	MIR	MIRc	65	65	65	915	65	64	64	64	87	87	89	89	Eutheria
chr17:5579903:5580069:-	SINE	MIR	MIR	166	166	163	166	166	208	166	163	0	0	0	0	New.World.Monkey
chr17:5580127:5580245:-	LINE	L2	L2b	118	118	118	118	118	118	118	118	0	0	0	0	New.World.Monkey
chr17:5580316:5580456:-	LINE	L2	L2b	140	140	140	0	0	140	140	0	0	0	0	0	Old.World.Monkey
chr17:5580464:5580719:+	LTR	ERVL-MaLR	MLT1A0-int	255	255	254	255	255	255	255	251	0	0	248	245	Eutheria
chr17:5580719:5580875:-	LTR	ERVL-MaLR	MLT1A0	156	156	156	157	180	166	172	156	0	0	156	162	Eutheria
chr17:5580898:5581086:-	LTR	ERVL-MaLR	MLT1A0	188	188	188	0	188	189	189	242	0	0	0	1186	Eutheria
chr17:5581086:5582461:+	LTR	ERVL-MaLR	MLT1A0-int	1375	1380	1375	1381	1367	1382	1382	1363	0	0	0	0	New.World.Monkey
chr17:5582465:5582819:+	LTR	ERVL-MaLR	MLT1A0	354	354	354	354	354	354	354	352	0	0	0	0	New.World.Monkey
chr17:5582848:5582996:-	SINE	MIR	MIR	148	148	148	148	148	148	148	148	149	0	0	0	Pig.Cow
chr17:5583354:5583716:+	LTR	ERVL-MaLR	MLT1A	362	0	363	0	365	365	365	365	0	0	0	0	New.World.Monkey
chr17:5583721:5583778:+	SINE	MIR	MIRc	57	57	57	57	57	57	57	0	0	0	0	0	Old.World.Monkey
chr17:5583935:5584180:+	DNA	hAT-Charlie	MER103C	245	255	246	246	238	245	245	245	0	0	0	0	New.World.Monkey
chr17:5584246:5584348:-	DNA	hAT-Charlie	MER102c	102	102	102	102	102	102	102	0	0	0	0	0	Old.World.Monkey
chr17:5584633:5584756:-	DNA	hAT-Charlie	MER5A1	123	123	123	123	123	123	123	0	0	0	0	0	Old.World.Monkey
chr17:5585023:5585209:+	SINE	MIR	MIR	186	186	186	186	186	186	186	0	0	0	189	0	Old.World.Monkey
chr17:5585304:5585518:+	SINE	MIR	MIRc	214	214	214	0	0	213	213	0	0	0	0	0	Old.World.Monkey
chr17:5585821:5585925:+	LINE	L1	L1MB7	104	104	104	0	0	104	104	0	0	0	0	102	Eutheria
chr17:5585925:5586233:+	SINE	Alu	AluSp	308	313	305	0	0	318	307	0	0	0	0	0	Old.World.Monkey
chr17:5586233:5586280:+	LINE	L1	L1MB7	47	47	47	47	47	47	47	47	48	0	47	0	Eutheria
chr17:5587023:5587143:-	LINE	L1	L1ME3A	120	120	120	120	120	133	133	119	0	0	0	0	New.World.Monkey
chr17:5587143:5587443:+	SINE	Alu	AluSx	300	302	303	304	0	0	300	296	0	0	0	0	New.World.Monkey
chr17:5587443:5587602:-	LINE	L1	L1ME3A	159	164	164	166	0	0	0	158	0	0	0	0	New.World.Monkey
chr17:5587602:5587911:-	SINE	Alu	AluSp	309	0	309	313	0	304	305	0	0	0	0	0	Old.World.Monkey
chr17:5587911:5588272:-	LINE	L1	L1ME3A	361	343	360	349	360	362	362	349	0	0	0	0	New.World.Monkey
chr17:5588333:5588510:+	LTR	ERVL-MaLR	MLT1B	177	177	177	177	174	179	179	177	0	0	0	174	Eutheria
chr17:5588510:5588794:+	SINE	Alu	AluSx	284	286	1112	290	283	284	284	289	0	0	0	0	New.World.Monkey
chr17:5588794:5589028:+	LTR	ERVL-MaLR	MLT1B	234	234	234	234	234	234	234	246	0	0	0	0	New.World.Monkey
chr17:5589028:5589234:-	SINE	MIR	MIRb	206	206	206	206	210	206	206	0	0	0	0	0	Old.World.Monkey
chr17:5589328:5589549:+	SINE	MIR	MIRc	221	221	221	216	221	221	221	0	0	0	0	0	Old.World.Monkey
chr17:5589592:5589962:+	LTR	ERVL-MaLR	MLT1A	370	365	372	0	372	370	371	372	0	0	0	0	New.World.Monkey
chr17:5590305:5590436:-	SINE	MIR	MIRc	131	131	131	130	128	131	131	129	130	0	0	0	Pig.Cow
chr17:5590446:5590736:-	LTR	ERVL-MaLR	MLT1I	290	290	290	290	290	289	289	289	0	0	0	0	New.World.Monkey
chr17:5591543:5591899:-	LINE	L2	L2b	356	356	356	356	356	350	352	352	0	0	0	0	New.World.Monkey
chr17:5591908:5592046:+	SINE	MIR	MIR	138	138	138	138	138	138	138	138	0	0	135	141	Eutheria
chr17:5592617:5592666:+	SINE	MIR	MIRb	49	49	49	49	49	49	49	49	0	0	0	0	New.World.Monkey
chr17:5592670:5593032:-	LINE	L2	L2b	362	362	363	0	354	366	366	358	0	0	0	0	New.World.Monkey
chr17:5593084:5593194:+	SINE	MIR	MIRc	110	110	110	110	110	110	110	0	0	0	0	0	Old.World.Monkey
chr17:5593221:5593533:-	LINE	L2	L2a	312	312	312	312	311	311	311	307	0	0	0	0	New.World.Monkey
chr17:5593547:5593742:-	SINE	MIR	MIR	195	195	195	195	195	195	195	188	190	0	0	0	Pig.Cow
chr17:5593963:5594247:-	SINE	Alu	AluJo	284	284	284	289	285	283	283	285	0	0	0	0	New.World.Monkey
chr17:5594400:5594505:-	LINE	L1	L1ME4a	105	105	105	105	100	0	0	106	105	0	0	0	Pig.Cow
chr17:5594615:5594900:+	SINE	Alu	AluJb	285	285	285	300	291	0	324	310	0	0	0	0	New.World.Monkey
chr17:5594958:5595089:-	LINE	CR1	L3	131	131	131	125	131	129	129	131	129	0	0	0	Pig.Cow
chr17:5595738:5595812:-	LINE	L1	L1M3	74	74	74	0	74	74	74	74	0	0	0	0	New.World.Monkey
chr17:5595812:5595872:-	SINE	Alu	AluSz6	60	66	68	0	72	74	74	0	0	0	0	0	Old.World.Monkey
chr17:5595883:5595894:+	SINE	MIR	MIRb	11	11	11	0	11	11	11	0	0	0	0	0	Old.World.Monkey
chr17:5595894:5596188:+	SINE	Alu	AluSq	294	296	294	0	297	298	298	0	0	0	0	0	Old.World.Monkey
chr17:5596188:5596419:+	SINE	MIR	MIR	231	231	231	230	231	231	231	0	0	0	0	0	Old.World.Monkey
chr17:5596521:5596572:+	LTR	Gypsy?	LTR85b	51	51	51	51	50	51	51	0	51	0	0	0	Pig.Cow
chr17:5596758:5596836:-	SINE	MIR	MIRc	78	78	78	78	0	78	78	0	0	0	0	0	Old.World.Monkey
chr17:5596979:5597106:-	SINE	Alu	AluJo	127	0	127	127	0	127	127	0	0	0	0	0	Old.World.Monkey
chr17:5597471:5597608:-	SINE	MIR	MIRb	137	0	137	137	137	137	137	0	135	0	0	0	Pig.Cow
chr17:5598631:5598875:-	SINE	MIR	MIR	244	245	245	245	245	245	245	245	0	0	0	0	New.World.Monkey
chr17:5598913:5599329:+	LTR	ERVL-MaLR	THE1D	416	0	416	0	0	0	0	0	0	0	0	0	Great.Apes
chr17:5600388:5600566:+	LINE	CR1	L3	178	178	178	178	178	178	178	178	0	0	0	0	New.World.Monkey
chr17:5600540:5600725:-	SINE	MIR	MIRc	185	185	185	183	185	185	186	185	189	0	0	0	Pig.Cow
chr17:5600763:5601055:+	LINE	CR1	L3	292	291	292	292	292	330	330	298	0	0	0	0	New.World.Monkey
chr17:5601100:5601132:+	SINE	MIR	MIR	32	32	32	32	32	32	32	32	0	0	32	32	Eutheria
chr17:5601256:5601425:+	SINE	MIR	MIR	169	169	169	169	169	166	166	168	0	0	0	0	New.World.Monkey
chr17:5601578:5601690:+	LINE	L2	L2b	112	112	112	112	112	0	0	0	0	0	0	0	Apes
chr17:5601690:5602408:+	LTR	ERV1	LTR8	718	717	718	719	0	745	745	0	0	0	0	0	Old.World.Monkey
chr17:5602408:5602847:+	LINE	L2	L2b	439	439	3527	440	0	438	437	0	0	0	0	0	Old.World.Monkey
chr17:5604663:5604781:-	SINE	MIR	MIRc	118	118	118	118	114	118	118	0	132	132	0	0	Pig.Cow
chr17:5605280:5605718:+	LINE	L1	L1ME4a	438	438	554	438	0	434	434	439	0	0	0	0	New.World.Monkey
chr17:5605902:5606281:+	LTR	ERVL-MaLR	MSTD	379	379	379	379	380	379	379	383	0	0	0	0	New.World.Monkey
chr17:5607037:5607155:+	DNA	hAT-Charlie	MER102c	118	118	118	118	118	0	0	118	0	0	0	0	New.World.Monkey
chr17:5607585:5607749:-	SINE	MIR	MIRc	164	164	164	164	164	0	0	164	0	0	0	161	Eutheria
chr17:5608097:5608249:+	SINE	MIR	MIR	152	152	152	152	152	0	0	0	0	0	166	0	Apes
chr17:5608377:5608418:+	SINE	MIR	MIR	41	41	41	41	41	41	41	41	0	0	0	41	Eutheria
chr17:5608932:5609100:-	LINE	L2	L2b	168	168	168	160	168	168	168	168	0	0	0	172	Eutheria
chr17:5610568:5610852:+	SINE	Alu	AluSx1	284	299	272	282	281	0	0	292	0	0	0	0	New.World.Monkey
chr17:5610987:5611227:+	SINE	MIR	MIRc	240	240	240	240	240	0	0	239	253	0	0	0	Pig.Cow
chr17:5611493:5611625:+	LTR	ERVL-MaLR	MLT1H	132	132	132	132	132	0	0	132	132	0	0	0	Pig.Cow
chr17:5611724:5611875:+	LTR	ERVL-MaLR	MLT1H	151	151	151	151	151	0	0	150	0	0	0	0	New.World.Monkey
chr17:5611882:5612080:-	LINE	L1	L1MC4a	198	198	197	192	198	0	0	198	308	0	0	0	Pig.Cow
chr17:5612080:5612312:-	DNA	TcMar-Tigger	Tigger4a	232	232	232	232	232	0	0	228	0	0	0	0	New.World.Monkey
chr17:5612312:5612455:-	LINE	L1	L1MC4a	143	143	143	269	143	0	0	141	141	0	0	0	Pig.Cow
chr17:5612557:5612846:+	DNA	hAT-Charlie	MER113	289	288	288	287	288	0	0	282	321	0	0	0	Pig.Cow
chr17:5612846:5613115:-	LINE	L1	L1MA8	269	270	264	269	268	268	268	0	0	0	0	0	Old.World.Monkey
chr17:5613121:5613238:+	DNA	hAT-Charlie	MER113	117	117	115	116	117	117	117	0	0	0	0	0	Old.World.Monkey
chr17:5613250:5613514:-	LINE	L1	L1MC4a	264	267	265	267	265	265	265	0	0	0	0	0	Old.World.Monkey
chr17:5613514:5613893:+	LTR	ERVL-MaLR	MSTA	379	379	379	379	379	387	387	0	0	0	0	0	Old.World.Monkey
chr17:5613893:5614105:-	LINE	L1	L1MC4a	212	212	212	212	212	215	215	210	0	0	0	0	New.World.Monkey
chr17:5615169:5615564:-	LINE	L2	L2a	395	395	395	395	395	402	402	383	749	0	0	0	Pig.Cow
chr17:5615677:5615737:-	LTR	ERVL-MaLR	MSTB	60	60	60	60	60	60	60	58	0	0	0	0	New.World.Monkey
chr17:5615737:5615925:+	SINE	Alu	AluSq2	188	188	192	187	188	188	188	587	0	0	0	0	New.World.Monkey
chr17:5615925:5616286:-	LTR	ERVL-MaLR	MSTB	361	361	358	361	361	365	365	355	0	0	0	0	New.World.Monkey
chr17:5616555:5616815:+	LTR	ERVL-MaLR	MLT1J2	260	256	256	257	253	257	257	0	1236	1511	0	0	Pig.Cow
chr17:5617087:5617143:-	SINE	MIR	MIR	56	56	58	56	62	56	56	57	0	0	0	0	New.World.Monkey
chr17:5617151:5617363:-	SINE	Alu	AluJr	212	220	212	212	212	218	218	212	0	0	0	0	New.World.Monkey
chr17:5617422:5617528:-	SINE	MIR	MIR	106	105	106	106	105	106	106	106	103	0	0	0	Pig.Cow
chr17:5618234:5618618:-	LTR	ERVL-MaLR	MLT1G3	384	384	384	384	385	382	382	375	0	0	0	0	New.World.Monkey
chr17:5618618:5618925:+	SINE	Alu	AluSq2	307	0	306	307	321	313	313	0	0	0	0	0	Old.World.Monkey
chr17:5618925:5619106:-	LTR	ERVL-MaLR	MLT1G3	181	181	181	185	185	184	184	0	179	0	0	0	Pig.Cow
chr17:5619205:5619335:-	LTR	ERVL-MaLR	MLT1N2	130	130	130	130	130	451	449	129	0	0	0	0	New.World.Monkey
chr17:5619447:5619673:+	SINE	MIR	MIR	226	226	226	0	226	226	226	223	224	0	0	0	Pig.Cow
chr17:5619734:5620016:-	SINE	Alu	AluSx	282	282	282	282	282	283	283	270	0	0	0	0	New.World.Monkey
chr17:5620052:5620111:+	LINE	L2	L2b	59	59	59	59	59	59	59	59	0	0	0	0	New.World.Monkey
chr17:5620176:5620476:-	SINE	Alu	AluSp	300	299	314	320	308	317	317	0	0	0	0	0	Old.World.Monkey
chr17:5620569:5620581:-	SINE	Alu	AluSx	12	12	12	0	0	0	0	12	12	12	0	0	Pig.Cow
chr17:5620749:5621025:-	SINE	Alu	AluSx	276	276	276	307	276	0	280	0	0	0	0	0	Old.World.Monkey
chr17:5621835:5621907:+	LTR	ERVL	LTR16E1	72	72	72	70	72	72	72	73	72	109	0	0	Pig.Cow
chr17:5622833:5623123:+	SINE	Alu	AluSc	290	290	0	297	283	285	285	0	0	0	0	0	Old.World.Monkey
chr17:5623138:5623354:-	SINE	MIR	MIRb	216	216	216	216	216	215	215	217	216	0	0	0	Pig.Cow
chr17:5623552:5623780:-	SINE	MIR	MIRb	228	232	229	223	219	234	235	218	0	0	0	0	New.World.Monkey
chr17:5623825:5624138:-	SINE	Alu	AluSq	313	310	307	307	305	0	0	0	0	0	0	0	Apes
chr17:5624162:5625264:-	Other	Other	SVA_D	1102	0	0	0	0	0	0	0	0	0	0	0	Human
chr17:5625542:5625781:+	LINE	L2	L2	239	239	239	239	239	235	235	230	0	0	0	0	New.World.Monkey
chr17:5626021:5626195:+	SINE	MIR	MIRb	174	167	167	167	167	167	167	169	0	0	0	0	New.World.Monkey
chr17:5626214:5626333:+	LINE	L2	L2	119	119	119	119	119	119	119	0	138	0	0	0	Pig.Cow
chr17:5626404:5626461:-	LINE	L1	L1MA8	57	57	57	57	57	57	57	57	0	0	0	0	New.World.Monkey
chr17:5626499:5626536:+	LINE	L1	L1MEc	37	37	37	37	37	37	37	37	0	0	0	0	New.World.Monkey
chr17:5626536:5626897:-	LTR	ERVL-MaLR	MLT1A0	361	361	361	358	360	0	0	369	0	0	0	0	New.World.Monkey
chr17:5626897:5629269:+	LINE	L1	L1MEc	2372	2380	2352	2375	0	0	0	0	0	0	0	0	Great.Apes
chr17:5629286:5630495:+	DNA	TcMar-Mariner	HSMAR1	1209	1210	1209	0	0	0	0	0	0	0	0	0	Great.Apes
chr17:5630495:5630537:+	LINE	L1	L1PB1	42	42	42	0	0	0	0	42	0	0	0	0	New.World.Monkey
chr17:5630537:5631057:+	LTR	ERVL	MLT2A2	520	520	520	0	0	0	0	508	0	0	0	0	New.World.Monkey
chr17:5631057:5633375:+	LINE	L1	L1PB1	2318	0	2317	0	0	0	0	2316	0	0	0	0	New.World.Monkey
chr17:5633382:5633461:+	DNA	TcMar-Mariner	HSMAR1	79	0	79	79	79	80	80	80	0	0	0	0	New.World.Monkey
chr17:5633466:5633514:+	LINE	L1	L1MEc	48	0	48	48	48	48	48	48	0	0	0	0	New.World.Monkey
chr17:5635128:5635455:+	SINE	Alu	AluSg	327	331	320	330	0	2943	2948	0	0	0	0	0	Old.World.Monkey
chr17:5636100:5636582:+	LTR	ERV1	MER34A	482	477	482	482	0	478	478	525	0	837	0	0	Pig.Cow
chr17:5637393:5637699:+	SINE	Alu	AluSc8	306	299	0	308	295	0	0	0	0	0	0	0	Apes
chr17:5638144:5638520:+	LINE	L1	L1PA8	376	870	385	373	373	0	0	373	0	0	0	0	New.World.Monkey
chr17:5638561:5639046:+	LINE	L1	L1MB3	485	489	489	492	485	502	503	474	0	0	0	0	New.World.Monkey
chr17:5639309:5639620:-	LTR	ERVL-MaLR	MLT1J	311	350	350	349	350	351	351	0	0	0	0	0	Old.World.Monkey
chr17:5639734:5639972:+	LINE	L1	HAL1	238	238	238	241	239	239	239	0	0	0	0	0	Old.World.Monkey
chr17:5639972:5640281:+	SINE	Alu	AluSz	309	308	0	313	309	0	0	0	0	0	0	0	Apes
chr17:5640281:5640477:+	LINE	L1	HAL1	196	196	0	196	512	0	0	0	0	0	0	0	Apes
chr17:5640493:5640634:-	LTR	ERVL	LTR84a	141	141	0	141	141	0	0	0	0	0	0	0	Apes
chr17:5640637:5640830:-	LINE	L1	L1MD	193	193	0	186	192	0	0	0	0	0	0	0	Apes
chr17:5640830:5641151:-	SINE	Alu	AluY	321	321	0	0	319	0	0	0	0	0	0	0	Apes
chr17:5641151:5641404:-	LINE	L1	L1MD	253	253	0	248	254	0	0	0	0	0	0	0	Apes
chr17:5641404:5641467:-	LTR	ERVL	LTR83	63	63	0	63	63	0	0	61	0	0	0	0	New.World.Monkey
chr17:5641598:5641706:-	LTR	ERVL	LTR83	108	108	0	108	108	0	0	0	0	0	0	0	Apes
chr17:5642063:5642361:+	SINE	Alu	AluSx	298	301	0	298	302	307	310	0	0	0	0	0	Old.World.Monkey
chr17:5642496:5642645:+	SINE	Alu	AluJo	149	149	149	148	149	149	149	149	0	0	0	0	New.World.Monkey
chr17:5642679:5643009:+	LINE	L1	L1MEe	330	330	330	330	329	330	330	325	0	0	0	0	New.World.Monkey
chr17:5643009:5643321:+	SINE	Alu	AluSx3	312	313	0	312	309	310	310	0	0	0	0	0	Old.World.Monkey
chr17:5643321:5644147:+	LINE	L1	L1MEe	826	824	826	826	825	829	829	825	0	0	0	0	New.World.Monkey
chr17:5644356:5644505:+	DNA	hAT-Charlie	MER5B	149	149	149	149	149	149	149	147	0	0	0	0	New.World.Monkey
chr17:5644587:5645079:+	LINE	L1	L1MEe	492	492	491	491	490	491	491	492	0	0	0	0	New.World.Monkey
chr17:5645079:5645420:-	DNA	hAT-Charlie	MER1B	341	341	341	341	341	340	340	340	0	0	0	0	New.World.Monkey
chr17:5645420:5645583:+	LINE	L1	L1MEe	163	163	162	176	161	166	166	0	0	0	0	0	Old.World.Monkey
chr17:5645584:5646081:-	LTR	ERVL-MaLR	MLT1J	497	498	498	496	500	507	506	0	0	0	0	0	Old.World.Monkey
chr17:5646081:5646355:-	LTR	ERVL-MaLR	MLT1J-int	274	274	274	272	275	276	276	272	0	0	0	0	New.World.Monkey
chr17:5646391:5646511:+	DNA	hAT	MER53	120	120	120	121	119	119	119	120	0	0	0	0	New.World.Monkey
chr17:5646801:5646980:+	SINE	MIR	MIRb	179	179	179	179	179	179	179	180	0	0	0	0	New.World.Monkey
chr17:5647290:5648060:-	LINE	L1	L1PA8A	770	769	770	769	767	779	779	0	0	0	0	0	Old.World.Monkey
chr17:5648063:5648123:-	SINE	MIR	MIRc	60	60	60	60	60	60	60	60	0	0	0	0	New.World.Monkey
chr17:5649314:5649621:-	SINE	Alu	AluSg	307	313	0	314	312	320	320	0	0	0	0	0	Old.World.Monkey
chr17:5650006:5650053:+	LINE	L2	L2a	47	47	47	47	47	47	47	47	48	0	48	0	Eutheria
chr17:5650053:5650363:-	SINE	Alu	AluSz	310	326	322	306	306	310	310	300	0	0	0	0	New.World.Monkey
chr17:5650363:5650511:+	LINE	L2	L2a	148	148	146	148	148	151	151	0	0	0	0	145	Eutheria
chr17:5650577:5650915:-	LTR	ERVL-MaLR	MLT1I	338	338	338	337	334	337	337	0	336	0	0	0	Pig.Cow
chr17:5651176:5651195:+	LTR	ERVL	MER21B	19	19	19	19	0	19	19	19	0	0	0	0	New.World.Monkey
chr17:5651240:5651383:+	LTR	ERVL	MER21B	143	143	143	142	143	143	143	139	0	0	0	0	New.World.Monkey
chr17:5651372:5651811:+	LTR	ERVL	MER21B	439	439	439	439	439	438	438	0	0	0	0	0	Old.World.Monkey
chr17:5651944:5652073:-	DNA	hAT-Charlie	Charlie23a	129	129	129	129	129	129	129	129	0	0	0	0	New.World.Monkey
chr17:5652073:5652345:-	SINE	Alu	AluSz	272	272	270	269	272	272	264	265	0	0	0	0	New.World.Monkey
chr17:5652345:5652473:-	DNA	hAT-Charlie	Charlie23a	128	128	128	128	128	128	128	0	128	126	0	0	Pig.Cow
chr17:5652683:5653010:+	SINE	Alu	AluSx1	327	324	326	324	317	321	335	331	0	0	0	0	New.World.Monkey
chr17:5653403:5653666:-	SINE	Alu	AluJr	263	268	268	258	273	287	278	268	0	0	0	0	New.World.Monkey
chr17:5653699:5653910:-	LTR	Gypsy?	LTR85c	211	211	211	211	211	210	210	208	212	216	0	0	Pig.Cow
chr17:5654232:5654365:-	LINE	CR1	L3	133	133	133	133	133	133	133	133	0	0	0	0	New.World.Monkey
chr17:5654388:5654551:+	SINE	MIR	MIRb	163	163	163	163	163	163	163	163	0	0	0	0	New.World.Monkey
chr17:5654678:5654851:-	SINE	Alu	AluSp	173	181	175	174	168	0	166	0	0	0	0	0	Old.World.Monkey
chr17:5654851:5655163:-	SINE	Alu	AluSx	312	312	313	321	314	0	298	0	0	0	0	0	Old.World.Monkey
chr17:5656159:5656473:-	SINE	Alu	AluSx1	314	310	313	312	299	0	335	302	0	0	0	0	New.World.Monkey
chr17:5658009:5658168:-	LTR	Gypsy?	LTR85c	159	159	159	159	159	159	159	0	0	0	0	0	Old.World.Monkey
chr17:5658365:5659014:-	LINE	L1	L1MC4a	649	649	650	642	653	0	0	0	0	0	0	0	Apes
chr17:5659014:5659312:-	SINE	Alu	AluSx	298	300	299	401	300	0	0	0	0	0	0	0	Apes
chr17:5659312:5659528:-	LINE	L1	L1MC4a	216	216	216	217	216	0	0	0	0	0	0	0	Apes
chr17:5659900:5660277:+	LTR	ERVL-MaLR	MLT1K	377	377	377	379	379	379	379	374	582	378	0	0	Pig.Cow
chr17:5660429:5660614:+	SINE	MIR	MIRb	185	185	185	185	185	188	188	187	199	199	207	0	Eutheria
chr17:5661221:5661440:-	DNA	hAT-Charlie	MER20	219	219	219	219	219	219	219	216	0	0	0	0	New.World.Monkey
chr17:5661455:5661634:+	SINE	MIR	MIRb	179	179	179	179	179	179	179	183	174	178	0	0	Pig.Cow
chr17:5661688:5661790:+	LINE	L2	L2b	102	102	102	102	102	102	102	0	105	99	0	165	Eutheria
chr17:5662400:5662711:+	SINE	Alu	AluSx1	311	304	306	309	0	305	308	0	0	0	0	0	Old.World.Monkey
chr17:5662850:5662944:+	LTR	ERV1	LTR45C	94	94	94	94	94	95	95	94	0	0	0	0	New.World.Monkey
chr17:5662946:5663470:+	LTR	ERV1	LTR45C	524	524	525	528	524	526	526	1000	0	0	0	0	New.World.Monkey
chr17:5663620:5663773:+	LINE	L2	L2	153	153	153	156	153	153	153	155	154	159	0	0	Pig.Cow
chr17:5663796:5664114:+	LINE	L1	L1ME4a	318	317	318	319	318	319	319	313	0	0	0	0	New.World.Monkey
chr17:5664265:5664559:-	SINE	Alu	AluSg7	294	291	294	296	294	287	288	0	0	0	0	0	Old.World.Monkey
chr17:5664601:5664904:-	LTR	ERVL	LTR16C	303	303	303	306	306	307	307	296	317	0	0	0	Pig.Cow
chr17:5665012:5665294:+	SINE	Alu	AluSx	282	282	281	282	0	291	291	292	0	0	0	0	New.World.Monkey
chr17:5665325:5665423:+	SINE	MIR	MIRc	98	98	98	98	98	98	98	98	0	0	0	0	New.World.Monkey
chr17:5665466:5665761:+	LTR	ERVL-MaLR	MLT1A	295	295	295	312	295	295	295	287	0	0	0	0	New.World.Monkey
chr17:5666207:5666320:+	DNA	hAT-Blackjack	MER81	113	113	113	113	113	113	113	0	0	0	0	0	Old.World.Monkey
chr17:5668023:5668312:+	LTR	ERVL-MaLR	MLT1K	289	289	289	289	289	289	289	287	0	0	0	0	New.World.Monkey
chr17:5668776:5669086:-	SINE	Alu	AluSx3	310	311	311	311	311	315	315	0	0	0	0	0	Old.World.Monkey
chr17:5671309:5671601:-	SINE	Alu	AluSc5	292	292	0	291	293	293	293	0	0	0	0	0	Old.World.Monkey
chr17:5671647:5672025:-	LINE	L1	L1MB5	378	378	378	379	378	377	377	369	0	0	0	0	New.World.Monkey
chr17:5672025:5672601:+	LINE	L1	L1PA8	576	576	577	734	572	581	581	571	0	0	0	0	New.World.Monkey
chr17:5672601:5672817:-	LINE	L1	L1MB5	216	216	216	216	216	215	215	215	0	0	0	0	New.World.Monkey
chr17:5672837:5673169:+	LINE	L2	L2c	332	332	332	326	332	316	320	332	0	0	0	0	New.World.Monkey
chr17:5674097:5674328:-	SINE	MIR	MIRb	231	231	231	231	231	0	0	231	0	0	0	0	New.World.Monkey
chr17:5674328:5674381:+	SINE	MIR	MIR3	53	53	53	53	53	0	0	0	0	0	0	0	Apes
chr17:5674381:5676053:+	LTR	ERV1	LTR12C	1672	1634	1675	1607	1750	0	0	0	0	0	0	0	Apes
chr17:5676053:5676087:+	SINE	MIR	MIR3	34	34	35	34	34	34	34	34	0	0	0	0	New.World.Monkey
chr17:5676522:5676834:+	SINE	Alu	AluSc	312	315	0	0	0	0	0	0	0	0	0	0	Great.Apes
chr17:5676920:5677066:+	LINE	L2	L2a	146	144	0	143	140	150	154	154	0	0	0	0	New.World.Monkey
chr17:5677197:5677332:-	LINE	L2	L2	135	139	0	135	135	135	134	0	0	0	0	0	Old.World.Monkey
chr17:5678431:5678787:+	LINE	L2	L2c	356	359	359	359	359	0	0	354	0	0	0	0	New.World.Monkey
chr17:5678793:5678907:+	SINE	MIR	MIRb	114	114	119	113	113	0	0	112	0	0	112	180	Eutheria
chr17:5678982:5679221:-	SINE	MIR	MIR	239	239	239	239	233	239	239	239	0	0	0	0	New.World.Monkey
chr17:5679246:5679446:-	SINE	MIR	MIRb	200	202	200	205	201	0	0	198	0	0	0	0	New.World.Monkey
chr17:5679461:5679568:-	SINE	MIR	MIR3	107	107	107	103	148	0	0	106	0	0	0	124	Eutheria
chr17:5679573:5679690:-	LTR	ERVL-MaLR	MLT1H	117	116	117	118	117	0	0	116	0	0	0	0	New.World.Monkey
chr17:5679709:5680029:-	LTR	ERVL-MaLR	MLT1H	320	320	320	0	322	0	0	0	0	0	0	0	Apes
chr17:5680039:5680338:+	SINE	Alu	AluSx	299	301	0	294	0	0	0	0	0	0	0	0	Great.Apes
chr17:5681156:5681744:+	LINE	L1	L1MB3	588	582	581	585	583	564	565	583	0	0	0	0	New.World.Monkey
chr17:5682441:5682746:+	SINE	Alu	AluSq2	305	301	303	602	597	316	316	303	0	0	0	0	New.World.Monkey
chr17:5683073:5683174:-	SINE	MIR	MIRb	101	100	100	101	101	103	103	0	0	0	0	0	Old.World.Monkey
chr17:5683174:5683477:+	SINE	Alu	AluSx1	303	309	307	308	309	315	313	0	0	0	0	0	Old.World.Monkey
chr17:5683477:5683586:-	SINE	MIR	MIRb	109	108	108	110	110	110	110	111	0	0	0	0	New.World.Monkey
chr17:5683598:5683824:-	LINE	L2	L2	226	228	216	230	227	231	231	231	227	0	0	0	Pig.Cow
chr17:5683820:5684000:-	SINE	MIR	MIRb	180	0	180	177	179	180	180	180	301	0	192	0	Eutheria
chr17:5685375:5685592:-	SINE	MIR	MIRb	217	217	217	217	215	217	216	213	219	218	0	0	Pig.Cow
chr17:5685792:5686065:-	SINE	Alu	AluSx	273	273	0	273	273	0	0	0	0	0	0	0	Apes
chr17:5686075:5686291:-	LTR	ERV1	LTR78	216	216	216	217	215	216	216	0	215	0	0	0	Pig.Cow
chr17:5686338:5686558:-	LTR	ERVL-MaLR	MLT1D	220	219	220	217	215	220	220	0	0	457	0	0	Pig.Cow
chr17:5686641:5687227:-	LTR	ERVL-MaLR	MLT1D-int	586	586	585	585	590	586	586	0	581	575	0	0	Pig.Cow
chr17:5687229:5687639:-	LTR	ERVL	MLT2C1	410	410	407	407	410	408	408	0	582	0	0	0	Pig.Cow
chr17:5687879:5688019:-	LTR	ERVL-MaLR	MLT1D	140	140	140	140	143	151	151	0	0	146	149	150	Eutheria
chr17:5688114:5688229:-	LTR	ERVL-MaLR	MLT1D	115	115	115	115	116	115	115	115	0	263	122	121	Eutheria
chr17:5688508:5688665:-	LTR	ERV1	LTR78	157	157	156	0	157	157	157	157	0	158	160	0	Eutheria
chr17:5689625:5689852:+	LINE	L2	L2c	227	227	227	225	227	227	227	219	229	238	222	0	Eutheria
chr17:5690330:5690624:+	SINE	MIR	MIR	294	289	289	289	287	481	289	0	0	0	0	0	Old.World.Monkey
chr17:5690816:5690926:+	DNA	hAT-Charlie	Charlie18a	110	113	113	108	111	115	115	0	113	0	0	0	Pig.Cow
chr17:5690940:5691021:-	SINE	MIR	MIR3	81	81	81	81	81	82	82	81	86	0	0	0	Pig.Cow
chr17:5691095:5691235:-	SINE	Alu	AluJb	140	140	140	140	140	140	140	140	0	0	0	0	New.World.Monkey
chr17:5691269:5691387:-	SINE	Alu	AluJb	118	118	118	118	118	118	118	117	0	0	0	0	New.World.Monkey
chr17:5691660:5691890:-	SINE	MIR	MIRb	230	232	232	232	228	232	232	232	0	0	0	0	New.World.Monkey
chr17:5691954:5692092:+	LINE	L2	L2b	138	138	138	138	134	138	138	138	132	0	0	0	Pig.Cow
chr17:5692121:5692132:+	LINE	L2	L2b	11	11	11	11	11	11	11	0	11	0	0	0	Pig.Cow
chr17:5692216:5692522:+	SINE	Alu	AluSx1	306	306	308	295	307	308	308	316	0	0	0	0	New.World.Monkey
chr17:5692619:5692680:-	LINE	L2	L2	61	61	61	61	61	61	61	61	0	0	59	59	Eutheria
chr17:5693893:5694244:+	LTR	ERVL	LTR33	351	347	351	342	0	351	351	342	0	371	0	0	Pig.Cow
chr17:5696048:5696486:-	LINE	L2	L2a	438	433	431	441	437	439	439	0	0	0	0	0	Old.World.Monkey
chr17:5697140:5697243:-	SINE	MIR	MIRb	103	103	105	103	103	103	103	103	102	0	0	0	Pig.Cow
chr17:5697247:5697448:+	LTR	ERVL	LTR50	201	201	201	201	0	202	202	199	0	0	0	0	New.World.Monkey
chr17:5698496:5698669:+	SINE	MIR	MIR	173	177	177	177	176	178	178	176	0	301	0	0	Pig.Cow
chr17:5698794:5698919:+	SINE	MIR	MIRb	125	125	125	125	125	125	125	120	0	420	0	0	Pig.Cow
chr17:5698983:5699563:-	LINE	CR1	L3	580	580	0	581	563	581	581	565	0	580	0	0	Pig.Cow
chr17:5699563:5699863:-	SINE	Alu	AluSx1	300	287	0	302	296	291	291	0	0	0	0	0	Old.World.Monkey
chr17:5699863:5699947:-	LINE	CR1	L3	84	84	84	84	85	84	84	84	0	0	0	0	New.World.Monkey
chr17:5699961:5700091:-	SINE	MIR	MIRc	130	130	130	130	130	130	130	130	0	0	0	0	New.World.Monkey
chr17:5700091:5700192:-	LINE	CR1	L3	101	101	101	101	101	102	102	101	0	0	0	0	New.World.Monkey
chr17:5700192:5700493:-	SINE	Alu	AluJr4	301	302	303	306	291	298	304	291	0	0	0	0	New.World.Monkey
chr17:5700493:5700652:-	LINE	CR1	L3	159	159	159	155	154	160	160	159	0	0	0	0	New.World.Monkey
chr17:5700695:5700756:-	LTR	ERVL-MaLR	MLT1M	61	61	61	62	61	61	61	0	0	0	0	0	Old.World.Monkey
chr17:5701010:5701251:-	LTR	ERVL	LTR16E2	241	239	241	244	0	242	242	567	0	0	0	0	New.World.Monkey
chr17:5701251:5701474:+	DNA	hAT-Charlie	MER20	223	223	223	222	222	222	222	222	0	0	0	0	New.World.Monkey
chr17:5701474:5701693:-	LTR	ERVL	LTR16E2	219	219	219	219	220	219	219	219	227	0	0	0	Pig.Cow
chr17:5701873:5702100:-	LTR	ERVL-MaLR	MLT1M	227	218	227	227	228	228	228	0	234	0	0	0	Pig.Cow
chr17:5702159:5702357:-	DNA	hAT-Blackjack	MER63A	198	198	198	198	198	196	196	198	0	0	0	0	New.World.Monkey
chr17:5702463:5702825:+	LTR	Gypsy	MamGypLTR1d	362	359	359	359	355	363	363	359	350	0	0	0	Pig.Cow
chr17:5702817:5702887:+	LTR	Gypsy	MamGypLTR1c	70	70	70	70	70	70	70	71	68	0	0	0	Pig.Cow
chr17:5703289:5703452:-	DNA	hAT-Charlie	MER58C	163	163	162	157	163	164	164	165	0	0	0	0	New.World.Monkey
chr17:5704484:5704766:-	SINE	Alu	AluSx1	282	282	282	280	282	283	283	0	0	0	0	0	Old.World.Monkey
chr17:5705377:5705431:-	LINE	L2	L2c	54	54	54	54	54	54	54	54	0	0	0	0	New.World.Monkey
chr17:5705698:5705784:+	LINE	L2	L2b	86	86	86	0	86	86	86	83	0	0	0	82	Eutheria
chr17:5706103:5706228:+	LINE	L2	L2b	125	128	128	128	128	128	128	128	0	0	0	0	New.World.Monkey
chr17:5706307:5706647:+	LINE	L1	L1MC4a	340	0	0	0	0	0	0	0	0	0	0	0	Human
chr17:5706794:5707616:-	LINE	L1	L1MDa	822	814	793	0	813	838	828	1108	0	0	0	0	New.World.Monkey
chr17:5707616:5708068:-	LTR	ERVL-MaLR	MLT1C	452	452	451	449	452	471	471	447	0	0	0	0	New.World.Monkey
chr17:5708068:5708185:-	LINE	L1	L1MDa	117	114	113	117	0	115	115	0	0	0	0	0	Old.World.Monkey
chr17:5708185:5708352:-	LTR	ERVL-MaLR	MSTD	167	167	167	167	167	167	167	167	0	0	0	0	New.World.Monkey
chr17:5708375:5708538:-	LTR	ERVL-MaLR	MSTD	163	163	163	163	163	163	163	162	0	0	0	0	New.World.Monkey
chr17:5708538:5709351:-	LINE	L1	L1MDa	813	812	812	824	0	854	854	853	0	0	0	0	New.World.Monkey
chr17:5709382:5709761:-	LINE	L1	L1M5	379	379	380	379	379	379	378	375	0	0	0	0	New.World.Monkey
chr17:5709982:5710734:-	LINE	L1	L1M5	752	752	752	752	752	750	750	744	0	0	0	0	New.World.Monkey
chr17:5711208:5711458:-	SINE	Alu	AluSc	250	244	250	248	246	242	242	0	0	0	0	0	Old.World.Monkey
chr17:5711947:5712164:+	SINE	MIR	MIRb	217	216	217	217	217	0	0	209	0	0	0	0	New.World.Monkey
chr17:5712637:5713169:+	LTR	ERV1	LTR4	532	532	532	532	628	0	0	0	0	0	0	0	Apes
chr17:5713624:5714007:-	LINE	L1	HAL1	383	383	383	383	382	0	0	383	0	0	0	0	New.World.Monkey
chr17:5714007:5714313:-	SINE	Alu	AluSz	306	306	291	308	309	0	0	310	0	0	0	0	New.World.Monkey
chr17:5714313:5714826:-	LINE	L1	HAL1	513	513	513	509	514	0	0	513	0	0	0	0	New.World.Monkey
chr17:5714822:5715110:-	LINE	L1	HAL1	288	289	286	296	301	0	0	0	0	0	0	0	Apes
chr17:5715110:5715403:-	SINE	Alu	AluSc	293	297	0	292	293	0	0	0	0	0	0	0	Apes
chr17:5715403:5715434:-	LINE	L1	HAL1	31	31	0	31	31	0	0	0	0	0	0	0	Apes
chr17:5715434:5715737:+	LTR	ERV1	MER4B	303	303	0	300	303	0	0	0	0	0	0	0	Apes
chr17:5715737:5716041:-	SINE	Alu	AluY	304	299	0	289	305	0	0	0	0	0	0	0	Apes
chr17:5716041:5716331:+	LTR	ERV1	MER4B	290	290	0	0	290	0	0	0	0	0	0	0	Apes
chr17:5716331:5717184:-	LINE	L1	HAL1	853	878	0	863	850	0	0	0	0	0	0	0	Apes
chr17:5717184:5717253:-	LINE	L1	L1ME4a	69	69	0	69	70	0	0	0	0	0	0	0	Apes
chr17:5717253:5717540:+	SINE	Alu	AluSx	287	286	0	0	282	0	0	0	0	0	0	0	Apes
chr17:5717540:5717756:-	LINE	L1	L1ME4a	216	221	0	222	0	0	0	0	0	0	0	0	Great.Apes
chr17:5717756:5718050:+	SINE	Alu	AluSp	294	296	0	294	0	294	294	0	0	0	0	0	Old.World.Monkey
chr17:5718050:5718189:-	LINE	L1	L1ME4a	139	139	0	139	0	139	139	0	0	0	0	0	Old.World.Monkey
chr17:5718192:5718260:+	DNA	hAT-Charlie	MER5B	68	68	0	68	68	67	67	0	0	0	0	0	Old.World.Monkey
chr17:5718268:5718567:-	LINE	L1	L1ME4a	299	299	0	299	299	299	299	0	0	306	0	291	Eutheria
chr17:5718576:5718743:-	LTR	Gypsy	MamGypLTR2c	167	168	0	166	169	174	171	168	449	162	0	162	Eutheria
chr17:5719182:5719483:-	SINE	Alu	AluSz	301	303	0	301	306	304	305	308	0	0	0	0	New.World.Monkey
chr17:5719749:5719903:+	DNA	hAT-Charlie	MER5B	154	154	0	154	153	154	154	0	0	0	0	0	Old.World.Monkey
chr17:5720615:5720670:-	LINE	L2	L2c	55	56	0	56	56	56	56	56	0	57	0	0	Pig.Cow
chr17:5720827:5720962:+	DNA	hAT-Charlie	MER5A1	135	135	0	135	135	140	139	138	131	142	0	0	Pig.Cow
chr17:5720964:5721112:-	SINE	MIR	MIR	148	148	0	148	148	147	147	0	0	151	0	0	Pig.Cow
chr17:5721144:5721342:-	LINE	L2	L2c	198	198	0	198	198	198	198	0	0	0	0	0	Old.World.Monkey
chr17:5721828:5722290:-	LTR	ERV1	MER92C	462	461	0	457	464	0	0	0	0	0	0	0	Apes
chr17:5722293:5722415:+	DNA	hAT?	MamRep1879	122	122	0	122	122	122	122	121	0	0	117	117	Eutheria
chr17:5722670:5722775:+	DNA	hAT-Charlie	MER5A1	105	0	0	105	105	105	105	105	0	0	103	0	Eutheria
chr17:5722705:5722828:-	DNA	hAT-Charlie	MER5A	123	0	0	123	123	123	123	123	0	0	0	0	New.World.Monkey
chr17:5722840:5723161:-	LINE	L2	L2c	321	0	0	321	313	319	319	371	0	0	311	0	Eutheria
chr17:5724349:5724494:+	LINE	CR1	L3	145	145	0	0	145	145	145	142	0	0	0	0	New.World.Monkey
chr17:5725080:5725200:-	SINE	MIR	MIRb	120	120	0	120	119	117	117	118	0	0	0	0	New.World.Monkey
chr17:5725731:5726305:-	LTR	ERV1	LTR1	574	573	0	0	570	576	576	0	0	0	0	0	Old.World.Monkey
chr17:5726358:5726568:-	SINE	Alu	AluSp	210	210	0	217	210	210	210	0	0	0	0	0	Old.World.Monkey
chr17:5726568:5726750:-	LTR	ERV1	LTR1	182	182	0	181	182	183	183	0	0	0	0	0	Old.World.Monkey
chr17:5726812:5726870:+	LINE	L1	HAL1	58	58	0	58	58	58	58	58	0	0	0	0	New.World.Monkey
chr17:5726870:5727171:-	SINE	Alu	AluJr	301	307	0	302	299	318	311	0	0	0	0	0	Old.World.Monkey
chr17:5727171:5727204:+	LINE	L1	HAL1	33	33	0	33	33	33	33	33	0	0	0	0	New.World.Monkey
chr17:5727420:5727651:-	SINE	Alu	AluY	231	233	0	228	233	230	230	0	0	0	0	0	Old.World.Monkey
chr17:5728128:5728379:+	SINE	MIR	MIR	251	251	251	243	243	239	239	0	0	0	0	0	Old.World.Monkey
chr17:5728688:5728821:-	DNA	hAT-Charlie	MER5A	133	133	133	133	133	133	133	133	0	0	0	132	Eutheria
chr17:5730361:5731542:+	LINE	L1	L1MEf	1181	1173	1171	1185	1184	1216	1187	1483	0	0	0	0	New.World.Monkey
chr17:5731577:5731625:-	LINE	L2	L2a	48	48	48	48	48	48	48	48	0	0	0	0	New.World.Monkey
chr17:5732496:5732574:-	LTR	ERVL	MLT2D	78	78	78	0	0	78	78	78	0	0	0	0	New.World.Monkey
chr17:5732623:5732732:+	LTR	ERV1	LTR44	109	107	107	0	0	0	0	0	0	0	0	0	Great.Apes
chr17:5732732:5733039:-	SINE	Alu	AluSx1	307	299	0	292	0	304	307	0	0	0	0	0	Old.World.Monkey
chr17:5733039:5733455:+	LTR	ERV1	LTR44	416	436	434	547	0	0	0	0	0	0	0	0	Great.Apes
chr17:5733903:5734113:+	LTR	ERV1	PRIMA4-int	210	210	210	210	0	206	206	0	0	0	0	0	Old.World.Monkey
chr17:5734164:5734275:+	LTR	ERV1	MER101-int	111	111	111	111	0	112	112	112	0	0	0	0	New.World.Monkey
chr17:5734412:5734949:+	LTR	ERVL	LTR57-int	537	538	537	539	0	538	538	0	0	0	0	0	Old.World.Monkey
chr17:5734949:5735055:+	LTR	ERV1	LOR1-int	106	106	106	101	0	0	110	0	0	0	0	0	Old.World.Monkey
chr17:5735015:5735279:+	LTR	ERVL	LTR57-int	264	259	265	255	0	0	274	0	0	0	0	0	Old.World.Monkey
chr17:5735045:5735482:+	LTR	ERV1	MER101-int	437	432	437	0	0	0	446	0	0	0	0	0	Old.World.Monkey
chr17:5735494:5736837:+	LTR	ERV1	MER101-int	1343	1347	1347	0	0	0	0	0	0	0	0	0	Great.Apes
chr17:5736837:5736867:-	DNA	TcMar-Mariner	MADE1	30	0	0	30	0	0	0	0	0	0	0	0	Great.Apes
chr17:5736867:5737262:+	LTR	ERV1	MER101-int	395	398	395	401	0	0	0	392	0	0	0	0	New.World.Monkey
chr17:5737262:5737552:-	SINE	Alu	AluSz6	290	290	290	295	0	0	0	0	0	0	0	0	Great.Apes
chr17:5737552:5737948:+	LTR	ERV1	MER101-int	396	391	395	405	0	0	0	404	0	0	0	0	New.World.Monkey
chr17:5738217:5738314:+	LTR	ERV1	LTR44	97	97	97	0	0	0	0	0	0	0	0	0	Great.Apes
chr17:5738314:5738610:-	SINE	Alu	AluY	296	296	297	0	0	0	0	0	0	0	0	0	Great.Apes
chr17:5738610:5739023:+	LTR	ERV1	LTR44	413	413	413	0	413	0	0	414	0	0	0	0	New.World.Monkey
chr17:5739029:5739382:-	LTR	ERVL	MLT2D	353	353	353	353	354	0	0	352	0	0	0	0	New.World.Monkey
chr17:5739612:5739902:+	SINE	Alu	AluSc	290	298	0	288	0	0	0	0	0	0	0	0	Great.Apes
chr17:5739938:5740146:-	SINE	MIR	MIR	208	211	0	0	0	0	0	0	0	0	0	0	Great.Apes
chr17:5740496:5740590:-	LINE	L2	L2a	94	94	0	106	0	0	0	106	0	0	0	0	New.World.Monkey
chr17:5740630:5740688:-	LTR	ERVL	LTR16E1	58	58	0	58	0	0	0	58	0	0	0	0	New.World.Monkey
chr17:5740688:5740998:+	SINE	Alu	AluSx	310	314	328	316	0	0	0	301	0	0	0	0	New.World.Monkey
chr17:5740998:5741336:-	LTR	ERVL	LTR16E1	338	338	338	338	332	340	339	341	0	0	0	0	New.World.Monkey
chr17:5741900:5742197:-	SINE	Alu	AluSq	297	288	294	284	0	1006	305	291	0	0	0	0	New.World.Monkey
chr17:5742293:5742487:-	LINE	L2	L2	194	194	194	192	194	194	194	188	194	205	0	0	Pig.Cow
chr17:5743398:5743707:-	SINE	Alu	AluY	309	308	0	309	298	297	6096	0	0	0	0	0	Old.World.Monkey
chr17:5743779:5743890:-	LTR	ERVL-MaLR	MSTA	111	111	0	111	120	120	120	0	0	0	0	0	Old.World.Monkey
chr17:5743896:5744528:-	LTR	ERV1	LTR1	632	631	0	641	0	623	623	0	0	0	0	0	Old.World.Monkey
chr17:5745191:5746231:-	Satellite	Satellite	SATR1	1040	1040	0	0	0	0	0	0	0	0	0	0	Great.Apes
chr17:5746231:5746483:-	SINE	Alu	AluSx1	252	252	253	0	0	0	0	0	0	0	0	0	Great.Apes
chr17:5746500:5746807:-	SINE	Alu	AluSx	307	303	305	305	0	0	0	0	0	0	0	0	Great.Apes
chr17:5746815:5746995:-	LTR	ERV1	LTR1	180	180	180	180	179	179	179	180	0	0	0	0	New.World.Monkey
chr17:5746995:5747303:-	LTR	ERVL-MaLR	MSTA	308	308	308	310	310	0	0	0	0	0	0	0	Apes
chr17:5747390:5748391:-	LINE	L1	L1ME3C	1001	1003	999	993	1010	1035	1023	1503	1018	0	0	0	Pig.Cow
chr17:5748562:5748925:-	LTR	ERVL-MaLR	MLT1A0	363	363	363	0	362	363	363	366	0	0	0	0	New.World.Monkey
chr17:5749043:5749336:-	SINE	Alu	AluSx	293	294	293	293	294	296	296	283	0	0	0	0	New.World.Monkey
chr17:5749437:5749582:-	SINE	Alu	AluYc	145	144	138	0	0	0	0	0	0	0	0	0	Great.Apes
chr17:5749593:5750516:-	LINE	L1	L1MEg	923	927	927	0	0	952	952	0	0	0	0	0	Old.World.Monkey
chr17:5750518:5750816:-	SINE	Alu	AluSc8	298	298	295	297	0	0	315	0	0	0	0	0	Old.World.Monkey
chr17:5750867:5751275:-	LINE	L1	L1MEg	408	412	408	426	0	408	408	0	0	0	0	0	Old.World.Monkey
chr17:5751286:5751553:-	LINE	L1	L1PB3	267	267	267	267	0	477	267	0	0	0	0	0	Old.World.Monkey
chr17:5751553:5751875:+	SINE	Alu	AluY	322	324	318	332	0	0	0	0	0	0	0	0	Great.Apes
chr17:5751875:5751948:-	LINE	L1	L1PB3	73	73	73	73	0	0	0	0	0	0	0	0	Great.Apes
chr17:5751972:5752162:-	LINE	L1	L1PB3	190	190	193	196	196	0	190	0	0	0	0	0	Old.World.Monkey
chr17:5752271:5752508:-	LINE	L1	L1ME3C	237	237	237	237	237	237	237	235	0	0	0	482	Eutheria
chr17:5752548:5752772:-	DNA	hAT-Charlie	MER58A	224	223	223	223	223	0	0	226	0	0	0	0	New.World.Monkey
chr17:5752876:5754119:-	LINE	L1	L1PA3	1243	1239	0	0	0	0	0	0	0	0	0	0	Great.Apes
chr17:5754119:5755535:+	LINE	L1	L1PA3	1416	1414	0	0	0	0	0	0	0	0	0	0	Great.Apes
chr17:5755549:5756665:-	LINE	L1	L1ME3C	1116	1116	1118	1118	1105	1112	1112	1114	0	0	0	0	New.World.Monkey
chr17:5757136:5757208:-	LTR	ERVL	MER68	72	72	72	72	73	73	73	0	0	0	145	0	Old.World.Monkey
chr17:5757494:5757580:-	DNA	hAT-Charlie	Charlie23a	86	86	86	86	86	86	86	86	85	0	82	82	Eutheria
chr17:5757799:5758099:-	SINE	Alu	AluSx1	300	300	322	301	0	306	301	323	0	0	0	0	New.World.Monkey
chr17:5758296:5758866:-	LTR	ERVL	MER68	570	570	570	576	569	569	569	848	0	0	0	0	New.World.Monkey
chr17:5759279:5759589:-	SINE	Alu	AluY	310	304	296	0	0	0	0	0	0	0	0	0	Great.Apes
chr17:5759613:5759896:+	LINE	L2	L2c	283	0	283	283	280	282	282	281	0	0	0	0	New.World.Monkey
chr17:5759915:5760028:-	LTR	ERVL-MaLR	MLT1H	113	0	113	113	113	128	128	128	0	0	0	0	New.World.Monkey
chr17:5760047:5760233:-	LTR	ERVL-MaLR	MLT1H	186	0	186	186	186	229	401	186	0	0	0	0	New.World.Monkey
chr17:5760486:5760778:+	LINE	L2	L2c	292	292	292	292	292	291	291	283	0	0	0	0	New.World.Monkey
chr17:5760875:5760980:+	DNA	hAT-Charlie	MER58B	105	103	103	103	103	104	104	103	0	0	0	0	New.World.Monkey
chr17:5761773:5761984:+	DNA	hAT-Charlie	MER58A	211	211	211	211	211	211	211	212	0	0	0	0	New.World.Monkey
chr17:5762144:5762198:-	LINE	L2	L2c	54	54	54	52	54	54	54	66	0	0	0	0	New.World.Monkey
chr17:5763410:5763523:-	SINE	Alu	AluSz6	113	115	0	0	0	0	0	0	0	0	0	0	Great.Apes
chr17:5763533:5763627:+	SINE	MIR	MIRb	94	90	0	0	94	92	92	0	0	0	0	0	Old.World.Monkey
chr17:5763714:5764013:-	SINE	Alu	AluSx	299	298	0	0	306	298	298	0	0	0	0	0	Old.World.Monkey
chr17:5764889:5765173:-	SINE	Alu	AluSc5	284	285	0	283	285	0	0	0	0	0	0	0	Apes
chr17:5766063:5766171:+	SINE	MIR	MIR3	108	108	108	0	108	108	109	0	0	0	0	0	Old.World.Monkey
chr17:5766570:5766858:-	SINE	Alu	AluJo	288	0	0	0	288	0	287	287	0	0	0	0	New.World.Monkey
chr17:5767200:5767367:-	LINE	CR1	L3	167	0	167	166	167	167	167	167	0	168	0	191	Eutheria
chr17:5767833:5767983:-	SINE	MIR	MIR3	150	0	150	150	150	150	150	0	0	154	0	0	Pig.Cow
chr17:5768644:5768836:+	SINE	MIR	MIRb	192	0	192	191	191	192	192	192	360	0	0	196	Eutheria
chr17:5768977:5769087:-	SINE	MIR	MIR	110	0	110	110	110	109	109	111	109	0	0	0	Pig.Cow
chr17:5769088:5769313:+	DNA	TcMar-Tigger	Tigger4a	225	225	225	0	222	222	222	222	0	0	0	0	New.World.Monkey
chr17:5769326:5769419:-	SINE	MIR	MIR	93	93	93	93	93	93	93	94	0	0	0	0	New.World.Monkey
chr17:5769491:5769563:-	LINE	L1	L1MEg	72	72	72	72	72	78	70	72	71	0	0	0	Pig.Cow
chr17:5769563:5769875:-	SINE	Alu	AluSp	312	312	312	0	297	310	0	0	0	0	0	0	Old.World.Monkey
chr17:5769875:5770278:-	LINE	L1	L1MEg	403	403	403	404	405	407	405	404	0	386	0	0	Pig.Cow
chr17:5770819:5771132:-	SINE	Alu	AluSx	313	310	314	313	306	303	303	312	0	0	0	0	New.World.Monkey
chr17:5771191:5771458:-	LINE	L1	L1ME3E	267	267	267	267	264	260	260	262	265	0	0	0	Pig.Cow
chr17:5771482:5771812:-	SINE	Alu	AluSx	330	339	334	327	334	0	0	0	0	0	0	0	Apes
chr17:5771879:5772109:+	LINE	L1	L1M5	230	233	233	233	226	231	231	234	0	0	0	0	New.World.Monkey
chr17:5773268:5773558:-	SINE	Alu	AluSp	290	290	292	291	302	302	302	0	0	0	0	0	Old.World.Monkey
chr17:5774542:5774715:+	LTR	ERVL-MaLR	MLT1B	173	173	173	173	173	173	173	173	0	0	0	0	New.World.Monkey
chr17:5774715:5775024:+	SINE	Alu	AluY	309	323	307	300	305	304	303	0	0	0	0	0	Old.World.Monkey
chr17:5775024:5775144:+	LTR	ERVL-MaLR	MLT1B	120	121	0	353	117	117	1015	0	0	0	0	0	Old.World.Monkey
chr17:5775144:5775432:+	SINE	Alu	AluSx	288	292	316	288	337	293	293	0	0	0	0	0	Old.World.Monkey
chr17:5775432:5775485:+	LTR	ERVL-MaLR	MLT1B	53	53	53	53	61	57	57	0	0	0	0	0	Old.World.Monkey
chr17:5775686:5775834:-	SINE	MIR	MIRb	148	149	148	148	151	148	148	0	0	0	0	0	Old.World.Monkey
chr17:5776442:5776934:-	LTR	Gypsy	MamGypLTR1c	492	493	489	488	484	490	490	0	0	0	0	0	Old.World.Monkey
chr17:5778831:5778877:+	DNA	TcMar-Tigger	Tigger4b	46	46	46	46	46	46	46	46	0	0	0	0	New.World.Monkey
chr17:5779506:5779977:+	LTR	ERVL	LTR33A	471	471	471	0	468	471	469	483	0	0	0	0	New.World.Monkey
chr17:5780043:5780405:+	LINE	L2	L2c	362	362	362	361	0	358	358	355	0	0	0	0	New.World.Monkey
chr17:5780487:5780787:-	SINE	Alu	AluSx1	300	301	298	300	0	298	300	0	0	0	0	0	Old.World.Monkey
chr17:5780819:5781097:+	LINE	L2	L2c	278	278	278	278	278	284	284	285	0	0	0	0	New.World.Monkey
chr17:5781810:5781999:+	DNA	TcMar-Tigger	Tigger4a	189	190	190	247	247	190	190	199	0	0	0	0	New.World.Monkey
chr17:5782069:5782415:+	LINE	L1	L1MD2	346	346	346	335	349	336	336	0	0	0	0	0	Old.World.Monkey
chr17:5782415:5782704:-	SINE	Alu	AluSg	289	288	289	289	0	298	298	0	0	0	0	0	Old.World.Monkey
chr17:5782704:5782725:+	LINE	L1	L1MD2	21	21	21	21	0	21	21	21	0	0	0	0	New.World.Monkey
chr17:5783749:5783941:+	SINE	MIR	MIR3	192	192	192	202	192	0	0	0	197	0	0	1166	Eutheria
chr17:5784156:5784465:-	LINE	CR1	L3	309	309	303	310	483	310	310	0	0	0	0	0	Old.World.Monkey
chr17:5784472:5784782:-	SINE	Alu	AluSp	310	313	311	305	305	298	298	0	0	0	0	0	Old.World.Monkey
chr17:5785089:5785197:-	LINE	L1	L1M5	108	108	108	109	109	110	110	109	122	0	0	0	Pig.Cow
chr17:5785449:5785615:+	SINE	MIR	MIRc	166	166	166	172	166	162	162	166	164	0	0	0	Pig.Cow
chr17:5785637:5786082:-	LTR	ERVL-MaLR	MLT1D	445	451	451	451	451	451	451	455	0	0	0	0	New.World.Monkey
chr17:5786113:5786827:+	LINE	L2	L2a	714	1502	0	0	0	0	0	0	0	0	0	0	Great.Apes
chr17:5786827:5787118:-	SINE	Alu	AluSq2	291	291	0	290	0	0	0	0	0	0	0	0	Great.Apes
chr17:5787118:5787561:+	LINE	L2	L2a	443	442	442	442	451	429	429	0	0	0	0	0	Old.World.Monkey
chr17:5787641:5787723:+	LINE	L2	L2a	82	82	82	82	82	82	82	0	0	0	0	0	Old.World.Monkey
chr17:5787735:5787823:+	SINE	MIR	MIRb	88	88	88	88	88	88	88	0	0	0	0	0	Old.World.Monkey
chr17:5787958:5788267:-	SINE	Alu	AluSx1	309	304	0	307	300	304	304	0	0	0	0	0	Old.World.Monkey
chr17:5788276:5788400:-	LINE	CR1	L3	124	124	124	124	124	124	124	0	0	0	0	0	Old.World.Monkey
chr17:5788475:5788532:-	SINE	MIR	MIRc	57	57	57	57	57	57	57	0	0	0	0	0	Old.World.Monkey
chr17:5788876:5789002:+	LINE	L2	L2b	126	126	126	0	126	126	126	392	0	0	0	0	New.World.Monkey
chr17:5789320:5789402:+	SINE	MIR	MIR3	82	0	82	82	82	82	82	0	0	0	0	0	Old.World.Monkey
chr17:5789426:5789586:+	SINE	Alu	AluJo	160	0	159	160	159	159	159	158	0	0	0	0	New.World.Monkey
chr17:5789916:5790217:-	SINE	Alu	AluSp	301	297	298	439	0	0	0	0	0	0	0	0	Great.Apes
chr17:5790220:5790351:-	SINE	Alu	AluSp	131	0	264	130	131	131	131	0	0	0	0	0	Old.World.Monkey
chr17:5790402:5790534:-	LINE	L1	L1MD2	132	0	132	128	132	129	129	132	0	0	0	0	New.World.Monkey
chr17:5790566:5790810:+	DNA	hAT-Charlie	MER58A	244	244	244	244	244	243	244	245	252	0	0	0	Pig.Cow
chr17:5790877:5791168:+	SINE	Alu	AluSg	291	291	0	292	290	291	291	0	0	0	0	0	Old.World.Monkey
chr17:5791310:5791443:+	LINE	L1	L1M7	133	133	127	129	133	133	133	133	0	0	0	0	New.World.Monkey
chr17:5791446:5791725:+	SINE	Alu	AluSz	279	279	280	279	279	279	279	273	0	0	0	0	New.World.Monkey
chr17:5792098:5792236:+	LINE	L1	HAL1	138	138	138	138	138	138	138	136	0	0	0	0	New.World.Monkey
chr17:5792236:5792750:-	LTR	ERVL-MaLR	MLT1F1	514	515	515	515	512	516	516	504	0	0	0	0	New.World.Monkey
chr17:5792750:5792959:+	LINE	L1	HAL1	209	208	208	209	208	208	208	210	0	0	0	0	New.World.Monkey
chr17:5793059:5793293:-	LINE	L1	L1MB5	234	234	236	234	234	234	234	236	297	0	0	0	Pig.Cow
chr17:5793312:5793687:+	LINE	L1	HAL1	375	375	375	374	370	373	373	371	0	0	0	0	New.World.Monkey
chr17:5793727:5793996:+	LINE	L1	L1M5	269	269	269	271	262	269	269	263	0	0	0	0	New.World.Monkey
chr17:5794018:5794223:-	LTR	ERV1	LTR78	205	205	205	0	205	507	510	207	219	0	0	0	Pig.Cow
chr17:5794281:5794393:-	LTR	ERV1	LTR78	112	112	112	112	112	112	112	261	110	0	0	0	Pig.Cow
chr17:5794570:5794892:-	LTR	ERV1	LTR78	322	322	321	320	322	324	324	361	0	0	0	0	New.World.Monkey
chr17:5794914:5795035:-	SINE	Alu	AluJr4	121	122	122	122	122	121	121	122	0	0	0	0	New.World.Monkey
chr17:5795081:5795953:+	LINE	L1	L1M5	872	880	871	868	908	934	934	923	0	0	0	0	New.World.Monkey
chr17:5796278:5796576:+	LTR	ERVL-MaLR	MLT1L	298	298	298	298	290	299	299	298	296	0	0	0	Pig.Cow
chr17:5796877:5797090:+	DNA	hAT-Charlie	MER20	213	213	213	213	214	212	212	211	564	0	0	0	Pig.Cow
chr17:5797170:5797937:+	LINE	L1	L1M5	767	766	766	763	765	758	758	766	0	0	0	0	New.World.Monkey
chr17:5797941:5798234:+	LINE	L1	L1M5	293	294	293	0	287	291	291	0	289	0	0	0	Pig.Cow
chr17:5798234:5798532:-	SINE	Alu	AluYf4	298	295	298	0	0	0	0	0	0	0	0	0	Great.Apes
chr17:5798532:5799082:+	LTR	ERV1	LTR9B	550	550	546	550	540	548	548	550	0	0	0	0	New.World.Monkey
chr17:5799183:5799265:+	LINE	L1	L1M5	82	82	82	82	82	82	141	0	0	0	0	0	Old.World.Monkey
chr17:5799634:5799973:+	LINE	L1	L1ME3A	339	336	339	339	338	338	338	331	0	0	0	0	New.World.Monkey
chr17:5799980:5800289:+	SINE	Alu	AluSx1	309	307	304	306	311	296	295	0	0	0	0	0	Old.World.Monkey
chr17:5800349:5800495:+	SINE	MIR	MIRc	146	146	146	146	143	146	146	146	145	0	149	144	Eutheria
chr17:5801036:5801227:-	SINE	MIR	MIRb	191	191	191	191	191	191	191	186	0	0	0	0	New.World.Monkey
chr17:5801224:5801516:-	LINE	L2	L2a	292	292	292	292	292	295	295	0	293	0	0	0	Pig.Cow
chr17:5801516:5801575:-	SINE	Alu	AluYc	59	59	59	59	59	59	59	0	0	0	0	0	Old.World.Monkey
chr17:5801576:5801796:+	SINE	Alu	AluSx1	220	217	0	219	217	221	219	0	0	0	0	0	Old.World.Monkey
chr17:5801796:5802226:-	LINE	L2	L2a	430	430	0	451	0	427	424	0	0	0	0	0	Old.World.Monkey
chr17:5802226:5802535:-	SINE	Alu	AluSx1	309	325	0	0	0	0	305	0	0	0	0	0	Old.World.Monkey
chr17:5802535:5802865:-	LINE	L2	L2a	330	330	330	0	330	331	331	0	0	0	0	0	Old.World.Monkey
chr17:5804278:5804583:-	SINE	Alu	AluY	305	305	305	301	305	0	307	0	0	0	0	0	Old.World.Monkey
chr17:5804760:5804879:-	SINE	MIR	MIRb	119	118	119	119	119	115	115	119	123	0	0	0	Pig.Cow
chr17:5806680:5806715:-	LINE	L2	L2b	35	35	35	35	35	35	35	0	263	0	37	0	Eutheria
chr17:5806754:5806919:-	LINE	CR1	L3	165	165	165	165	165	163	163	0	163	0	0	0	Pig.Cow
chr17:5807189:5808708:+	LINE	L1	L1MEf	1519	1515	1517	1516	1514	1511	1511	0	0	0	0	0	Old.World.Monkey
chr17:5808708:5809012:+	SINE	Alu	AluSg	304	305	298	295	0	0	304	0	0	0	0	0	Old.World.Monkey
chr17:5809012:5809344:+	LINE	L1	L1MEf	332	334	334	333	0	0	325	0	0	0	0	0	Old.World.Monkey
chr17:5809351:5809743:-	DNA	TcMar-Tigger	Tigger3b	392	0	392	409	0	406	406	0	0	0	0	0	Old.World.Monkey
chr17:5809743:5810051:-	SINE	Alu	AluSc	308	0	0	308	310	296	305	0	0	0	0	0	Old.World.Monkey
chr17:5810051:5810295:-	DNA	TcMar-Tigger	Tigger3b	244	244	0	244	243	0	0	0	0	0	0	0	Apes
chr17:5810316:5810606:-	DNA	TcMar-Tigger	Tigger3b	290	290	0	291	289	290	292	0	0	0	0	0	Old.World.Monkey
chr17:5810606:5810933:+	SINE	Alu	AluSq2	327	322	0	329	326	312	318	0	0	0	0	0	Old.World.Monkey
chr17:5810933:5811033:-	DNA	TcMar-Tigger	Tigger3b	100	106	103	103	99	98	0	0	0	0	0	0	Old.World.Monkey
chr17:5811082:5811655:+	LINE	L1	L1MEf	573	574	574	573	0	564	563	0	0	0	0	0	Old.World.Monkey
chr17:5811680:5811987:-	SINE	Alu	AluY	307	318	0	296	0	0	315	0	0	0	0	0	Old.World.Monkey
chr17:5811987:5812163:-	SINE	Alu	AluSx	176	172	202	168	0	0	185	0	0	0	0	0	Old.World.Monkey
chr17:5812212:5812409:+	SINE	MIR	MIRc	197	197	197	197	0	197	197	197	0	0	0	0	New.World.Monkey
chr17:5813669:5813979:+	SINE	Alu	AluY	310	0	299	303	302	0	0	0	0	0	0	0	Apes
chr17:5814262:5814337:-	SINE	MIR	MIRb	75	75	75	75	0	75	75	75	0	0	0	0	New.World.Monkey
chr17:5814714:5814913:-	SINE	MIR	MIRc	199	199	199	202	0	202	202	202	0	0	0	0	New.World.Monkey
chr17:5815111:5815240:+	SINE	MIR	MIR3	129	129	129	129	129	129	129	129	0	0	0	0	New.World.Monkey
chr17:5815596:5815794:-	DNA	hAT-Charlie	MER58A	198	198	198	198	198	199	199	196	0	0	0	0	New.World.Monkey
chr17:5815833:5816110:-	LINE	L2	L2c	277	277	277	277	277	277	277	0	0	0	0	0	Old.World.Monkey
chr17:5817334:5817507:-	SINE	Alu	AluSp	173	166	168	0	0	0	0	0	0	0	0	0	Great.Apes
chr17:5817859:5818004:+	SINE	MIR	MIR	145	145	145	144	1650	145	145	142	141	0	0	0	Pig.Cow
chr17:5818592:5818811:-	LINE	CR1	L3	219	226	219	224	224	0	0	0	0	0	0	0	Apes
chr17:5818957:5819035:+	LTR	ERVL-MaLR	MLT1H2	78	78	78	78	78	78	78	0	0	0	0	0	Old.World.Monkey
chr17:5819035:5819333:-	SINE	Alu	AluSx1	298	295	298	297	299	295	298	0	0	0	0	0	Old.World.Monkey
chr17:5819333:5819702:+	LTR	ERVL-MaLR	MLT1H2	369	368	366	0	368	373	373	0	0	0	0	0	Old.World.Monkey
chr17:5819761:5819912:+	SINE	MIR	MIR3	151	151	151	151	145	156	156	156	156	0	0	0	Pig.Cow
chr17:5820307:5820616:-	SINE	Alu	AluSx	309	309	309	314	308	768	333	0	0	0	0	0	Old.World.Monkey
chr17:5820922:5821062:+	LINE	CR1	L3	140	140	140	140	140	136	136	135	158	0	197	156	Eutheria
chr17:5821065:5821143:-	SINE	MIR	MIR3	78	78	78	78	78	78	78	77	77	0	81	0	Eutheria
chr17:5821658:5821843:-	DNA	hAT-Charlie	MER5B	185	176	188	0	0	186	186	0	0	0	0	0	Old.World.Monkey
chr17:5821912:5822215:-	SINE	Alu	AluSg	303	300	0	0	0	0	0	0	0	0	0	0	Great.Apes
chr17:5822215:5822326:+	SINE	Alu	AluSc	111	111	0	116	107	131	131	0	0	0	0	0	Old.World.Monkey
chr17:5823131:5823200:-	LINE	CR1	L3	69	69	69	68	69	69	69	69	0	0	0	0	New.World.Monkey
chr17:5823200:5823495:+	SINE	Alu	AluSx	295	295	295	295	295	300	299	297	0	0	0	0	New.World.Monkey
chr17:5823495:5823639:-	LINE	CR1	L3	144	144	143	143	144	147	147	143	0	0	0	0	New.World.Monkey
chr17:5823651:5823986:+	LINE	L1	L1M5	335	332	338	335	335	335	335	337	0	0	0	0	New.World.Monkey
chr17:5824060:5824558:+	LINE	L1	L1MB7	498	498	498	498	0	503	499	0	0	0	0	0	Old.World.Monkey
chr17:5824558:5824864:-	SINE	Alu	AluY	306	308	0	314	308	311	311	0	0	0	0	0	Old.World.Monkey
chr17:5824864:5825137:+	LINE	L1	L1MB7	273	273	273	264	273	273	273	0	0	0	0	0	Old.World.Monkey
chr17:5826314:5826354:+	LINE	L2	L2c	40	40	40	40	40	40	40	0	0	0	0	0	Old.World.Monkey
chr17:5826354:5826644:-	SINE	Alu	AluSx	290	291	291	0	291	282	283	0	0	0	0	0	Old.World.Monkey
chr17:5826644:5826708:+	LINE	L2	L2c	64	64	64	64	64	62	62	64	0	0	0	0	New.World.Monkey
chr17:5826744:5827092:+	LINE	L1	L1M5	348	348	348	348	348	347	347	344	549	0	341	342	Eutheria
chr17:5827263:5827357:+	LINE	L2	L2a	94	94	94	94	94	126	126	126	125	0	0	432	Eutheria
chr17:5827540:5827666:-	SINE	MIR	MIRc	126	126	126	126	126	126	126	0	0	0	0	0	Old.World.Monkey
chr17:5828200:5828414:+	DNA	hAT-Charlie	Charlie23a	214	214	214	212	215	215	215	221	213	0	0	0	Pig.Cow
chr17:5828887:5829343:-	LINE	L1	L1MC4a	456	448	456	0	456	466	466	454	0	0	0	0	New.World.Monkey
chr17:5829358:5829657:-	SINE	Alu	AluJb	299	299	299	0	0	300	300	0	0	0	0	0	Old.World.Monkey
chr17:5829692:5829996:+	SINE	Alu	AluSg7	304	304	329	305	0	0	315	0	0	0	0	0	Old.World.Monkey
chr17:5830015:5830140:-	SINE	MIR	MIRc	125	125	123	125	125	125	125	140	0	0	0	0	New.World.Monkey
chr17:5830227:5830429:-	SINE	MIR	MIRc	202	704	202	202	0	202	202	0	0	0	0	0	Old.World.Monkey
chr17:5831692:5832526:+	LINE	L2	L2c	834	0	832	0	0	892	833	823	0	0	0	0	New.World.Monkey
chr17:5832792:5833059:-	LINE	L2	L2b	267	0	267	267	287	562	562	287	0	0	0	0	New.World.Monkey
chr17:5833081:5833404:-	LTR	ERVL	MER54B	323	0	323	320	323	321	321	319	0	0	0	0	New.World.Monkey
chr17:5833555:5833723:+	LINE	L2	L2a	168	0	168	168	169	0	0	166	0	0	0	0	New.World.Monkey
chr17:5833744:5834239:-	LINE	L1	L1PA17	495	0	488	0	488	497	497	0	0	0	0	0	Old.World.Monkey
chr17:5834259:5834568:-	SINE	Alu	AluSz	309	308	0	318	311	0	309	0	0	0	0	0	Old.World.Monkey
chr17:5834568:5834691:-	SINE	Alu	AluSz	123	123	123	123	123	0	581	118	0	0	0	0	New.World.Monkey
chr17:5834776:5834904:+	LINE	L2	L2a	128	128	128	128	0	126	126	127	0	0	0	0	New.World.Monkey
chr17:5835569:5835620:-	LINE	L1	L1MB2	51	51	51	51	0	51	51	51	0	0	51	50	Eutheria
chr17:5835620:5835919:-	SINE	Alu	AluSz	299	0	299	0	0	295	296	313	0	0	0	0	New.World.Monkey
chr17:5836860:5837040:+	SINE	MIR	MIRb	180	180	180	180	178	181	181	0	0	0	0	0	Old.World.Monkey
chr17:5837449:5838070:-	LINE	L1	L1PA8	621	621	621	622	618	0	614	837	0	0	0	0	New.World.Monkey
chr17:5838163:5838199:-	SINE	MIR	MIRc	36	36	36	36	36	36	36	36	0	0	36	36	Eutheria
chr17:5838430:5838498:+	LTR	ERVL	ERVL-E-int	68	68	68	68	68	66	66	68	0	0	71	66	Eutheria
chr17:5838706:5838974:-	LTR	ERVL-MaLR	MLT1D	268	266	268	268	268	265	265	0	0	0	0	0	Old.World.Monkey
chr17:5839004:5839197:-	LTR	ERVL-MaLR	MLT1D	193	193	0	193	193	193	193	0	0	0	0	0	Old.World.Monkey
chr17:5839440:5839525:+	LTR	ERVL	ERVL-E-int	85	85	0	85	85	85	85	0	0	0	85	85	Eutheria
chr17:5839685:5840187:-	LTR	ERVL	LTR40a	502	498	0	502	502	498	498	499	0	0	0	0	New.World.Monkey
chr17:5840243:5840367:-	SINE	MIR	MIR	124	138	0	133	143	128	128	0	0	0	0	0	Old.World.Monkey
chr17:5840378:5840561:+	LTR	ERVL	ERVL-E-int	183	183	0	183	174	187	187	0	0	0	0	0	Old.World.Monkey
chr17:5840561:5840845:-	SINE	Alu	AluSp	284	288	0	289	292	296	295	0	0	0	0	0	Old.World.Monkey
chr17:5840845:5841118:+	LTR	ERVL	ERVL-E-int	273	273	0	273	273	272	272	285	0	0	0	0	New.World.Monkey
chr17:5841180:5841267:+	LTR	ERVL	ERVL-E-int	87	87	0	133	87	87	87	87	0	0	90	0	Eutheria
chr17:5841771:5842077:-	SINE	Alu	AluSx1	306	306	306	306	301	297	297	292	0	0	0	0	New.World.Monkey
chr17:5842196:5842501:-	SINE	Alu	AluSq2	305	297	310	305	301	0	302	0	0	0	0	0	Old.World.Monkey
chr17:5842611:5842700:+	LTR	ERVL-MaLR	MLT1K	89	0	89	89	89	89	89	0	0	0	0	0	Old.World.Monkey
chr17:5843091:5843362:+	LINE	L1	L1MB3	271	271	271	271	271	268	268	0	265	0	0	0	Pig.Cow
chr17:5843362:5843667:+	SINE	Alu	AluSq	305	321	312	304	307	0	317	0	0	0	0	0	Old.World.Monkey
chr17:5843667:5844008:+	LINE	L1	L1MB3	341	341	341	336	340	0	349	0	0	0	0	0	Old.World.Monkey
chr17:5844019:5844332:+	SINE	Alu	AluSq2	313	313	316	313	314	0	0	0	0	0	0	0	Apes
chr17:5844913:5844998:+	SINE	MIR	MIR3	85	85	85	85	83	85	85	0	114	0	0	0	Pig.Cow
chr17:5845097:5845712:-	LTR	Gypsy	MamGypLTR1b	615	615	619	619	608	663	619	0	0	0	0	0	Old.World.Monkey
chr17:5845803:5845857:-	LTR	Gypsy	MamGypLTR1b	54	54	54	54	54	57	57	54	54	0	0	0	Pig.Cow
chr17:5846043:5846118:+	DNA	hAT-Charlie	MER5B	75	76	76	76	76	76	76	76	79	0	0	0	Pig.Cow
chr17:5847173:5847398:+	SINE	MIR	MIRb	225	225	225	371	225	226	226	220	222	0	0	0	Pig.Cow
chr17:5847402:5847957:+	LTR	ERVL-MaLR	MLT1K	555	555	555	5502	553	553	555	551	849	0	0	0	Pig.Cow
chr17:5848010:5848883:-	LTR	LTR	MamRep1527	873	873	873	874	1060	872	872	870	0	0	0	0	New.World.Monkey
chr17:5848953:5849253:+	SINE	Alu	AluSc8	300	300	300	299	300	306	304	0	0	0	0	0	Old.World.Monkey
chr17:5849559:5849915:+	LTR	ERVL-MaLR	THE1B	356	356	356	353	449	358	358	351	0	0	0	0	New.World.Monkey
chr17:5849956:5850462:+	LTR	Gypsy	LTR81	506	506	506	508	504	507	507	497	0	0	0	0	New.World.Monkey
chr17:5850615:5850917:+	LTR	Gypsy	LTR81C	302	302	302	297	296	298	298	296	0	0	0	298	Eutheria
chr17:5851176:5851439:+	LTR	ERVL?	LTR89	263	263	263	262	263	260	263	263	0	0	0	0	New.World.Monkey
chr17:5851441:5851736:-	SINE	Alu	AluSq2	295	295	295	296	355	312	317	298	0	0	0	0	New.World.Monkey
chr17:5851897:5852035:-	SINE	MIR	MIRb	138	138	138	138	138	138	138	133	0	0	0	0	New.World.Monkey
chr17:5852035:5852452:-	LTR	ERVL-MaLR	MLT1F1	417	407	417	417	417	423	417	444	0	0	0	0	New.World.Monkey
chr17:5852474:5852570:-	LTR	ERVL-MaLR	MLT1F1	96	96	96	97	96	97	97	96	0	0	0	96	Eutheria
chr17:5852570:5852618:-	SINE	MIR	MIRb	48	48	48	48	48	48	48	48	0	0	49	49	Eutheria
chr17:5852737:5852866:+	LINE	RTE	L4	129	129	129	0	129	133	133	129	0	0	136	134	Eutheria
chr17:5852998:5853411:+	LINE	L2	L2c	413	412	412	0	0	412	412	410	0	0	0	0	New.World.Monkey
chr17:5854289:5854478:+	LINE	CR1	L3	189	189	189	189	181	189	189	189	188	0	189	189	Eutheria
chr17:5854711:5854780:+	SINE	MIR	MIRb	69	69	69	69	69	69	69	69	74	0	66	67	Eutheria
chr17:5854794:5854845:-	LTR	ERVL-MaLR	MLT1M	51	51	51	51	51	51	51	0	51	0	0	0	Pig.Cow
chr17:5854928:5855104:-	LTR	ERVL	LTR33A	176	176	176	177	176	200	200	184	0	0	0	0	New.World.Monkey
chr17:5855319:5855395:-	LINE	L2	L2	76	76	76	78	76	76	76	76	0	0	0	0	New.World.Monkey
chr17:5855401:5855553:-	LTR	ERVL-MaLR	MLT1E	152	152	0	0	152	150	150	152	0	0	0	0	New.World.Monkey
chr17:5855610:5855699:-	LTR	ERVL-MaLR	MLT1E1A	89	0	89	0	89	93	93	89	0	0	0	0	New.World.Monkey
chr17:5855699:5855784:-	LINE	L2	L2	85	0	85	0	85	85	85	85	0	0	0	0	New.World.Monkey
chr17:5855922:5856410:+	LTR	ERV1	LTR78	488	488	490	0	486	490	490	485	0	0	0	0	New.World.Monkey
chr17:5856410:5856703:-	SINE	Alu	AluSq2	293	294	293	0	0	298	292	0	0	0	0	0	Old.World.Monkey
chr17:5856703:5856797:+	LTR	ERV1	LTR78	94	94	94	0	0	94	94	0	0	0	0	0	Old.World.Monkey
chr17:5856808:5856924:-	LINE	L2	L2	116	116	116	0	0	116	116	0	0	0	0	120	Eutheria
chr17:5856924:5857224:+	SINE	Alu	AluSq	300	298	0	0	0	0	315	0	0	0	0	0	Old.World.Monkey
chr17:5857224:5857350:-	LINE	L2	L2	126	126	126	0	126	142	142	0	0	0	134	0	Old.World.Monkey
chr17:5857937:5858152:-	LTR	Gypsy?	LTR85b	215	215	215	215	215	0	0	0	0	0	0	0	Apes
chr17:5858474:5858774:-	SINE	Alu	AluSx	300	308	300	301	297	299	299	0	0	0	0	0	Old.World.Monkey
chr17:5858830:5858853:-	SINE	MIR	MIRc	23	23	23	23	23	23	23	0	0	0	22	22	Eutheria
chr17:5858853:5859383:+	LTR	ERVL-MaLR	MLT1G1	530	530	530	530	528	516	516	0	0	0	0	0	Old.World.Monkey
chr17:5859383:5859486:-	SINE	MIR	MIRc	103	103	103	103	103	103	103	0	0	0	0	0	Old.World.Monkey
chr17:5859459:5859544:+	LINE	L2	L2b	85	85	85	85	85	85	85	85	0	0	0	0	New.World.Monkey
chr17:5860394:5860627:+	SINE	MIR	MIR	233	233	233	233	233	232	232	234	0	0	0	0	New.World.Monkey
chr17:5860824:5861147:-	SINE	Alu	AluSx	323	323	323	316	318	315	863	0	0	0	0	0	Old.World.Monkey
chr17:5861166:5861343:-	SINE	MIR	MIRb	177	177	177	177	177	175	175	177	189	0	0	0	Pig.Cow
chr17:5861948:5862249:-	SINE	Alu	AluSx1	301	301	300	300	308	317	322	300	0	0	0	0	New.World.Monkey
chr17:5862484:5862784:-	SINE	Alu	AluSp	300	300	366	300	301	304	304	0	0	0	0	0	Old.World.Monkey
chr17:5862813:5863154:-	DNA	hAT-Charlie	MER58B	341	341	341	341	341	342	342	0	0	0	0	0	Old.World.Monkey
chr17:5863531:5863716:-	LINE	L1	L1PA8	185	185	185	179	182	179	179	178	0	0	0	0	New.World.Monkey
chr17:5863716:5864109:+	LINE	L1	L1PA8	393	396	394	393	392	386	386	389	0	0	0	0	New.World.Monkey
chr17:5864121:5864238:-	LTR	Gypsy?	LTR85b	117	117	117	117	118	0	0	117	0	0	0	0	New.World.Monkey
chr17:5865078:5865593:+	LTR	ERVL-MaLR	MLT1K	515	515	515	515	515	492	492	493	0	0	0	0	New.World.Monkey
chr17:5866407:5868639:-	LINE	L1	L1MC1	2232	2252	2247	0	0	0	0	2215	0	0	0	0	New.World.Monkey
chr17:5868639:5868936:-	SINE	Alu	AluY	297	300	0	0	309	0	0	0	0	0	0	0	Apes
chr17:5868936:5869232:-	LINE	L1	L1MC1	296	299	295	0	298	0	0	0	0	0	0	0	Apes
chr17:5869232:5869538:-	SINE	Alu	AluYf4	306	306	305	0	293	0	0	0	0	0	0	0	Apes
chr17:5869538:5870159:-	LINE	L1	L1MC1	621	621	621	0	620	605	605	0	0	0	0	0	Old.World.Monkey
chr17:5870433:5870981:+	LINE	L1	L1P4	548	548	548	0	546	551	552	646	0	0	0	0	New.World.Monkey
chr17:5870981:5871043:-	LINE	L1	L1MC1	62	62	62	0	62	0	62	0	0	0	0	0	Old.World.Monkey
chr17:5871046:5871682:-	LINE	L1	L1PB1	636	636	636	0	630	643	636	683	0	0	0	0	New.World.Monkey
chr17:5871684:5871850:-	LTR	ERVL-MaLR	MLT1D	166	166	166	0	166	166	166	0	0	0	0	0	Old.World.Monkey
chr17:5871917:5872096:+	LTR	ERVL-MaLR	MSTA	179	179	179	0	179	179	179	0	0	0	0	0	Old.World.Monkey
chr17:5872096:5872383:+	SINE	Alu	AluSx1	287	298	300	0	300	0	0	0	0	0	0	0	Apes
chr17:5872392:5872733:-	LINE	L1	L1P3	341	341	339	0	337	337	337	0	0	0	0	0	Old.World.Monkey
chr17:5872733:5873246:+	LINE	L1	L1PA7	513	513	513	0	507	507	506	0	0	0	0	0	Old.World.Monkey
chr17:5873250:5873470:+	LTR	ERVL-MaLR	MSTA	220	221	221	0	220	214	214	0	0	0	0	0	Old.World.Monkey
chr17:5873490:5873731:+	LINE	L1	L1MA4	241	240	241	0	551	240	244	0	0	0	0	0	Old.World.Monkey
chr17:5873774:5874055:+	SINE	Alu	AluSp	281	282	300	0	272	0	280	0	0	0	0	0	Old.World.Monkey
chr17:5874523:5874674:-	LINE	L2	L2b	151	151	151	161	151	150	150	150	0	0	0	0	New.World.Monkey
chr17:5874794:5875107:+	SINE	Alu	AluSx3	313	314	338	323	319	354	321	298	0	0	0	0	New.World.Monkey
chr17:5876803:5877309:-	LTR	ERVL-MaLR	MLT1H1	506	506	506	512	514	507	507	508	0	0	0	0	New.World.Monkey
chr17:5877397:5877554:+	SINE	MIR	MIRb	157	157	156	159	157	157	157	0	0	0	0	0	Old.World.Monkey
chr17:5877632:5877882:+	DNA	hAT-Charlie	MER112	250	246	249	252	249	248	248	244	0	0	0	0	New.World.Monkey
chr17:5878770:5878842:+	LTR	ERVL-MaLR	MLT1K	72	72	72	72	72	72	72	72	74	73	0	0	Pig.Cow
chr17:5879858:5880080:-	DNA	hAT-Charlie	MER112	222	222	222	230	222	222	222	222	0	0	0	0	New.World.Monkey
chr17:5880123:5880590:-	LINE	L2	L2c	467	467	475	492	478	473	473	0	0	0	0	0	Old.World.Monkey
chr17:5880606:5880781:-	DNA	hAT-Tip100	MER91A	175	175	175	175	175	176	176	0	0	0	0	0	Old.World.Monkey
chr17:5881201:5881392:+	LTR	ERV1	LTR78B	191	191	191	193	190	191	191	191	0	0	0	0	New.World.Monkey
chr17:5881789:5881901:+	SINE	MIR	MIRb	112	111	112	117	112	112	112	112	0	0	0	0	New.World.Monkey
chr17:5882127:5882293:-	SINE	MIR	MIRb	166	166	166	175	166	166	166	167	176	0	0	0	Pig.Cow
chr17:5883391:5883632:+	LTR	ERVL-MaLR	MLT1C	241	239	241	240	241	0	0	238	0	0	0	0	New.World.Monkey
chr17:5883632:5883857:+	SINE	Alu	AluSq2	225	225	227	235	221	0	0	0	0	0	0	0	Apes
chr17:5883857:5884008:+	LTR	ERVL-MaLR	MLT1C	151	151	151	158	151	0	0	0	0	0	154	154	Eutheria
chr17:5884700:5885015:-	SINE	Alu	AluSz	315	320	0	315	312	0	0	0	0	0	0	0	Apes
chr17:5885833:5886149:+	DNA	hAT-Charlie	Charlie1a	316	319	0	318	316	311	311	0	0	0	0	0	Old.World.Monkey
chr17:5886165:5886435:+	SINE	Alu	AluY	270	259	0	270	258	267	267	0	0	0	0	0	Old.World.Monkey
chr17:5886435:5886749:-	DNA	hAT-Charlie	Charlie1a	314	314	0	316	314	309	309	312	0	0	0	0	New.World.Monkey
chr17:5887146:5888187:+	DNA	hAT-Charlie	Charlie1a	1041	1046	1079	1094	0	1052	1051	1049	0	0	0	0	New.World.Monkey
chr17:5888556:5888722:+	LTR	ERVL-MaLR	MLT1B	166	166	166	167	0	169	169	165	0	0	0	0	New.World.Monkey
chr17:5888722:5889029:+	SINE	Alu	AluY	307	304	307	295	0	0	0	0	0	0	0	0	Great.Apes
chr17:5889029:5889263:+	LTR	ERVL-MaLR	MLT1B	234	234	234	0	234	0	0	0	0	0	0	0	Apes
chr17:5889268:5889438:-	SINE	MIR	MIRc	170	170	170	169	168	168	168	167	0	0	0	0	New.World.Monkey
chr17:5889597:5889857:+	DNA	hAT-Charlie	MER33	260	260	260	260	0	0	0	264	0	0	0	0	New.World.Monkey
chr17:5889862:5890894:+	LINE	L1	L1PA8	1032	1032	3230	1027	1025	0	1018	1058	0	0	0	0	New.World.Monkey
chr17:5890894:5891148:+	LINE	L1	L1PA17	254	252	252	252	252	252	252	249	0	0	0	0	New.World.Monkey
chr17:5891148:5891547:+	LTR	ERVL-MaLR	MSTB	399	399	399	406	399	398	398	0	0	0	0	0	Old.World.Monkey
chr17:5891547:5891677:+	LINE	L1	L1PA17	130	130	130	130	130	129	129	0	0	0	0	0	Old.World.Monkey
chr17:5892139:5892445:-	SINE	Alu	AluYa5	306	308	0	304	0	325	325	0	0	0	0	0	Old.World.Monkey
chr17:5892573:5892759:+	DNA	hAT-Charlie	MER5A	186	186	0	186	0	186	186	0	0	0	0	0	Old.World.Monkey
chr17:5893072:5893184:+	LINE	L1	L1PA5	112	112	0	118	0	0	0	0	0	0	0	0	Great.Apes
chr17:5893659:5893736:-	SINE	MIR	MIR	77	77	0	77	0	77	77	0	0	0	0	76	Eutheria
chr17:5893739:5893794:-	DNA	hAT-Blackjack	BLACKJACK	55	55	0	55	0	55	55	0	0	0	0	0	Old.World.Monkey
chr17:5893855:5893995:-	SINE	MIR	MIR	140	140	0	140	0	140	140	0	0	0	0	0	Old.World.Monkey
chr17:5894395:5894752:+	LINE	L1	L1PREC2	357	357	0	353	352	353	353	0	0	0	0	0	Old.World.Monkey
chr17:5895249:5896148:-	LINE	L1	L1ME1	899	898	0	898	899	905	898	0	0	0	0	0	Old.World.Monkey
chr17:5896155:5896315:+	LINE	L1	L1PB1	160	161	0	156	162	167	167	0	0	0	0	0	Old.World.Monkey
chr17:5896330:5897768:-	LINE	L1	L1MC	1438	1439	0	1445	1438	1440	1439	0	0	0	0	0	Old.World.Monkey
chr17:5897784:5898307:-	LINE	L1	L1ME1	523	523	0	524	540	516	515	0	984	0	0	0	Pig.Cow
chr17:5898770:5899144:-	LINE	L1	L1ME1	374	381	0	381	371	367	369	0	0	0	0	0	Old.World.Monkey
chr17:5899144:5899410:-	SINE	Alu	AluSc8	266	273	0	266	0	0	0	0	0	0	0	0	Great.Apes
chr17:5899410:5901763:-	LINE	L1	L1ME1	2353	2355	0	2527	0	2342	6637	0	0	0	0	0	Old.World.Monkey
chr17:5901861:5902380:-	LTR	ERVL-MaLR	MLT1G1	519	519	0	519	0	505	505	508	0	0	0	0	New.World.Monkey
chr17:5902380:5902484:+	SINE	Alu	AluJb	104	109	0	0	0	0	100	0	0	0	0	0	Old.World.Monkey
chr17:5902484:5902773:+	SINE	Alu	AluSq2	289	288	0	289	0	0	287	285	0	0	0	0	New.World.Monkey
chr17:5902852:5903037:+	SINE	Alu	AluJb	185	187	0	188	189	194	196	0	0	0	0	0	Old.World.Monkey
chr17:5903037:5903102:-	LTR	ERVL-MaLR	MLT1G1	65	65	0	65	65	65	65	64	66	0	0	0	Pig.Cow
chr17:5903305:5903535:+	SINE	MIR	MIR	230	230	0	230	230	230	226	231	0	223	0	0	Pig.Cow
chr17:5903536:5903824:-	SINE	Alu	AluSz	288	286	0	283	312	0	0	286	0	0	0	0	New.World.Monkey
chr17:5904533:5904711:-	SINE	Alu	AluSx	178	0	0	0	0	310	309	0	0	0	0	0	Old.World.Monkey
chr17:5905145:5905456:+	SINE	Alu	AluSp	311	400	0	311	311	300	304	0	0	0	0	0	Old.World.Monkey
chr17:5905850:5905939:+	SINE	MIR	MIRc	89	89	0	89	89	89	89	89	0	0	0	0	New.World.Monkey
chr17:5906659:5906764:+	LTR	ERV1	LTR24	105	105	0	105	105	105	105	0	0	0	0	0	Old.World.Monkey
chr17:5906764:5907058:-	SINE	Alu	AluSp	294	294	0	294	294	292	0	302	0	0	0	0	New.World.Monkey
chr17:5907058:5907407:+	LTR	ERV1	LTR24	349	351	352	350	349	355	338	359	0	0	0	0	New.World.Monkey
chr17:5907418:5907587:-	LINE	L1	L1ME3	169	173	173	173	173	173	173	171	0	0	0	0	New.World.Monkey
chr17:5907610:5907847:+	LINE	L1	L1PA4	237	240	238	237	240	0	0	0	0	0	0	0	Apes
chr17:5907870:5907904:+	SINE	MIR	MIRb	34	34	34	34	34	0	0	0	0	0	0	0	Apes
chr17:5908293:5908562:-	LINE	L1	L1ME3B	269	269	268	269	267	273	273	274	271	0	0	0	Pig.Cow
chr17:5908697:5909085:-	LINE	L1	L1P3	388	391	0	393	392	392	392	0	0	0	0	0	Old.World.Monkey
chr17:5909086:5909283:+	LINE	L1	L1PA8	197	195	0	195	195	0	0	236	0	0	0	0	New.World.Monkey
chr17:5909286:5909467:-	LINE	L1	L1MC3	181	181	0	179	179	181	181	178	0	0	0	0	New.World.Monkey
chr17:5909466:5909912:-	LINE	L1	L1MC3	446	446	0	447	445	487	441	438	0	0	0	0	New.World.Monkey
chr17:5909940:5910274:-	LINE	L1	L1MC3	334	334	0	334	320	334	334	332	0	0	0	0	New.World.Monkey
chr17:5910299:5910402:+	SINE	Alu	AluJo	103	103	0	103	103	112	112	0	0	0	0	0	Old.World.Monkey
chr17:5910406:5910460:-	LINE	L1	L1MC3	54	54	0	54	54	54	54	0	0	0	0	0	Old.World.Monkey
chr17:5910464:5910821:-	LINE	L1	L1MC3	357	357	0	357	359	357	350	0	0	0	0	0	Old.World.Monkey
chr17:5910821:5911113:-	SINE	Alu	AluSx	292	293	0	293	293	292	295	0	0	0	0	0	Old.World.Monkey
chr17:5911113:5911144:-	LINE	L1	L1MC3	31	31	0	30	31	31	31	0	0	0	0	0	Old.World.Monkey
chr17:5911144:5911418:+	SINE	Alu	AluJr	274	274	0	273	274	274	274	0	0	0	0	0	Old.World.Monkey
chr17:5911418:5911706:-	LINE	L1	L1MC3	288	288	0	289	289	290	290	0	0	0	0	0	Old.World.Monkey
chr17:5911715:5911937:-	DNA	TcMar-Tigger	MER44B	222	225	0	225	221	228	228	0	0	0	0	0	Old.World.Monkey
chr17:5911937:5912248:-	SINE	Alu	AluY	311	302	0	307	300	0	0	0	0	0	0	0	Apes
chr17:5912248:5912603:-	DNA	TcMar-Tigger	MER44B	355	355	0	355	353	346	346	344	0	0	0	0	New.World.Monkey
chr17:5912604:5912786:-	LINE	L1	L1MC3	182	182	0	182	184	182	182	182	0	0	0	0	New.World.Monkey
chr17:5912794:5913105:+	SINE	Alu	AluSq	311	312	0	310	299	303	309	0	0	0	0	0	Old.World.Monkey
chr17:5913113:5913690:-	LINE	L1	L1MC3	577	576	0	576	576	561	561	0	0	0	0	0	Old.World.Monkey
chr17:5913690:5913997:-	SINE	Alu	AluSx1	307	299	0	308	308	338	311	300	0	0	0	0	New.World.Monkey
chr17:5913997:5915171:-	LINE	L1	L1MC3	1174	1172	1172	1173	1154	1151	1151	1258	0	0	0	0	New.World.Monkey
chr17:5915188:5915452:-	LINE	L1	L1ME3B	264	264	264	264	0	255	255	264	0	0	0	0	New.World.Monkey
chr17:5915624:5915805:-	SINE	MIR	MIRb	181	181	181	181	181	181	181	176	382	0	0	0	Pig.Cow
chr17:5917522:5917822:-	LTR	ERVL	LTR16E2	300	302	300	300	285	300	300	0	0	0	0	0	Old.World.Monkey
chr17:5917851:5918152:+	LINE	L1	L1M7	301	307	307	310	308	308	308	294	0	0	0	0	New.World.Monkey
chr17:5918159:5918458:+	SINE	Alu	AluSx	299	298	326	0	298	0	296	296	0	0	0	0	New.World.Monkey
chr17:5918493:5919156:+	LINE	L1	L1M7	663	662	663	0	665	653	653	647	0	0	0	0	New.World.Monkey
chr17:5919170:5919437:+	SINE	Alu	AluY	267	267	267	0	255	277	277	0	0	0	0	0	Old.World.Monkey
chr17:5919493:5919787:+	SINE	Alu	AluSx	294	294	294	0	0	0	0	0	0	0	0	0	Great.Apes
chr17:5919794:5920184:+	LINE	L1	L1M7	390	389	390	0	379	0	0	0	0	0	0	0	Apes
chr17:5920393:5920691:-	SINE	Alu	AluY	298	297	301	288	304	766	766	0	0	0	0	0	Old.World.Monkey
chr17:5921051:5921552:+	LTR	ERVL-MaLR	MLT1F	501	501	504	505	502	503	503	502	0	0	0	0	New.World.Monkey
chr17:5921858:5922046:-	LINE	L1	L1MC4	188	0	188	184	188	186	186	185	0	0	0	0	New.World.Monkey
chr17:5922094:5922399:-	LTR	ERVL	LTR16E2	305	305	305	306	306	306	306	307	0	0	0	0	New.World.Monkey
chr17:5922482:5922600:-	SINE	Alu	AluJb	118	118	118	118	118	118	118	118	0	0	0	0	New.World.Monkey
chr17:5922738:5923124:-	LINE	L1	L1MC4	386	388	382	384	379	378	379	0	0	0	0	0	Old.World.Monkey
chr17:5923132:5923243:-	SINE	MIR	MIRc	111	111	111	111	117	111	111	114	114	0	0	466	Eutheria
chr17:5924280:5924389:+	DNA	hAT-Blackjack	MER81	109	109	109	110	109	109	109	107	110	111	0	0	Pig.Cow
chr17:5924781:5925025:+	LINE	L1	L1M5	244	244	244	244	246	250	250	243	487	243	0	0	Pig.Cow
chr17:5925025:5925205:-	DNA	hAT-Charlie	MER5A	180	180	180	180	180	176	176	171	0	184	0	0	Pig.Cow
chr17:5925205:5925230:+	LINE	L1	L1M5	25	25	25	25	25	25	25	25	0	0	0	24	Eutheria
chr17:5925252:5925721:+	LINE	L2	L2	469	469	469	465	469	469	469	472	0	0	0	0	New.World.Monkey
chr17:5926296:5926421:+	SINE	MIR	MIR3	125	125	125	125	125	125	125	125	124	125	0	126	Eutheria
chr17:5927107:5927301:-	LINE	L1	L1ME2	194	194	194	194	194	194	194	0	0	0	194	195	Eutheria
chr17:5927301:5927607:+	SINE	Alu	AluSq	306	318	0	0	294	302	302	310	0	0	0	0	New.World.Monkey
chr17:5927607:5927913:-	LINE	L1	L1ME2	306	306	0	305	307	306	306	306	637	0	0	0	Pig.Cow
chr17:5928710:5929294:-	LTR	ERV1	LTR31	584	589	590	587	683	641	591	0	0	0	0	0	Old.World.Monkey
chr17:5930426:5930566:-	LTR	ERV1	LTR31	140	140	140	139	140	140	140	141	0	0	0	0	New.World.Monkey
chr17:5932237:5932290:+	LINE	CR1	L3	53	53	53	53	53	53	53	53	53	53	0	0	Pig.Cow
chr17:5932337:5932431:-	DNA	TcMar-Tigger	Tigger1	94	94	94	97	93	94	93	0	0	0	0	0	Old.World.Monkey
chr17:5932431:5933554:-	LINE	L1	L1ME3B	1123	1122	1118	1124	1125	0	0	0	0	0	0	0	Apes
chr17:5933574:5933613:-	LINE	L1	L1ME3B	39	0	0	0	0	0	0	0	0	0	0	38	Eutheria
chr17:5933614:5933924:-	SINE	Alu	AluYa5	310	0	0	0	0	0	0	0	0	0	0	0	Human
chr17:5933924:5934630:-	LINE	L1	L1ME3B	706	714	715	697	718	710	710	717	0	0	0	0	New.World.Monkey
chr17:5934630:5934951:+	SINE	Alu	AluSz6	321	316	0	309	309	315	315	317	0	0	0	0	New.World.Monkey
chr17:5934951:5935018:-	LINE	L1	L1ME3B	67	67	67	67	67	66	66	67	0	0	0	0	New.World.Monkey
chr17:5935950:5936237:+	SINE	Alu	AluSx	287	287	287	288	288	288	288	0	0	0	0	0	Old.World.Monkey
chr17:5936260:5936285:+	SINE	Alu	AluSx	25	25	26	25	25	0	26	0	0	0	0	0	Old.World.Monkey
chr17:5937388:5937570:-	LINE	L2	L2	182	182	182	182	182	182	182	182	0	0	0	0	New.World.Monkey
chr17:5937571:5937644:+	DNA	hAT-Charlie	MER5A1	73	73	73	73	73	73	1968	73	0	0	0	0	New.World.Monkey
chr17:5937644:5937992:-	LTR	ERVL-MaLR	THE1A	348	348	348	348	347	2178	348	2190	0	0	0	0	New.World.Monkey
chr17:5937992:5938065:+	DNA	hAT-Charlie	MER5A1	73	73	73	73	73	73	73	72	0	0	0	0	New.World.Monkey
chr17:5939313:5939417:-	LINE	L2	L2c	104	104	104	104	102	104	104	104	0	0	0	0	New.World.Monkey
chr17:5939888:5939998:-	LINE	L2	L2c	110	110	110	110	110	110	110	109	0	111	0	0	Pig.Cow
chr17:5940977:5941090:+	DNA	hAT-Charlie	MER1A	113	113	117	113	113	113	113	0	0	0	0	0	Old.World.Monkey
chr17:5941090:5941407:-	SINE	Alu	AluSx	317	318	0	325	316	326	324	0	0	0	0	0	Old.World.Monkey
chr17:5941418:5941769:-	LINE	L2	L2a	351	351	0	351	0	351	351	0	0	0	0	0	Old.World.Monkey
chr17:5941769:5942059:+	SINE	Alu	AluSx1	290	294	0	287	288	287	288	0	0	0	0	0	Old.World.Monkey
chr17:5942059:5942416:-	LINE	L2	L2a	357	357	357	358	357	353	354	357	0	0	0	0	New.World.Monkey
chr17:5942751:5942892:+	SINE	MIR	MIR	141	141	141	141	141	141	140	141	136	138	0	135	Eutheria
chr17:5942892:5943244:-	LTR	ERVL-MaLR	MSTD	352	352	352	352	352	430	430	359	0	0	0	0	New.World.Monkey
chr17:5943244:5943340:+	SINE	MIR	MIR	96	96	96	96	96	96	96	0	0	0	0	0	Old.World.Monkey
chr17:5943371:5943668:-	SINE	Alu	AluSx1	297	297	298	2060	307	298	312	296	0	0	0	0	New.World.Monkey
chr17:5944411:5944564:+	SINE	MIR	MIRb	153	153	153	153	153	153	153	153	0	0	0	0	New.World.Monkey
chr17:5945059:5945309:-	LTR	ERVL-MaLR	MSTB	250	250	251	252	254	246	252	0	0	0	0	0	Old.World.Monkey
chr17:5945309:5945606:-	SINE	Alu	AluSx1	297	296	296	296	296	296	296	426	0	0	0	0	New.World.Monkey
chr17:5945606:5945784:-	LTR	ERVL-MaLR	MSTB	178	178	178	178	181	176	176	0	0	0	0	0	Old.World.Monkey
chr17:5946269:5946328:-	SINE	MIR	MIRc	59	59	59	59	59	59	59	59	58	58	65	68	Eutheria
chr17:5947104:5947309:-	SINE	MIR	MIRb	205	205	205	205	205	205	205	202	196	195	0	0	Pig.Cow
chr17:5947341:5947609:-	SINE	Alu	AluSc	268	268	274	4569	268	258	258	0	0	0	0	0	Old.World.Monkey
chr17:5947938:5948081:-	LINE	L2	L2c	143	143	143	143	188	143	143	140	0	332	0	0	Pig.Cow
chr17:5948157:5948722:+	LTR	ERVL	MER68B	565	567	566	965	565	566	566	0	0	0	0	0	Old.World.Monkey
chr17:5948731:5949113:-	LINE	L2	L2c	382	382	382	382	382	378	378	0	0	0	0	0	Old.World.Monkey
chr17:5949348:5949566:+	DNA	hAT-Charlie	MER20	218	218	218	218	218	218	218	0	223	0	0	0	Pig.Cow
chr17:5949576:5949782:+	DNA	hAT-Charlie	MER3	206	199	206	206	206	206	206	206	644	200	0	0	Pig.Cow
chr17:5950498:5950646:-	SINE	MIR	MIRb	148	148	148	151	148	148	148	353	162	0	0	141	Eutheria
chr17:5950646:5950944:-	SINE	Alu	AluSz	298	298	299	298	298	0	0	297	0	0	0	0	New.World.Monkey
chr17:5950944:5950957:-	SINE	MIR	MIR	13	13	13	13	13	13	13	0	0	13	0	0	Pig.Cow
chr17:5951572:5951767:-	DNA	hAT-Charlie	MER117	195	195	195	0	195	297	297	190	187	0	0	0	Pig.Cow
chr17:5951959:5952051:-	LINE	CR1	L3	92	92	92	92	97	92	92	0	102	101	0	90	Eutheria
chr17:5952043:5952216:+	SINE	MIR	MIRc	173	177	177	0	172	185	186	0	0	0	0	0	Old.World.Monkey
chr17:5952217:5952523:+	SINE	Alu	AluY	306	327	315	310	325	321	321	0	0	0	0	0	Old.World.Monkey
chr17:5952564:5952688:-	LINE	CR1	L3	124	124	124	124	124	124	124	124	126	0	0	124	Eutheria
chr17:5952894:5953003:-	LINE	L2	L2a	109	109	109	109	109	109	109	0	0	0	0	0	Old.World.Monkey
chr17:5953323:5953647:-	SINE	Alu	AluSx	324	324	324	317	321	0	0	0	0	0	0	0	Apes
chr17:5953828:5954331:-	LINE	L1	L1MB4	503	503	503	507	503	515	515	0	0	0	0	0	Old.World.Monkey
chr17:5954395:5954779:+	LTR	ERVL-MaLR	MLT1B	384	384	384	373	365	0	366	369	0	0	0	0	New.World.Monkey
chr17:5954911:5955044:-	SINE	Alu	FLAM_C	133	133	133	132	129	0	0	133	0	0	0	0	New.World.Monkey
chr17:5955076:5955592:-	LINE	L1	L1M5	516	515	516	521	516	526	525	497	0	0	0	0	New.World.Monkey
chr17:5955597:5956033:-	LINE	L2	L2a	436	438	438	438	438	434	434	425	0	0	0	0	New.World.Monkey
chr17:5956033:5956321:+	SINE	Alu	AluSg7	288	285	0	287	288	295	296	0	0	0	0	0	Old.World.Monkey
chr17:5956321:5956433:-	LINE	L2	L2a	112	112	0	108	112	112	112	108	0	0	0	0	New.World.Monkey
chr17:5956435:5956899:+	LTR	ERVL	LTR79	464	464	457	464	466	474	474	454	0	0	0	0	New.World.Monkey
chr17:5957450:5957569:+	SINE	Alu	AluSz6	119	120	117	0	0	118	119	0	0	0	0	0	Old.World.Monkey
chr17:5958768:5959070:-	SINE	Alu	AluSg	302	302	0	0	291	297	297	0	0	0	0	0	Old.World.Monkey
chr17:5959505:5959715:-	SINE	MIR	MIR	210	209	210	0	208	211	211	211	0	0	0	0	New.World.Monkey
chr17:5959894:5960038:-	DNA	hAT-Tip100	MER45A	144	144	144	144	144	0	0	174	0	180	0	155	Eutheria
chr17:5960385:5960554:-	SINE	Alu	AluSx	169	303	6215	307	309	0	0	0	0	0	0	0	Apes
chr17:5961168:5961272:-	SINE	MIR	MIR3	104	104	104	3088	105	105	105	101	0	104	102	111	Eutheria
chr17:5961702:5961994:+	SINE	Alu	AluSx1	292	299	283	298	288	0	0	300	0	0	0	0	New.World.Monkey
chr17:5962159:5962491:+	DNA	TcMar-Tc2	Kanga2_a	332	332	332	332	325	321	321	333	0	333	340	350	Eutheria
chr17:5963704:5963899:-	LINE	L2	L2a	195	195	195	194	194	194	194	199	365	0	199	194	Eutheria
chr17:5963968:5964025:-	SINE	MIR	MIRc	57	57	57	57	57	57	57	57	57	0	0	0	Pig.Cow
chr17:5964148:5964415:-	SINE	Alu	AluSq	267	267	317	268	267	402	265	0	0	0	0	0	Old.World.Monkey
chr17:5964997:5965179:+	SINE	MIR	MIRb	182	182	182	182	0	182	182	181	186	197	296	310	Eutheria
chr17:5965491:5965775:+	SINE	Alu	AluY	284	284	286	282	284	301	301	0	0	0	0	0	Old.World.Monkey
chr17:5966738:5966986:+	LINE	L1	L1MD3	248	248	248	248	248	236	236	238	0	0	0	0	New.World.Monkey
chr17:5966986:5967275:+	SINE	Alu	AluSz6	289	289	288	291	289	327	294	0	0	0	0	0	Old.World.Monkey
chr17:5967275:5967398:+	LINE	L1	L1MD3	123	123	123	0	123	123	123	122	0	0	0	0	New.World.Monkey
chr17:5968067:5968216:-	SINE	MIR	MIR3	149	149	149	148	149	149	149	149	647	0	0	0	Pig.Cow
chr17:5969058:5969187:-	LINE	L2	L2a	129	129	129	129	129	129	129	0	129	125	0	0	Pig.Cow
chr17:5969361:5969439:+	LINE	CR1	L3	78	78	78	78	78	78	78	78	77	0	0	0	Pig.Cow
chr17:5969442:5969667:-	SINE	MIR	MIRb	225	225	225	0	225	226	226	223	0	217	0	0	Pig.Cow
chr17:5969672:5969853:+	LINE	CR1	L3	181	181	181	181	181	181	181	181	0	0	0	0	New.World.Monkey
chr17:5969893:5970119:+	LINE	L2	L2c	226	226	226	226	226	226	226	228	0	216	0	0	Pig.Cow
chr17:5970208:5970720:+	LTR	ERVL-MaLR	MLT1L	512	512	512	509	512	511	511	529	0	0	0	0	New.World.Monkey
chr17:5970755:5970885:+	LINE	L2	L2c	130	129	129	129	129	129	129	130	0	0	0	0	New.World.Monkey
chr17:5971803:5971971:+	DNA	hAT-Tip100	MER45A	168	168	169	168	168	0	0	169	172	166	168	0	Eutheria
chr17:5976668:5976977:+	SINE	Alu	AluSx	309	309	309	0	309	299	299	298	0	0	0	0	New.World.Monkey
chr17:5977209:5977316:+	SINE	MIR	MIR	107	107	107	0	106	107	107	103	111	107	110	110	Eutheria
chr17:5977919:5978068:-	LINE	L2	L2c	149	149	149	149	149	149	149	149	0	0	150	150	Eutheria
chr17:5979431:5979661:+	SINE	MIR	MIRb	230	230	230	231	236	220	229	225	0	0	0	0	New.World.Monkey
chr17:5980208:5980334:-	LINE	L2	L2c	126	126	126	0	126	122	122	0	0	0	0	0	Old.World.Monkey
chr17:5980408:5980706:-	SINE	Alu	AluSc	298	296	298	298	298	0	298	0	0	0	0	0	Old.World.Monkey
chr17:5981497:5981835:-	LINE	L2	L2c	338	338	338	385	338	338	338	634	0	0	0	0	New.World.Monkey
chr17:5981923:5982178:-	LINE	L2	L2c	255	258	255	255	255	254	254	244	251	244	0	0	Pig.Cow
chr17:5983147:5983369:+	SINE	MIR	MIR	222	222	222	222	221	224	224	221	218	0	225	0	Eutheria
chr17:5983421:5983584:-	SINE	MIR	MIRb	163	163	163	163	163	155	155	163	163	163	0	159	Eutheria
chr17:5984637:5984683:+	SINE	MIR	MIRb	46	46	46	46	46	46	46	45	0	0	0	0	New.World.Monkey
chr17:5984748:5985045:+	SINE	Alu	AluSz	297	297	297	293	288	0	0	298	0	0	0	0	New.World.Monkey
chr17:5985141:5985320:+	DNA	hAT-Charlie	MER5A	179	179	179	178	179	0	0	0	175	0	0	394	Eutheria
chr17:5985436:5985512:-	SINE	MIR	MIR	76	76	76	76	76	0	0	0	0	0	0	0	Apes
chr17:5985515:5985735:-	LTR	ERVL	LTR16C	220	220	220	213	220	0	0	0	0	0	0	0	Apes
chr17:5985998:5986254:-	LINE	L2	L2c	256	256	256	0	256	0	0	0	0	0	0	0	Apes
chr17:5986520:5986625:+	SINE	MIR	MIRb	105	105	105	105	105	0	0	104	116	0	117	116	Eutheria
chr17:5986677:5986737:-	LINE	L2	L2c	60	60	60	60	60	0	0	60	62	0	58	58	Eutheria
chr17:5986815:5986860:-	SINE	Alu	AluYc	45	45	45	45	45	0	0	45	0	0	0	0	New.World.Monkey
chr17:5986861:5987131:+	SINE	Alu	AluSx	270	270	271	270	270	259	259	0	0	0	0	0	Old.World.Monkey
chr17:5987291:5987472:-	DNA	hAT	MamRep38	181	181	181	181	180	182	182	180	0	0	0	0	New.World.Monkey
chr17:5988473:5988645:-	SINE	MIR	MIRb	172	172	172	176	172	172	172	172	172	172	0	173	Eutheria
chr17:5988696:5988891:-	SINE	MIR	MIRb	195	195	195	195	195	195	195	194	0	0	0	191	Eutheria
chr17:5989671:5989973:-	SINE	Alu	AluSz	302	302	302	302	306	1446	1453	0	0	0	0	0	Old.World.Monkey
chr17:5990102:5990172:-	LINE	L2	L2b	70	70	70	70	70	70	70	70	72	73	0	0	Pig.Cow
chr17:5990738:5990882:-	LINE	CR1	L3	144	144	144	145	140	144	144	0	345	0	0	0	Pig.Cow
chr17:5991701:5991866:+	SINE	MIR	MIR3	165	165	165	165	165	166	166	164	0	0	0	0	New.World.Monkey
chr17:5992095:5992401:-	SINE	Alu	AluY	306	307	0	309	305	0	0	0	0	0	0	0	Apes
chr17:5992410:5992497:-	SINE	MIR	MIRb	87	87	87	87	87	87	87	0	0	0	0	0	Old.World.Monkey
chr17:5992555:5992715:-	SINE	MIR	MIR	160	160	160	160	160	160	160	155	0	0	0	0	New.World.Monkey
chr17:5992962:5993038:+	DNA	hAT-Blackjack	MER63B	76	78	76	76	75	76	76	74	0	0	0	0	New.World.Monkey
chr17:5993342:5993432:-	SINE	MIR	MIRb	90	90	90	90	0	89	89	0	0	0	0	0	Old.World.Monkey
chr17:5993448:5993529:+	LINE	L1	L1PA3	81	81	81	83	0	0	0	0	0	0	0	0	Great.Apes
chr17:5994062:5994181:+	SINE	MIR	MIR3	119	119	119	119	118	118	118	119	0	0	0	0	New.World.Monkey
chr17:5994189:5994508:-	SINE	Alu	AluSx1	319	319	321	319	317	321	321	0	0	0	0	0	Old.World.Monkey
chr17:5994524:5994832:+	LINE	L1	L1MEd	308	308	308	309	307	304	304	0	0	0	0	0	Old.World.Monkey
chr17:5995195:5995494:+	SINE	Alu	AluSx1	299	297	298	299	303	327	351	0	0	0	0	0	Old.World.Monkey
chr17:5996626:5996702:-	LINE	L2	L2b	76	76	76	76	76	76	76	76	0	76	76	77	Eutheria
chr17:5997054:5997218:-	SINE	MIR	MIRc	164	164	164	164	164	164	164	182	0	164	0	0	Pig.Cow
chr17:5999393:5999607:-	SINE	MIR	MIR	214	214	214	214	214	533	212	219	0	209	0	0	Pig.Cow
chr17:6000219:6000292:-	SINE	MIR	MIRb	73	73	73	73	73	73	73	77	0	0	0	0	New.World.Monkey
chr17:6000802:6001142:-	LINE	L1	L1MC4a	340	340	340	350	340	350	350	340	0	358	0	0	Pig.Cow
chr17:6001265:6001590:-	SINE	Alu	AluJo	325	325	320	314	318	0	0	0	0	0	0	0	Apes
chr17:6002434:6002554:+	LTR	ERV1	LTR9B	120	120	120	120	120	120	120	120	0	0	0	0	New.World.Monkey
chr17:6002554:6002851:+	SINE	Alu	AluSc	297	297	293	301	285	473	0	0	0	0	0	0	Old.World.Monkey
chr17:6002854:6003307:+	LTR	ERV1	LTR9B	453	460	461	457	461	444	444	0	0	0	0	0	Old.World.Monkey
chr17:6003926:6004134:-	DNA	hAT-Charlie	MER20	208	208	204	208	208	208	208	0	0	0	0	0	Old.World.Monkey
chr17:6004492:6004658:+	LINE	L1	L1ME4a	166	166	166	166	166	166	166	0	165	166	177	175	Eutheria
chr17:6006087:6006336:-	LINE	L1	L1M5	249	251	251	249	249	246	246	534	0	0	0	0	New.World.Monkey
chr17:6006361:6006525:+	SINE	MIR	MIRb	164	164	164	164	164	164	164	156	0	0	0	0	New.World.Monkey
chr17:6007259:6007668:-	LTR	ERVL-MaLR	MSTB	409	409	409	408	409	407	407	0	0	0	0	0	Old.World.Monkey
chr17:6007669:6007829:-	SINE	MIR	MIRc	160	157	157	158	157	157	157	0	288	210	0	0	Pig.Cow
chr17:6008112:6008239:+	SINE	MIR	MIRc	127	127	127	127	127	128	128	127	133	0	0	0	Pig.Cow
chr17:6008568:6008625:+	LINE	RTE	L4	57	57	57	57	57	396	357	58	58	0	0	0	Pig.Cow
chr17:6009367:6009566:-	LINE	L2	L2a	199	199	199	203	203	203	203	203	442	202	0	207	Eutheria
chr17:6009568:6009993:+	LINE	L1	L1ME2z	425	426	426	425	425	426	426	0	440	0	0	0	Pig.Cow
chr17:6010041:6010270:-	LINE	L2	L2a	229	229	229	228	229	229	229	232	0	225	0	0	Pig.Cow
chr17:6010283:6010560:-	LTR	ERVL-MaLR	MLT1B	277	276	277	0	273	277	277	278	0	0	0	0	New.World.Monkey
chr17:6010560:6010842:+	SINE	Alu	AluSx1	282	282	282	281	280	309	281	282	0	0	0	0	New.World.Monkey
chr17:6010842:6010931:-	LTR	ERVL-MaLR	MLT1B	89	89	89	89	89	89	89	90	0	0	0	0	New.World.Monkey
chr17:6011912:6012113:-	SINE	MIR	MIRb	201	201	201	206	206	213	213	210	0	0	0	192	Eutheria
chr17:6013941:6013997:+	SINE	MIR	MIR3	56	56	56	56	56	56	56	56	57	56	0	0	Pig.Cow
chr17:6014342:6014386:-	DNA	hAT-Charlie	MER5A1	44	44	44	44	44	44	44	44	45	43	0	0	Pig.Cow
chr17:6014388:6014738:+	LINE	L1	L1MA5	350	350	350	350	350	350	350	348	0	0	0	0	New.World.Monkey
chr17:6014738:6015044:+	SINE	Alu	AluSx1	306	306	302	302	301	302	300	0	0	0	0	0	Old.World.Monkey
chr17:6015044:6015320:+	LINE	L1	L1MA5	276	276	275	276	275	0	0	0	0	0	0	0	Apes
chr17:6015320:6015366:-	LINE	L1	L1M2c	46	46	46	46	46	46	46	0	0	0	0	0	Old.World.Monkey
chr17:6015364:6015561:+	LINE	L1	L1MA5	197	197	197	198	198	198	198	0	0	0	0	0	Old.World.Monkey
chr17:6015547:6017975:+	LINE	L1	L1MA5	2428	2477	0	2421	2400	2860	2662	0	0	0	0	0	Old.World.Monkey
chr17:6018002:6018353:-	LINE	L1	L1PA8	351	351	351	351	353	348	348	349	0	0	0	0	New.World.Monkey
chr17:6018392:6018509:-	DNA	hAT-Charlie	MER5A	117	117	117	117	117	117	117	117	116	0	0	0	Pig.Cow
chr17:6018896:6019215:-	SINE	Alu	AluSx1	319	325	334	313	319	315	311	0	0	0	0	0	Old.World.Monkey
chr17:6020259:6020474:+	LINE	L2	L2c	215	215	215	215	215	215	215	215	0	218	0	0	Pig.Cow
chr17:6020831:6020908:+	SINE	MIR	MIRc	77	77	77	79	77	77	77	77	0	77	143	78	Eutheria
chr17:6022155:6022524:-	LTR	ERVL-MaLR	MLT1A	369	0	369	370	370	364	364	366	0	0	0	0	New.World.Monkey
chr17:6022598:6022709:-	LINE	L2	L2b	111	111	111	111	111	111	106	109	0	110	0	0	Pig.Cow
chr17:6022938:6023149:+	SINE	MIR	MIRb	211	211	211	211	211	211	211	0	0	0	0	0	Old.World.Monkey
chr17:6027126:6027256:+	SINE	MIR	MIR3	130	130	130	130	130	128	128	129	133	133	0	0	Pig.Cow
chr17:6027351:6027780:+	LTR	ERVL-MaLR	MLT1K	429	429	429	428	429	427	427	435	0	435	0	0	Pig.Cow
chr17:6028050:6028128:-	SINE	MIR	MIR	78	78	78	78	78	78	78	78	0	227	79	85	Eutheria
chr17:6028915:6029091:-	SINE	MIR	MIRc	176	176	176	176	176	175	175	176	0	171	0	0	Pig.Cow
chr17:6029072:6029167:-	SINE	MIR	MIR3	95	95	95	95	95	95	95	95	0	94	0	0	Pig.Cow
chr17:6029886:6030384:-	LTR	ERVL-MaLR	MLT1F2	498	498	498	499	499	507	507	505	0	0	0	0	New.World.Monkey
chr17:6030907:6031166:-	SINE	Alu	AluSc	259	259	259	258	259	249	259	0	0	0	0	0	Old.World.Monkey
chr17:6031170:6031663:-	LINE	L1	L1MEd	493	493	493	495	0	489	489	485	0	0	0	0	New.World.Monkey
chr17:6032079:6032251:+	SINE	MIR	MIR3	172	173	173	174	174	180	180	179	0	0	0	180	Eutheria
chr17:6032482:6032527:+	LINE	L2	L2b	45	45	45	45	44	0	471	45	0	0	0	0	New.World.Monkey
chr17:6032527:6032818:-	SINE	Alu	AluSx1	291	291	291	370	339	0	293	295	0	0	0	0	New.World.Monkey
chr17:6032818:6032969:+	LINE	L2	L2b	151	151	151	151	151	151	151	147	0	0	153	0	Eutheria
chr17:6033688:6034288:-	LTR	ERVL-MaLR	MLT1F2	600	597	595	599	617	623	623	614	0	578	0	0	Pig.Cow
chr17:6036213:6036383:-	SINE	Alu	AluSx	170	170	0	0	0	0	170	178	0	0	0	0	New.World.Monkey
chr17:6036383:6036676:-	SINE	Alu	AluSx	293	293	0	294	293	292	292	291	0	0	0	0	New.World.Monkey
chr17:6036676:6036802:-	SINE	Alu	AluSx	126	126	126	126	126	125	125	153	0	0	0	0	New.World.Monkey
chr17:6037165:6037344:+	DNA	hAT-Charlie	Charlie7a	179	179	174	178	179	175	175	178	460	448	0	186	Eutheria
chr17:6037367:6037485:-	LINE	L1	L1MC	118	118	118	118	118	117	117	0	0	0	0	0	Old.World.Monkey
chr17:6037485:6037791:-	SINE	Alu	AluSg	306	305	327	0	296	299	299	0	0	0	0	0	Old.World.Monkey
chr17:6037791:6038028:-	LINE	L1	L1MC	237	237	237	232	237	0	0	237	0	231	257	0	Eutheria
chr17:6038788:6038896:-	SINE	MIR	MIRb	108	108	108	117	108	112	139	0	0	105	0	0	Pig.Cow
chr17:6038896:6039185:-	SINE	Alu	AluSq2	289	289	289	279	313	319	292	292	0	0	0	0	New.World.Monkey
chr17:6039185:6039319:-	SINE	MIR	MIRb	134	134	134	134	134	134	134	130	132	0	0	139	Eutheria
chr17:6039825:6040149:+	LINE	L2	L2b	324	324	325	324	324	324	324	0	350	337	0	0	Pig.Cow
chr17:6040158:6040477:+	SINE	Alu	AluSz	319	317	309	0	0	425	314	0	0	0	0	0	Old.World.Monkey
chr17:6040546:6040683:-	SINE	MIR	MIR	137	137	0	137	137	137	137	0	139	139	0	0	Pig.Cow
chr17:6040704:6040744:+	LINE	L2	L2b	40	40	0	40	40	40	40	0	40	40	0	0	Pig.Cow
chr17:6043221:6043529:-	LINE	L2	L2c	308	303	0	307	307	306	306	306	308	0	0	0	Pig.Cow
chr17:6043771:6043985:+	LINE	L1	L1MC5	214	211	213	0	205	0	207	0	0	0	0	0	Old.World.Monkey
chr17:6044119:6044161:-	LINE	L2	L2b	42	42	42	0	42	42	42	42	42	42	0	0	Pig.Cow
chr17:6044508:6044707:-	LINE	L2	L2c	199	199	199	0	199	199	199	196	196	200	218	209	Eutheria
chr17:6045248:6045614:+	LTR	ERVL-MaLR	MLT1H2	366	366	366	375	371	372	378	382	0	0	0	0	New.World.Monkey
chr17:6045802:6045866:-	LINE	L2	L2b	64	64	64	63	63	63	63	63	64	63	61	0	Eutheria
chr17:6046606:6046688:-	LINE	L2	L2b	82	82	82	82	82	83	83	82	313	0	0	82	Eutheria
chr17:6046700:6046842:+	SINE	MIR	MIR	142	142	142	142	143	142	142	137	0	0	143	144	Eutheria
chr17:6046922:6046992:+	LTR	ERVL-MaLR	MLT1J	70	70	70	70	70	70	70	0	0	68	76	0	Eutheria
chr17:6046992:6047297:+	SINE	Alu	AluSq2	305	322	328	320	321	309	333	312	0	0	0	0	New.World.Monkey
chr17:6047297:6047637:+	LTR	ERVL-MaLR	MLT1J	340	340	339	341	340	0	0	354	0	0	0	0	New.World.Monkey
chr17:6047754:6048062:-	SINE	Alu	AluSg	308	305	308	301	316	0	0	0	0	0	0	0	Apes
chr17:6048092:6048144:-	LINE	L2	L2b	52	52	52	0	52	52	52	52	51	50	0	0	Pig.Cow
chr17:6048448:6048630:-	DNA	hAT-Charlie	Charlie16a	182	182	182	182	182	182	182	0	0	0	0	0	Old.World.Monkey
chr17:6048904:6049003:-	LTR	ERVL-MaLR	MLT1G3	99	99	99	99	99	99	99	101	0	0	0	0	New.World.Monkey
chr17:6049003:6049309:+	SINE	Alu	AluSq2	306	305	340	304	303	351	356	306	0	0	0	0	New.World.Monkey
chr17:6049309:6049781:-	LTR	ERVL-MaLR	MLT1G3	472	472	472	471	477	472	472	473	0	0	0	0	New.World.Monkey
chr17:6049852:6049931:-	LINE	CR1	L3	79	79	79	79	82	79	79	79	81	81	0	0	Pig.Cow
chr17:6050464:6050535:+	DNA?	DNA?	Eulor6C	71	71	71	71	70	71	71	71	71	71	71	71	Eutheria
chr17:6050844:6050944:-	LINE	RTE	L4	100	100	100	100	100	100	100	99	369	0	0	0	Pig.Cow
chr17:6051124:6051225:+	SINE	MIR	MIRb	101	101	101	101	104	104	104	104	0	0	0	0	New.World.Monkey
chr17:6052785:6053229:+	LINE	L2	L2b	444	444	444	444	0	445	445	0	0	450	0	0	Pig.Cow
chr17:6053325:6053534:+	SINE	MIR	MIR	209	0	209	208	0	210	210	208	0	0	0	0	New.World.Monkey
chr17:6053849:6054013:-	LINE	L1	L1MB5	164	165	164	164	0	164	164	161	0	0	0	0	New.World.Monkey
chr17:6054028:6054271:-	LINE	L1	L1MD3	243	243	270	241	0	600	594	0	0	0	0	0	Old.World.Monkey
chr17:6054580:6054954:-	LTR	ERVL-MaLR	MLT1I	374	374	374	375	0	373	373	373	0	672	0	0	Pig.Cow
chr17:6055294:6055326:-	SINE	MIR	MIR	32	32	32	32	32	32	32	0	37	0	0	0	Pig.Cow
chr17:6055326:6055625:-	SINE	Alu	AluSc	299	299	0	299	305	298	298	0	0	0	0	0	Old.World.Monkey
chr17:6055625:6055673:-	SINE	MIR	MIRb	48	48	48	48	48	48	48	48	0	46	0	0	Pig.Cow
chr17:6055673:6056151:+	LTR	ERVL-MaLR	MLT1D	478	478	475	486	467	0	529	469	0	0	0	0	New.World.Monkey
chr17:6056151:6056282:-	SINE	MIR	MIRb	131	131	131	131	131	131	131	130	0	0	0	0	New.World.Monkey
chr17:6056287:6056533:+	SINE	MIR	MIR	246	246	246	246	245	247	247	244	0	0	0	0	New.World.Monkey
chr17:6056626:6056833:-	DNA	hAT-Charlie	MER20	207	207	207	208	208	204	204	207	0	0	0	0	New.World.Monkey
chr17:6057084:6058008:+	LINE	L1	L1PA8	924	924	2022	0	925	0	944	949	0	0	0	0	New.World.Monkey
chr17:6058029:6058146:+	SINE	MIR	MIRb	117	117	117	117	117	0	586	117	117	115	0	0	Pig.Cow
chr17:6058611:6058723:+	SINE	MIR	MIRb	112	112	112	112	112	112	112	112	0	0	0	0	New.World.Monkey
chr17:6059096:6059703:-	LINE	L1	L1PA7	607	603	659	749	1380	607	614	0	0	0	0	0	Old.World.Monkey
chr17:6059703:6059851:-	SINE	MIR	MIR	148	148	148	148	148	148	148	154	0	0	0	0	New.World.Monkey
chr17:6059854:6059934:+	DNA	hAT-Tip100	Zaphod2	80	80	80	80	79	80	80	0	0	0	0	0	Old.World.Monkey
chr17:6060317:6060425:-	LTR	ERVL	LTR16E2	108	108	108	115	108	107	107	108	0	0	0	0	New.World.Monkey
chr17:6060425:6060931:-	LTR	ERVL-MaLR	MLT1D	506	506	506	504	506	507	508	503	0	0	0	0	New.World.Monkey
chr17:6060931:6061208:-	LTR	ERVL	LTR16E2	277	277	277	277	278	277	277	277	0	0	0	0	New.World.Monkey
chr17:6061644:6061953:+	SINE	Alu	AluSq2	309	309	308	305	305	0	304	307	0	0	0	0	New.World.Monkey
chr17:6063254:6063342:+	SINE	MIR	MIR	88	88	88	0	88	88	88	91	0	0	0	0	New.World.Monkey
chr17:6063963:6064085:+	SINE	MIR	MIRb	122	122	122	124	122	122	122	432	127	128	0	0	Pig.Cow
chr17:6064170:6064248:+	SINE	MIR	MIR3	78	78	78	78	77	77	77	77	0	78	0	0	Pig.Cow
chr17:6064411:6064710:+	SINE	Alu	AluSx3	299	299	302	300	299	298	301	0	0	0	0	0	Old.World.Monkey
chr17:6065000:6065256:+	LINE	L1	L1ME3C	256	257	257	258	353	310	258	258	0	273	257	255	Eutheria
chr17:6065262:6065778:-	LTR	Gypsy?	LTR85a	516	509	509	509	508	512	512	505	0	0	0	0	New.World.Monkey
chr17:6066025:6066195:+	LINE	L1	HAL1b	170	170	170	177	173	162	166	213	0	0	0	0	New.World.Monkey
chr17:6066451:6066709:+	LTR	LTR	MamRep1527	258	258	258	258	0	258	258	0	0	0	0	0	Old.World.Monkey
chr17:6067173:6067358:-	SINE	MIR	MIRb	185	185	185	185	185	185	185	185	0	0	459	0	Eutheria
chr17:6067607:6067699:-	LTR	ERVL-MaLR	MLT1H	92	92	92	92	92	92	92	92	0	91	0	90	Eutheria
chr17:6067749:6067839:-	SINE	MIR	MIRb	90	90	90	106	90	90	90	90	0	0	0	0	New.World.Monkey
chr17:6068404:6068477:+	SINE	MIR	MIR3	73	73	73	73	0	73	73	75	0	78	73	73	Eutheria
chr17:6068839:6068914:+	DNA	hAT-Charlie	MER5A1	75	75	75	75	75	75	75	75	0	75	0	0	Pig.Cow
chr17:6068914:6069217:+	SINE	Alu	AluSx1	303	306	307	305	313	304	309	296	0	0	0	0	New.World.Monkey
chr17:6069217:6069299:+	DNA	hAT-Charlie	MER5A1	82	82	82	91	83	91	91	90	0	0	0	84	Eutheria
chr17:6069302:6069500:+	LTR	ERVL	LTR16A2	198	198	198	206	205	206	206	206	207	209	0	264	Eutheria
chr17:6069500:6070058:-	DNA	hAT-Charlie	MER119	558	561	563	562	563	573	567	545	0	0	623	574	Eutheria
chr17:6070058:6070323:+	LTR	ERVL	LTR16A2	265	262	265	266	265	266	266	0	0	518	270	0	Eutheria
chr17:6070351:6070669:-	LINE	L2	L2	318	318	318	318	317	321	321	0	320	0	0	0	Pig.Cow
chr17:6071080:6071185:-	SINE	MIR	MIRb	105	105	105	105	186	105	105	0	102	0	0	0	Pig.Cow
chr17:6071169:6071292:-	LINE	L2	L2a	123	123	123	0	123	0	0	0	0	0	0	0	Apes
chr17:6071292:6071554:+	SINE	Alu	AluSc8	262	262	261	0	271	0	0	0	0	0	0	0	Apes
chr17:6071554:6071605:-	LINE	L2	L2a	51	51	51	0	51	0	0	0	0	0	0	0	Apes
chr17:6073026:6073546:-	LTR	ERVL	MER74B	520	520	519	519	520	520	520	0	0	0	0	0	Old.World.Monkey
chr17:6073546:6073915:-	LTR	ERVL-MaLR	THE1B	369	369	369	369	369	368	368	0	0	0	0	0	Old.World.Monkey
chr17:6073915:6073942:-	LTR	ERVL	MER74B	27	27	27	27	0	27	27	0	0	0	0	0	Old.World.Monkey
chr17:6073946:6074198:+	LINE	L2	L2a	252	252	252	247	248	245	245	0	0	0	0	0	Old.World.Monkey
chr17:6074381:6075060:+	LINE	L2	L2c	679	681	679	681	682	740	681	0	670	657	0	0	Pig.Cow
chr17:6076388:6076530:-	LINE	CR1	L3	142	137	139	146	146	143	143	146	142	0	0	0	Pig.Cow
chr17:6076675:6076861:-	SINE	MIR	MIR	186	187	187	187	186	187	187	187	0	181	0	0	Pig.Cow
chr17:6076870:6077127:+	LINE	L2	L2c	257	257	257	257	257	260	260	256	0	0	0	0	New.World.Monkey
chr17:6077296:6077428:+	SINE	MIR	MIR3	132	132	132	132	132	131	131	132	128	139	0	0	Pig.Cow
chr17:6077888:6078008:+	LINE	L2	L2b	120	120	120	120	121	0	0	120	118	119	0	0	Pig.Cow
chr17:6078361:6078439:-	SINE	MIR	MIR3	78	78	78	78	78	0	0	75	80	0	0	0	Pig.Cow
chr17:6078728:6078914:+	LTR	ERVL-MaLR	MLT1F	186	186	186	185	0	0	0	0	0	213	0	0	Pig.Cow
chr17:6078913:6078957:-	LTR	ERVK	LTR5_Hs	44	0	0	0	0	0	0	0	0	0	0	0	Human
chr17:6078957:6079049:-	LTR	ERVK	HERVK-int	92	0	0	0	0	0	0	0	0	0	0	0	Human
chr17:6079054:6079135:+	LTR	ERVL-MaLR	MLT1F	81	81	81	81	78	0	0	0	0	0	0	0	Apes
chr17:6079135:6079204:-	LTR	ERVL-MaLR	MLT1A0	69	69	69	69	69	0	0	0	0	0	0	0	Apes
chr17:6079204:6079514:+	SINE	Alu	AluSq	310	308	306	331	305	0	0	0	0	0	0	0	Apes
chr17:6079514:6079763:-	LTR	ERVL-MaLR	MLT1A0	249	249	249	250	250	0	0	237	0	0	0	0	New.World.Monkey
chr17:6079976:6080211:+	LTR	ERVL-MaLR	MLT1F	235	236	235	235	236	0	0	234	0	0	0	0	New.World.Monkey
chr17:6081285:6081360:+	LINE	L2	L2b	75	75	75	74	75	0	0	80	0	73	0	0	Pig.Cow
chr17:6081889:6081977:+	LINE	CR1	L3	88	88	88	88	87	88	88	86	0	0	0	0	New.World.Monkey
chr17:6082031:6082480:-	LTR	LTR	MamRep1527	449	460	460	447	448	444	444	443	0	0	0	0	New.World.Monkey
chr17:6083205:6083249:-	LINE	L1	L1ME4a	44	44	44	44	44	44	44	0	47	0	0	0	Pig.Cow
chr17:6083249:6083553:+	SINE	Alu	AluSc8	304	302	0	304	309	0	301	0	0	0	0	0	Old.World.Monkey
chr17:6083553:6083997:-	LINE	L1	L1ME4a	444	440	443	442	0	449	502	0	0	0	0	0	Old.World.Monkey
chr17:6084058:6084304:-	LINE	L1	L1PB4	246	246	246	247	247	247	247	0	0	0	0	0	Old.World.Monkey
chr17:6084304:6084392:+	LINE	L1	L1PB4	88	88	88	88	89	87	87	0	0	0	0	0	Old.World.Monkey
chr17:6084413:6084722:-	SINE	Alu	AluSz	309	302	331	298	0	294	0	0	0	0	0	0	Old.World.Monkey
chr17:6084782:6085395:-	LINE	L1	L1PA16	613	612	610	612	608	612	611	0	0	0	0	0	Old.World.Monkey
chr17:6085397:6085704:+	LINE	L1	L1P4	307	307	306	304	305	305	306	0	0	0	0	0	Old.World.Monkey
chr17:6085728:6087720:+	LINE	L1	L1P4	1992	1991	1994	1995	0	1994	1996	0	0	0	0	0	Old.World.Monkey
chr17:6087720:6088045:+	SINE	Alu	AluSx	325	0	0	7577	0	0	0	0	0	0	0	0	Great.Apes
chr17:6088045:6088106:+	LINE	L1	L1P4	61	61	61	62	62	62	62	62	0	0	0	0	New.World.Monkey
chr17:6088114:6088409:-	LTR	ERVL	LTR79	295	300	300	300	299	300	300	293	0	0	0	0	New.World.Monkey
chr17:6088651:6088768:-	LTR	ERVL	LTR33	117	117	117	117	117	117	117	0	0	0	0	0	Old.World.Monkey
chr17:6088797:6089277:+	LTR	ERVL-MaLR	MLT1E1A	480	483	472	474	497	492	493	0	0	0	0	0	Old.World.Monkey
chr17:6089306:6089639:+	SINE	Alu	AluSg4	333	333	333	0	347	0	0	0	0	0	0	0	Apes
chr17:6089864:6089978:-	SINE	MIR	MIRc	114	114	114	114	109	111	111	109	0	0	109	0	Eutheria
chr17:6090137:6090465:+	LTR	ERVL-MaLR	MLT1A	328	328	328	326	328	323	323	393	0	0	0	0	New.World.Monkey
chr17:6090562:6090696:-	SINE	MIR	MIRb	134	134	134	134	134	134	134	134	130	131	0	0	Pig.Cow
chr17:6091648:6091783:+	SINE	MIR	MIR3	135	135	135	135	136	136	136	136	137	0	0	0	Pig.Cow
chr17:6091797:6092096:+	SINE	Alu	AluJb	299	305	308	306	297	311	306	301	0	0	0	0	New.World.Monkey
chr17:6092173:6092478:-	SINE	Alu	AluY	305	307	313	0	301	0	0	0	0	0	0	0	Apes
chr17:6092694:6092732:-	LINE	L1	L1PA6	38	41	40	0	40	40	40	0	71	0	0	0	Pig.Cow
chr17:6092752:6092931:+	LINE	L2	L2c	179	179	179	0	177	177	177	176	394	0	0	0	Pig.Cow
chr17:6093074:6093305:+	SINE	MIR	MIRb	231	231	231	231	227	229	229	224	467	0	0	0	Pig.Cow
chr17:6093394:6093486:-	LINE	L2	L2a	92	92	92	92	92	92	92	91	105	115	101	0	Eutheria
chr17:6093837:6093947:+	SINE	MIR	MIR	110	110	110	110	110	132	132	110	109	115	954	771	Eutheria
chr17:6093917:6094093:-	SINE	MIR	MIRb	176	176	176	176	176	176	176	174	0	172	177	178	Eutheria
chr17:6094368:6094663:+	SINE	Alu	AluSg	295	294	296	295	295	0	0	0	0	0	0	0	Apes
chr17:6094767:6094960:-	SINE	MIR	MIRb	193	194	194	194	194	194	194	196	0	0	0	0	New.World.Monkey
chr17:6095697:6095796:+	SINE	MIR	MIR3	99	99	0	99	99	99	99	0	99	0	102	98	Eutheria
chr17:6095800:6095917:+	SINE	Alu	AluJr	117	117	0	117	117	113	113	0	0	0	0	0	Old.World.Monkey
chr17:6096272:6096639:+	LTR	ERVL-MaLR	MLT1H	367	367	367	365	365	367	367	361	0	381	0	0	Pig.Cow
chr17:6097163:6097210:-	LINE	L1	HAL1-2a_MD	47	47	47	47	47	911	47	0	0	0	46	0	Old.World.Monkey
chr17:6097389:6097426:-	LINE	L1	HAL1-2a_MD	37	37	0	46	0	46	46	37	0	0	0	36	Eutheria
chr17:6097605:6097730:-	LINE	L1	HAL1-2a_MD	125	0	0	0	136	119	0	119	0	0	125	0	Eutheria
chr17:6097913:6098305:+	LINE	L2	L2c	392	392	392	392	391	392	392	390	0	0	0	0	New.World.Monkey
chr17:6099342:6099588:-	SINE	MIR	MIRb	246	246	246	246	246	246	246	246	0	0	0	0	New.World.Monkey
chr17:6099588:6099617:+	LINE	L2	L2c	29	29	29	29	29	29	29	29	0	29	29	29	Eutheria
chr17:6100019:6100584:-	LINE	L1	L1MDa	565	565	565	565	562	565	565	566	560	562	0	638	Eutheria
chr17:6100671:6100798:-	LINE	L1	L1MDa	127	127	127	127	127	127	127	127	123	0	0	0	Pig.Cow
chr17:6100865:6101579:+	DNA	TcMar-Tigger	Tigger3b	714	714	714	705	723	722	722	0	0	0	0	0	Old.World.Monkey
chr17:6101579:6101883:-	SINE	Alu	AluSq	304	304	304	289	309	309	309	297	0	0	0	0	New.World.Monkey
chr17:6101883:6102281:+	DNA	TcMar-Tigger	Tigger3b	398	398	394	0	393	380	394	406	0	0	0	0	New.World.Monkey
chr17:6102281:6102582:-	SINE	Alu	AluY	301	300	302	0	295	297	293	0	0	0	0	0	Old.World.Monkey
chr17:6102582:6102871:+	DNA	TcMar-Tigger	Tigger3	289	289	289	0	288	288	288	0	0	0	0	0	Old.World.Monkey
chr17:6102937:6103212:-	LINE	L1	L1MDa	275	275	275	278	269	284	284	282	0	0	0	0	New.World.Monkey
chr17:6103512:6103693:-	LTR	ERVL-MaLR	MLT1A0	181	181	181	180	179	0	0	0	0	0	0	0	Apes
chr17:6103697:6103751:-	LTR	ERVL-MaLR	MLT1A0	54	54	54	54	0	0	0	0	0	0	0	0	Great.Apes
chr17:6103755:6103809:-	LTR	ERVL-MaLR	MLT1A0	54	0	54	54	0	0	0	0	0	0	0	0	Great.Apes
chr17:6103813:6104039:-	LTR	ERVL-MaLR	MLT1A0	226	0	226	0	0	0	0	0	0	0	0	0	Great.Apes
chr17:6104039:6104152:+	LTR	Gypsy	MamGypLTR1d	113	112	113	0	112	113	113	112	0	0	0	0	New.World.Monkey
chr17:6104303:6104857:+	LTR	ERV1	MER90a	554	0	554	554	548	556	556	0	0	0	0	0	Old.World.Monkey
chr17:6105989:6106116:+	LINE	L2	L2c	127	0	127	0	127	127	127	127	0	0	0	0	New.World.Monkey
chr17:6106168:6106595:-	LTR	ERVL-MaLR	MLT1J	427	0	427	414	425	421	421	424	0	0	0	0	New.World.Monkey
chr17:6106606:6106902:+	SINE	Alu	AluSq2	296	0	309	301	310	324	322	301	0	0	0	0	New.World.Monkey
chr17:6107295:6107398:+	LTR	ERVL-MaLR	MLT1N2	103	0	103	103	103	103	151	99	0	0	104	103	Eutheria
chr17:6107458:6107577:-	LINE	L1	L1MA4	119	0	119	119	119	119	119	119	0	0	0	0	New.World.Monkey
chr17:6107581:6107704:+	LINE	L2	L2c	123	0	123	123	123	121	121	121	0	0	117	117	Eutheria
chr17:6107935:6108254:+	SINE	Alu	AluSc	319	0	0	308	0	0	0	0	0	0	0	0	Great.Apes
chr17:6109090:6109119:+	LTR	ERVL	MER68	29	0	28	28	29	29	29	29	0	0	0	0	New.World.Monkey
chr17:6109119:6109421:-	SINE	Alu	AluSq	302	0	300	299	313	294	293	0	0	0	0	0	Old.World.Monkey
chr17:6109421:6109945:+	LTR	ERVL	MER68	524	0	524	525	525	527	527	525	0	0	0	0	New.World.Monkey
chr17:6110257:6110361:+	LINE	L2	L2b	104	104	104	104	104	104	104	104	0	0	0	0	New.World.Monkey
chr17:6110482:6110584:+	snRNA	snRNA	U6	102	102	102	102	102	102	0	0	0	0	0	0	Old.World.Monkey
chr17:6110584:6110876:-	SINE	Alu	AluY	292	295	294	292	290	0	0	0	0	0	0	0	Apes
chr17:6110894:6110989:+	LINE	L1	L1MA6	95	95	95	95	95	95	95	0	0	0	0	0	Old.World.Monkey
chr17:6111092:6111223:-	SINE	MIR	MIR	131	131	131	131	0	131	131	0	0	0	0	0	Old.World.Monkey
chr17:6111784:6112084:+	SINE	Alu	AluSg	300	295	302	294	294	0	298	0	0	0	0	0	Old.World.Monkey
chr17:6112376:6112605:-	SINE	MIR	MIR	229	229	229	229	235	234	234	0	0	0	0	0	Old.World.Monkey
chr17:6112631:6112903:-	LINE	L1	L1ME1	272	272	272	273	271	273	273	281	297	280	0	277	Eutheria
chr17:6113814:6113991:-	DNA	hAT-Charlie	MER5B	177	178	177	177	176	177	177	173	0	0	0	0	New.World.Monkey
chr17:6114114:6114332:+	DNA?	DNA?	UCON7	218	218	218	218	218	218	218	216	215	0	0	0	Pig.Cow
chr17:6115146:6115314:+	SINE	MIR	MIR	168	168	168	168	172	168	168	166	164	0	0	0	Pig.Cow
chr17:6115344:6115704:-	LINE	L1	L1M6	360	360	360	755	353	360	360	0	1238	618	0	0	Pig.Cow
chr17:6116780:6117081:-	SINE	Alu	AluSg	301	293	305	298	294	304	300	0	0	0	0	0	Old.World.Monkey
chr17:6117448:6117633:+	LINE	CR1	L3	185	0	185	185	184	185	185	0	217	0	0	0	Pig.Cow
chr17:6118180:6118479:-	SINE	Alu	AluSc	299	0	302	305	307	291	294	0	0	0	0	0	Old.World.Monkey
chr17:6119822:6120132:+	SINE	Alu	AluSx1	310	313	0	0	316	0	314	0	0	0	0	0	Old.World.Monkey
chr17:6120324:6120556:-	SINE	Alu	AluSx3	232	231	0	0	241	236	237	0	0	0	0	0	Old.World.Monkey
chr17:6120912:6121351:-	LINE	L1	L1M5	439	435	439	438	438	434	434	436	0	0	0	0	New.World.Monkey
chr17:6121389:6122082:+	LINE	L2	L2	693	693	693	693	689	698	685	684	0	0	0	0	New.World.Monkey
chr17:6122107:6122408:-	SINE	Alu	AluSq2	301	302	303	298	295	301	309	0	0	0	0	0	Old.World.Monkey
chr17:6122668:6122801:+	SINE	Alu	AluY	133	133	133	133	134	0	0	0	0	0	0	0	Apes
chr17:6122801:6123094:+	SINE	Alu	AluSc5	293	294	297	0	287	0	0	0	0	0	0	0	Apes
chr17:6123448:6123755:+	SINE	Alu	AluSq2	307	307	307	310	319	0	0	0	0	0	0	0	Apes
chr17:6123762:6125938:+	LINE	L1	L1M4	2176	2172	2169	0	2166	0	0	0	0	0	0	0	Apes
chr17:6125940:6126150:+	LTR	ERVL-MaLR	MLT1A	210	210	210	0	210	0	0	0	0	0	0	0	Apes
chr17:6126166:6126298:+	LINE	L1	L1MDb	132	132	132	0	128	0	0	0	0	0	0	0	Apes
chr17:6126292:6126404:-	LINE	L1	L1PA5	112	112	112	0	112	0	0	0	0	0	0	0	Apes
chr17:6126404:6126567:+	LINE	L1	L1PA5	163	163	0	0	163	0	0	0	0	0	0	0	Apes
chr17:6126607:6126929:+	LINE	L1	L1MDb	322	322	322	0	321	0	0	0	0	0	0	0	Apes
chr17:6126959:6127160:+	LINE	L1	L1MDb	201	217	217	0	217	0	0	0	0	0	0	0	Apes
chr17:6127160:6127463:+	SINE	Alu	AluSc	303	297	305	0	290	0	0	0	0	0	0	0	Apes
chr17:6127463:6127713:+	LINE	L1	L1MDb	250	259	262	0	250	0	0	0	0	0	0	0	Apes
chr17:6127713:6127824:+	SINE	Alu	AluSx3	111	113	111	0	110	0	0	0	0	0	0	0	Apes
chr17:6127840:6128010:+	LINE	L1	L1MD	170	164	170	0	0	0	0	0	0	0	0	0	Great.Apes
chr17:6128010:6128307:+	SINE	Alu	AluJb	297	297	297	0	306	0	0	0	0	0	0	0	Apes
chr17:6128307:6128797:+	LINE	L1	L1MD	490	483	490	0	488	0	0	0	0	0	0	0	Apes
chr17:6128797:6128910:+	SINE	Alu	AluSx3	113	0	0	0	0	0	0	0	0	0	0	0	Human
chr17:6128947:6130411:+	Other	Other	SVA_D	1464	0	0	0	0	0	0	0	0	0	0	0	Human
chr17:6130666:6131009:+	LINE	L1	L1MC5	343	343	343	343	0	0	0	340	0	0	0	0	New.World.Monkey
chr17:6131023:6131384:+	LINE	L1	L1MD2	361	354	0	361	0	0	0	0	0	0	0	0	Great.Apes
chr17:6131384:6131671:+	SINE	Alu	AluY	287	285	0	284	0	0	0	0	0	0	0	0	Great.Apes
chr17:6131671:6131952:+	LINE	L1	L1MD2	281	281	0	286	0	0	0	0	0	0	0	0	Great.Apes
chr17:6131952:6132256:-	SINE	Alu	AluSp	304	299	0	304	0	0	0	0	0	0	0	0	Great.Apes
chr17:6132256:6133112:+	LINE	L1	L1MD2	856	856	0	845	0	846	0	0	0	0	0	0	Old.World.Monkey
chr17:6133113:6133281:+	SINE	Alu	AluSx	168	168	0	172	0	164	0	0	0	0	0	0	Old.World.Monkey
chr17:6133291:6133416:+	SINE	Alu	FLAM_C	125	120	0	125	0	124	0	0	0	0	0	0	Old.World.Monkey
chr17:6133416:6133708:+	SINE	Alu	AluSx	292	292	0	308	0	293	0	0	0	0	0	0	Old.World.Monkey
chr17:6133728:6134186:+	LINE	L1	L1MD2	458	458	456	454	0	450	0	0	0	0	0	0	Old.World.Monkey
chr17:6134239:6134319:+	LINE	L1	L1MD2	80	80	80	80	79	77	0	0	0	0	0	0	Old.World.Monkey
chr17:6134329:6134631:+	SINE	Alu	AluSq2	302	296	300	300	314	298	0	0	0	0	0	0	Old.World.Monkey
chr17:6134759:6134925:+	SINE	Alu	AluJo	166	166	166	167	0	3272	0	0	0	0	0	0	Old.World.Monkey
chr17:6135240:6135465:+	SINE	MIR	MIR	225	225	224	225	225	229	0	222	0	0	0	0	New.World.Monkey
chr17:6137759:6138065:-	SINE	Alu	AluJb	306	306	307	296	297	304	305	307	0	0	0	0	New.World.Monkey
chr17:6138422:6138663:+	SINE	Alu	AluSx	241	241	241	242	234	0	0	0	0	0	0	0	Apes
chr17:6138805:6138945:-	LINE	L1	L1M5	140	140	140	140	140	139	139	0	0	0	0	0	Old.World.Monkey
chr17:6138945:6139108:+	LINE	L1	L1PA5	163	163	167	163	166	0	0	0	0	0	0	0	Apes
chr17:6139108:6139172:-	LINE	L1	L1M5	64	64	64	65	61	61	61	0	0	0	0	0	Old.World.Monkey
chr17:6139487:6139774:-	LINE	L1	L1M5	287	287	287	287	286	287	287	280	0	0	319	313	Eutheria
chr17:6139774:6140070:+	SINE	Alu	AluY	296	304	297	283	0	296	296	0	0	0	0	0	Old.World.Monkey
chr17:6140070:6140350:-	LINE	L1	L1M5	280	280	280	0	0	279	289	0	283	296	0	0	Pig.Cow
chr17:6140404:6140720:-	SINE	Alu	AluSq2	316	331	328	316	324	302	302	0	0	0	0	0	Old.World.Monkey
chr17:6140732:6140941:-	LINE	L1	L1M5	209	209	209	209	210	203	203	206	0	0	0	0	New.World.Monkey
chr17:6141004:6141051:-	SINE	MIR	MIR3	47	47	47	47	47	47	47	48	47	47	45	45	Eutheria
chr17:6141294:6141400:+	SINE	Alu	AluYc	106	0	102	0	0	0	0	0	0	0	0	0	Great.Apes
chr17:6141881:6142070:-	SINE	MIR	MIRc	189	189	189	189	188	189	189	0	0	0	0	0	Old.World.Monkey
chr17:6142070:6142365:-	SINE	Alu	AluSx	295	295	295	301	294	0	301	0	0	0	0	0	Old.World.Monkey
chr17:6142365:6142401:-	SINE	MIR	MIRc	36	36	36	36	36	36	36	36	35	0	0	0	Pig.Cow
chr17:6142997:6143297:-	SINE	Alu	AluSc8	300	307	0	298	294	0	295	0	0	0	0	0	Old.World.Monkey
chr17:6143308:6143493:+	LINE	L2	L2c	185	185	185	186	186	185	185	0	0	0	0	0	Old.World.Monkey
chr17:6143495:6143846:+	LTR	ERV1	MER92A	351	351	351	351	349	375	375	0	0	380	0	0	Pig.Cow
chr17:6143861:6144980:+	LINE	L2	L2c	1119	1120	1122	1123	1115	1095	1095	1156	0	0	0	0	New.World.Monkey
chr17:6146004:6146328:+	LTR	ERVL	LTR16A2	324	324	324	324	324	0	0	321	0	0	0	0	New.World.Monkey
chr17:6147151:6147248:+	LINE	L2	L2b	97	97	97	97	97	97	97	0	0	0	0	0	Old.World.Monkey
chr17:6147590:6147781:-	SINE	MIR	MIR3	191	191	191	191	191	191	191	0	0	0	186	0	Old.World.Monkey
chr17:6148358:6148525:+	SINE	MIR	MIRc	167	167	167	167	167	167	167	163	200	0	0	0	Pig.Cow
chr17:6148889:6149163:-	SINE	MIR	MIR	274	274	274	274	274	274	274	273	0	0	268	268	Eutheria
chr17:6149420:6149711:-	SINE	Alu	AluSx1	291	291	0	289	298	0	0	0	0	0	0	0	Apes
chr17:6150505:6150671:-	LTR	ERVL-MaLR	MLT1B	166	166	166	166	165	167	167	166	0	0	0	0	New.World.Monkey
chr17:6150646:6150809:-	LTR	ERVL-MaLR	MLT1B	163	163	163	163	163	164	164	163	0	0	0	0	New.World.Monkey
chr17:6151266:6151459:-	LINE	L2	L2b	193	198	198	198	198	198	198	198	0	0	435	0	Eutheria
chr17:6151504:6151744:+	DNA	hAT-Charlie	MER58A	240	241	241	240	239	240	239	235	0	0	0	0	New.World.Monkey
chr17:6151857:6151983:+	SINE	MIR	MIR3	126	126	126	126	126	126	126	128	123	124	0	0	Pig.Cow
chr17:6152382:6152691:+	SINE	Alu	AluSz	309	305	326	0	309	0	0	0	0	0	0	0	Apes
chr17:6152715:6152931:+	SINE	MIR	MIRb	216	219	219	219	0	0	0	1064	0	0	0	0	New.World.Monkey
chr17:6153000:6153138:-	SINE	MIR	MIRc	138	138	138	138	0	0	0	138	144	0	0	140	Eutheria
chr17:6153154:6153231:+	LINE	L2	L2b	77	77	77	77	0	0	0	77	75	0	0	0	Pig.Cow
chr17:6153641:6153895:-	SINE	Alu	AluSc	254	254	254	255	254	0	0	0	0	0	0	0	Apes
chr17:6154382:6154549:+	LINE	L1	HAL1	167	166	0	0	316	0	0	0	0	0	0	0	Apes
chr17:6154678:6154801:+	LINE	L1	L1M5	123	123	123	125	122	123	123	0	0	0	0	125	Eutheria
chr17:6154833:6155144:+	SINE	Alu	AluSx1	311	0	0	0	0	0	0	0	0	0	0	0	Human
chr17:6155195:6155224:+	LINE	L1	L1M5	29	29	29	29	29	0	0	0	0	0	0	0	Apes
chr17:6155224:6155521:+	SINE	Alu	AluSx	297	296	0	285	289	0	0	0	0	0	0	0	Apes
chr17:6155523:6155828:+	SINE	Alu	AluYf4	305	303	0	0	0	0	306	0	0	0	0	0	Old.World.Monkey
chr17:6155828:6156107:+	LINE	L1	L1M5	279	279	279	279	279	271	279	0	0	0	0	0	Old.World.Monkey
chr17:6156123:6156320:-	LTR	ERVL	LTR33A_	197	197	197	197	197	197	197	0	0	0	0	0	Old.World.Monkey
chr17:6156354:6156397:-	LINE	L1	L1M5	43	43	43	44	43	44	44	44	0	0	0	0	New.World.Monkey
chr17:6156397:6157012:+	LINE	L1	L1PA17	615	613	615	617	620	612	612	0	0	0	0	0	Old.World.Monkey
chr17:6157012:6157179:-	LINE	L1	L1M5	167	167	167	165	166	164	164	0	0	0	0	0	Old.World.Monkey
chr17:6157180:6157544:+	LTR	ERVL	LTR33A	364	364	364	368	364	362	362	0	378	0	0	0	Pig.Cow
chr17:6157544:6157856:-	LINE	L2	L2	312	312	312	312	305	312	312	311	418	342	0	0	Pig.Cow
chr17:6157935:6158180:-	SINE	Alu	AluSq2	245	245	264	255	248	250	254	252	0	0	0	0	New.World.Monkey
chr17:6158469:6158513:-	LINE	L2	L2b	44	44	44	44	44	44	44	44	43	44	43	42	Eutheria
chr17:6159032:6159196:+	SINE	MIR	MIRc	164	164	164	168	169	182	186	159	168	168	0	0	Pig.Cow
chr17:6159469:6159569:-	LTR	ERVL-MaLR	MLT1H2	100	100	100	100	0	100	100	100	0	0	0	0	New.World.Monkey
chr17:6159908:6160211:+	SINE	Alu	AluSg	303	324	310	319	382	301	300	0	0	0	0	0	Old.World.Monkey
chr17:6160323:6160514:-	SINE	MIR	MIRc	191	191	191	191	191	191	191	695	441	0	0	574	Eutheria
chr17:6161361:6161437:+	LINE	L2	L2b	76	76	76	76	76	76	76	77	76	75	0	0	Pig.Cow
chr17:6161518:6161631:+	LINE	L2	L2a	113	113	113	113	113	113	113	113	0	0	0	0	New.World.Monkey
chr17:6161686:6162026:+	LINE	CR1	L3	340	340	340	339	339	337	337	338	0	0	0	0	New.World.Monkey
chr17:6162026:6162171:-	DNA	hAT-Charlie	MER30	145	145	145	142	147	0	0	0	0	0	0	0	Apes
chr17:6162171:6162471:+	SINE	Alu	AluSx3	300	302	305	297	299	308	306	0	0	0	0	0	Old.World.Monkey
chr17:6162471:6162558:-	DNA	hAT-Charlie	MER30	87	87	87	87	87	87	87	87	0	0	0	0	New.World.Monkey
chr17:6162558:6162605:+	LINE	CR1	L3	47	47	47	47	47	47	47	47	0	0	73	0	Eutheria
chr17:6163052:6163344:+	SINE	Alu	AluSg4	292	289	286	328	326	293	293	0	0	0	0	0	Old.World.Monkey
chr17:6163546:6163748:+	SINE	MIR	MIRc	202	202	202	202	201	202	202	203	197	0	0	0	Pig.Cow
chr17:6164295:6164823:+	LINE	L2	L2a	528	527	527	531	529	517	513	0	536	542	0	0	Pig.Cow
chr17:6165186:6165423:+	LINE	L1	L1PA5	237	0	237	230	0	0	0	0	0	0	0	0	Great.Apes
chr17:6165431:6165528:+	LINE	L2	L2a	97	97	97	118	96	0	0	0	0	0	0	0	Apes
chr17:6166209:6166312:+	LTR	ERVL-MaLR	MLT1C	103	103	103	101	103	103	103	98	0	0	0	0	New.World.Monkey
chr17:6166313:6166596:-	SINE	Alu	AluSc	283	275	279	280	280	279	279	0	0	0	0	0	Old.World.Monkey
chr17:6166598:6166653:-	LINE	L1	L1MC4	55	55	55	55	55	0	0	0	0	0	0	0	Apes
chr17:6166669:6167062:+	LTR	ERVL-MaLR	MLT1C	393	393	391	393	393	395	395	402	0	0	0	0	New.World.Monkey
chr17:6167062:6167610:+	LINE	L1	L1MC4	548	546	548	548	852	532	532	539	1217	0	0	0	Pig.Cow
chr17:6167611:6168233:+	LINE	L1	L1MC4	622	622	622	622	622	621	621	625	605	0	0	0	Pig.Cow
chr17:6168320:6168374:-	DNA	hAT-Charlie	MER5A	54	54	54	54	54	54	54	0	54	0	0	0	Pig.Cow
chr17:6168374:6168684:+	SINE	Alu	AluSx1	310	304	0	310	0	0	0	0	0	0	0	0	Great.Apes
chr17:6168684:6168754:-	DNA	hAT-Charlie	MER5A	70	70	70	0	69	0	0	67	0	0	0	0	New.World.Monkey
chr17:6168777:6168985:+	LINE	L2	L2a	208	208	208	0	208	0	0	209	0	0	0	0	New.World.Monkey
chr17:6169008:6169477:-	LTR	ERVL-MaLR	MLT1D	469	0	469	467	468	0	0	471	0	0	0	0	New.World.Monkey
chr17:6169579:6169761:+	SINE	MIR	MIRb	182	0	182	182	182	0	0	176	0	0	0	0	New.World.Monkey
chr17:6170249:6170310:+	SINE	MIR	MIRc	61	61	61	59	61	0	0	61	0	65	67	66	Eutheria
chr17:6170537:6170640:-	LINE	L2	L2a	103	103	103	103	102	0	0	102	0	107	0	0	Pig.Cow
chr17:6170743:6170835:-	DNA	hAT-Charlie	Charlie24	92	92	92	92	92	0	0	92	92	91	0	0	Pig.Cow
chr17:6170994:6171045:-	LINE	L1	L1PA15	51	51	51	0	51	0	0	0	0	0	0	0	Apes
chr17:6171045:6171321:-	SINE	Alu	AluSg	276	276	276	0	276	283	282	0	0	0	0	0	Old.World.Monkey
chr17:6171321:6171858:-	LINE	L1	L1PA15	537	0	537	0	520	534	534	534	0	0	0	0	New.World.Monkey
chr17:6172006:6172294:-	SINE	Alu	AluSc	288	289	288	287	290	302	302	0	0	0	0	0	Old.World.Monkey
chr17:6173192:6173341:+	LINE	L2	L2c	149	149	149	152	149	149	149	149	154	428	147	147	Eutheria
chr17:6173390:6173647:+	LINE	L2	L2c	257	256	0	0	256	256	256	561	0	259	0	0	Pig.Cow
chr17:6174131:6174441:+	SINE	Alu	AluSg	310	0	0	0	307	298	301	0	0	0	0	0	Old.World.Monkey
chr17:6174971:6175250:-	SINE	Alu	AluSq2	279	276	0	294	287	0	0	0	0	0	0	0	Apes
chr17:6175291:6175339:-	LINE	L2	L2c	48	48	48	48	46	48	48	48	0	49	0	0	Pig.Cow
chr17:6175570:6175677:+	LINE	L2	L2c	107	107	107	107	107	107	107	106	0	0	0	0	New.World.Monkey
chr17:6176104:6176539:+	LTR	ERVK	LTR22A	435	435	435	0	435	443	443	0	0	0	0	0	Old.World.Monkey
chr17:6176881:6177045:+	SINE	MIR	MIR3	164	164	164	0	164	163	163	163	0	158	0	0	Pig.Cow
chr17:6177623:6177701:+	LINE	L1	HAL1-2a_MD	78	81	86	0	84	93	84	0	0	0	0	0	Old.World.Monkey
chr17:6177881:6177945:+	LINE	L1	HAL1-2a_MD	64	0	0	0	67	64	67	0	0	0	0	0	Old.World.Monkey
chr17:6177945:6178155:-	SINE	MIR	MIRb	210	210	210	210	207	201	201	0	200	0	0	0	Pig.Cow
chr17:6178414:6178701:+	SINE	Alu	AluSg	287	287	0	287	291	288	287	0	0	0	0	0	Old.World.Monkey
chr17:6179037:6179148:+	SINE	MIR	MIR3	111	111	0	111	111	111	111	110	112	112	0	0	Pig.Cow
chr17:6179563:6179843:+	SINE	Alu	AluSg	280	280	0	275	282	280	280	0	0	0	0	0	Old.World.Monkey
chr17:6180060:6180229:+	SINE	MIR	MIRc	169	169	169	0	169	169	169	166	0	0	0	0	New.World.Monkey
chr17:6180308:6180551:+	SINE	MIR	MIR	243	246	246	246	245	241	241	564	254	269	0	0	Pig.Cow
chr17:6181294:6181585:-	SINE	Alu	AluSz	291	292	291	294	292	329	330	0	0	0	0	0	Old.World.Monkey
chr17:6181776:6182358:-	LINE	L1	L1ME3C	582	583	583	584	592	595	600	581	808	587	0	0	Pig.Cow
chr17:6182367:6182477:-	SINE	MIR	MIR3	110	110	110	110	110	110	110	130	234	134	0	116	Eutheria
chr17:6183326:6183368:+	LINE	L2	L2a	42	42	41	42	0	0	0	0	0	0	0	0	Great.Apes
chr17:6183368:6183667:-	SINE	Alu	AluSx3	299	0	0	294	291	291	286	0	0	0	0	0	Old.World.Monkey
chr17:6183667:6183801:+	LINE	L2	L2a	134	134	0	133	133	133	133	0	0	0	0	0	Old.World.Monkey
chr17:6184176:6184376:-	LTR	ERVL-MaLR	MLT1I	200	199	0	200	200	201	201	200	0	0	0	0	New.World.Monkey
chr17:6184376:6184916:+	LTR	ERVL-MaLR	MLT1F1	540	539	0	519	535	539	539	531	0	0	0	0	New.World.Monkey
chr17:6184916:6185006:-	LTR	ERVL-MaLR	MLT1I	90	90	0	90	90	90	90	89	0	0	0	0	New.World.Monkey
chr17:6185146:6185199:+	LINE	L2	L2c	53	53	0	53	53	53	53	0	0	0	0	0	Old.World.Monkey
chr17:6185199:6185429:+	LINE	L2	L2c	230	230	0	230	0	229	229	230	0	0	0	0	New.World.Monkey
chr17:6185613:6185699:+	SINE	MIR	MIRc	86	86	0	86	86	119	119	0	0	0	0	0	Old.World.Monkey
chr17:6186404:6186423:-	SINE	MIR	MIRb	19	19	0	19	0	19	19	0	0	0	0	0	Old.World.Monkey
chr17:6186423:6186782:+	SINE	Alu	AluY	359	360	0	373	0	0	0	0	0	0	0	0	Great.Apes
chr17:6186782:6186879:-	SINE	MIR	MIRb	97	96	0	97	0	0	0	0	0	0	0	0	Great.Apes
chr17:6186902:6187098:-	SINE	MIR	MIRc	196	196	0	196	0	195	195	192	0	0	0	0	New.World.Monkey
chr17:6187264:6187695:-	LTR	ERV1	LTR19A	431	431	0	431	430	442	442	6968	0	0	0	0	New.World.Monkey
chr17:6188314:6188442:-	SINE	MIR	MIRc	128	128	128	128	128	128	128	130	0	0	0	0	New.World.Monkey
chr17:6188579:6189109:-	LTR	ERVL-MaLR	MLT1H	530	526	530	529	508	524	524	527	0	0	0	0	New.World.Monkey
chr17:6189680:6190218:+	LTR	ERV1	LTR78	538	538	538	538	537	538	538	522	0	0	0	0	New.World.Monkey
chr17:6190226:6190475:+	SINE	MIR	MIR	249	249	249	247	242	249	249	3938	0	240	0	0	Pig.Cow
chr17:6190523:6190653:-	SINE	MIR	MIRb	130	130	130	130	130	130	130	130	0	126	0	0	Pig.Cow
chr17:6190653:6190780:+	SINE	MIR	MIR	127	127	127	127	127	127	127	0	0	133	0	0	Pig.Cow
chr17:6190816:6190997:+	SINE	MIR	MIR	181	181	181	0	181	181	181	0	0	0	0	0	Old.World.Monkey
chr17:6191059:6191361:-	SINE	Alu	AluSz	302	302	297	0	302	0	386	0	0	0	0	0	Old.World.Monkey
chr17:6191751:6192058:-	SINE	Alu	AluSq2	307	312	318	300	0	298	296	0	0	0	0	0	Old.World.Monkey
chr17:6192384:6192607:-	SINE	MIR	MIRb	223	223	223	223	223	225	225	228	0	220	0	0	Pig.Cow
chr17:6192623:6192797:+	SINE	MIR	MIR	174	174	174	189	187	189	189	0	0	185	0	0	Pig.Cow
chr17:6192923:6193034:+	DNA	hAT-Charlie	MER5A	111	111	111	111	111	111	111	113	0	111	0	0	Pig.Cow
chr17:6193034:6193190:+	LTR	ERVL-MaLR	MLT1A0	156	157	157	157	157	161	161	152	0	0	0	0	New.World.Monkey
chr17:6193190:6193487:+	SINE	Alu	AluSq2	297	298	2700	296	297	298	298	298	0	0	0	0	New.World.Monkey
chr17:6193487:6193678:+	LTR	ERVL-MaLR	MLT1A0	191	191	191	191	191	191	191	190	0	0	0	0	New.World.Monkey
chr17:6193691:6193761:+	DNA	hAT-Charlie	MER5A	70	70	70	69	69	0	0	70	0	0	0	0	New.World.Monkey
chr17:6193774:6193986:+	SINE	MIR	MIRb	212	212	212	212	212	212	212	212	0	0	0	0	New.World.Monkey
chr17:6194860:6194918:-	LINE	CR1	L3	58	58	58	58	58	58	58	58	0	0	0	70	Eutheria
chr17:6194922:6195068:+	DNA	hAT-Tip100	MER45A	146	146	146	146	146	146	146	0	0	0	141	0	Old.World.Monkey
chr17:6195201:6195366:-	DNA	hAT	MER96	165	165	165	165	165	165	165	165	0	0	159	160	Eutheria
chr17:6195578:6195638:+	DNA	hAT-Charlie	MER5A1	60	60	60	60	60	60	60	60	0	0	0	0	New.World.Monkey
chr17:6195645:6196004:-	LINE	L1	L1MB1	359	359	359	355	359	355	355	370	0	0	0	0	New.World.Monkey
chr17:6195999:6196066:+	LINE	L1	L1MB1	67	67	67	67	67	67	67	67	0	0	0	0	New.World.Monkey
chr17:6196067:6196276:-	DNA	TcMar-Tigger	MER2	209	209	209	209	205	209	209	209	0	0	0	0	New.World.Monkey
chr17:6196404:6196630:+	LINE	L1	L1MB1	226	226	226	226	226	226	226	218	0	0	0	0	New.World.Monkey
chr17:6196630:6196798:+	SINE	Alu	AluSz6	168	164	172	161	0	0	301	0	0	0	0	0	Old.World.Monkey
chr17:6196798:6196842:+	LINE	L1	L1MB1	44	44	44	44	0	0	0	44	0	0	0	0	New.World.Monkey
chr17:6196861:6196957:+	DNA	hAT-Charlie	MER5A1	96	96	96	96	106	105	1275	104	0	0	0	0	New.World.Monkey
chr17:6197213:6198369:+	LINE	L1	L1MB4	1156	1156	1157	1156	1157	1160	1158	1144	0	0	0	0	New.World.Monkey
chr17:6198385:6198685:+	SINE	Alu	AluSp	300	298	329	329	325	0	0	0	0	0	0	0	Apes
chr17:6198840:6198917:-	SINE	MIR	MIR3	77	77	77	77	75	77	77	0	0	74	0	0	Pig.Cow
chr17:6199197:6199355:+	SINE	MIR	MIR3	158	0	201	182	154	0	0	0	0	0	0	0	Apes
chr17:6199423:6199524:+	LINE	L2	L2b	101	101	101	101	101	101	101	109	111	114	0	0	Pig.Cow
chr17:6199665:6199816:-	SINE	MIR	MIRb	151	151	151	151	151	151	151	151	150	0	0	0	Pig.Cow
chr17:6200008:6200151:+	SINE	Alu	FLAM_C	143	143	137	0	142	139	138	0	0	0	0	0	Old.World.Monkey
chr17:6200165:6200522:+	SINE	Alu	AluSc8	357	357	353	358	357	356	354	0	0	0	0	0	Old.World.Monkey
chr17:6200744:6201180:+	LTR	ERVL	LTR16A	436	436	436	436	436	437	437	421	0	0	0	0	New.World.Monkey
chr17:6201279:6201502:+	SINE	MIR	MIRc	223	223	223	223	4944	223	223	220	0	0	0	0	New.World.Monkey
chr17:6201918:6202371:-	LTR	ERVL-MaLR	MLT1D	453	453	453	450	0	454	454	451	0	0	0	803	Eutheria
chr17:6202645:6202756:+	DNA	hAT-Blackjack	MER81	111	111	111	111	111	111	111	0	0	109	0	113	Eutheria
chr17:6203050:6203204:-	LTR	ERVL-MaLR	MLT1C	154	154	154	154	153	153	153	155	0	0	0	0	New.World.Monkey
chr17:6203204:6203643:+	LTR	ERVL-MaLR	MSTA	439	439	439	439	439	439	439	437	0	0	0	0	New.World.Monkey
chr17:6203643:6203778:-	LTR	ERVL-MaLR	MLT1C	135	137	137	137	137	137	137	134	0	0	0	0	New.World.Monkey
chr17:6203810:6203904:+	LINE	L2	L2c	94	94	94	94	94	94	94	94	96	92	0	0	Pig.Cow
chr17:6203916:6204007:-	LINE	CR1	L3	91	91	91	91	91	91	91	91	91	91	0	87	Eutheria
chr17:6204264:6204585:+	LINE	L1	L1ME3C	321	324	323	322	324	331	327	329	323	324	316	319	Eutheria
chr17:6204602:6204749:+	LINE	L1	L1ME3C	147	149	149	335	148	151	151	154	149	0	0	0	Pig.Cow
chr17:6205690:6205849:+	LINE	L1	L1ME4a	159	159	159	159	159	160	160	159	0	0	0	163	Eutheria
chr17:6205922:6206109:-	SINE	MIR	MIR3	187	187	187	188	187	0	0	0	907	186	0	277	Eutheria
chr17:6207956:6207997:-	LTR	ERVL	MLT2D	41	41	41	41	41	41	41	41	41	0	0	40	Eutheria
chr17:6208042:6208066:-	LTR	ERVL	MLT2D	24	23	0	0	0	0	0	0	0	0	24	0	Great.Apes
chr17:6208160:6208555:-	LTR	ERVL	MLT2D	395	395	395	0	395	395	434	0	0	0	0	0	Old.World.Monkey
chr17:6208621:6208700:-	SINE	MIR	MIRb	79	79	79	78	79	79	79	80	113	0	0	78	Eutheria
chr17:6208725:6208922:+	SINE	MIR	MIRb	197	197	197	197	197	197	197	197	194	198	0	285	Eutheria
chr17:6210156:6210711:+	LTR	ERVL	MLT2B3	555	555	555	556	556	555	555	559	0	0	0	0	New.World.Monkey
chr17:6211433:6211566:-	LTR	ERVL	LTR16C	133	133	133	134	133	134	134	134	0	0	0	0	New.World.Monkey
chr17:6211717:6212020:-	SINE	Alu	AluSc	303	301	293	303	297	0	0	0	0	0	0	0	Apes
chr17:6212022:6212254:-	LTR	ERVL	LTR16C	232	232	232	232	0	0	0	0	0	0	0	0	Great.Apes
chr17:6212364:6212643:-	LINE	CR1	L3	279	279	279	279	280	280	282	0	0	277	407	0	Eutheria
chr17:6212730:6213172:+	LTR	ERVL-MaLR	MLT1D	442	442	442	442	442	440	437	0	0	439	0	0	Pig.Cow
chr17:6213217:6213710:-	LINE	CR1	L3	493	490	493	486	493	496	810	0	581	0	0	0	Pig.Cow
chr17:6214343:6214433:-	LINE	CR1	L3	90	90	90	90	90	90	90	90	0	0	0	0	New.World.Monkey
chr17:6214550:6214903:+	LINE	L1	L1MB5	353	353	353	354	0	0	0	358	0	0	0	0	New.World.Monkey
chr17:6214903:6215203:+	SINE	Alu	AluJr	300	304	309	298	304	298	297	296	0	0	0	0	New.World.Monkey
chr17:6215203:6215738:+	LINE	L1	L1MB5	535	535	535	534	533	553	553	706	0	0	0	0	New.World.Monkey
chr17:6215855:6215916:+	LINE	CR1	L3	61	61	61	61	60	58	59	58	0	0	0	0	New.World.Monkey
chr17:6215953:6216072:+	LINE	L1	L1MB5	119	119	119	118	119	119	119	205	0	0	0	0	New.World.Monkey
chr17:6216123:6216472:-	LTR	ERVL-MaLR	THE1B	349	349	349	348	349	379	379	0	0	0	0	0	Old.World.Monkey
chr17:6217081:6217130:-	DNA	hAT-Charlie	MER112	49	49	49	49	49	49	49	49	392	51	51	51	Eutheria
chr17:6217481:6217781:+	SINE	Alu	AluSg	300	292	295	292	0	289	289	0	0	0	0	0	Old.World.Monkey
chr17:6218127:6218394:+	LINE	L1	L1M5	267	267	267	267	267	266	266	267	272	271	0	262	Eutheria
chr17:6218423:6218589:-	SINE	MIR	MIRb	166	166	166	166	166	166	166	166	366	167	0	160	Eutheria
chr17:6218671:6218737:-	LINE	L2	L2a	66	66	66	66	66	66	66	66	65	65	0	0	Pig.Cow
chr17:6218984:6219076:-	LINE	L2	L2a	92	92	92	92	0	91	91	92	0	100	0	0	Pig.Cow
chr17:6219108:6219408:+	SINE	Alu	AluSx1	300	300	304	299	300	298	295	295	0	0	0	0	New.World.Monkey
chr17:6220107:6220379:-	SINE	Alu	AluY	272	0	0	0	0	0	0	0	0	0	0	0	Human
chr17:6220462:6220765:-	SINE	Alu	AluSx1	303	0	0	0	0	0	0	303	0	0	0	0	Human
chr17:6221509:6221633:+	LINE	L1	HAL1	124	124	124	124	124	124	124	124	0	0	0	120	Eutheria
chr17:6221648:6221939:+	SINE	Alu	AluSq2	291	291	291	291	292	293	293	298	0	0	0	0	New.World.Monkey
chr17:6222260:6222436:-	LTR	ERVL-MaLR	MLT1F1	176	176	176	175	0	0	0	176	0	0	171	0	Eutheria
chr17:6222406:6222552:+	DNA	hAT-Charlie	MER58B	146	146	146	146	146	0	0	146	0	0	0	0	New.World.Monkey
chr17:6222559:6222683:-	DNA	hAT-Charlie	MER58A	124	123	167	0	0	0	0	0	0	0	0	0	Great.Apes
chr17:6222672:6223008:-	LTR	ERVL-MaLR	MLT1F1	336	336	336	333	333	331	331	330	334	0	0	0	Pig.Cow
chr17:6223079:6223865:+	LINE	L1	HAL1	786	775	0	0	0	0	0	0	0	0	0	0	Great.Apes
chr17:6223865:6224086:+	DNA	hAT-Charlie	MER58A	221	221	217	221	221	221	221	223	232	220	0	0	Pig.Cow
chr17:6224086:6224490:+	LINE	L1	HAL1	404	404	404	404	403	403	403	414	0	0	0	0	New.World.Monkey
chr17:6225357:6225660:+	SINE	Alu	AluSq2	303	303	0	4826	302	298	302	305	0	0	0	0	New.World.Monkey
chr17:6226079:6226394:-	SINE	Alu	AluSx1	315	316	0	325	0	337	336	308	0	0	0	0	New.World.Monkey
chr17:6226840:6226999:-	SINE	MIR	MIRb	159	159	159	159	159	159	159	158	0	156	0	0	Pig.Cow
chr17:6227081:6227120:-	LTR	ERVL-MaLR	MLT1M	39	39	39	39	39	103	39	46	0	46	47	49	Eutheria
chr17:6228556:6228660:+	LTR	ERVL?	LTR89	104	104	104	0	104	104	104	104	329	103	0	103	Eutheria
chr17:6228878:6229174:+	SINE	Alu	AluSx	296	294	301	295	293	300	300	286	0	0	0	0	New.World.Monkey
chr17:6229520:6229729:-	LINE	L2	L2	209	209	0	209	203	210	210	210	210	0	0	0	Pig.Cow
chr17:6230383:6230485:-	SINE	MIR	MIRc	102	111	111	111	111	0	0	0	108	106	0	0	Pig.Cow
chr17:6230900:6231088:+	SINE	MIR	MIRc	188	188	188	188	188	188	188	188	188	0	0	0	Pig.Cow
chr17:6231209:6231495:+	SINE	Alu	AluSc8	286	286	286	284	283	284	289	0	0	0	0	0	Old.World.Monkey
chr17:6231525:6231922:-	LTR	ERVL-MaLR	MLT1J	397	397	397	0	397	398	398	395	0	410	0	0	Pig.Cow
chr17:6233502:6233592:+	LINE	L2	L2c	90	90	90	90	90	90	90	90	0	88	0	0	Pig.Cow
chr17:6233569:6233645:+	LINE	L2	L2a	76	76	76	78	78	78	78	78	0	76	0	0	Pig.Cow
chr17:6233662:6233763:-	DNA	hAT-Blackjack	MER94	101	101	101	101	101	101	101	101	0	98	0	0	Pig.Cow
chr17:6233773:6234007:+	LINE	L2	L2a	234	234	234	234	234	234	234	0	0	238	0	0	Pig.Cow
chr17:6234477:6234856:-	LTR	ERVL-MaLR	MLT1K	379	379	379	379	393	388	388	372	0	0	0	0	New.World.Monkey
chr17:6234948:6235154:+	SINE	MIR	MIRc	206	206	206	206	205	206	206	207	0	0	0	0	New.World.Monkey
chr17:6236113:6236284:+	SINE	MIR	MIRb	171	171	0	169	0	171	171	0	0	0	0	0	Old.World.Monkey
chr17:6236304:6236377:+	SINE	MIR	MIRb	73	73	0	73	73	73	73	71	0	0	0	0	New.World.Monkey
chr17:6236494:6236791:-	SINE	Alu	AluSg	297	303	294	286	0	0	0	0	0	0	0	0	Great.Apes
chr17:6236924:6237013:+	LINE	L1	L1MC5	89	89	89	89	89	89	89	89	89	89	0	0	Pig.Cow
chr17:6237374:6237440:-	SINE	MIR	MIR3	66	66	66	66	66	66	66	66	0	0	0	0	New.World.Monkey
chr17:6237572:6237748:-	SINE	MIR	MIRb	176	176	176	0	176	176	176	177	0	0	0	0	New.World.Monkey
chr17:6237855:6237943:-	LINE	L1	L1M5	88	88	88	88	88	88	88	88	0	116	0	0	Pig.Cow
chr17:6237958:6238094:+	LINE	L2	L2a	136	137	137	136	137	137	137	0	0	131	0	0	Pig.Cow
chr17:6238326:6238370:-	DNA	hAT-Charlie	MER5B	44	44	44	44	44	0	0	0	0	44	0	0	Pig.Cow
chr17:6238370:6238670:-	SINE	Alu	AluSx1	300	299	301	0	308	0	0	0	0	0	0	0	Apes
chr17:6238670:6238792:-	DNA	hAT-Charlie	MER5B	122	122	122	122	123	122	122	122	0	0	0	0	New.World.Monkey
chr17:6238855:6239001:+	LTR	Gypsy	MamGypLTR1a	146	146	146	146	0	142	142	145	0	0	0	0	New.World.Monkey
chr17:6239077:6239182:+	DNA	hAT-Charlie	MER5A	105	105	105	105	105	105	105	105	0	105	0	0	Pig.Cow
chr17:6239257:6239350:-	LTR	Gypsy	MamGypLTR1b	93	93	93	93	93	93	93	92	0	1542	0	0	Pig.Cow
chr17:6239372:6239674:-	LINE	L1	L1MEe	302	302	298	302	299	381	302	0	0	296	0	0	Pig.Cow
chr17:6239837:6240186:-	LINE	L1	L1MEe	349	349	349	349	347	348	342	349	0	628	0	449	Eutheria
chr17:6240238:6240346:-	SINE	MIR	MIR	108	108	108	0	108	108	108	106	0	0	0	108	Eutheria
chr17:6241083:6241389:+	SINE	Alu	AluSx1	306	305	0	312	309	307	307	0	0	0	0	0	Old.World.Monkey
chr17:6241570:6241705:-	LTR	ERVL-MaLR	MLT1M	135	135	0	135	135	134	134	135	0	0	0	0	New.World.Monkey
chr17:6241933:6242415:+	LTR	ERVL	MLT2B1	482	482	0	482	485	498	498	491	0	0	0	0	New.World.Monkey
chr17:6242681:6242750:+	LTR	ERVL-MaLR	MLT1K	69	69	0	69	69	69	69	69	0	71	68	0	Eutheria
chr17:6242717:6242768:+	LTR	ERVL-MaLR	MLT1K	51	51	0	51	51	50	50	51	50	55	0	0	Pig.Cow
chr17:6243507:6243864:+	LINE	L2	L2	357	357	0	357	353	353	353	345	0	0	0	0	New.World.Monkey
chr17:6244900:6245203:-	SINE	Alu	AluY	303	297	292	299	301	0	0	0	0	0	0	0	Apes
chr17:6245771:6246233:-	LTR	ERV1	LTR45B	462	462	465	462	0	463	463	0	0	0	0	0	Old.World.Monkey
chr17:6246234:6246526:+	SINE	Alu	AluSx	292	291	289	297	0	0	0	0	0	0	0	0	Great.Apes
chr17:6246568:6246740:+	LINE	L2	L2a	172	172	172	172	0	0	0	0	0	0	0	0	Great.Apes
chr17:6246740:6247065:+	SINE	Alu	AluSp	325	310	314	321	0	0	0	0	0	0	0	0	Great.Apes
chr17:6247065:6247490:+	LINE	L2	L2a	425	425	425	425	0	430	430	0	0	564	0	0	Pig.Cow
chr17:6247537:6247749:-	LINE	L1	L1ME2z	212	212	212	214	209	0	0	0	0	0	0	0	Apes
chr17:6247749:6248043:-	SINE	Alu	AluSx1	294	294	294	296	296	285	285	0	0	0	0	0	Old.World.Monkey
chr17:6248043:6248332:-	LINE	L1	L1ME2z	289	289	288	289	289	289	289	0	283	280	0	0	Pig.Cow
chr17:6248333:6248441:+	LINE	L2	L2a	108	108	108	108	109	109	109	0	110	109	108	108	Eutheria
chr17:6248826:6248872:+	DNA	hAT	MamRep488	46	46	46	46	46	46	46	44	0	45	0	0	Pig.Cow
chr17:6248886:6249184:-	SINE	Alu	AluSq2	298	295	295	298	297	293	293	0	0	0	0	0	Old.World.Monkey
chr17:6249825:6249960:-	LINE	L2	L2c	135	134	135	135	135	134	134	0	0	0	0	0	Old.World.Monkey
chr17:6250550:6250656:+	LINE	L2	L2c	106	106	106	106	106	140	106	105	102	0	0	0	Pig.Cow
chr17:6252938:6253231:-	SINE	Alu	AluSx	293	293	0	294	294	306	290	0	0	0	0	0	Old.World.Monkey
chr17:6253253:6253556:-	SINE	Alu	AluSx3	303	302	0	295	289	0	0	0	0	0	0	0	Apes
chr17:6253571:6253864:-	SINE	Alu	AluSx1	293	293	290	288	0	0	0	0	0	0	0	0	Great.Apes
chr17:6253865:6254146:-	SINE	Alu	AluSx	281	281	276	281	0	0	0	0	0	0	0	0	Great.Apes
chr17:6254187:6254542:+	LINE	L2	L2c	355	355	0	355	0	0	0	0	0	0	0	0	Great.Apes
chr17:6254543:6254841:+	SINE	Alu	AluY	298	304	0	296	0	0	0	0	0	0	0	0	Great.Apes
chr17:6255274:6255511:-	SINE	Alu	AluJr	237	237	237	238	241	0	0	227	0	0	0	0	New.World.Monkey
chr17:6257091:6257428:+	LINE	L1	L1ME4a	337	337	337	337	337	334	334	351	342	394	0	0	Pig.Cow
chr17:6257510:6257601:+	LTR	ERVL-MaLR	MLT1C	91	91	91	91	91	91	91	91	89	0	106	100	Eutheria
chr17:6257622:6257928:-	SINE	Alu	AluSx1	306	306	306	306	302	307	307	292	0	0	0	0	New.World.Monkey
chr17:6258031:6258104:+	DNA	hAT-Charlie	MER58C	73	71	73	73	73	73	73	73	85	0	0	0	Pig.Cow
chr17:6258208:6258467:+	LINE	L1	L1PA8	259	259	259	259	585	249	249	268	0	0	0	0	New.World.Monkey
chr17:6259109:6259549:+	LINE	L1	L1ME4a	440	440	439	443	444	438	438	0	0	0	0	0	Old.World.Monkey
chr17:6259549:6259855:+	SINE	Alu	AluSx3	306	311	306	308	310	320	315	0	0	0	0	0	Old.World.Monkey
chr17:6259855:6260043:+	LINE	L1	L1ME4a	188	188	188	189	191	0	0	0	188	189	0	0	Pig.Cow
chr17:6260043:6260174:+	DNA	TcMar-Tigger	Tigger9a	131	131	131	132	131	131	131	136	137	138	0	0	Pig.Cow
chr17:6260481:6260644:+	DNA	TcMar-Tigger	Tigger9a	163	163	163	163	163	160	161	0	169	171	162	161	Eutheria
chr17:6260707:6261197:+	LINE	L1	L1ME4a	490	490	490	491	491	0	490	478	533	1030	0	0	Pig.Cow
chr17:6262061:6262439:+	LINE	L1	L1MEe	378	367	378	739	379	0	0	370	378	373	0	0	Pig.Cow
chr17:6262439:6262755:+	SINE	Alu	AluSx	316	316	312	309	307	0	0	0	0	0	0	0	Apes
chr17:6262755:6263223:+	LINE	L1	L1MEe	468	469	468	469	469	465	469	0	0	0	0	0	Old.World.Monkey
chr17:6263223:6263520:+	SINE	Alu	AluSp	297	297	302	298	297	297	308	0	0	0	0	0	Old.World.Monkey
chr17:6263520:6263895:+	LINE	L1	L1MEe	375	375	375	368	375	368	367	373	0	0	0	0	New.World.Monkey
chr17:6263904:6264329:+	LINE	L1	L1MEe	425	424	424	425	425	424	424	426	0	0	0	0	New.World.Monkey
chr17:6264925:6265318:-	LTR	ERVL-MaLR	MLT1K	393	394	395	390	395	391	391	0	0	0	0	0	Old.World.Monkey
chr17:6265407:6265670:+	SINE	Alu	AluSx3	263	272	261	280	258	264	264	0	0	0	0	0	Old.World.Monkey
chr17:6265947:6266109:-	DNA	hAT-Charlie	MER5B	162	162	162	162	162	162	162	0	0	0	0	0	Old.World.Monkey
chr17:6266257:6266509:+	SINE	Alu	AluSx	252	253	0	252	253	0	291	0	0	0	0	0	Old.World.Monkey
chr17:6266527:6266840:+	SINE	Alu	AluY	313	314	0	307	311	0	301	0	0	0	0	0	Old.World.Monkey
chr17:6266901:6267056:+	LINE	L1	L1ME4a	155	155	155	155	154	155	157	0	0	0	0	0	Old.World.Monkey
chr17:6268079:6268293:+	SINE	MIR	MIRb	214	214	214	216	214	216	216	211	0	0	0	0	New.World.Monkey
chr17:6269526:6269654:+	SINE	MIR	MIR3	128	128	128	128	128	128	128	129	135	155	0	0	Pig.Cow
chr17:6270260:6270855:+	LINE	L1	L1M5	595	591	590	594	590	602	602	619	0	0	0	0	New.World.Monkey
chr17:6270855:6271008:+	LTR	ERVL-MaLR	MLT1A0	153	153	152	152	153	151	151	151	0	0	0	0	New.World.Monkey
chr17:6271008:6271783:+	LINE	L1	L1M5	775	782	779	776	764	769	763	0	0	0	0	0	Old.World.Monkey
chr17:6271783:6272081:+	SINE	Alu	AluY	298	299	0	323	318	0	0	0	0	0	0	0	Apes
chr17:6272081:6272457:+	LINE	L1	L1M5	376	376	0	373	379	0	0	0	0	0	0	0	Apes
chr17:6272457:6272748:-	SINE	Alu	AluJb	291	291	290	287	291	284	285	0	0	0	0	0	Old.World.Monkey
chr17:6272748:6273788:+	LINE	L1	L1M5	1040	1041	1041	1043	1027	1058	1055	0	0	0	0	0	Old.World.Monkey
chr17:6273961:6274149:-	LTR	ERVL	ERV3-16A3_I-int	188	0	188	186	186	186	186	0	0	0	0	0	Old.World.Monkey
chr17:6274163:6274320:+	LINE	L1	L1MB7	157	0	157	157	157	157	157	0	0	0	0	0	Old.World.Monkey
chr17:6274345:6274590:+	LINE	L1	L1ME3E	245	245	245	245	245	242	242	0	0	0	0	0	Old.World.Monkey
chr17:6274663:6274971:+	SINE	Alu	AluSx1	308	308	0	303	303	308	308	0	0	0	0	0	Old.World.Monkey
chr17:6274993:6275126:+	SINE	Alu	AluSg7	133	133	0	0	133	129	132	0	0	0	0	0	Old.World.Monkey
chr17:6275126:6275436:+	SINE	Alu	AluSz	310	312	0	0	0	0	0	0	0	0	0	0	Great.Apes
chr17:6275893:6276066:-	LTR	ERVL-MaLR	MLT1J1	173	173	173	173	173	165	0	170	187	176	0	361	Eutheria
chr17:6276151:6276313:+	LINE	L1	L1M5	162	0	0	162	0	0	0	162	0	0	0	0	New.World.Monkey
chr17:6276313:6276771:+	LINE	L1	L1PA2	458	0	0	0	0	0	0	0	0	0	0	0	Human
chr17:6276771:6276817:+	LINE	L1	L1M5	46	0	0	0	0	0	0	0	0	0	0	0	Human
chr17:6276921:6277114:+	LINE	L1	L1ME1	193	196	193	0	197	195	195	0	0	207	0	0	Pig.Cow
chr17:6277114:6277284:+	SINE	Alu	AluSx1	170	170	170	0	170	170	170	0	0	347	0	0	Pig.Cow
chr17:6277285:6277636:+	LINE	L1	L1ME1	351	354	351	0	354	356	356	0	370	0	0	0	Pig.Cow
chr17:6277660:6277825:-	LTR	ERVL-MaLR	MLT1J1	165	165	165	165	165	165	165	161	232	0	0	0	Pig.Cow
chr17:6278697:6278820:-	SINE	MIR	MIRc	123	123	123	123	123	123	123	123	0	126	0	0	Pig.Cow
chr17:6278844:6279171:+	SINE	Alu	AluSx	327	313	0	313	318	311	311	0	0	0	0	0	Old.World.Monkey
chr17:6279212:6279330:+	DNA	hAT-Tip100	ORSL-2b	118	118	0	118	118	118	118	0	0	0	0	0	Old.World.Monkey
chr17:6279330:6279636:+	SINE	Alu	AluSx	306	0	0	303	310	306	306	0	0	0	0	0	Old.World.Monkey
chr17:6279636:6279840:+	DNA	hAT-Tip100	ORSL-2b	204	0	0	0	457	198	198	0	0	0	0	0	Old.World.Monkey
chr17:6279840:6280143:-	SINE	Alu	AluSc8	303	0	0	0	313	297	300	0	0	0	0	0	Old.World.Monkey
chr17:6280143:6280201:+	DNA	hAT-Tip100	ORSL-2b	58	0	56	0	0	56	56	56	0	0	0	0	New.World.Monkey
chr17:6280967:6282352:-	LINE	L1	L1MEf	1385	1407	1379	1390	1390	1423	1427	0	1466	1820	0	0	Pig.Cow
chr17:6282390:6282572:-	LTR	ERVL-MaLR	MLT1H	182	182	182	186	183	180	180	182	266	0	0	0	Pig.Cow
chr17:6282572:6282969:+	LTR	ERVL	MLT2B4	397	397	400	396	396	388	388	395	0	0	0	0	New.World.Monkey
chr17:6283107:6283173:-	DNA	TcMar-Tigger	Tigger5	66	0	66	66	66	66	66	66	0	0	0	0	New.World.Monkey
chr17:6283174:6283228:-	DNA	TcMar-Tigger	MER47C	54	0	54	54	0	54	54	0	0	0	0	0	Old.World.Monkey
chr17:6283228:6283299:-	DNA	TcMar-Tigger	Tigger5	71	0	71	71	71	71	71	70	0	0	0	0	New.World.Monkey
chr17:6283490:6283534:+	LTR	ERVL	MLT2B4	44	0	44	44	44	44	44	49	0	0	0	0	New.World.Monkey
chr17:6283569:6283672:-	LTR	ERVL-MaLR	MLT1H	103	0	103	103	103	103	103	103	0	0	0	0	New.World.Monkey
chr17:6283678:6283996:+	LTR	ERVL-MaLR	MSTA	318	0	326	317	319	0	319	0	0	0	0	0	Old.World.Monkey
chr17:6283996:6284282:-	SINE	Alu	AluSg4	286	277	285	276	0	0	298	0	0	0	0	0	Old.World.Monkey
chr17:6284282:6284332:+	LTR	ERVL-MaLR	MSTA	50	50	50	50	0	0	50	0	0	0	0	0	Old.World.Monkey
chr17:6284334:6284840:-	DNA	hAT-Charlie	MER20B	506	506	506	506	505	485	1115	500	519	0	0	0	Pig.Cow
chr17:6286381:6286532:+	LINE	L2	L2	151	151	151	151	0	151	151	0	0	0	0	0	Old.World.Monkey
chr17:6286557:6286739:+	SINE	MIR	MIRb	182	182	182	182	0	182	182	0	0	0	192	0	Old.World.Monkey
chr17:6288942:6289246:-	SINE	Alu	AluSg	304	304	302	301	0	297	296	0	0	0	0	0	Old.World.Monkey
chr17:6289443:6289532:+	LTR	ERVL	LTR16A1	89	89	88	89	0	89	89	89	0	0	0	0	New.World.Monkey
chr17:6289531:6289702:+	DNA	hAT-Charlie	MER58A	171	168	171	171	0	171	171	0	0	0	0	0	Old.World.Monkey
chr17:6289747:6290016:+	LTR	ERVL	LTR16A1	269	269	269	268	269	267	267	270	0	0	0	0	New.World.Monkey
chr17:6290024:6290200:-	DNA	hAT-Charlie	Charlie15a	176	176	174	177	175	0	0	177	0	0	0	0	New.World.Monkey
chr17:6290353:6290658:-	SINE	Alu	AluSc8	305	305	291	291	298	296	295	0	0	0	0	0	Old.World.Monkey
chr17:6290737:6290973:-	LINE	L2	L2b	236	236	236	236	236	0	0	237	0	0	0	0	New.World.Monkey
chr17:6291138:6291433:-	LINE	L2	L2b	295	289	295	295	295	296	296	299	0	0	0	0	New.World.Monkey
chr17:6291458:6291740:-	LINE	L2	L2b	282	282	282	282	276	280	280	278	0	0	0	0	New.World.Monkey
chr17:6291767:6291890:+	SINE	MIR	MIR3	123	123	123	123	123	123	123	123	0	0	0	0	New.World.Monkey
chr17:6291899:6292089:-	SINE	MIR	MIR	190	190	190	190	190	190	190	192	0	198	0	0	Pig.Cow
chr17:6292396:6292575:-	LTR	ERVL-MaLR	MLT1J2	179	0	179	179	0	178	178	179	193	189	0	0	Pig.Cow
chr17:6292590:6292888:-	SINE	Alu	AluY	298	0	298	0	296	0	296	0	0	0	0	0	Old.World.Monkey
chr17:6292890:6293197:-	SINE	Alu	AluSq2	307	0	303	0	0	0	0	0	0	0	0	0	Great.Apes
chr17:6293199:6293364:-	DNA	hAT-Charlie	MER58A	165	0	165	165	0	0	0	167	0	167	0	0	Pig.Cow
chr17:6293371:6293458:-	DNA	hAT-Charlie	MER58A	87	85	87	87	0	86	86	92	87	92	0	0	Pig.Cow
chr17:6293673:6293788:-	LINE	L2	L2b	115	115	114	115	0	115	115	115	0	0	0	0	New.World.Monkey
chr17:6293915:6294173:+	SINE	Alu	AluJr	258	256	257	255	265	265	271	257	0	0	0	0	New.World.Monkey
chr17:6294203:6294270:+	LINE	L2	L2b	67	67	67	67	67	93	93	0	66	66	0	0	Pig.Cow
chr17:6294571:6294876:-	SINE	Alu	AluSx1	305	306	311	301	0	305	304	0	0	0	0	0	Old.World.Monkey
chr17:6294883:6295107:-	SINE	MIR	MIRc	224	224	224	224	0	224	224	224	0	0	0	0	New.World.Monkey
chr17:6295188:6295485:-	SINE	Alu	AluY	297	0	0	297	0	284	287	0	0	0	0	0	Old.World.Monkey
chr17:6295507:6295744:-	SINE	Alu	AluY	237	227	0	0	0	231	231	0	0	0	0	0	Old.World.Monkey
chr17:6295935:6296028:+	SINE	MIR	MIR3	93	93	93	93	93	92	92	93	94	92	94	94	Eutheria
chr17:6296979:6297090:-	LINE	CR1	L3	111	111	111	111	111	111	111	111	113	113	0	0	Pig.Cow
chr17:6297310:6297536:-	SINE	MIR	MIRb	226	226	226	226	0	226	226	226	0	0	0	0	New.World.Monkey
chr17:6298029:6298277:-	LINE	L2	L2a	248	248	248	248	248	0	0	239	0	504	0	0	Pig.Cow
chr17:6298292:6298573:-	LINE	L2	L2c	281	281	281	281	288	0	0	0	0	0	0	0	Apes
chr17:6298586:6298708:-	LTR	ERVL	LTR33	122	122	122	122	0	0	0	0	0	0	0	0	Great.Apes
chr17:6298708:6299205:+	LINE	L1	L1PA4	497	494	940	497	0	0	0	0	0	0	0	0	Great.Apes
chr17:6299205:6299536:-	LTR	ERVL	LTR33	331	331	331	328	320	327	327	0	0	0	0	0	Old.World.Monkey
chr17:6299583:6300525:+	LINE	L1	HAL1	942	942	942	941	930	968	961	0	0	0	0	0	Old.World.Monkey
chr17:6300525:6300825:+	SINE	Alu	AluSx	300	299	298	300	299	299	299	0	0	0	0	0	Old.World.Monkey
chr17:6300825:6301146:+	LINE	L1	HAL1	321	320	321	320	929	320	320	0	0	0	0	0	Old.World.Monkey
chr17:6301146:6301522:-	LTR	ERVL-MaLR	THE1C	376	376	376	376	377	367	367	0	0	0	0	0	Old.World.Monkey
chr17:6301522:6301623:+	LINE	L1	HAL1	101	101	101	101	101	101	101	0	0	0	0	0	Old.World.Monkey
chr17:6301623:6302041:+	LTR	ERVL-MaLR	MLT1C	418	421	412	429	415	417	418	0	0	0	0	0	Old.World.Monkey
chr17:6302041:6302360:-	SINE	Alu	AluJo	319	315	316	320	309	320	320	0	0	0	0	0	Old.World.Monkey
chr17:6302360:6302427:+	LTR	ERVL-MaLR	MLT1C	67	67	67	67	66	67	67	0	0	0	0	0	Old.World.Monkey
chr17:6302427:6302941:+	LINE	L1	HAL1	514	514	499	514	507	513	513	0	0	0	0	0	Old.World.Monkey
chr17:6302941:6303346:-	LINE	L2	L2a	405	404	404	403	403	404	404	0	0	0	0	0	Old.World.Monkey
chr17:6303360:6303772:-	LINE	L2	L2a	412	412	412	412	410	414	414	0	0	0	0	0	Old.World.Monkey
chr17:6303772:6304354:+	LTR	ERVL	MLT2B3	582	582	582	582	586	585	585	0	0	0	0	0	Old.World.Monkey
chr17:6304354:6304479:-	LINE	L2	L2a	125	125	125	125	125	132	132	0	132	0	0	0	Pig.Cow
chr17:6304493:6304758:+	LINE	L1	HAL1	265	0	265	265	261	264	264	0	0	0	0	0	Old.World.Monkey
chr17:6305109:6305509:-	LTR	ERVL-MaLR	MSTA	400	400	400	0	402	401	401	0	0	0	0	0	Old.World.Monkey
chr17:6306494:6306730:-	SINE	Alu	AluJr	236	237	259	238	237	241	247	240	0	0	0	0	New.World.Monkey
chr17:6307347:6307795:-	LTR	ERVL-MaLR	MLT1D	448	448	448	452	448	448	448	450	0	0	0	0	New.World.Monkey
chr17:6308039:6308499:-	LINE	L1	L1PA7	460	460	460	465	463	456	456	0	0	0	0	0	Old.World.Monkey
chr17:6308579:6308655:+	SINE	MIR	MIRc	76	0	75	75	75	75	75	75	0	0	0	0	New.World.Monkey
chr17:6308764:6308821:+	SINE	MIR	MIR	57	57	57	57	57	57	57	57	0	0	0	0	New.World.Monkey
chr17:6309246:6309350:+	LINE	L2	L2b	104	104	104	104	104	104	104	103	0	0	0	0	New.World.Monkey
chr17:6309405:6309729:+	SINE	Alu	AluSg7	324	320	326	315	0	0	0	0	0	0	0	0	Great.Apes
chr17:6309977:6310043:+	SINE	MIR	MIR3	66	66	66	64	66	66	66	66	0	0	0	0	New.World.Monkey
chr17:6310699:6310804:-	LTR	ERVL-MaLR	MLT1J2	105	105	105	115	105	105	105	108	0	0	0	0	New.World.Monkey
chr17:6310822:6310931:+	SINE	Alu	AluSx	109	109	109	109	109	109	109	109	0	0	0	0	New.World.Monkey
chr17:6310940:6311236:+	SINE	Alu	AluSx	296	0	294	307	306	307	305	0	0	0	0	0	Old.World.Monkey
chr17:6311254:6311515:-	LTR	ERVL-MaLR	MLT1J2	261	0	261	260	261	261	261	0	0	0	0	0	Old.World.Monkey
chr17:6312495:6312794:+	SINE	Alu	AluSc8	299	0	315	316	300	0	332	0	0	0	0	0	Old.World.Monkey
chr17:6312824:6313039:-	SINE	MIR	MIR	215	0	215	215	215	215	215	0	217	216	0	0	Pig.Cow
chr17:6313212:6313505:+	SINE	Alu	AluSx	293	0	293	294	293	0	0	0	0	0	0	0	Apes
chr17:6313681:6313788:+	SINE	MIR	MIR	107	0	103	103	103	0	0	0	117	117	0	0	Pig.Cow
chr17:6313831:6313999:-	LTR	ERVL	LTR33	168	0	164	169	164	0	0	0	0	0	0	0	Apes
chr17:6314014:6314130:+	LTR	ERVL-MaLR	MLT1D	116	0	116	116	115	0	0	0	0	0	0	0	Apes
chr17:6314130:6314427:-	SINE	Alu	AluY	297	0	0	0	305	0	0	0	0	0	0	0	Apes
chr17:6314427:6314512:+	LTR	ERVL-MaLR	MLT1D	85	0	0	0	85	0	0	0	0	0	0	0	Apes
chr17:6314512:6314810:+	SINE	Alu	AluSq2	298	0	0	0	297	0	0	0	0	0	0	0	Apes
chr17:6314810:6315086:+	LTR	ERVL-MaLR	MLT1D	276	276	276	0	278	0	0	0	0	0	0	0	Apes
chr17:6315091:6315373:+	SINE	Alu	AluSx	282	282	282	0	281	0	0	0	0	0	0	0	Apes
chr17:6315552:6315583:+	SINE	Alu	AluSx	31	0	0	33	31	0	0	0	0	0	0	0	Apes
chr17:6315719:6315920:-	LTR	ERVL	LTR33	201	200	200	200	0	200	200	200	0	0	0	0	New.World.Monkey
chr17:6316452:6316644:-	DNA	hAT-Tip100	MER91B	192	193	193	196	196	196	196	196	0	0	0	0	New.World.Monkey
chr17:6316724:6316878:+	LINE	L2	L2	154	154	154	166	154	0	0	154	0	0	0	0	New.World.Monkey
chr17:6317677:6317955:-	DNA	hAT-Tip100	FordPrefect_a	278	278	278	278	270	278	278	276	0	0	0	0	New.World.Monkey
chr17:6318014:6318387:+	LTR	ERVL-MaLR	MLT1B	373	372	371	373	369	374	374	0	0	0	0	0	Old.World.Monkey
chr17:6318425:6318539:-	DNA	hAT-Tip100	FordPrefect_a	114	114	114	113	114	0	0	0	0	0	0	0	Apes
chr17:6318539:6318846:+	SINE	Alu	AluSq2	307	0	310	307	0	770	776	0	0	0	0	0	Old.World.Monkey
chr17:6318846:6318931:-	DNA	hAT-Tip100	FordPrefect_a	85	84	85	85	84	86	86	0	0	0	0	0	Old.World.Monkey
chr17:6319458:6319662:+	LINE	L2	L2	204	204	204	204	204	0	0	0	0	0	0	0	Apes
chr17:6319889:6320186:-	LTR	ERV1	MER90a	297	297	297	0	294	305	305	305	0	0	0	0	New.World.Monkey
chr17:6320189:6320245:+	SINE	MIR	MIR3	56	56	56	56	56	56	56	0	0	0	0	0	Old.World.Monkey
chr17:6320286:6320387:-	LINE	L2	L2a	101	101	101	101	101	101	101	101	0	97	0	0	Pig.Cow
chr17:6321216:6321516:+	SINE	Alu	AluSg	300	299	294	306	0	293	0	0	0	0	0	0	Old.World.Monkey
chr17:6321585:6321900:+	SINE	Alu	AluSp	315	315	315	315	0	0	315	0	0	0	0	0	Old.World.Monkey
chr17:6322075:6322174:+	SINE	MIR	MIRb	99	99	99	99	99	0	99	0	0	0	0	0	Old.World.Monkey
chr17:6322293:6322620:+	LINE	L1	L1PA8	327	327	327	311	313	0	327	0	0	0	0	0	Old.World.Monkey
chr17:6322620:6322926:+	SINE	Alu	AluSc	306	302	303	0	0	0	296	0	0	0	0	0	Old.World.Monkey
chr17:6322926:6323173:+	LINE	L1	L1PA8	247	1898	247	239	251	0	240	0	0	0	0	0	Old.World.Monkey
chr17:6323547:6323977:-	LTR	ERVL	LTR33	430	430	430	432	433	431	431	0	0	0	0	0	Old.World.Monkey
chr17:6323994:6324059:+	LTR	ERVL-MaLR	MLT1D	65	65	65	75	75	76	75	0	0	72	0	0	Pig.Cow
chr17:6324059:6324358:-	SINE	Alu	AluSz	299	299	304	307	298	0	297	0	0	0	0	0	Old.World.Monkey
chr17:6324358:6324785:+	LTR	ERVL-MaLR	MLT1D	427	424	424	420	420	418	418	419	0	0	0	0	New.World.Monkey
chr17:6325257:6325371:+	SINE	MIR	MIR3	114	114	114	114	113	114	114	114	0	0	125	0	Eutheria
chr17:6326562:6326875:+	SINE	Alu	AluSx	313	330	319	317	322	313	313	0	0	0	0	0	Old.World.Monkey
chr17:6327488:6327871:+	LTR	ERV1	MER66B	383	382	383	0	381	390	393	0	0	0	0	0	Old.World.Monkey
chr17:6327871:6328184:-	SINE	Alu	AluSq2	313	318	314	308	320	311	311	0	0	0	0	0	Old.World.Monkey
chr17:6328184:6328298:+	LTR	ERV1	MER66B	114	114	114	114	114	114	114	112	0	0	0	0	New.World.Monkey
chr17:6328470:6328680:+	LINE	L1	HAL1	210	201	212	206	213	211	216	217	698	0	0	0	Pig.Cow
chr17:6329258:6329322:+	SINE	MIR	MIR	64	64	64	64	63	64	64	0	62	0	0	0	Pig.Cow
chr17:6329342:6329432:+	DNA	hAT-Tip100	Arthur1A	90	90	90	90	90	86	86	90	90	0	0	0	Pig.Cow
chr17:6329439:6329500:+	SINE	MIR	MIR	61	0	61	61	61	61	61	60	0	0	0	59	Eutheria
chr17:6330550:6330619:-	DNA	hAT-Tip100	MER91B	69	69	69	69	69	69	69	69	66	69	68	68	Eutheria
chr17:6330626:6330776:-	DNA	hAT-Tip100	MER91B	150	150	150	150	150	159	159	154	146	0	0	0	Pig.Cow
chr17:6331130:6331438:-	SINE	Alu	AluSx	308	295	303	301	0	297	302	1236	0	0	0	0	New.World.Monkey
chr17:6331956:6332161:-	SINE	MIR	MIR	205	205	205	205	205	205	205	201	0	0	207	203	Eutheria
chr17:6332250:6332454:+	SINE	MIR	MIRb	204	204	204	204	0	204	204	204	199	201	0	0	Pig.Cow
chr17:6332929:6333110:+	LINE	L2	L2c	181	181	178	181	181	174	174	178	177	0	0	0	Pig.Cow
chr17:6333497:6333800:+	SINE	Alu	AluSq2	303	303	289	298	289	313	314	0	0	0	0	0	Old.World.Monkey
chr17:6334203:6334261:+	LINE	L2	L2b	58	58	58	58	58	58	0	58	138	0	0	0	Pig.Cow
chr17:6334357:6334483:+	SINE	MIR	MIR3	126	126	126	126	0	0	0	128	129	0	127	0	Eutheria
chr17:6334483:6334790:+	SINE	Alu	AluSx1	307	307	306	313	309	0	353	0	0	0	0	0	Old.World.Monkey
chr17:6334801:6334986:-	SINE	MIR	MIRb	185	185	185	185	185	185	185	0	0	0	0	0	Old.World.Monkey
chr17:6335236:6335422:+	LINE	L1	L1MC5	186	178	186	186	178	0	178	179	0	0	0	0	New.World.Monkey
chr17:6335422:6335720:+	SINE	Alu	AluSc	298	297	0	290	305	0	0	0	0	0	0	0	Apes
chr17:6335720:6335940:+	LINE	L1	L1MC5	220	216	0	0	218	215	215	0	0	0	0	448	Eutheria
chr17:6335940:6336221:-	SINE	Alu	AluSg	281	289	0	0	291	287	284	0	0	0	0	0	Old.World.Monkey
chr17:6336221:6336433:+	LINE	L1	L1MC5	212	212	212	212	0	212	212	210	213	0	0	0	Pig.Cow
chr17:6336635:6336905:+	SINE	Alu	AluJb	270	270	270	268	270	272	272	0	0	0	0	0	Old.World.Monkey
chr17:6337673:6337977:-	SINE	Alu	AluSg	304	308	295	297	0	355	324	0	0	0	0	0	Old.World.Monkey
chr17:6338749:6339006:+	SINE	Alu	AluSc	257	257	0	257	256	256	256	0	0	0	0	0	Old.World.Monkey
chr17:6339641:6339888:+	SINE	Alu	AluSx	247	260	248	0	256	0	269	0	0	0	0	0	Old.World.Monkey
chr17:6339898:6340205:+	SINE	Alu	AluSx1	307	307	300	0	0	0	0	0	0	0	0	0	Great.Apes
chr17:6340261:6340445:+	SINE	MIR	MIRc	184	184	184	0	0	0	185	0	0	0	0	0	Old.World.Monkey
chr17:6340698:6341329:+	LTR	ERV1	LTR9B	631	633	634	632	0	631	1144	0	0	0	0	0	Old.World.Monkey
chr17:6341416:6341486:+	LINE	L1	L1ME3B	70	70	67	70	0	70	70	0	0	0	0	0	Old.World.Monkey
chr17:6341486:6341656:+	DNA	TcMar-Tigger	MER6B	170	170	170	172	0	170	170	0	0	0	0	0	Old.World.Monkey
chr17:6341656:6341985:-	SINE	Alu	AluSq2	329	318	0	0	0	0	329	0	0	0	0	0	Old.World.Monkey
chr17:6341985:6342035:+	DNA	TcMar-Tigger	MER6B	50	50	50	49	0	50	50	0	0	0	0	0	Old.World.Monkey
chr17:6342035:6342102:+	LINE	L1	L1ME3B	67	67	67	67	0	67	67	69	70	0	0	0	Pig.Cow
chr17:6342392:6342773:-	LTR	ERVL-MaLR	MSTC	381	382	383	382	0	388	387	437	0	0	0	0	New.World.Monkey
chr17:6342957:6343225:+	LINE	L2	L2c	268	269	268	268	268	268	269	0	0	0	0	0	Old.World.Monkey
chr17:6343671:6343920:+	SINE	MIR	MIR	249	249	249	249	247	249	249	249	242	0	0	0	Pig.Cow
chr17:6343994:6344219:-	DNA	TcMar-Tigger	Tigger13a	225	225	225	222	225	0	0	221	227	226	0	0	Pig.Cow
chr17:6344219:6344391:+	DNA	hAT-Charlie	MER112	172	172	172	173	176	0	0	184	179	0	0	0	Pig.Cow
chr17:6344552:6344712:+	LINE	L2	L2a	160	160	160	160	160	0	0	152	164	0	0	0	Pig.Cow
chr17:6344716:6344877:-	LINE	L2	L2	161	161	164	164	164	0	0	164	0	0	0	0	New.World.Monkey
chr17:6344887:6345038:+	SINE	MIR	MIR	151	151	151	151	0	0	0	151	0	0	0	0	New.World.Monkey
chr17:6345039:6345343:-	LTR	ERVL-MaLR	MSTC	304	305	305	309	0	311	311	0	0	0	0	0	Old.World.Monkey
chr17:6345349:6345660:+	LINE	L1	L1MA5A	311	311	311	334	311	311	311	0	0	0	0	0	Old.World.Monkey
chr17:6345791:6345959:+	SINE	Alu	AluJo	168	168	168	168	168	168	168	164	0	0	0	0	New.World.Monkey
chr17:6345962:6346337:-	LINE	L1	L1ME3E	375	375	375	378	379	382	382	0	0	0	0	0	Old.World.Monkey
chr17:6346356:6346655:+	SINE	Alu	AluSq2	299	299	299	299	0	300	300	0	0	0	0	0	Old.World.Monkey
chr17:6346673:6346728:-	LTR	ERVL-MaLR	MSTD	55	55	55	55	0	55	55	55	0	0	0	0	New.World.Monkey
chr17:6346728:6346803:+	SINE	MIR	MIR	75	75	75	75	0	75	75	74	0	0	0	0	New.World.Monkey
chr17:6347828:6347879:-	SINE	Alu	AluSp	51	51	52	51	0	53	53	0	0	0	0	0	Old.World.Monkey
chr17:6348798:6348916:+	LINE	L2	L2a	118	118	118	118	116	118	118	119	340	119	117	0	Eutheria
chr17:6348934:6349133:-	LINE	L2	L2c	199	200	200	200	200	215	215	209	206	0	200	0	Eutheria
chr17:6349787:6349834:-	SINE	MIR	MIRc	47	47	47	47	47	47	47	0	0	0	51	52	Eutheria
chr17:6349946:6350098:-	LINE	L2	L2c	152	152	152	152	150	152	152	0	0	0	150	0	Old.World.Monkey
chr17:6350419:6350735:-	SINE	Alu	AluSx1	316	313	310	305	306	324	324	0	0	0	0	0	Old.World.Monkey
chr17:6351321:6351632:+	SINE	Alu	AluSx	311	307	313	303	311	299	299	0	0	0	0	0	Old.World.Monkey
chr17:6351776:6351939:-	SINE	MIR	MIRc	163	163	163	163	163	163	163	163	0	0	0	0	New.World.Monkey
chr17:6352801:6352893:+	SINE	MIR	MIR3	92	92	92	92	92	92	92	92	0	101	0	0	Pig.Cow
chr17:6353956:6354035:+	SINE	MIR	MIR3	79	79	79	79	79	79	79	79	0	0	81	0	Eutheria
chr17:6357820:6357938:-	SINE	MIR	MIR3	118	118	118	118	118	118	118	0	118	119	0	0	Pig.Cow
chr17:6359331:6359634:-	SINE	Alu	AluJo	303	308	0	313	304	308	308	306	0	0	0	0	New.World.Monkey
chr17:6359790:6359958:+	DNA	hAT-Charlie	MER5A1	168	168	168	166	168	167	167	161	0	0	0	0	New.World.Monkey
chr17:6359961:6360363:+	LINE	L2	L2c	402	402	402	404	402	396	396	0	660	0	0	0	Pig.Cow
chr17:6360362:6360799:+	LINE	L2	L2c	437	438	438	434	0	428	428	0	0	429	0	0	Pig.Cow
chr17:6361373:6361442:-	SINE	MIR	MIRc	69	69	69	69	69	69	69	0	0	0	0	0	Old.World.Monkey
chr17:6362970:6363079:-	LINE	L2	L2a	109	0	109	109	109	113	109	0	0	0	0	0	Old.World.Monkey
chr17:6363129:6363738:+	LINE	L2	L2c	609	0	609	608	600	627	627	0	0	0	0	1384	Eutheria
chr17:6363754:6364051:-	DNA	hAT-Charlie	MER58B	297	297	297	295	0	297	297	0	0	0	0	0	Old.World.Monkey
chr17:6364095:6364266:-	DNA	hAT-Charlie	MER5A	171	163	163	0	163	0	0	0	0	0	0	0	Apes
chr17:6364342:6364421:+	LINE	L2	L2c	79	79	79	79	79	79	79	79	0	0	0	0	New.World.Monkey
chr17:6364471:6364593:+	SINE	MIR	MIRb	122	122	122	122	122	121	121	121	0	0	0	0	New.World.Monkey
chr17:6365372:6365517:+	SINE	MIR	MIR	145	145	145	145	145	145	145	0	0	0	155	0	Old.World.Monkey
chr17:6365551:6365913:+	LINE	L2	L2b	362	362	362	362	362	362	361	0	0	0	0	0	Old.World.Monkey
chr17:6366038:6366213:-	DNA	hAT-Charlie	MER5A	175	199	0	169	169	0	0	0	0	0	0	0	Apes
chr17:6366849:6366941:-	SINE	MIR	MIR3	92	92	92	92	92	92	92	93	0	0	0	0	New.World.Monkey
chr17:6368361:6368665:-	SINE	Alu	AluSp	304	303	304	306	299	312	312	0	0	0	0	0	Old.World.Monkey
chr17:6368727:6368799:+	LINE	L2	L2b	72	72	72	72	72	0	0	72	0	69	72	0	Eutheria
chr17:6368814:6368940:-	LINE	L1	L1MC5	126	126	126	129	137	138	138	123	0	0	0	0	New.World.Monkey
chr17:6369639:6369749:-	LINE	L2	L2c	110	110	110	110	110	0	0	109	0	132	0	0	Pig.Cow
chr17:6369798:6370165:+	LINE	L1	L1MB8	367	367	367	365	367	366	366	0	0	0	0	0	Old.World.Monkey
chr17:6370165:6370203:+	SINE	Alu	AluSx	38	38	38	38	38	38	38	0	0	0	0	0	Old.World.Monkey
chr17:6370234:6370411:+	SINE	Alu	AluSx	177	177	0	176	0	199	196	0	0	0	0	0	Old.World.Monkey
chr17:6370411:6370857:+	LINE	L1	L1MB8	446	446	437	425	443	442	442	434	0	0	0	0	New.World.Monkey
chr17:6370886:6371047:+	LINE	L2	L2b	161	161	161	161	161	161	161	161	156	0	166	162	Eutheria
chr17:6371213:6371305:+	LINE	L2	L2b	92	92	92	92	92	92	92	92	0	0	0	102	Eutheria
chr17:6371911:6373219:+	LINE	L2	L2	1308	0	1303	1304	0	1309	1309	0	0	0	0	0	Old.World.Monkey
chr17:6373374:6373498:+	LINE	L2	L2b	124	124	124	124	124	124	124	0	0	0	0	0	Old.World.Monkey
chr17:6375489:6375618:+	LINE	L2	L2b	129	129	129	129	129	129	129	129	0	0	0	0	New.World.Monkey
chr17:6376344:6376549:+	LINE	L2	L2c	205	205	205	205	205	205	205	205	0	205	0	0	Pig.Cow
chr17:6377015:6377317:+	SINE	Alu	AluSx1	302	300	303	302	0	0	300	298	0	0	0	0	New.World.Monkey
chr17:6377420:6377472:-	LINE	CR1	L3	52	52	52	52	51	52	52	52	0	0	51	55	Eutheria
chr17:6378124:6378299:-	DNA	hAT-Charlie	MER58A	175	175	175	175	175	173	173	0	0	443	0	0	Pig.Cow
chr17:6378878:6379120:-	DNA	TcMar?	MamRep137	242	242	242	251	242	242	242	242	242	242	0	0	Pig.Cow
chr17:6379208:6379475:+	LINE	L1	L1ME4a	267	267	267	267	267	267	267	256	280	0	0	0	Pig.Cow
chr17:6379830:6379990:+	SINE	MIR	MIRc	160	160	160	162	161	0	0	162	214	0	0	0	Pig.Cow
chr17:6379985:6380173:-	SINE	MIR	MIRc	188	188	188	187	184	188	188	0	0	0	0	0	Old.World.Monkey
chr17:6380853:6381164:-	SINE	Alu	AluSx1	311	313	314	312	321	308	310	0	0	0	0	0	Old.World.Monkey
chr17:6381682:6381756:+	SINE	MIR	MIR3	74	74	74	74	0	74	74	76	73	73	0	0	Pig.Cow
chr17:6382421:6382564:-	LINE	L2	L2c	143	143	143	143	0	143	143	143	0	141	0	0	Pig.Cow
chr17:6383060:6383207:+	LINE	CR1	Plat_L3	147	147	148	147	147	146	146	147	147	149	145	145	Eutheria
chr17:6383389:6383512:+	DNA	hAT-Charlie	MER5A	123	123	122	123	123	123	123	123	121	146	0	195	Eutheria
chr17:6384720:6384933:-	SINE	MIR	MIR	213	213	213	0	206	213	213	214	0	0	0	0	New.World.Monkey
chr17:6384934:6385039:+	LINE	L2	L2c	105	0	0	0	0	0	0	0	0	0	0	0	Human
chr17:6385220:6385305:+	LTR	ERVL	MER21A	85	85	85	0	85	84	84	0	0	0	0	0	Old.World.Monkey
chr17:6385407:6386160:+	LTR	ERVL	MER21A	753	752	754	0	750	740	740	0	0	0	0	0	Old.World.Monkey
chr17:6386267:6386563:-	SINE	Alu	AluY	296	299	300	316	294	0	0	0	0	0	0	0	Apes
chr17:6387331:6387484:-	SINE	MIR	MIR3	153	154	153	153	153	153	153	154	216	153	0	0	Pig.Cow
chr17:6387939:6388005:+	LINE	L1	L1MEg	66	66	66	66	66	66	66	66	0	0	0	0	New.World.Monkey
chr17:6388005:6388471:+	LTR	ERVL	MLT2B1	466	466	466	455	0	456	455	0	0	0	0	0	Old.World.Monkey
chr17:6388471:6388777:-	SINE	Alu	AluSp	306	306	309	309	305	309	311	0	0	0	0	0	Old.World.Monkey
chr17:6388777:6388841:+	LTR	ERVL	MLT2B1	64	64	64	63	64	64	64	0	0	0	0	0	Old.World.Monkey
chr17:6389119:6389340:+	DNA	hAT-Charlie	MER58A	221	221	221	221	221	222	222	0	0	0	0	0	Old.World.Monkey
chr17:6390111:6390322:-	SINE	MIR	MIRb	211	211	211	211	211	207	207	206	252	0	0	0	Pig.Cow
chr17:6390480:6390708:+	SINE	MIR	MIR	228	228	228	0	228	234	234	225	0	0	0	226	Eutheria
chr17:6391559:6391804:+	LINE	L2	L2c	245	245	245	245	245	248	248	244	252	0	0	242	Eutheria
chr17:6393044:6393343:+	SINE	Alu	AluSg	299	300	300	298	292	304	304	0	0	0	0	0	Old.World.Monkey
chr17:6393912:6393990:+	LINE	CR1	L3	78	78	78	78	77	78	78	0	0	0	0	0	Old.World.Monkey
chr17:6393993:6394301:+	SINE	Alu	AluSx1	308	310	0	308	310	0	296	0	0	0	0	0	Old.World.Monkey
chr17:6394748:6394917:-	DNA	hAT-Charlie	Charlie15a	169	169	168	169	0	169	169	0	168	171	0	0	Pig.Cow
chr17:6395076:6395135:+	LINE	L1	L1ME4a	59	59	59	59	57	59	59	0	0	60	0	0	Pig.Cow
chr17:6395385:6395682:-	SINE	Alu	AluSc	297	299	0	293	293	300	301	0	0	0	0	0	Old.World.Monkey
chr17:6395894:6396207:+	SINE	Alu	AluSq	313	313	326	313	313	309	309	0	0	0	0	0	Old.World.Monkey
chr17:6396296:6396358:-	LINE	L2	L2c	62	62	62	62	62	62	62	61	64	64	0	0	Pig.Cow
chr17:6396725:6396962:+	LINE	CR1	L3	237	237	237	237	237	237	237	235	0	0	0	0	New.World.Monkey
chr17:6397395:6397562:-	SINE	MIR	MIRb	167	167	167	167	167	167	167	160	0	0	0	0	New.World.Monkey
chr17:6397858:6398412:+	LINE	L1	L1MC4a	554	553	553	555	564	0	0	534	0	1239	0	0	Pig.Cow
chr17:6399423:6399556:+	LTR	ERVL	LTR33	133	133	133	133	0	129	130	134	0	0	0	0	New.World.Monkey
chr17:6399646:6400064:+	LINE	L2	L2a	418	421	418	417	418	417	417	416	438	0	868	0	Eutheria
chr17:6401872:6402151:-	LINE	L2	L2	279	279	279	278	279	279	279	268	0	0	0	0	New.World.Monkey
chr17:6402904:6403018:-	SINE	MIR	MIRc	114	114	114	114	114	114	114	0	0	0	0	0	Old.World.Monkey
chr17:6403024:6403349:-	SINE	Alu	AluSx	325	463	336	331	317	318	318	0	0	0	0	0	Old.World.Monkey
chr17:6403349:6403485:-	SINE	MIR	MIRc	136	136	136	135	135	135	135	0	131	0	0	0	Pig.Cow
chr17:6403679:6403884:-	DNA	hAT-Charlie	Charlie18a	205	205	205	206	208	208	208	208	0	199	212	210	Eutheria
chr17:6404000:6404295:-	SINE	Alu	AluSx	295	295	295	295	296	294	294	618	0	0	0	0	New.World.Monkey
chr17:6404586:6404949:+	LTR	ERVL	MER74B	363	370	370	363	363	367	367	357	0	392	0	0	Pig.Cow
chr17:6405117:6405205:+	LTR	ERVL	MER74B	88	88	88	88	0	88	88	0	0	0	0	0	Old.World.Monkey
chr17:6405491:6405794:+	SINE	Alu	AluSx1	303	303	298	299	302	295	295	0	0	0	0	0	Old.World.Monkey
chr17:6407847:6407969:+	SINE	MIR	MIRc	122	122	122	122	119	122	122	122	125	0	146	0	Eutheria
chr17:6408048:6408212:+	SINE	MIR	MIR	164	164	164	164	164	164	164	0	0	0	0	0	Old.World.Monkey
chr17:6408212:6408515:+	SINE	Alu	AluSx	303	308	0	303	303	302	303	0	0	0	0	0	Old.World.Monkey
chr17:6408538:6408584:+	SINE	MIR	MIR	46	46	46	46	46	46	46	0	0	0	0	46	Eutheria
chr17:6409039:6409118:-	LINE	L2	L2b	79	79	79	79	0	80	80	0	0	0	0	0	Old.World.Monkey
chr17:6409404:6409449:-	SINE	MIR	MIR3	45	45	45	44	45	45	45	45	0	0	54	54	Eutheria
chr17:6409495:6409680:-	DNA	hAT-Tip100	MER45C	185	188	186	0	183	0	0	0	0	0	0	0	Apes
chr17:6409680:6409989:-	SINE	Alu	AluSc	309	0	317	294	312	0	305	0	0	0	0	0	Old.World.Monkey
chr17:6409989:6410621:-	DNA	hAT-Tip100	MER45C	632	631	631	622	632	634	634	0	687	0	0	0	Pig.Cow
chr17:6410621:6410926:+	SINE	Alu	AluSx	305	307	303	311	302	295	303	302	0	0	0	0	New.World.Monkey
chr17:6410926:6411004:-	DNA	hAT-Tip100	MER45C	78	78	78	78	78	78	78	77	0	78	77	0	Eutheria
chr17:6411033:6411067:-	LINE	L2	L2b	34	34	34	34	34	34	34	33	34	0	0	0	Pig.Cow
chr17:6411681:6411726:-	SINE	MIR	MIR3	45	45	45	45	43	45	45	45	140	45	0	0	Pig.Cow
chr17:6413404:6413494:-	LINE	L1	L1M4	90	90	90	90	89	86	86	0	0	0	0	0	Old.World.Monkey
chr17:6413499:6413597:-	LTR	ERVL	LTR86A1	98	98	98	98	98	97	97	0	0	0	0	0	Old.World.Monkey
chr17:6414811:6414971:-	DNA	hAT-Tip100	MER45A	160	160	160	160	160	160	160	173	174	0	0	174	Eutheria
chr17:6415021:6415274:+	SINE	Alu	AluSx3	253	253	252	252	252	521	246	256	0	0	0	0	New.World.Monkey
chr17:6415787:6415973:-	DNA	hAT-Charlie	MER5A	186	186	186	188	185	188	188	188	0	0	0	0	New.World.Monkey
chr17:6416038:6416258:+	LTR	ERVL	LTR86A1	220	220	222	222	228	222	222	218	221	0	0	0	Pig.Cow
chr17:6416268:6418433:+	LINE	L1	L1MB7	2165	2164	2161	2175	2152	2219	2189	2275	0	0	0	0	New.World.Monkey
chr17:6418433:6418747:+	SINE	Alu	AluSx1	314	311	311	310	311	309	309	308	0	0	0	0	New.World.Monkey
chr17:6418747:6418871:+	LINE	L1	L1MB7	124	122	122	122	122	122	122	0	0	0	0	0	Old.World.Monkey
chr17:6418884:6419060:+	LTR	ERVL	LTR86A1	176	177	177	179	177	177	177	177	0	0	0	175	Eutheria
chr17:6419218:6419406:+	SINE	Alu	AluJo	188	188	188	188	188	0	0	188	0	0	0	0	New.World.Monkey
chr17:6419601:6419911:+	SINE	Alu	AluY	310	316	0	301	300	0	0	0	0	0	0	0	Apes
chr17:6420067:6420212:+	SINE	Alu	FLAM_C	145	145	144	145	144	144	144	0	0	0	0	0	Old.World.Monkey
chr17:6420228:6420529:+	LINE	L1	L1ME3C	301	301	301	301	302	302	302	304	0	0	0	0	New.World.Monkey
chr17:6420871:6421179:-	SINE	Alu	AluJo	308	306	348	304	308	308	307	305	0	0	0	0	New.World.Monkey
chr17:6421266:6421640:+	LINE	L1	L1ME3C	374	374	374	372	375	374	2152	381	0	0	0	0	New.World.Monkey
chr17:6421640:6421711:-	DNA	hAT-Tip100	Arthur1B	71	71	71	71	71	70	70	71	0	0	70	72	Eutheria
chr17:6421851:6422068:+	LINE	L1	L1MD	217	217	217	211	219	0	0	0	0	0	0	0	Apes
chr17:6422139:6422375:+	LINE	L1	L1ME3C	236	236	236	262	0	252	237	245	0	0	0	0	New.World.Monkey
chr17:6422375:6422690:+	SINE	Alu	AluYb8	315	0	0	0	0	307	0	0	0	0	0	0	Old.World.Monkey
chr17:6422690:6422854:+	SINE	Alu	AluY	164	164	0	169	0	0	0	0	0	0	0	0	Great.Apes
chr17:6422867:6423173:+	SINE	Alu	AluSx1	306	306	307	305	309	0	308	0	0	0	0	0	Old.World.Monkey
chr17:6423218:6423845:+	LINE	L1	L1ME3C	627	627	627	627	627	627	627	0	0	0	0	0	Old.World.Monkey
chr17:6423994:6424449:+	LINE	L1	L1MB3	455	455	455	454	457	445	456	0	0	446	0	0	Pig.Cow
chr17:6424449:6424745:+	SINE	Alu	AluSx1	296	296	298	293	297	0	296	295	0	0	0	0	New.World.Monkey
chr17:6424745:6424795:+	LINE	L1	L1MB3	50	50	50	49	50	50	50	50	0	54	0	49	Eutheria
chr17:6425208:6425591:+	LINE	L1	L1MEd	383	388	387	388	388	388	388	386	0	451	0	0	Pig.Cow
chr17:6425746:6425901:-	LINE	L2	L2	155	155	155	155	155	155	155	155	155	163	0	0	Pig.Cow
chr17:6426122:6426295:+	LINE	L2	L2b	173	173	173	173	173	173	173	173	0	0	0	0	New.World.Monkey
chr17:6426579:6426741:-	SINE	MIR	MIRb	162	162	162	162	162	162	162	161	163	159	0	0	Pig.Cow
chr17:6427248:6427397:+	SINE	MIR	MIRc	149	149	149	149	149	149	149	145	151	145	0	0	Pig.Cow
chr17:6427727:6427827:+	SINE	MIR	MIRc	100	100	100	0	101	101	101	100	0	0	0	0	New.World.Monkey
chr17:6429111:6429282:+	SINE	MIR	MIRb	171	171	171	171	171	171	171	171	483	559	185	187	Eutheria
chr17:6429978:6430190:-	SINE	MIR	MIR	212	212	212	212	212	212	212	210	0	211	0	0	Pig.Cow
chr17:6430336:6430550:+	SINE	MIR	MIRc	214	214	214	214	214	214	214	0	211	0	213	218	Eutheria
chr17:6430568:6430767:+	SINE	MIR	MIR	199	199	199	199	273	200	199	197	227	226	0	0	Pig.Cow
chr17:6432632:6432927:+	SINE	Alu	AluSx3	295	294	295	293	303	297	298	0	0	0	0	0	Old.World.Monkey
chr17:6433357:6433506:-	SINE	MIR	MIR3	149	149	149	151	0	150	144	151	150	0	144	0	Eutheria
chr17:6435078:6435144:+	LINE	L2	L2a	66	66	66	66	66	66	66	0	0	0	0	0	Old.World.Monkey
chr17:6435144:6435440:+	SINE	Alu	AluSq2	296	297	295	299	303	299	296	295	0	0	0	0	New.World.Monkey
chr17:6435440:6435577:+	LINE	L2	L2a	137	137	137	137	137	134	134	138	0	0	0	0	New.World.Monkey
chr17:6435633:6436282:-	LINE	L1	L1ME1	649	650	649	649	649	646	649	0	0	0	0	0	Old.World.Monkey
chr17:6436282:6436581:-	SINE	Alu	AluSp	299	299	299	304	304	292	289	0	0	0	0	0	Old.World.Monkey
chr17:6436581:6436769:-	LINE	L1	L1ME1	188	188	188	187	188	194	194	0	0	0	0	0	Old.World.Monkey
chr17:6436769:6437067:-	SINE	Alu	AluSx3	298	297	0	291	299	297	296	0	0	0	0	0	Old.World.Monkey
chr17:6437067:6437119:-	LINE	L1	L1ME1	52	52	52	52	52	52	52	52	0	0	0	0	New.World.Monkey
chr17:6437128:6437257:+	LINE	L2	L2a	129	129	129	129	129	129	129	130	0	0	0	0	New.World.Monkey
chr17:6437261:6437390:+	SINE	MIR	MIR3	129	129	128	130	129	129	129	129	138	0	0	0	Pig.Cow
chr17:6437849:6437990:+	SINE	MIR	MIR3	141	141	141	139	142	0	0	0	0	0	0	0	Apes
chr17:6438956:6439089:+	SINE	Alu	AluSz	133	132	132	133	132	133	128	135	0	0	0	0	New.World.Monkey
chr17:6439096:6439413:+	SINE	Alu	AluSz	317	327	313	328	323	0	308	0	0	0	0	0	Old.World.Monkey
chr17:6439953:6440046:-	SINE	MIR	MIR3	93	93	93	93	93	92	92	93	118	0	0	0	Pig.Cow
chr17:6440566:6440905:-	SINE	Alu	AluSx1	339	919	0	340	916	0	0	0	0	0	0	0	Apes
chr17:6440982:6441120:+	LINE	L2	L2b	138	138	138	138	138	149	149	0	0	0	0	0	Old.World.Monkey
chr17:6441568:6441680:-	SINE	MIR	MIRc	112	112	112	112	115	112	112	112	113	119	0	0	Pig.Cow
chr17:6441693:6441960:-	LTR	ERVL-MaLR	MLT1I	267	267	267	267	267	266	266	267	1948	261	0	0	Pig.Cow
chr17:6442024:6442094:+	SINE	MIR	MIR3	70	70	70	70	70	70	70	70	70	68	73	0	Eutheria
chr17:6442663:6442947:+	LINE	L1	L1MC	284	284	284	284	284	300	300	600	0	0	582	0	Eutheria
chr17:6442948:6443067:+	DNA	hAT-Charlie	Charlie23a	119	119	119	119	119	119	119	116	0	0	0	0	New.World.Monkey
chr17:6443536:6443655:-	LINE	L2	L2b	119	119	119	123	123	122	122	123	121	0	0	0	Pig.Cow
chr17:6443980:6444278:-	SINE	Alu	AluSq2	298	298	294	303	298	302	302	295	0	0	0	0	New.World.Monkey
chr17:6444660:6444851:-	LINE	L2	L2b	191	191	191	191	191	195	195	501	0	0	0	0	New.World.Monkey
chr17:6444842:6444906:+	LINE	CR1	L3	64	64	64	64	64	64	64	65	64	67	0	0	Pig.Cow
chr17:6445178:6445329:-	SINE	MIR	MIRb	151	151	151	151	151	151	151	151	0	0	0	0	New.World.Monkey
chr17:6445821:6446019:+	SINE	MIR	MIRb	198	198	198	198	197	197	197	193	0	0	0	0	New.World.Monkey
chr17:6446209:6446343:-	SINE	Alu	FLAM_C	134	134	134	133	134	434	432	134	0	0	0	0	New.World.Monkey
chr17:6447562:6447877:+	SINE	Alu	AluJo	315	315	315	314	313	0	316	0	0	0	0	0	Old.World.Monkey
chr17:6448391:6448591:+	SINE	MIR	MIR	200	200	200	200	200	198	198	0	203	201	0	0	Pig.Cow
chr17:6448846:6449247:+	LINE	L2	L2b	401	401	401	400	401	400	400	402	0	0	0	0	New.World.Monkey
chr17:6450050:6450345:+	SINE	Alu	AluSx	295	297	0	297	319	299	376	0	0	0	0	0	Old.World.Monkey
chr17:6450402:6450511:-	SINE	MIR	MIRc	109	109	109	109	109	109	109	0	0	0	0	0	Old.World.Monkey
chr17:6451041:6451346:-	SINE	Alu	AluSp	305	302	314	291	301	300	300	0	0	0	0	0	Old.World.Monkey
chr17:6453360:6453487:-	SINE	MIR	MIR3	127	127	127	127	126	127	127	126	131	136	0	0	Pig.Cow
chr17:6453539:6453704:+	SINE	MIR	MIR	165	165	165	165	165	479	481	165	165	184	218	0	Eutheria
chr17:6454395:6454698:+	SINE	Alu	AluY	303	315	0	293	296	0	0	0	0	0	0	0	Apes
chr17:6454914:6455039:+	SINE	Alu	AluJr	125	125	126	126	0	125	125	0	0	0	0	0	Old.World.Monkey
chr17:6455266:6455401:+	SINE	MIR	MIR3	135	129	135	130	135	135	135	133	0	146	0	0	Pig.Cow
chr17:6456076:6456389:-	SINE	Alu	AluY	313	316	314	0	306	300	300	0	0	0	0	0	Old.World.Monkey
chr17:6456808:6456862:+	DNA	hAT-Tip100	MER91B	54	54	54	54	55	54	55	54	52	54	73	54	Eutheria
chr17:6457164:6457259:+	SINE	MIR	MIR3	95	95	95	95	95	95	95	96	95	0	0	0	Pig.Cow
chr17:6457356:6457659:+	SINE	Alu	AluSz	303	308	305	298	296	297	318	311	0	0	0	0	New.World.Monkey
chr17:6458018:6458229:+	SINE	MIR	MIRb	211	211	211	225	211	217	217	211	0	0	0	0	New.World.Monkey
chr17:6458969:6459039:+	LINE	L2	L2b	70	70	0	77	70	70	70	70	72	77	70	0	Eutheria
chr17:6460975:6461204:-	LINE	CR1	L3	229	250	237	229	234	232	234	219	0	0	0	0	New.World.Monkey
chr17:6462887:6463134:+	LINE	CR1	L3	247	247	247	247	247	247	247	240	0	0	0	0	New.World.Monkey
chr17:6463289:6463332:+	LINE	CR1	L3	43	43	43	0	0	0	0	42	0	0	0	0	New.World.Monkey
chr17:6463332:6463397:+	LINE	CR1	L3	65	65	65	0	0	0	0	0	0	0	0	0	Great.Apes
chr17:6465229:6465518:-	SINE	Alu	AluSz	289	289	0	288	281	0	0	282	0	0	0	0	New.World.Monkey
chr17:6465955:6466270:-	SINE	Alu	AluSz	315	308	311	344	316	364	374	303	0	0	0	0	New.World.Monkey
chr17:6466994:6467292:+	SINE	Alu	AluSg	298	298	302	302	299	297	297	0	0	0	0	0	Old.World.Monkey
chr17:6467622:6467700:-	LINE	L1	L1ME3C	78	78	78	75	75	0	0	0	0	0	0	0	Apes
chr17:6467700:6467999:-	SINE	Alu	AluSx1	299	298	0	288	295	0	0	0	0	0	0	0	Apes
chr17:6467999:6468442:-	LINE	L1	L1ME3C	443	443	0	444	464	0	0	0	445	0	0	0	Pig.Cow
chr17:6468529:6468854:+	SINE	Alu	AluSq2	325	325	0	0	312	0	0	0	0	0	0	0	Apes
chr17:6469002:6469299:+	SINE	Alu	AluSx1	297	299	0	294	311	0	0	0	0	0	0	0	Apes
chr17:6469652:6469957:+	SINE	Alu	AluSg	305	294	0	298	0	0	0	0	0	0	0	0	Great.Apes
chr17:6470166:6470478:+	SINE	Alu	AluY	312	317	0	319	298	0	0	0	0	0	0	0	Apes
chr17:6470500:6470766:-	SINE	MIR	MIR	266	266	266	274	266	266	266	0	0	0	0	0	Old.World.Monkey
chr17:6471784:6471935:-	SINE	MIR	MIR3	151	151	151	158	149	149	149	0	0	0	0	0	Old.World.Monkey
chr17:6472132:6472235:-	LTR	ERVL-MaLR	MLT1N2	103	103	103	103	103	103	103	103	0	0	0	0	New.World.Monkey
chr17:6472245:6472367:+	SINE	Alu	AluSx	122	122	123	122	122	122	122	121	0	0	0	0	New.World.Monkey
chr17:6472388:6472563:+	SINE	Alu	AluSx	175	175	176	176	175	181	181	188	0	0	0	0	New.World.Monkey
chr17:6473506:6473652:+	SINE	MIR	MIR3	146	146	146	192	195	194	194	0	0	0	0	0	Old.World.Monkey
chr17:6473723:6474033:-	SINE	Alu	AluSg	310	308	329	308	0	299	299	310	0	0	0	0	New.World.Monkey
chr17:6474035:6474119:+	DNA	hAT-Charlie	Charlie4z	84	84	84	88	84	82	81	84	82	0	0	0	Pig.Cow
chr17:6475351:6475391:+	LINE	L2	L2c	40	41	41	41	41	41	41	41	41	41	42	49	Eutheria
chr17:6475553:6475863:-	SINE	Alu	AluSz	310	0	367	304	302	298	298	322	0	0	0	0	New.World.Monkey
chr17:6475966:6476329:+	LTR	ERVL-MaLR	MLT1K	363	0	362	354	358	355	355	364	0	0	0	0	New.World.Monkey
chr17:6476721:6476837:+	SINE	MIR	MIR	116	114	116	116	116	116	116	1054	0	0	0	0	New.World.Monkey
chr17:6477003:6477196:+	SINE	Alu	AluSx	193	0	185	0	0	188	0	0	0	0	0	0	Old.World.Monkey
chr17:6477379:6477542:+	SINE	MIR	MIRc	163	163	163	163	163	163	163	164	0	0	0	160	Eutheria
chr17:6477846:6477994:-	SINE	MIR	MIR	148	147	147	148	144	148	148	150	0	147	0	0	Pig.Cow
chr17:6478057:6478146:+	SINE	MIR	MIRc	89	89	89	89	89	89	89	0	91	0	95	95	Eutheria
chr17:6480628:6480729:-	LINE	L2	L2c	101	101	101	101	101	101	101	101	0	0	0	0	New.World.Monkey
chr17:6481332:6481495:+	SINE	MIR	MIR	163	163	163	161	159	163	163	162	168	169	0	0	Pig.Cow
chr17:6483220:6483527:+	SINE	Alu	AluSx	307	0	0	0	307	317	317	309	0	0	0	0	New.World.Monkey
chr17:6483568:6483636:+	LINE	L1	L1M5	68	0	0	0	68	65	65	0	0	0	0	0	Old.World.Monkey
chr17:6483636:6483935:-	SINE	Alu	AluY	299	324	0	0	304	294	286	0	0	0	0	0	Old.World.Monkey
chr17:6483935:6483987:+	LINE	L1	L1M5	52	52	52	52	52	52	52	52	52	52	0	61	Eutheria
chr17:6483995:6484042:+	LINE	L1	L1MEg2	47	47	47	47	47	47	47	47	47	0	0	0	Pig.Cow
chr17:6484294:6485857:-	LINE	L1	L1MC4	1563	1565	1563	1538	1549	1564	1561	0	0	0	0	0	Old.World.Monkey
chr17:6485853:6487745:-	LINE	L1	L1MEg	1892	1912	1904	1904	1918	1941	1938	2020	0	0	0	0	New.World.Monkey
chr17:6487744:6488168:-	LINE	L1	HAL1	424	421	422	420	425	424	424	410	0	0	0	0	New.World.Monkey
chr17:6488168:6488409:-	SINE	Alu	AluJo	241	238	240	240	241	246	246	284	0	0	0	0	New.World.Monkey
chr17:6488409:6489222:-	LINE	L1	HAL1	813	825	830	829	823	816	816	809	0	0	0	0	New.World.Monkey
chr17:6489220:6489259:-	LINE	L1	HAL1	39	39	39	39	39	39	39	39	0	0	0	0	New.World.Monkey
chr17:6489259:6489665:+	LTR	ERVL-MaLR	MSTA	406	402	402	402	402	402	403	401	0	0	0	0	New.World.Monkey
chr17:6489665:6489967:-	LINE	L1	HAL1	302	302	302	302	302	303	303	295	296	308	0	0	Pig.Cow
chr17:6490283:6490598:+	SINE	Alu	AluSx	315	318	318	318	323	318	318	0	0	0	0	0	Old.World.Monkey
chr17:6491059:6491528:+	LINE	L1	HAL1	469	473	473	475	476	475	475	476	0	0	0	0	New.World.Monkey
chr17:6491529:6492050:+	LINE	L1	HAL1	521	520	521	523	518	522	522	0	0	0	0	0	Old.World.Monkey
chr17:6492411:6492780:+	LTR	ERVL-MaLR	MLT1A	369	355	355	355	352	0	0	365	0	0	0	0	New.World.Monkey
chr17:6495216:6495496:-	LINE	L2	L2c	280	280	280	280	280	281	281	275	0	281	0	0	Pig.Cow
chr17:6495871:6496241:+	LINE	L1	L1ME2z	370	370	370	0	369	373	373	0	364	0	0	0	Pig.Cow
chr17:6496280:6496406:+	LINE	L1	L1MB7	126	126	126	126	126	126	126	147	0	0	160	0	Eutheria
chr17:6496422:6496573:+	LINE	L1	L1ME2z	151	151	153	150	150	151	153	0	0	0	157	152	Eutheria
chr17:6496573:6496925:+	SINE	Alu	AluSx	352	396	396	0	0	0	0	0	0	0	0	0	Great.Apes
chr17:6496925:6497219:+	SINE	Alu	AluSz6	294	294	294	0	0	0	0	290	0	0	0	0	New.World.Monkey
chr17:6497236:6497493:+	LINE	L1	L1ME2z	257	257	257	257	257	257	257	256	0	0	0	0	New.World.Monkey
chr17:6497493:6497670:+	LTR	ERVL-MaLR	MLT1D	177	179	173	172	172	0	0	173	0	0	0	0	New.World.Monkey
chr17:6497749:6498273:+	LINE	L1	L1ME2z	524	528	539	523	524	516	516	534	748	565	0	0	Pig.Cow
chr17:6498577:6498655:+	DNA	hAT-Charlie	MER3	78	78	78	78	78	77	77	79	79	79	0	0	Pig.Cow
chr17:6498653:6498734:+	DNA	hAT-Charlie	MER3	81	81	81	81	85	81	81	0	122	86	81	0	Eutheria
chr17:6498875:6499034:+	SINE	MIR	MIR3	159	159	159	160	160	159	159	159	194	178	0	0	Pig.Cow
chr17:6499307:6499388:-	SINE	MIR	MIRb	81	81	81	81	81	81	81	0	85	85	85	83	Eutheria
chr17:6500322:6500520:+	SINE	MIR	MIRb	198	198	198	198	198	198	198	0	0	194	0	0	Pig.Cow
chr17:6500552:6500665:+	LINE	L1	L1MC4a	113	109	113	112	112	110	110	116	0	0	0	0	New.World.Monkey
chr17:6500735:6500840:+	LINE	L1	L1MC4a	105	105	105	105	105	104	104	105	0	0	0	0	New.World.Monkey
chr17:6502867:6502955:+	SINE	MIR	MIR3	88	88	88	88	91	88	88	87	0	0	0	88	Eutheria
chr17:6503880:6504029:-	DNA	hAT-Charlie	MER5A1	149	149	149	149	149	149	149	150	150	143	0	0	Pig.Cow
chr17:6504106:6504279:+	LINE	L1	HAL1	173	173	173	173	168	173	173	169	0	0	0	0	New.World.Monkey
chr17:6504281:6504371:-	rRNA	rRNA	5S	90	90	90	90	90	90	90	0	0	0	0	0	Old.World.Monkey
chr17:6504371:6504882:+	LINE	L1	HAL1	511	511	511	511	510	515	515	0	0	0	0	0	Old.World.Monkey
chr17:6504889:6505814:+	LINE	L1	L1ME2	925	925	925	925	925	922	922	0	0	0	0	0	Old.World.Monkey
chr17:6505814:6505853:+	DNA	hAT-Charlie	Charlie24	39	39	39	39	39	39	39	0	0	0	0	0	Old.World.Monkey
chr17:6505853:6506108:+	LINE	L1	L1ME2	255	255	255	255	255	255	255	0	0	0	0	0	Old.World.Monkey
chr17:6506137:6506230:+	LINE	L1	HAL1	93	93	93	93	93	91	91	0	0	0	0	0	Old.World.Monkey
chr17:6506270:6506769:+	LINE	L1	HAL1	499	513	515	519	498	0	0	0	0	0	0	0	Apes
chr17:6506813:6507231:+	LINE	L1	L1MDa	418	418	418	418	418	417	417	0	0	0	0	0	Old.World.Monkey
chr17:6507261:6507564:+	LINE	L1	L1MD1	303	302	302	302	302	298	298	304	0	0	0	0	New.World.Monkey
chr17:6507564:6507705:-	SINE	Alu	AluJb	141	141	142	144	143	143	141	148	0	0	0	0	New.World.Monkey
chr17:6507707:6508160:+	LINE	L1	L1MD1	453	453	453	445	447	451	451	466	0	0	0	0	New.World.Monkey
chr17:6508155:6508296:+	LINE	L1	HAL1	141	141	141	144	141	145	145	148	0	0	0	0	New.World.Monkey
chr17:6508310:6508428:+	SINE	Alu	FLAM_C	118	116	157	0	0	0	0	0	0	0	0	0	Great.Apes
chr17:6508433:6508515:+	LINE	L1	HAL1	82	82	82	82	82	82	82	82	0	0	84	0	Eutheria
chr17:6508927:6509194:+	LINE	L1	L1ME3D	267	267	267	267	267	267	267	266	0	0	0	0	New.World.Monkey
chr17:6509238:6509437:+	LINE	CR1	L3	199	199	199	199	199	199	199	196	0	0	0	0	New.World.Monkey
chr17:6511123:6511364:+	LINE	L2	L2b	241	239	241	241	241	247	247	0	0	254	0	238	Eutheria
chr17:6512904:6513042:-	LINE	L2	L2c	138	138	138	138	0	0	0	0	0	0	0	0	Great.Apes
chr17:6513826:6514080:-	SINE	Alu	AluJo	254	258	255	0	251	0	0	0	0	0	0	0	Apes
chr17:6514623:6514910:-	SINE	Alu	AluJr	287	287	282	297	287	287	287	293	0	0	0	0	New.World.Monkey
chr17:6515643:6515905:+	LINE	L2	L2	262	262	262	261	249	262	262	260	0	0	0	0	New.World.Monkey
chr17:6515905:6516206:+	SINE	Alu	AluSq10	301	301	301	300	301	294	294	0	0	0	0	0	Old.World.Monkey
chr17:6516206:6516299:+	LINE	L2	L2	93	93	93	93	93	0	0	0	0	0	0	0	Apes
chr17:6516315:6518022:+	LINE	L1	L1ME3C	1707	1706	1698	1699	0	1735	1735	0	0	0	0	0	Old.World.Monkey
chr17:6518031:6518121:+	DNA	TcMar-Tigger	MER44D	90	90	90	90	0	90	90	0	0	0	0	0	Old.World.Monkey
chr17:6518121:6518417:-	SINE	Alu	AluSz	296	296	296	301	0	0	0	0	0	0	0	0	Great.Apes
chr17:6518417:6518554:-	SINE	Alu	AluSx	137	137	137	133	137	136	136	0	0	0	0	0	Old.World.Monkey
chr17:6518569:6518792:+	DNA	TcMar-Tigger	Tigger7	223	223	223	223	223	221	221	0	0	0	0	0	Old.World.Monkey
chr17:6518792:6518962:+	SINE	Alu	AluY	170	0	0	169	0	170	176	0	0	0	0	0	Old.World.Monkey
chr17:6519544:6519625:-	DNA	TcMar-Tigger	Tigger15a	81	81	81	81	81	81	81	81	0	0	0	0	New.World.Monkey
chr17:6519772:6519862:-	SINE	MIR	MIRc	90	90	87	90	86	0	0	90	0	0	0	0	New.World.Monkey
chr17:6519862:6520161:+	SINE	Alu	AluSx	299	299	0	299	299	299	299	300	0	0	0	0	New.World.Monkey
chr17:6520161:6520242:-	SINE	MIR	MIRc	81	81	81	81	81	81	81	81	84	85	0	0	Pig.Cow
chr17:6520528:6520656:-	LINE	L2	L2c	128	128	128	128	128	129	129	129	0	0	0	0	New.World.Monkey
chr17:6520757:6521141:+	LTR	ERVL	MER21C	384	384	388	388	385	373	373	0	0	0	0	0	Old.World.Monkey
chr17:6521141:6521448:+	SINE	Alu	AluSp	307	307	313	0	306	310	310	0	0	0	0	0	Old.World.Monkey
chr17:6521448:6521969:+	LTR	ERVL	MER21C	521	521	521	520	521	525	526	0	0	0	0	0	Old.World.Monkey
chr17:6522074:6522224:+	LINE	L1	L1MEe	150	150	151	151	151	151	151	152	147	0	169	0	Eutheria
chr17:6522266:6522563:+	SINE	Alu	AluSz	297	295	0	297	297	296	0	286	0	0	0	0	New.World.Monkey
chr17:6522600:6522752:+	LINE	L1	L1ME3C	152	152	0	151	151	0	0	148	0	0	0	0	New.World.Monkey
chr17:6522753:6523042:-	SINE	Alu	AluJo	289	295	0	0	289	0	0	280	0	0	0	0	New.World.Monkey
chr17:6523170:6523235:-	DNA	TcMar-Tc2	Kanga1d	65	65	0	65	65	65	65	65	0	0	0	0	New.World.Monkey
chr17:6523362:6523735:+	LINE	L1	L1M5	373	373	0	372	372	372	372	385	0	0	0	0	New.World.Monkey
chr17:6525916:6526045:-	DNA	TcMar-Tigger	Tigger14a	129	129	129	129	129	129	129	129	124	0	0	0	Pig.Cow
chr17:6527113:6527331:-	LINE	L2	L2	218	218	218	218	218	218	218	213	0	0	0	0	New.World.Monkey
chr17:6527680:6527838:+	DNA	hAT-Charlie	Charlie4z	158	158	158	158	158	158	158	160	159	161	0	0	Pig.Cow
chr17:6528433:6528506:-	LINE	CR1	L3	73	73	73	73	73	73	73	73	0	74	0	0	Pig.Cow
chr17:6528704:6529008:+	SINE	Alu	AluSx	304	0	304	0	303	0	304	298	0	0	0	0	New.World.Monkey
chr17:6529045:6529321:-	SINE	Alu	AluSz6	276	0	762	0	278	0	277	0	0	0	0	0	Old.World.Monkey
chr17:6529401:6529522:+	LINE	RTE	L4	121	121	121	121	121	121	121	121	0	121	121	118	Eutheria
chr17:6529944:6530171:+	DNA	hAT-Charlie	MER5C1	227	227	227	238	227	228	228	227	0	239	0	0	Pig.Cow
chr17:6530303:6530569:+	LINE	RTE	L4	266	265	265	264	265	265	265	264	0	0	0	0	New.World.Monkey
chr17:6532743:6532917:-	LINE	L1	L1M5	174	174	174	170	174	174	174	173	173	0	0	0	Pig.Cow
chr17:6533216:6533440:+	SINE	Alu	AluSz6	224	224	224	224	220	221	221	0	0	0	0	0	Old.World.Monkey
chr17:6533480:6533778:+	LINE	L1	L1MC4	298	300	297	301	296	297	297	0	0	0	0	0	Old.World.Monkey
chr17:6533783:6533880:-	LTR	ERV1	MER50	97	97	99	97	101	102	102	0	0	0	0	0	Old.World.Monkey
chr17:6533880:6535205:+	LINE	L1	L1MC4	1325	1321	1327	1326	1302	1333	1335	0	0	0	0	0	Old.World.Monkey
chr17:6535238:6535521:-	SINE	Alu	AluSz	283	283	286	0	0	0	0	0	0	0	0	0	Great.Apes
chr17:6535521:6536643:+	LINE	L1	L1MC4	1122	1122	1122	1128	1094	1115	1128	0	0	0	0	0	Old.World.Monkey
chr17:6536654:6537412:+	LINE	L1	L1ME2z	758	757	758	776	755	761	759	0	0	0	0	0	Old.World.Monkey
chr17:6537412:6537723:-	SINE	Alu	AluSx	311	308	312	309	304	0	0	0	0	0	0	0	Apes
chr17:6537723:6537972:+	LINE	L1	L1ME2z	249	250	249	243	249	244	244	0	0	0	0	0	Old.World.Monkey
chr17:6537968:6538308:+	LINE	L1	L1MC4	340	342	344	337	340	337	337	332	0	0	0	0	New.World.Monkey
chr17:6539068:6539113:+	SINE	MIR	MIRc	45	45	45	45	45	45	45	44	0	0	50	49	Eutheria
chr17:6546937:6547118:+	SINE	MIR	MIRb	181	181	181	174	181	180	180	0	0	191	0	0	Pig.Cow
chr17:6548164:6548248:-	SINE	MIR	MIRc	84	84	84	84	84	86	86	84	0	0	0	0	New.World.Monkey
chr17:6548420:6549665:+	LINE	L1	L1MC4	1245	1250	1252	1297	1237	1515	1563	1236	0	0	0	0	New.World.Monkey
chr17:6549702:6550680:+	LTR	ERVK	LTR5B	978	986	982	985	967	983	986	0	0	0	0	0	Old.World.Monkey
chr17:6550684:6550744:+	DNA	hAT-Charlie	MER113	60	60	60	60	60	60	60	58	0	0	0	0	New.World.Monkey
chr17:6550755:6550902:-	DNA	hAT-Charlie	MER5A1	147	147	147	147	147	147	147	147	0	0	0	0	New.World.Monkey
chr17:6551087:6551152:+	SINE	MIR	MIRc	65	65	65	65	65	65	65	69	66	0	0	0	Pig.Cow
chr17:6551229:6551644:+	LINE	CR1	L3	415	1077	412	415	416	0	0	416	0	0	0	0	New.World.Monkey
chr17:6551706:6551975:-	DNA	hAT-Charlie	MER102b	269	269	492	269	267	276	280	269	0	0	0	0	New.World.Monkey
chr17:6551984:6552257:+	LINE	CR1	L3	273	272	273	273	265	355	355	273	480	0	0	0	Pig.Cow
chr17:6552663:6552734:+	SINE	MIR	MIRb	71	71	71	71	71	77	93	71	0	0	0	72	Eutheria
chr17:6552872:6553227:-	LINE	L2	L2	355	355	356	354	355	354	354	357	0	0	0	0	New.World.Monkey
chr17:6554223:6554460:+	SINE	Alu	AluY	237	0	0	0	0	0	0	0	0	0	0	0	Human
chr17:6556254:6556288:-	LINE	L2	L2a	34	34	34	34	34	34	34	34	0	37	0	33	Eutheria
chr17:6556288:6556637:-	DNA	TcMar-Tigger	MER47A	349	349	349	349	348	346	346	0	0	0	0	0	Old.World.Monkey
chr17:6556637:6557204:-	LINE	L2	L2a	567	567	567	566	576	0	0	567	0	0	0	0	New.World.Monkey
chr17:6557210:6557459:+	DNA	hAT-Charlie	MER20	249	249	248	245	246	242	240	252	0	0	0	0	New.World.Monkey
chr17:6558820:6558849:+	SINE	MIR	MIRb	29	29	29	29	29	30	30	29	29	0	0	0	Pig.Cow
chr17:6559641:6559670:+	SINE	MIR	MIR	29	29	29	29	29	29	29	29	0	0	29	28	Eutheria
chr17:6561511:6561802:+	SINE	Alu	AluSc	291	291	0	291	291	0	0	0	0	0	0	0	Apes
chr17:6562559:6562739:+	SINE	MIR	MIRb	180	180	180	180	181	180	180	172	0	0	0	0	New.World.Monkey
chr17:6562739:6563048:+	SINE	Alu	AluJb	309	309	0	309	309	310	310	308	0	0	0	0	New.World.Monkey
chr17:6563048:6563114:+	SINE	MIR	MIRb	66	66	66	66	66	66	66	65	64	66	0	0	Pig.Cow
chr17:6563339:6563442:-	SINE	MIR	MIR3	103	103	103	103	103	103	103	103	0	104	0	99	Eutheria
chr17:6564757:6565104:-	LINE	L1	L1MEc	347	347	347	347	334	331	331	339	0	0	0	0	New.World.Monkey
chr17:6565173:6565320:+	LTR	ERVL	ERVL-E-int	147	147	147	147	143	143	147	0	0	0	0	253	Eutheria
chr17:6565386:6565609:-	SINE	Alu	AluSx	223	0	0	281	281	0	0	0	0	0	0	0	Apes
chr17:6565609:6565642:+	LTR	ERVL	ERVL-E-int	33	33	33	33	33	0	0	0	0	0	0	0	Apes
chr17:6565677:6566090:+	LTR	ERVL	LTR50	413	413	413	413	413	0	0	0	0	0	0	0	Apes
chr17:6566095:6566258:-	LINE	L1	L1M5	163	163	163	163	166	0	0	0	0	0	0	606	Eutheria
chr17:6566361:6566494:+	DNA	hAT-Charlie	Charlie9	133	132	133	133	437	0	0	0	0	0	0	0	Apes
chr17:6566554:6566846:-	SINE	Alu	AluSx	292	293	292	292	298	0	0	0	0	0	0	0	Apes
chr17:6567603:6567695:-	SINE	MIR	MIR3	92	92	92	92	92	0	0	92	0	0	0	0	New.World.Monkey
chr17:6567820:6568120:+	SINE	Alu	AluSc	300	295	0	301	314	0	0	0	0	0	0	0	Apes
chr17:6568188:6568327:+	DNA	hAT-Tip100	ORSL-2b	139	139	139	139	139	0	0	0	0	0	0	0	Apes
chr17:6568328:6568738:+	LTR	ERVL-MaLR	MSTB1	410	409	410	410	407	0	0	0	0	0	0	0	Apes
chr17:6568748:6568841:+	DNA	hAT-Tip100	ORSL-2b	93	93	93	93	93	0	0	0	0	0	0	0	Apes
chr17:6568966:6569287:-	SINE	Alu	AluSx	321	322	322	322	329	316	312	0	0	0	0	0	Old.World.Monkey
chr17:6569287:6569327:-	SINE	Alu	AluYc	40	40	40	40	40	0	0	40	0	0	0	0	New.World.Monkey
chr17:6569361:6569413:+	DNA	hAT-Charlie	MER112	52	52	52	52	175	52	52	51	0	55	55	54	Eutheria
chr17:6569797:6570061:-	SINE	Alu	AluSx	264	264	264	263	274	274	274	0	0	0	0	0	Old.World.Monkey
chr17:6570087:6570295:-	SINE	MIR	MIR	208	208	208	207	208	208	208	0	0	0	0	0	Old.World.Monkey
chr17:6570406:6570563:+	LINE	CR1	L3	157	152	151	157	157	152	157	0	0	0	0	0	Old.World.Monkey
chr17:6570594:6570889:+	SINE	Alu	AluSg4	295	302	1766	295	297	0	288	0	0	0	0	0	Old.World.Monkey
chr17:6571690:6571768:+	LINE	L2	L2a	78	78	78	78	78	78	78	78	0	0	0	0	New.World.Monkey
chr17:6571768:6572075:-	SINE	Alu	AluSx3	307	307	339	307	307	1260	1263	0	0	0	0	0	Old.World.Monkey
chr17:6572075:6572266:+	LINE	L2	L2a	191	191	191	191	191	191	191	188	0	0	0	0	New.World.Monkey
chr17:6572369:6572616:+	LINE	L2	L2c	247	247	247	243	247	247	247	256	249	247	239	240	Eutheria
chr17:6572887:6573027:-	LINE	L2	L2b	140	140	140	140	138	140	140	0	143	141	143	143	Eutheria
chr17:6573606:6573907:-	SINE	Alu	AluSx1	301	0	0	305	290	591	305	0	0	0	0	0	Old.World.Monkey
chr17:6573995:6574308:-	LINE	L1	L1M5	313	313	313	312	313	313	313	299	308	0	305	308	Eutheria
chr17:6575336:6575385:-	SINE	MIR	MIR3	49	49	49	49	49	49	49	0	51	0	0	0	Pig.Cow
chr17:6575385:6575696:-	SINE	Alu	AluSg	311	317	309	305	317	326	326	0	0	0	0	0	Old.World.Monkey
chr17:6575696:6575712:-	SINE	MIR	MIR3	16	16	16	16	16	16	16	0	0	0	0	16	Eutheria
chr17:6575742:6575849:-	LINE	L1	L1ME4a	107	107	107	107	107	107	107	0	0	0	0	0	Old.World.Monkey
chr17:6575903:6576094:-	LINE	L1	L1ME4a	191	191	191	191	203	203	203	0	0	0	0	0	Old.World.Monkey
chr17:6576095:6576394:+	SINE	Alu	AluSx1	299	298	301	303	297	0	305	0	0	0	0	0	Old.World.Monkey
chr17:6576396:6576572:+	SINE	Alu	AluSx1	176	176	176	0	172	176	176	0	0	0	0	0	Old.World.Monkey
chr17:6576580:6576727:-	LINE	L1	L1ME4a	147	147	147	147	147	153	153	146	0	0	0	0	New.World.Monkey
chr17:6576874:6576967:-	SINE	MIR	MIR	93	93	93	93	93	93	93	93	0	0	0	0	New.World.Monkey
chr17:6576967:6577282:+	SINE	Alu	AluSq2	315	312	0	302	303	594	594	0	0	0	0	0	Old.World.Monkey
chr17:6577282:6577364:-	SINE	MIR	MIR	82	82	82	0	82	82	82	85	0	89	0	0	Pig.Cow
chr17:6578644:6578836:-	SINE	MIR	MIRc	192	191	192	192	187	197	197	198	197	0	0	0	Pig.Cow
chr17:6578993:6579278:+	LINE	L2	L2c	285	285	285	285	285	286	286	0	0	0	0	0	Old.World.Monkey
chr17:6579385:6579485:+	LINE	L2	L2c	100	100	100	100	100	100	100	99	100	0	98	99	Eutheria
chr17:6580142:6580265:+	SINE	MIR	MIRb	123	123	123	123	123	128	128	136	146	155	0	147	Eutheria
chr17:6581900:6582204:-	LINE	L2	L2a	304	304	304	305	304	304	304	0	0	0	0	0	Old.World.Monkey
chr17:6582204:6582431:+	DNA	hAT-Charlie	MER20	227	227	227	227	227	219	219	223	0	0	0	0	New.World.Monkey
chr17:6582431:6582477:-	LINE	L2	L2a	46	46	46	46	46	46	46	46	0	0	45	45	Eutheria
chr17:6582499:6582628:+	LINE	L1	L1M5	129	129	129	129	18932	133	133	0	0	0	0	0	Old.World.Monkey
chr17:6582707:6582841:+	SINE	Alu	AluSz6	134	134	134	134	0	0	0	0	0	0	0	0	Great.Apes
chr17:6582857:6583003:+	LINE	L1	L1M5	146	146	146	146	146	146	146	0	0	0	0	0	Old.World.Monkey
chr17:6583006:6583284:+	SINE	Alu	AluY	278	278	0	278	286	293	298	0	0	0	0	0	Old.World.Monkey
chr17:6583312:6583785:+	LINE	L1	L1ME2	473	464	472	474	481	477	477	0	481	484	476	0	Eutheria
chr17:6583815:6584062:-	SINE	Alu	AluY	247	247	247	248	247	247	247	237	0	0	0	0	New.World.Monkey
chr17:6584903:6585190:-	SINE	Alu	AluSg7	287	287	466	0	301	306	306	0	0	0	0	0	Old.World.Monkey
chr17:6585897:6585957:-	SINE	MIR	MIR3	60	60	60	60	60	60	60	60	61	61	0	60	Eutheria
chr17:6586184:6586748:+	LTR	ERVL-MaLR	MLT1L	564	564	564	564	563	563	564	560	0	0	0	0	New.World.Monkey
chr17:6586765:6586864:-	SINE	MIR	MIRc	99	99	99	98	99	99	99	96	0	0	0	0	New.World.Monkey
chr17:6587208:6587270:+	LINE	L2	L2c	62	62	0	62	62	62	62	62	62	61	0	0	Pig.Cow
chr17:6587719:6587948:+	SINE	MIR	MIRc	229	224	224	225	228	229	228	231	0	0	0	0	New.World.Monkey
chr17:6589832:6589999:-	SINE	MIR	MIRc	167	164	164	164	164	164	164	163	0	0	0	0	New.World.Monkey
chr17:6590072:6590186:-	LINE	CR1	L3	114	113	112	113	113	113	113	410	112	112	114	112	Eutheria
chr17:6591074:6591354:+	LINE	L2	L2c	280	280	280	280	281	280	280	278	0	0	0	0	New.World.Monkey
chr17:6591205:6591264:-	LINE	L2	L2a	59	59	59	59	60	59	59	58	57	57	59	0	Eutheria
chr17:6591472:6591524:+	LINE	L2	L2c	52	52	52	52	52	52	52	52	0	55	0	0	Pig.Cow
chr17:6591565:6591715:+	LINE	L1	L1MC	150	150	146	150	157	150	150	161	153	0	0	0	Pig.Cow
chr17:6591805:6592096:+	SINE	Alu	AluSq2	291	291	1461	291	288	290	290	290	0	0	0	0	New.World.Monkey
chr17:6592237:6592565:-	LINE	L1	L1ME4a	328	377	323	325	329	0	0	324	322	0	0	0	Pig.Cow
chr17:6593160:6593256:-	SINE	MIR	MIRc	96	96	96	96	96	0	0	96	0	98	0	0	Pig.Cow
chr17:6593273:6593340:-	SINE	MIR	MIRc	67	67	67	67	67	67	67	67	67	65	0	0	Pig.Cow
chr17:6594281:6594698:+	LINE	L2	L2c	417	417	417	469	417	416	416	419	0	0	0	0	New.World.Monkey
chr17:6594790:6594993:-	LINE	L2	L2	203	203	203	206	206	206	206	220	219	233	0	0	Pig.Cow
chr17:6595025:6595257:+	LINE	L2	L2c	232	232	232	0	231	231	231	231	231	228	0	0	Pig.Cow
chr17:6595302:6595424:+	LINE	L2	L2c	122	122	122	0	122	122	122	121	125	117	134	120	Eutheria
chr17:6595604:6595621:+	LINE	L2	L2c	17	17	17	0	17	17	0	17	0	0	22	0	Eutheria
chr17:6595674:6595781:-	LINE	L2	L2b	107	107	107	0	107	107	107	104	115	108	0	0	Pig.Cow
chr17:6596136:6596301:-	LINE	L2	L2b	165	165	165	168	165	165	165	159	170	167	0	0	Pig.Cow
chr17:6596578:6597111:+	LINE	L1	L1ME4a	533	533	533	535	532	532	532	533	542	525	0	0	Pig.Cow
chr17:6597655:6597949:+	SINE	Alu	AluSx3	294	294	294	295	294	300	298	0	0	0	0	0	Old.World.Monkey
chr17:6598707:6599009:-	SINE	Alu	AluSc8	302	303	0	516	306	325	325	301	0	0	0	0	New.World.Monkey
chr17:6601900:6602074:+	SINE	MIR	MIR	174	173	174	0	174	170	170	172	0	0	0	0	New.World.Monkey
chr17:6602074:6602440:+	SINE	Alu	AluSx	366	0	0	0	0	0	0	0	0	0	0	0	Human
chr17:6602440:6602498:+	SINE	MIR	MIR	58	58	0	0	58	58	58	58	0	0	0	0	New.World.Monkey
chr17:6602792:6603088:-	SINE	Alu	AluSx	296	296	0	0	296	0	296	296	0	0	0	0	New.World.Monkey
chr17:6603088:6603224:-	SINE	Alu	AluSx	136	136	136	136	136	0	136	135	0	0	0	0	New.World.Monkey
chr17:6603639:6603696:+	LINE	L2	L2b	57	57	57	56	57	57	57	57	55	56	0	56	Eutheria
chr17:6604036:6604211:-	LINE	L2	L2b	175	177	175	177	175	177	177	176	207	192	0	219	Eutheria
chr17:6604669:6604741:-	DNA	hAT-Charlie	Charlie4z	72	72	72	72	72	0	0	72	71	0	0	74	Eutheria
chr17:6604748:6605047:+	SINE	Alu	AluSg	299	300	301	301	298	0	320	0	0	0	0	0	Old.World.Monkey
chr17:6606806:6606871:-	LINE	L2	L2c	65	65	65	65	65	65	65	65	0	0	0	0	New.World.Monkey
chr17:6608020:6608320:+	LINE	L2	L2b	300	298	295	297	298	298	299	287	0	0	0	0	New.World.Monkey
chr17:6609165:6609370:+	SINE	MIR	MIR	205	208	208	208	0	205	205	205	205	0	0	0	Pig.Cow
chr17:6610986:6611229:+	LINE	L1	L1PB3	243	243	294	294	0	294	294	0	0	0	0	0	Old.World.Monkey
chr17:6611290:6611586:-	SINE	Alu	AluSq2	296	296	0	296	0	0	296	0	0	0	0	0	Old.World.Monkey
chr17:6611748:6612290:-	DNA	TcMar-Tigger	MER6A	542	0	542	540	541	541	541	0	0	0	0	0	Old.World.Monkey
chr17:6612301:6612420:-	SINE	Alu	AluJr4	119	0	0	0	117	0	115	0	0	0	0	0	Old.World.Monkey
chr17:6612421:6612496:-	DNA	TcMar-Tigger	MER6A	75	0	75	76	76	75	75	0	0	0	0	0	Old.World.Monkey
chr17:6612563:6612886:-	SINE	Alu	AluSc	323	0	319	312	308	0	311	0	0	0	0	0	Old.World.Monkey
chr17:6613136:6613320:-	DNA	hAT-Charlie	MER20	184	183	184	184	0	184	184	180	200	208	0	0	Pig.Cow
chr17:6613373:6613489:+	SINE	MIR	MIRb	116	116	116	117	114	116	116	0	0	115	0	0	Pig.Cow
chr17:6613491:6613656:+	DNA	hAT-Tip100	Zaphod3	165	165	165	166	165	167	167	165	0	391	0	0	Pig.Cow
chr17:6615335:6615538:-	SINE	MIR	MIRc	203	203	203	202	203	202	202	202	199	215	0	0	Pig.Cow
chr17:6617565:6617645:-	LINE	L2	L2b	80	0	80	80	80	80	80	80	78	0	76	80	Eutheria
chr17:6618082:6618213:-	LINE	L1	L1MA6	131	131	131	131	131	131	131	0	0	0	0	0	Old.World.Monkey
chr17:6618213:6618524:-	SINE	Alu	AluSx	311	311	707	314	311	306	311	0	0	0	0	0	Old.World.Monkey
chr17:6618524:6618602:-	LINE	L1	L1MA6	78	78	78	78	78	78	78	0	0	0	0	0	Old.World.Monkey
chr17:6618750:6619379:-	LINE	L1	L1PA8	629	628	0	628	625	637	636	642	0	0	0	0	New.World.Monkey
chr17:6619423:6619649:+	SINE	MIR	MIR	226	226	230	226	230	230	230	0	0	0	0	0	Old.World.Monkey
chr17:6619740:6619842:+	SINE	Alu	AluYc	102	0	0	101	106	0	0	0	0	0	0	0	Apes
chr17:6619966:6620311:+	LINE	L1	L1M5	345	0	345	345	345	345	345	0	0	349	0	0	Pig.Cow
chr17:6620338:6620450:+	DNA	hAT-Charlie	Charlie2a	112	112	112	112	112	112	112	0	0	0	0	0	Old.World.Monkey
chr17:6620450:6620762:-	SINE	Alu	AluSx3	312	0	307	306	302	307	302	0	0	0	0	0	Old.World.Monkey
chr17:6620762:6621057:+	DNA	hAT-Charlie	Charlie2a	295	0	296	295	292	298	298	0	0	0	0	0	Old.World.Monkey
chr17:6621057:6621501:+	LTR	ERV1	LTR2	444	0	444	446	447	448	448	0	0	0	0	0	Old.World.Monkey
chr17:6621501:6621572:+	DNA	hAT-Charlie	Charlie2a	71	0	71	71	71	71	71	0	0	0	0	0	Old.World.Monkey
chr17:6621829:6621918:+	LINE	L1	L1MC4a	89	0	89	89	89	0	0	0	0	92	0	0	Pig.Cow
chr17:6621999:6622300:-	SINE	Alu	AluSq4	301	0	0	310	295	0	301	0	0	0	0	0	Old.World.Monkey
chr17:6622351:6622552:+	SINE	Alu	AluJb	201	0	0	201	201	201	201	202	0	0	0	0	New.World.Monkey
chr17:6623017:6623229:-	LTR	ERVL-MaLR	MLT1H	212	0	212	212	209	212	212	208	217	0	0	0	Pig.Cow
chr17:6623416:6623712:+	DNA	hAT-Charlie	Charlie2a	296	0	296	296	295	695	753	296	0	0	0	0	New.World.Monkey
chr17:6623715:6623829:+	SINE	Alu	AluJr4	114	0	114	114	114	114	114	115	0	0	0	0	New.World.Monkey
chr17:6623840:6623933:+	LINE	L1	L1ME3C	93	0	91	91	91	92	92	0	91	0	0	0	Pig.Cow
chr17:6624560:6624852:-	SINE	Alu	AluSc	292	0	0	292	293	306	300	0	0	0	0	0	Old.World.Monkey
chr17:6625040:6625801:+	LINE	L2	L2a	761	0	758	761	0	757	757	747	0	0	0	0	New.World.Monkey
chr17:6625801:6626075:+	SINE	Alu	AluSz	274	0	309	273	0	273	273	279	0	0	0	0	New.World.Monkey
chr17:6626075:6626399:+	LINE	L2	L2a	324	0	322	0	0	327	327	0	0	0	0	0	Old.World.Monkey
chr17:6626399:6626642:-	LTR	ERVL-MaLR	MSTA	243	0	244	243	0	245	245	0	0	0	0	0	Old.World.Monkey
chr17:6626642:6626950:-	SINE	Alu	AluSx3	308	0	0	308	0	0	0	0	0	0	0	0	Great.Apes
chr17:6626950:6626962:-	LTR	ERVL-MaLR	MSTA	12	0	0	12	0	0	0	0	0	0	0	0	Great.Apes
chr17:6626962:6627270:-	SINE	Alu	AluY	308	305	0	300	0	0	0	0	0	0	0	0	Great.Apes
chr17:6627270:6627457:-	LTR	ERVL-MaLR	MSTA	187	187	0	186	0	0	0	0	0	0	0	0	Great.Apes
chr17:6627457:6627697:+	LINE	L2	L2a	240	240	0	240	0	0	0	0	0	0	0	0	Great.Apes
chr17:6627697:6627995:+	SINE	Alu	AluSz	298	284	0	294	0	0	0	0	0	0	0	0	Great.Apes
chr17:6627996:6629186:+	LINE	L1	L1PA6	1190	1195	0	1180	0	0	0	0	0	0	0	0	Great.Apes
chr17:6629247:6629436:+	LINE	L2	L2a	189	189	189	185	189	189	189	0	0	0	0	0	Old.World.Monkey
chr17:6629400:6630317:-	LINE	L2	L2	917	917	917	1077	998	904	904	0	0	0	0	0	Old.World.Monkey
chr17:6630492:6630699:-	LTR	ERVL	LTR67B	207	207	207	207	207	205	205	0	0	0	0	0	Old.World.Monkey
chr17:6630969:6631127:-	SINE	Alu	AluJr	158	158	0	158	159	0	159	0	0	0	0	0	Old.World.Monkey
chr17:6631177:6631319:-	LINE	L1	L1MB8	142	143	142	142	142	142	142	142	0	0	0	0	New.World.Monkey
chr17:6631319:6631370:+	LINE	L1	L1M1	51	51	51	51	51	53	53	50	0	0	0	0	New.World.Monkey
chr17:6631524:6633483:+	LINE	L1	L1M1	1959	1959	1957	1971	1973	1979	1980	0	0	0	0	0	Old.World.Monkey
chr17:6633483:6633534:+	LTR	ERV1	MER4E1	51	51	51	51	51	50	50	0	0	0	0	0	Old.World.Monkey
chr17:6633534:6636280:+	LINE	L1	L1M1	2746	2742	2744	2757	0	2751	2748	0	0	0	0	0	Old.World.Monkey
chr17:6636283:6640338:-	LTR	ERV1	HERVH-int	4055	4547	4041	0	0	0	0	0	0	0	0	0	Great.Apes
chr17:6640338:6640771:-	LTR	ERV1	LTR7B	433	433	0	0	0	0	0	0	0	0	0	0	Great.Apes
chr17:6640771:6641429:+	LINE	L1	L1PB	658	658	658	0	0	0	0	0	0	0	0	0	Great.Apes
chr17:6641430:6641543:+	SINE	Alu	AluY	113	113	113	0	0	0	0	0	0	0	0	0	Great.Apes
chr17:6641713:6641760:-	LINE	L1	HAL1	47	47	47	47	47	0	0	0	0	0	0	0	Apes
chr17:6641760:6642208:-	LTR	ERV1	LTR2	448	445	445	447	447	0	0	0	0	0	0	0	Apes
chr17:6642208:6644063:-	LINE	L1	HAL1	1855	1852	1854	1852	1853	0	0	0	0	0	0	0	Apes
chr17:6644073:6644391:+	LINE	L2	L2a	318	319	318	317	315	0	0	0	0	0	0	0	Apes
chr17:6644391:6644651:+	LINE	L1	L1PA8	260	260	259	259	261	0	0	0	0	0	0	0	Apes
chr17:6644651:6645260:+	LINE	L2	L2a	609	610	610	612	612	0	0	0	0	0	0	0	Apes
chr17:6645262:6646608:+	LINE	L1	L1MA3	1346	1343	1346	1344	1346	0	0	0	0	0	0	0	Apes
chr17:6646611:6647307:+	LINE	L1	L1PREC2	696	695	695	703	697	0	0	0	0	0	0	0	Apes
chr17:6647299:6648252:+	LINE	L1	L1PREC2	953	953	951	954	947	0	0	0	0	0	0	0	Apes
chr17:6648252:6648564:-	SINE	Alu	AluSx	312	307	335	312	317	0	0	0	0	0	0	0	Apes
chr17:6648564:6649371:+	LINE	L1	L1PREC2	807	2519	806	809	801	0	0	0	0	0	0	0	Apes
chr17:6649385:6649880:+	LINE	L1	L1MA3	495	495	495	494	491	0	0	0	0	0	0	0	Apes
chr17:6649880:6650205:+	SINE	Alu	AluY	325	309	333	0	317	0	0	0	0	0	0	0	Apes
chr17:6650205:6650360:+	LINE	L1	L1MA3	155	155	155	0	155	0	0	0	0	0	0	0	Apes
chr17:6650417:6650860:+	LINE	L1	L1MEf	443	442	443	443	443	0	0	436	0	0	0	0	New.World.Monkey
chr17:6650860:6650966:+	LINE	L1	L1MA4	106	106	106	106	106	0	0	106	0	0	0	0	New.World.Monkey
chr17:6650966:6651015:+	LINE	L1	L1MEf	49	49	51	60	0	0	0	0	0	0	0	0	Great.Apes
chr17:6651015:6651313:-	SINE	Alu	AluSg	298	298	299	298	298	0	0	0	0	0	0	0	Apes
chr17:6651313:6652327:+	LINE	L1	L1MEf	1014	1010	1013	1000	1016	0	0	0	0	0	0	0	Apes
chr17:6652327:6652645:+	SINE	Alu	AluSx	318	319	315	305	320	0	0	336	0	0	0	0	New.World.Monkey
chr17:6652645:6652723:+	LINE	L1	L1MEf	78	78	78	78	78	0	0	78	0	0	0	0	New.World.Monkey
chr17:6652730:6652801:+	LTR	ERVL	MER77	71	71	71	70	71	0	0	71	0	0	0	0	New.World.Monkey
chr17:6652833:6653021:+	LINE	L1	L1MEf	188	188	188	0	188	189	189	0	0	0	0	0	Old.World.Monkey
chr17:6654404:6654559:-	DNA	hAT-Blackjack	MER63B	155	155	155	156	156	156	156	0	0	0	0	0	Old.World.Monkey
chr17:6654563:6654872:+	SINE	Alu	AluSg7	309	299	309	302	0	0	0	0	0	0	0	0	Great.Apes
chr17:6655254:6655519:+	SINE	Alu	AluJr	265	265	265	265	267	267	267	0	0	0	0	0	Old.World.Monkey
chr17:6657502:6657804:-	SINE	Alu	AluY	302	307	0	0	301	0	0	0	0	0	0	0	Apes
chr17:6657805:6658106:-	SINE	Alu	AluSg	301	301	0	297	301	0	0	0	0	0	0	0	Apes
chr17:6658150:6658274:-	SINE	MIR	MIRc	124	124	124	124	124	124	124	124	0	0	0	0	New.World.Monkey
chr17:6658297:6658399:+	SINE	MIR	MIR	102	102	102	104	103	102	102	97	0	0	0	0	New.World.Monkey
chr17:6658422:6658548:+	SINE	MIR	MIRb	126	126	126	124	123	124	124	213	135	0	0	132	Eutheria
chr17:6659664:6659766:+	DNA	hAT-Blackjack	MER94B	102	102	102	102	102	102	102	103	0	0	0	0	New.World.Monkey
chr17:6660297:6660621:-	SINE	Alu	AluSq	324	448	0	588	0	0	457	0	0	0	0	0	Old.World.Monkey
chr17:6660979:6661189:-	LINE	L1	L1ME1	210	210	210	212	201	0	0	207	0	0	0	0	New.World.Monkey
chr17:6662792:6662876:-	LINE	L2	L2c	84	84	84	84	84	85	85	83	0	0	84	0	Eutheria
chr17:6663386:6663687:+	SINE	Alu	AluSg	301	297	0	302	293	295	295	0	0	0	0	0	Old.World.Monkey
chr17:6664191:6664483:+	SINE	Alu	AluSp	292	294	292	291	293	291	291	0	0	0	0	0	Old.World.Monkey
chr17:6664552:6664680:-	SINE	MIR	MIRc	128	128	128	128	128	128	128	131	123	0	0	0	Pig.Cow
chr17:6665899:6665976:+	LINE	L2	L2c	77	77	77	77	77	77	75	77	90	0	0	0	Pig.Cow
chr17:6666293:6666642:-	LINE	L1	L1MB5	349	349	349	349	349	349	350	353	0	0	0	0	New.World.Monkey
chr17:6666642:6666915:-	SINE	Alu	AluSx1	273	277	0	267	273	0	290	262	0	0	0	0	New.World.Monkey
chr17:6666915:6666994:-	LINE	L1	L1MB5	79	79	0	79	78	0	0	77	0	0	0	0	New.World.Monkey
chr17:6666994:6667150:+	DNA	hAT-Charlie	MER5A1	156	156	0	156	156	156	156	155	0	154	0	0	Pig.Cow
chr17:6667162:6667196:-	DNA	hAT-Charlie	MER5B	34	34	0	34	34	34	34	34	0	34	0	0	Pig.Cow
chr17:6667397:6667502:+	SINE	MIR	MIRc	105	105	0	105	105	105	105	0	0	106	0	0	Pig.Cow
chr17:6667522:6667749:+	LINE	L2	L2a	227	227	0	227	227	227	227	231	0	0	0	0	New.World.Monkey
chr17:6667987:6668450:+	LINE	L2	L2a	463	463	463	464	461	447	447	0	0	0	0	0	Old.World.Monkey
chr17:6668450:6668755:+	SINE	Alu	AluY	305	305	306	305	303	0	0	0	0	0	0	0	Apes
chr17:6668755:6669657:+	LINE	L2	L2a	902	902	902	900	896	880	880	870	0	0	0	0	New.World.Monkey
chr17:6669679:6670153:-	LINE	L1	HAL1	474	474	474	473	475	474	474	468	0	0	0	0	New.World.Monkey
chr17:6670196:6670363:-	LINE	L1	HAL1	167	167	167	167	167	166	166	167	0	0	0	0	New.World.Monkey
chr17:6670429:6670523:+	LINE	L1	L1MA5	94	94	94	94	0	93	93	112	0	0	0	0	New.World.Monkey
chr17:6670624:6670825:+	LINE	L1	L1MEg	201	201	201	201	201	0	0	201	0	0	0	0	New.World.Monkey
chr17:6670856:6671006:-	LINE	L1	L1MC5	150	150	146	144	145	144	144	0	0	0	0	0	Old.World.Monkey
chr17:6671086:6671429:-	LINE	L1	L1MEd	343	342	341	348	351	348	348	0	0	0	0	0	Old.World.Monkey
chr17:6671429:6671740:-	SINE	Alu	AluSz	311	310	0	305	307	299	299	0	0	0	0	0	Old.World.Monkey
chr17:6671740:6672146:-	LINE	L1	L1MEd	406	406	0	407	405	406	406	0	0	0	0	0	Old.World.Monkey
chr17:6672178:6672600:-	LINE	L1	L1MEd	422	423	424	0	426	0	0	0	0	0	0	0	Apes
chr17:6672600:6672750:+	LINE	L1	L1MA7	150	150	151	144	152	0	0	0	0	0	0	0	Apes
chr17:6672750:6673336:-	LINE	L1	L1MEd	586	586	586	587	585	586	586	0	0	0	0	0	Old.World.Monkey
chr17:6673426:6673760:-	LTR	ERVL-MaLR	MLT1A0	334	334	875	333	333	335	335	0	0	0	0	0	Old.World.Monkey
chr17:6673791:6673904:-	LINE	L1	L1MEd	113	113	113	113	113	112	112	112	109	0	0	0	Pig.Cow
chr17:6674521:6674627:+	LINE	L2	L2b	106	106	106	106	106	106	106	103	0	0	0	0	New.World.Monkey
chr17:6674626:6674724:-	SINE	MIR	MIR3	98	98	98	95	95	95	95	0	0	0	0	0	Old.World.Monkey
chr17:6674824:6675030:-	SINE	MIR	MIRb	206	206	206	206	206	206	206	205	418	0	0	0	Pig.Cow
chr17:6675534:6675685:-	DNA	hAT	MER53	151	151	151	151	151	151	151	148	0	0	0	0	New.World.Monkey
chr17:6675784:6676088:-	SINE	Alu	AluSx1	304	310	308	0	297	295	295	299	0	0	0	0	New.World.Monkey
chr17:6676619:6677897:+	LINE	L1	L1PREC2	1278	1277	1278	1278	1274	0	1261	1250	0	0	0	0	New.World.Monkey
chr17:6677897:6678077:+	LINE	L1	L1PA15	180	180	180	180	180	0	0	0	0	0	0	0	Apes
chr17:6678077:6678378:+	SINE	Alu	AluSx1	301	301	302	300	306	0	309	0	0	0	0	0	Old.World.Monkey
chr17:6678378:6678764:+	LINE	L1	L1PA15	386	386	385	383	388	388	388	0	0	0	0	0	Old.World.Monkey
chr17:6679844:6679939:+	SINE	MIR	MIR	95	95	95	95	95	95	95	94	0	0	129	119	Eutheria
chr17:6680006:6680213:-	SINE	MIR	MIR	207	207	207	203	202	203	203	0	0	482	0	0	Pig.Cow
chr17:6680415:6680862:-	LINE	L1	L1PA8	447	447	445	446	512	431	446	0	0	0	0	0	Old.World.Monkey
chr17:6681344:6681726:+	LINE	L1	L1ME5	382	382	382	381	394	0	0	0	538	377	0	0	Pig.Cow
chr17:6681739:6681911:+	SINE	MIR	MIR3	172	172	172	177	171	0	0	0	199	473	0	0	Pig.Cow
chr17:6682644:6683013:+	LINE	L2	L2c	369	369	369	369	366	682	684	359	0	0	501	0	Eutheria
chr17:6684863:6685026:-	SINE	MIR	MIRc	163	163	163	163	163	163	163	161	0	0	0	0	New.World.Monkey
chr17:6685130:6688248:+	LINE	L1	L1MA3	3118	3120	0	3182	2991	0	3066	3062	0	0	0	0	New.World.Monkey
chr17:6688273:6689969:+	LINE	L1	L1MA3	1696	1697	1697	1689	1696	1638	1676	1801	0	0	0	0	New.World.Monkey
chr17:6691077:6691834:-	LTR	ERV1	MER4E	757	760	752	756	755	0	784	758	0	0	0	0	New.World.Monkey
chr17:6691834:6692114:-	SINE	Alu	AluSz	280	280	280	280	280	0	279	0	0	0	0	0	Old.World.Monkey
chr17:6692553:6692660:+	SINE	MIR	MIRb	107	107	107	107	107	109	109	0	0	0	0	0	Old.World.Monkey
chr17:6692720:6692837:-	SINE	MIR	MIR3	117	117	117	117	117	117	117	0	0	0	0	0	Old.World.Monkey
chr17:6692906:6693129:-	SINE	MIR	MIR	223	223	223	223	0	222	222	0	0	0	0	0	Old.World.Monkey
chr17:6694335:6694445:-	LINE	L1	L1PA5	110	110	0	110	0	0	0	0	0	0	0	0	Great.Apes
chr17:6694446:6694796:+	LINE	L1	L1P1	350	350	0	350	0	0	0	0	0	0	0	0	Great.Apes
chr17:6694816:6694879:+	srpRNA	srpRNA	7SLRNA	63	63	63	63	63	63	63	63	0	0	0	0	New.World.Monkey
chr17:6695283:6695584:-	SINE	Alu	AluSx1	301	304	300	306	305	0	343	309	0	0	0	0	New.World.Monkey
chr17:6695604:6695848:+	LINE	L2	L2b	244	244	244	244	241	244	244	1042	0	0	0	0	New.World.Monkey
chr17:6696048:6696113:+	LINE	L2	L2b	65	65	65	65	65	65	65	66	0	0	0	0	New.World.Monkey
chr17:6696151:6696192:+	LINE	L2	L2c	41	41	41	48	41	41	41	41	0	0	0	0	New.World.Monkey
chr17:6696222:6696359:+	SINE	Alu	AluJb	137	137	137	0	137	0	0	0	0	0	0	0	Apes
chr17:6696542:6696562:+	SINE	Alu	AluJb	20	0	0	0	0	0	0	0	0	0	0	0	Human
chr17:6696631:6696926:-	SINE	Alu	AluSq	295	295	295	300	293	0	301	0	0	0	0	0	Old.World.Monkey
chr17:6697035:6697246:-	SINE	MIR	MIRb	211	211	216	216	214	219	219	212	0	0	0	0	New.World.Monkey
chr17:6697574:6697681:-	SINE	MIR	MIRb	107	107	107	107	107	107	107	106	0	0	0	0	New.World.Monkey
chr17:6697680:6697782:+	SINE	MIR	MIRc	102	102	102	102	102	102	101	101	0	0	0	0	New.World.Monkey
chr17:6698837:6699156:-	SINE	Alu	AluSq	319	320	304	322	308	368	329	0	0	0	0	0	Old.World.Monkey
chr17:6700260:6700367:-	SINE	MIR	MIRb	107	107	106	107	107	107	107	107	0	0	0	0	New.World.Monkey
chr17:6700366:6700502:+	SINE	MIR	MIRc	136	136	136	136	136	136	136	136	0	0	0	0	New.World.Monkey
chr17:6701424:6701644:-	SINE	MIR	MIRb	220	220	220	221	219	218	218	218	0	0	0	0	New.World.Monkey
chr17:6702210:6702256:-	SINE	MIR	MIR3	46	46	46	46	46	46	46	46	0	0	63	62	Eutheria
chr17:6702711:6702814:-	SINE	MIR	MIRb	103	103	103	103	103	102	102	101	0	0	0	0	New.World.Monkey
chr17:6703808:6704033:+	DNA	hAT-Charlie	MER102b	225	225	225	225	225	225	225	225	0	332	0	0	Pig.Cow
chr17:6704746:6705051:+	SINE	Alu	AluSg	305	305	0	309	298	296	296	0	0	0	0	0	Old.World.Monkey
chr17:6705152:6705553:-	LINE	L1	L1MC5	401	586	0	392	401	413	412	385	0	0	0	0	New.World.Monkey
chr17:6705800:6711933:-	LINE	L1	L1PA4	6133	6126	0	0	0	0	0	0	0	0	0	0	Great.Apes
chr17:6712225:6712309:+	DNA	hAT-Charlie	MER58D	84	85	0	86	87	81	81	85	0	0	0	0	New.World.Monkey
chr17:6712310:6712542:-	LINE	L1	L1MC2	232	232	0	233	232	233	233	229	0	0	0	0	New.World.Monkey
chr17:6712542:6712850:-	SINE	Alu	AluSx	308	312	0	312	0	316	316	295	0	0	0	0	New.World.Monkey
chr17:6712850:6713755:-	LINE	L1	L1MC2	905	905	0	921	0	898	898	0	0	0	0	0	Old.World.Monkey
chr17:6713758:6714058:+	DNA	hAT-Charlie	Cheshire	300	300	0	305	0	341	296	0	0	0	0	0	Old.World.Monkey
chr17:6714066:6714360:-	SINE	Alu	AluSq2	294	295	0	300	0	296	297	0	0	0	0	0	Old.World.Monkey
chr17:6714660:6714867:-	SINE	MIR	MIR	207	207	200	207	205	521	534	207	0	0	0	0	New.World.Monkey
chr17:6715134:6715193:+	DNA	hAT-Blackjack	MER63D	59	59	59	59	59	59	59	59	0	0	0	0	New.World.Monkey
chr17:6715279:6715644:+	LTR	ERVL-MaLR	THE1D	365	365	363	364	366	366	366	0	0	0	0	0	Old.World.Monkey
chr17:6716553:6716695:-	SINE	MIR	MIRb	142	142	142	142	142	142	142	0	140	153	0	0	Pig.Cow
chr17:6716695:6716795:+	LINE	L1	L1MC4	100	101	101	101	101	106	106	0	0	105	0	0	Pig.Cow
chr17:6716824:6716870:+	LINE	L1	L1ME3A	46	46	46	46	46	46	46	0	70	44	0	0	Pig.Cow
chr17:6716911:6717093:+	LINE	L1	L1ME3A	182	182	0	182	181	0	178	0	0	0	0	0	Old.World.Monkey
chr17:6717100:6717265:+	LTR	ERVL-MaLR	MLT1F	165	165	0	165	164	0	164	0	174	0	0	0	Pig.Cow
chr17:6717297:6717611:+	LTR	ERVL-MaLR	MLT1F	314	312	0	314	313	0	315	0	0	0	0	0	Old.World.Monkey
chr17:6717626:6717679:+	LINE	L1	L1ME3A	53	53	0	53	53	53	53	0	241	0	0	0	Pig.Cow
chr17:6717875:6718166:+	SINE	Alu	AluY	291	291	295	291	302	0	291	0	0	0	0	0	Old.World.Monkey
chr17:6719553:6720285:-	LINE	L1	L1PA6	732	732	732	732	731	728	731	0	0	0	0	0	Old.World.Monkey
chr17:6720416:6720702:+	SINE	Alu	AluSp	286	286	286	286	0	286	285	0	0	0	0	0	Old.World.Monkey
chr17:6720773:6720906:-	SINE	MIR	MIRb	133	133	133	133	134	131	131	0	0	0	0	0	Old.World.Monkey
chr17:6721011:6721186:+	SINE	MIR	MIR	175	175	175	175	175	175	175	175	179	0	242	0	Eutheria
chr17:6721369:6721663:-	LINE	L2	L2	294	294	294	285	294	294	294	294	308	0	0	0	Pig.Cow
chr17:6721860:6722290:+	LTR	ERVL-MaLR	MLT1J	430	430	430	430	430	429	429	581	603	0	628	0	Eutheria
chr17:6723021:6723306:-	SINE	Alu	AluY	285	285	285	283	0	0	0	0	0	0	0	0	Great.Apes
chr17:6723325:6723580:-	LINE	L1	HAL1	255	255	255	255	255	250	250	262	0	0	0	0	New.World.Monkey
chr17:6723911:6724461:-	LINE	L1	HAL1	550	550	550	547	854	563	563	569	0	0	0	0	New.World.Monkey
chr17:6724503:6724872:+	LTR	ERVL-MaLR	THE1D	369	368	369	368	0	370	370	370	0	0	0	0	New.World.Monkey
chr17:6724875:6725449:+	LTR	ERVL-MaLR	THE1D-int	574	618	618	618	0	614	614	617	0	0	0	0	New.World.Monkey
chr17:6725461:6725745:-	SINE	Alu	AluJr	284	284	310	284	284	283	283	283	0	0	0	0	New.World.Monkey
chr17:6725745:6726397:-	LINE	L1	HAL1	652	652	652	654	656	657	657	0	0	0	0	0	Old.World.Monkey
chr17:6726502:6726750:-	LINE	L1	HAL1	248	248	248	249	244	248	248	236	0	0	0	0	New.World.Monkey
chr17:6726833:6726923:-	LINE	L1	HAL1	90	90	90	90	89	90	90	90	0	0	0	0	New.World.Monkey
chr17:6727134:6727440:-	SINE	Alu	AluYk4	306	303	299	306	302	0	0	0	0	0	0	0	Apes
chr17:6728094:6728610:-	LINE	L2	L2	516	516	516	514	514	514	514	0	0	0	0	0	Old.World.Monkey
chr17:6728711:6728795:+	LINE	L2	L2b	84	84	87	84	84	84	84	84	0	0	83	0	Eutheria
chr17:6728797:6729936:-	LINE	L1	L1ME3A	1139	1141	1141	1157	1159	1167	1163	0	0	0	0	0	Old.World.Monkey
chr17:6729989:6730018:-	LINE	L1	L1ME3A	29	28	0	32	28	0	30	0	0	0	0	0	Old.World.Monkey
chr17:6730018:6730313:-	SINE	Alu	AluY	295	293	295	295	295	0	295	0	0	0	0	0	Old.World.Monkey
chr17:6730313:6730576:-	LINE	L1	L1ME3A	263	263	264	263	263	257	257	0	0	0	0	0	Old.World.Monkey
chr17:6730576:6730881:-	SINE	Alu	AluSq2	305	308	339	326	297	311	311	0	0	0	0	0	Old.World.Monkey
chr17:6730881:6731165:-	LINE	L1	L1ME3A	284	284	284	284	283	282	282	0	0	284	0	0	Pig.Cow
chr17:6731259:6731560:-	SINE	Alu	AluSc8	301	301	0	302	297	297	297	0	0	0	0	0	Old.World.Monkey
chr17:6731712:6732037:+	DNA	hAT-Charlie	MER102b	325	325	0	325	325	331	334	327	0	0	0	0	New.World.Monkey
chr17:6732188:6732475:+	SINE	Alu	AluSx	287	287	0	288	288	288	288	288	0	0	0	0	New.World.Monkey
chr17:6732634:6732764:-	DNA	TcMar-Tigger	MER2	130	130	0	130	129	130	130	130	0	0	0	0	New.World.Monkey
chr17:6732822:6732965:-	SINE	Alu	FLAM_A	143	146	0	145	153	143	136	0	0	0	0	0	Old.World.Monkey
chr17:6732967:6733141:-	DNA	TcMar-Tigger	MER2	174	180	178	178	175	176	177	0	0	0	0	0	Old.World.Monkey
chr17:6733149:6733299:+	LINE	L2	L2c	150	150	150	151	0	150	150	148	144	0	0	0	Pig.Cow
chr17:6733767:6734283:-	LINE	L1	L1ME3A	516	516	516	516	516	0	0	514	565	0	0	0	Pig.Cow
chr17:6734531:6734856:-	LINE	CR1	L3	325	325	325	316	325	325	325	324	0	0	0	0	New.World.Monkey
chr17:6735283:6735419:+	SINE	MIR	MIR3	136	136	136	136	136	136	136	135	0	0	0	0	New.World.Monkey
chr17:6735625:6735808:+	LINE	L1	HAL1	183	183	183	181	182	483	482	0	0	0	0	0	Old.World.Monkey
chr17:6735867:6736031:-	DNA	TcMar-Tigger	MER2B	164	166	166	166	166	276	276	0	0	0	0	0	Old.World.Monkey
chr17:6736135:6736325:-	DNA	TcMar-Tigger	MER2B	190	190	190	190	190	201	202	0	0	0	0	0	Old.World.Monkey
chr17:6736430:6736773:+	LINE	L1	HAL1	343	343	343	344	344	352	352	0	0	0	0	0	Old.World.Monkey
chr17:6736875:6737006:+	SINE	Alu	FRAM	131	135	135	135	135	135	135	0	0	0	0	0	Old.World.Monkey
chr17:6737075:6737205:+	SINE	Alu	FLAM_C	130	130	131	130	130	130	130	0	0	0	0	0	Old.World.Monkey
chr17:6737455:6737555:-	LINE	L2	L2b	100	100	100	100	100	100	100	100	0	0	0	0	New.World.Monkey
chr17:6737560:6737917:+	LINE	L1	L1MC4a	357	357	357	357	357	389	357	0	0	0	0	0	Old.World.Monkey
chr17:6739278:6739504:-	SINE	MIR	MIR	226	228	228	227	221	0	0	0	0	0	0	0	Apes
chr17:6740152:6740363:+	LINE	L1	L1MC4a	211	211	211	211	211	212	212	210	0	210	0	0	Pig.Cow
chr17:6740373:6740411:-	SINE	Alu	AluJo	38	38	38	38	38	38	38	0	0	0	0	0	Old.World.Monkey
chr17:6741249:6741569:-	SINE	Alu	AluJr	320	329	328	0	368	0	0	0	0	0	0	0	Apes
chr17:6741569:6741689:+	SINE	MIR	MIRb	120	120	120	0	121	0	0	123	0	0	0	0	New.World.Monkey
chr17:6741689:6741909:-	LTR	ERVL-MaLR	THE1D	220	236	223	0	220	0	0	220	0	0	0	0	New.World.Monkey
chr17:6741909:6742210:+	SINE	Alu	AluSx1	301	305	0	0	301	0	0	0	0	0	0	0	Apes
chr17:6742210:6742300:-	LTR	ERVL-MaLR	THE1D	90	102	102	0	90	0	0	0	0	0	0	0	Apes
chr17:6742741:6742986:-	LINE	L1	L1MEf	245	245	249	0	247	0	0	245	0	0	0	0	New.World.Monkey
chr17:6743303:6743591:-	SINE	Alu	AluJb	288	288	288	0	288	0	0	290	0	0	0	0	New.World.Monkey
chr17:6744038:6744093:+	LINE	L2	L2a	55	55	55	55	55	55	55	55	0	56	0	57	Eutheria
chr17:6744485:6744795:+	SINE	Alu	AluY	310	310	333	0	309	0	0	0	0	0	0	0	Apes
chr17:6745751:6746321:-	LTR	ERV1	MER34A	570	569	699	570	570	568	568	574	0	815	0	0	Pig.Cow
chr17:6747189:6747382:-	SINE	MIR	MIR	193	193	193	193	193	192	192	198	208	193	0	0	Pig.Cow
chr17:6747811:6747933:-	SINE	MIR	MIRb	122	122	122	121	122	122	122	122	0	0	0	0	New.World.Monkey
chr17:6748090:6748915:+	LINE	L1	HAL1	825	825	823	825	823	825	825	822	0	0	0	0	New.World.Monkey
chr17:6748921:6750259:-	LINE	L1	L1PA7	1338	1334	1338	1348	1343	0	1344	1324	0	0	0	0	New.World.Monkey
chr17:6750259:6750520:+	SINE	Alu	AluY	261	259	261	262	0	0	0	0	0	0	0	0	Great.Apes
chr17:6750520:6752978:-	LINE	L1	L1PA7	2458	2454	0	2405	0	0	0	0	0	0	0	0	Great.Apes
chr17:6753480:6753677:+	LTR	ERVL-MaLR	MSTA	197	197	197	197	197	0	0	196	0	0	0	0	New.World.Monkey
chr17:6753677:6754088:-	LTR	ERVL-MaLR	MSTA	411	411	409	411	411	419	419	423	0	0	0	0	New.World.Monkey
chr17:6754088:6754311:+	LTR	ERVL-MaLR	MSTA	223	219	223	221	223	221	221	216	0	0	0	0	New.World.Monkey
chr17:6755433:6755548:-	LINE	L1	HAL1	115	115	115	115	117	115	115	115	0	0	0	0	New.World.Monkey
chr17:6755548:6755844:-	SINE	Alu	AluY	296	300	0	304	295	0	0	0	0	0	0	0	Apes
chr17:6755844:6756226:-	LINE	L1	HAL1	382	382	382	382	381	375	375	0	0	0	0	0	Old.World.Monkey
chr17:6756322:6756402:-	LTR	ERVL-MaLR	MSTB	80	80	80	80	80	105	105	0	0	0	0	0	Old.World.Monkey
chr17:6756402:6756668:+	SINE	Alu	AluSc	266	263	265	261	255	264	263	0	0	0	0	0	Old.World.Monkey
chr17:6756668:6757007:-	LTR	ERVL-MaLR	MSTB	339	339	339	339	345	342	342	0	0	0	0	0	Old.World.Monkey
chr17:6757048:6757728:+	LINE	L1	L1PBa1	680	1040	680	672	666	806	806	680	0	0	0	0	New.World.Monkey
chr17:6757956:6758012:-	LTR	ERV1	MER110-int	56	56	56	56	56	56	56	56	0	0	0	0	New.World.Monkey
chr17:6758025:6758142:-	SINE	Alu	AluJo	117	117	115	117	114	117	117	117	0	0	0	0	New.World.Monkey
chr17:6758260:6758464:-	LTR	ERV1	PRIMA4-int	204	204	204	204	204	204	204	203	211	205	0	0	Pig.Cow
chr17:6758633:6758766:-	LTR	ERV1	MER31-int	133	133	133	133	132	133	133	133	0	0	0	0	New.World.Monkey
chr17:6759210:6759499:-	LTR	ERV1	MER89-int	289	289	289	289	289	289	289	280	284	0	0	0	Pig.Cow
chr17:6759602:6759764:-	LTR	ERV1	PRIMA4-int	162	162	162	162	165	0	161	165	163	0	0	0	Pig.Cow
chr17:6760201:6764779:-	LINE	L1	L1PA15	4578	0	4588	4595	11928	0	0	0	0	0	0	0	Apes
chr17:6764779:6764916:-	SINE	Alu	FLAM_C	137	0	137	132	137	138	140	0	0	0	0	0	Old.World.Monkey
chr17:6764916:6765212:-	LINE	L1	L1PA15	296	0	299	299	314	300	300	0	0	0	0	0	Old.World.Monkey
chr17:6765212:6765361:-	SINE	Alu	AluSx	149	0	149	149	152	149	149	144	0	0	0	0	New.World.Monkey
chr17:6765401:6765511:-	SINE	Alu	AluSx	110	0	136	110	0	109	109	0	0	0	0	0	Old.World.Monkey
chr17:6765511:6766843:-	LINE	L1	L1PA15	1332	0	1331	1335	1323	1329	1330	0	0	0	0	0	Old.World.Monkey
chr17:6766932:6767514:+	LTR	ERV1	LTR24B	582	577	578	580	573	643	580	0	0	0	0	0	Old.World.Monkey
chr17:6767514:6768114:+	LTR	ERV1	LTR23-int	600	602	603	600	601	599	598	0	0	0	0	0	Old.World.Monkey
chr17:6768105:6768339:+	LTR	ERV1	LTR23-int	234	234	234	234	227	234	234	0	0	0	0	0	Old.World.Monkey
chr17:6768405:6768706:+	LTR	ERV1	PRIMAX-int	301	301	301	308	307	310	310	0	0	0	0	0	Old.World.Monkey
chr17:6768717:6768863:+	LTR	ERV1	PRIMAX-int	146	146	146	142	146	0	0	0	0	0	0	0	Apes
chr17:6768864:6769392:+	LTR	ERV1	PRIMAX-int	528	528	528	528	542	0	0	0	0	0	0	0	Apes
chr17:6769392:6769686:-	SINE	Alu	AluJo	294	294	294	293	294	0	0	0	0	0	0	0	Apes
chr17:6769686:6770021:+	LTR	ERV1	PRIMAX-int	335	323	323	333	336	0	0	0	0	0	0	0	Apes
chr17:6770021:6770324:+	SINE	Alu	AluYb8	303	0	0	0	0	0	0	0	0	0	0	0	Human
chr17:6770324:6770539:+	LTR	ERV1	PRIMAX-int	215	206	206	0	0	0	0	0	0	0	0	0	Great.Apes
chr17:6770539:6770830:+	SINE	Alu	AluSq	291	291	317	0	290	0	0	0	0	0	0	0	Apes
chr17:6770851:6771998:+	LTR	ERV1	PRIMAX-int	1147	1145	1148	0	1148	0	0	1126	0	0	0	0	New.World.Monkey
chr17:6771998:6772066:+	LTR	ERV1	LTR24B	68	67	68	67	68	68	68	0	0	0	0	0	Old.World.Monkey
chr17:6772283:6772578:-	SINE	Alu	AluSc	295	299	299	304	315	307	306	0	0	0	0	0	Old.World.Monkey
chr17:6772578:6773385:-	LINE	L1	L1MC2	807	804	811	809	810	803	800	0	0	0	0	0	Old.World.Monkey
chr17:6773385:6773690:-	SINE	Alu	AluJr	305	305	305	306	311	299	304	0	0	0	0	0	Old.World.Monkey
chr17:6773690:6773807:-	LINE	L1	L1MC2	117	117	117	117	114	115	115	0	0	0	0	0	Old.World.Monkey
chr17:6773807:6774112:-	SINE	Alu	AluSx1	305	308	349	310	305	0	0	0	0	0	0	0	Apes
chr17:6774112:6774136:-	LINE	L1	L1M1	24	24	25	24	24	0	0	0	0	0	0	0	Apes
chr17:6774137:6774337:-	LINE	L1	L1MB2	200	200	200	200	195	0	0	0	0	0	0	0	Apes
chr17:6774337:6774523:-	LTR	ERVL	LTR57	186	0	185	185	186	0	0	0	0	0	0	0	Apes
chr17:6774567:6774862:-	SINE	Alu	AluY	295	295	296	294	293	0	0	0	0	0	0	0	Apes
chr17:6774928:6775135:-	LINE	L1	L1MA2	207	207	207	201	197	0	0	0	0	0	0	0	Apes
chr17:6775145:6775459:-	SINE	Alu	AluY	314	309	309	0	300	0	0	0	0	0	0	0	Apes
chr17:6775459:6775676:-	LTR	ERVL	LTR57	217	217	217	217	217	215	213	0	0	0	0	0	Old.World.Monkey
chr17:6777259:6777571:+	SINE	Alu	AluSz	312	0	302	0	0	0	0	0	0	0	0	0	Great.Apes
chr17:6777768:6778018:-	SINE	MIR	MIRb	250	250	250	250	248	260	260	252	0	0	0	0	New.World.Monkey
chr17:6778214:6778464:-	LINE	L1	L1MA3	250	250	250	250	250	0	0	0	0	0	0	0	Apes
chr17:6778464:6778980:-	LTR	ERVK	MER9a1	516	516	516	515	513	0	0	0	0	0	0	0	Apes
chr17:6778980:6780183:-	LTR	ERVK	HERVK9-int	1203	1203	1200	1200	1197	0	0	0	0	0	0	0	Apes
chr17:6780179:6784339:-	LTR	ERVK	HERVK9-int	4160	4161	0	0	4464	0	0	0	0	0	0	0	Apes
chr17:6784339:6784849:-	LTR	ERVK	MER9a1	510	510	0	0	510	0	0	0	0	0	0	0	Apes
chr17:6784849:6786259:-	LINE	L1	L1MA3	1410	1403	0	0	1392	0	0	0	0	0	0	0	Apes
chr17:6786312:6786519:-	LINE	L1	L1MA3	207	206	212	0	268	0	0	0	0	0	0	0	Apes
chr17:6786692:6789812:-	LINE	L1	L1PA4	3120	0	0	0	3395	0	0	0	0	0	0	0	Apes
chr17:6789804:6792538:-	LINE	L1	L1MA3	2734	2730	2740	2695	2714	0	2674	0	0	0	0	0	Old.World.Monkey
chr17:6792538:6792769:+	SINE	Alu	AluSc	231	0	0	0	0	0	0	0	0	0	0	0	Human
chr17:6792769:6793750:-	LINE	L1	L1MA3	981	979	979	970	967	1016	986	967	0	0	0	0	New.World.Monkey
chr17:6793827:6794028:+	LTR	ERVL	LTR33	201	201	200	201	201	202	205	199	0	0	0	0	New.World.Monkey
chr17:6795163:6795210:-	LTR	ERVL-MaLR	MLT1K	47	47	47	47	47	47	47	47	0	0	46	47	Eutheria
chr17:6795842:6795920:+	DNA	TcMar-Tigger	Tigger13a	78	78	78	78	0	78	78	78	0	0	0	0	New.World.Monkey
chr17:6795920:6796216:+	SINE	Alu	AluSx1	296	296	0	0	0	0	0	290	0	0	0	0	New.World.Monkey
chr17:6796216:6796581:+	DNA	TcMar-Tigger	Tigger13a	365	365	365	0	0	0	0	0	0	0	0	0	Great.Apes
chr17:6798922:6799154:-	DNA	hAT-Charlie	MER20	232	0	315	0	0	0	0	0	0	0	0	0	Great.Apes
chr17:6800508:6801259:-	LINE	L2	L2	751	750	763	760	744	757	753	0	2031	0	0	0	Pig.Cow
chr17:6804140:6804193:-	SINE	MIR	MIRb	53	53	53	0	53	53	53	0	0	0	0	0	Old.World.Monkey
chr17:6804193:6804486:+	SINE	Alu	AluSq2	293	296	293	0	297	300	300	0	0	0	0	0	Old.World.Monkey
chr17:6804486:6804562:-	SINE	MIR	MIRb	76	76	76	0	75	76	76	0	0	0	0	0	Old.World.Monkey
chr17:6805235:6805513:+	SINE	Alu	AluY	278	0	0	0	0	0	0	0	0	0	0	0	Human
chr17:6805637:6805937:+	SINE	Alu	AluSx	300	299	0	0	313	288	289	0	0	0	0	0	Old.World.Monkey
chr17:6806056:6806370:-	SINE	Alu	AluSq	314	0	0	309	0	307	307	0	0	0	0	0	Old.World.Monkey
chr17:6806758:6806853:+	DNA	hAT-Tip100	MER91C	95	95	95	95	95	309	309	0	93	93	0	0	Pig.Cow
chr17:6806994:6807201:-	LTR	LTR	MamRep1527	207	205	212	1263	1277	210	213	0	0	0	0	0	Old.World.Monkey
chr17:6807305:6807491:-	LINE	L1	L1MEg	186	186	186	185	187	186	186	0	0	0	0	0	Old.World.Monkey
chr17:6807550:6807710:+	LINE	L1	L1MEg	160	160	160	160	160	154	154	0	0	0	0	0	Old.World.Monkey
chr17:6807698:6807768:+	LINE	L1	L1MEg	70	69	70	70	70	0	0	0	0	0	0	0	Apes
chr17:6807768:6808067:+	SINE	Alu	AluSc5	299	298	298	295	295	572	296	0	0	0	0	0	Old.World.Monkey
chr17:6808067:6808133:+	LINE	L1	L1MEg	66	66	66	66	66	0	0	0	0	0	0	0	Apes
chr17:6808595:6808692:+	LINE	L2	L2	97	97	0	0	101	97	97	0	0	0	0	0	Old.World.Monkey
chr17:6808871:6809133:-	LTR	ERVL-MaLR	MLT1D	262	251	259	260	257	258	258	0	0	0	0	0	Old.World.Monkey
chr17:6809220:6809303:-	LINE	L1	L1MC4	83	83	83	84	83	81	81	0	0	0	0	0	Old.World.Monkey
chr17:6809303:6809605:+	SINE	Alu	AluSc8	302	895	0	292	0	308	0	0	0	0	0	0	Old.World.Monkey
chr17:6809605:6809646:-	LINE	L1	L1MC4	41	41	0	0	41	41	0	0	0	0	0	0	Old.World.Monkey
chr17:6809646:6809944:-	SINE	Alu	AluSc	298	302	0	294	303	291	0	0	0	0	0	0	Old.World.Monkey
chr17:6809944:6810313:-	LINE	L1	L1MC4	369	409	408	409	0	359	360	0	0	0	0	0	Old.World.Monkey
chr17:6810472:6810547:-	LTR	ERVL	MLT2B5	75	73	73	73	0	0	0	0	0	0	0	0	Great.Apes
chr17:6810583:6810885:-	DNA	MuDR	Ricksha_c	302	302	302	302	301	302	302	0	0	0	0	0	Old.World.Monkey
chr17:6810887:6810973:-	LINE	L1	L1MC4	86	86	86	91	85	90	90	0	0	0	0	0	Old.World.Monkey
chr17:6810976:6811279:-	SINE	Alu	AluSx1	303	318	304	1434	1401	300	300	0	0	0	0	0	Old.World.Monkey
chr17:6811288:6811364:-	LTR	ERVL-MaLR	MLT1D	76	74	76	76	76	0	0	0	0	0	0	0	Apes
chr17:6811376:6811974:-	LINE	L1	L1ME1	598	598	598	598	583	0	0	0	0	0	0	0	Apes
chr17:6811972:6813303:-	LINE	L1	L1PA13	1331	1339	1334	1332	1326	1335	1335	0	0	0	0	0	Old.World.Monkey
chr17:6813329:6813637:+	LINE	L1	L1M1	308	308	308	308	306	307	307	0	0	0	0	0	Old.World.Monkey
chr17:6813637:6813920:+	SINE	Alu	AluSx3	283	276	0	0	280	336	344	0	0	0	0	0	Old.World.Monkey
chr17:6813920:6814069:+	LINE	L1	L1M1	149	0	0	0	0	0	0	0	0	0	0	0	Human
chr17:6814069:6814372:-	SINE	Alu	AluJb	303	304	0	298	297	297	297	0	0	0	0	0	Old.World.Monkey
chr17:6814372:6815285:+	LINE	L1	L1M1	913	901	906	921	971	1012	972	0	0	0	0	0	Old.World.Monkey
chr17:6815288:6815384:-	LTR	ERVL-MaLR	MSTB	96	96	96	0	96	96	96	0	0	0	0	0	Old.World.Monkey
chr17:6815407:6815811:+	LINE	L1	L1MEe	404	400	400	397	395	403	403	0	0	0	0	0	Old.World.Monkey
chr17:6815890:6816127:+	LINE	L1	L1MD2	237	234	237	240	239	239	239	0	0	0	0	0	Old.World.Monkey
chr17:6816135:6816944:+	LINE	L1	L1MD2	809	809	807	0	803	805	808	0	0	0	0	0	Old.World.Monkey
chr17:6816966:6819294:+	LINE	L1	L1PBb	2328	4012	2312	0	2319	0	2470	0	0	0	0	0	Old.World.Monkey
chr17:6819291:6819541:+	LINE	L1	L1PB3	250	250	250	0	243	0	0	0	0	0	0	0	Apes
chr17:6819558:6820046:+	LINE	L1	L1MD2	488	491	489	0	491	468	490	0	0	0	0	0	Old.World.Monkey
chr17:6820045:6820949:+	LINE	L1	L1PB1	904	903	907	0	898	861	876	0	0	0	0	0	Old.World.Monkey
chr17:6820959:6821343:+	LINE	L1	L1MD2	384	376	384	373	376	376	376	0	0	0	0	0	Old.World.Monkey
chr17:6821393:6821546:-	LTR	ERVL-MaLR	MLT1M	153	153	153	153	153	147	147	152	150	0	0	0	Pig.Cow
chr17:6821690:6821823:+	LINE	L2	L2b	133	133	133	133	133	128	134	132	0	0	0	0	New.World.Monkey
chr17:6822041:6822149:-	LINE	L2	L2b	108	108	108	108	108	108	108	104	112	0	0	0	Pig.Cow
chr17:6822737:6823070:+	LINE	L2	L2c	333	333	332	327	333	331	331	333	0	0	0	0	New.World.Monkey
chr17:6823537:6823828:+	SINE	Alu	AluJr	291	299	329	0	292	294	303	289	0	0	0	0	New.World.Monkey
chr17:6823849:6823913:-	LINE	L2	L2b	64	64	64	0	64	64	64	64	0	0	0	0	New.World.Monkey
chr17:6824110:6824223:-	SINE	Alu	AluJo	113	113	113	0	113	113	113	113	0	0	0	0	New.World.Monkey
chr17:6825067:6825202:+	SINE	Alu	AluSx	135	135	135	0	0	135	135	0	0	0	0	0	Old.World.Monkey
chr17:6825202:6825507:+	SINE	Alu	AluSx1	305	303	309	0	0	0	0	0	0	0	0	0	Great.Apes
chr17:6825507:6825680:+	SINE	Alu	AluSx	173	172	168	176	183	0	0	0	0	0	0	0	Apes
chr17:6826296:6826470:-	SINE	Alu	AluSc	174	174	174	5621	169	173	173	0	0	0	0	0	Old.World.Monkey
chr17:6826469:6826607:+	SINE	Alu	AluJr	138	138	138	138	138	0	0	138	0	0	0	0	New.World.Monkey
chr17:6826607:6826773:+	LINE	L1	L1MD3	166	166	166	169	171	0	0	165	0	0	0	0	New.World.Monkey
chr17:6827030:6827351:+	SINE	Alu	AluSx1	321	313	319	0	323	316	0	0	0	0	0	0	Old.World.Monkey
chr17:6827361:6827460:+	LTR	ERVL-MaLR	MLT1K	99	98	99	97	97	98	0	0	0	0	0	0	Old.World.Monkey
chr17:6827465:6827949:-	LINE	L1	L1MA7	484	478	486	488	482	480	0	0	0	0	0	0	Old.World.Monkey
chr17:6827949:6828260:-	SINE	Alu	AluSx1	311	310	336	310	310	0	0	0	0	0	0	0	Apes
chr17:6828260:6828747:-	LINE	L1	L1MA7	487	487	487	488	477	479	0	0	0	0	0	0	Old.World.Monkey
chr17:6828746:6829082:+	LINE	L1	L1M2	336	336	336	336	328	352	0	0	0	0	0	0	Old.World.Monkey
chr17:6829068:6829322:+	LINE	L1	L1M2	254	254	255	0	253	501	0	0	0	0	0	0	Old.World.Monkey
chr17:6829322:6829627:+	SINE	Alu	AluSx	305	306	305	0	301	305	305	301	0	0	0	0	New.World.Monkey
chr17:6829627:6830387:+	LINE	L1	L1M2	760	746	755	0	753	748	747	760	0	0	0	0	New.World.Monkey
chr17:6831641:6831698:+	LTR	ERVL-MaLR	MLT1K	57	57	57	57	57	57	57	57	0	0	0	0	New.World.Monkey
chr17:6832140:6833931:+	LINE	L1	L1MA4	1791	1779	1795	1804	1797	0	2111	2083	0	0	0	0	New.World.Monkey
chr17:6834902:6835037:+	SINE	Alu	AluJb	135	135	135	133	136	135	135	135	0	0	0	0	New.World.Monkey
chr17:6835037:6835302:+	SINE	Alu	AluY	265	253	260	267	258	0	261	0	0	0	0	0	Old.World.Monkey
chr17:6835302:6835473:+	SINE	Alu	AluJb	171	167	167	167	167	0	163	0	0	0	0	0	Old.World.Monkey
chr17:6835482:6835620:-	LINE	L1	L1PA7	138	137	138	138	137	0	137	140	0	0	0	0	New.World.Monkey
chr17:6835639:6835805:+	LTR	ERVL-MaLR	MLT1K	166	167	167	167	167	0	167	163	0	0	0	0	New.World.Monkey
chr17:6835898:6836510:+	LINE	L1	L1MB5	612	8982	610	622	616	0	618	608	0	0	0	0	New.World.Monkey
chr17:6836510:6836819:+	SINE	Alu	AluSg	309	311	331	306	295	297	298	0	0	0	0	0	Old.World.Monkey
chr17:6836819:6837112:+	LINE	L1	L1MB5	293	293	293	291	10067	289	289	284	0	0	0	0	New.World.Monkey
chr17:6837328:6837844:-	LINE	L1	L1PA15	516	515	515	515	512	562	504	509	0	0	0	0	New.World.Monkey
chr17:6837844:6838191:+	LTR	ERVL-MaLR	THE1B	347	349	350	350	348	347	353	0	0	0	0	0	Old.World.Monkey
chr17:6838201:6838358:-	LINE	L1	L1PA15	157	155	157	0	157	153	153	0	0	0	0	0	Old.World.Monkey
chr17:6838390:6838674:-	SINE	Alu	AluY	284	285	284	0	0	0	0	0	0	0	0	0	Great.Apes
chr17:6838674:6838727:-	LINE	L1	L1PA15	53	53	53	0	0	0	0	0	0	0	0	0	Great.Apes
chr17:6838913:6839284:+	LINE	L1	L1ME3B	371	372	371	370	368	366	367	0	0	0	0	0	Old.World.Monkey
chr17:6839285:6839537:+	LINE	L1	L1ME3B	252	5444	252	260	251	0	0	0	0	0	0	0	Apes
chr17:6839553:6839660:+	LINE	L1	L1ME3B	107	107	107	110	0	0	0	0	0	0	0	0	Great.Apes
chr17:6839661:6839865:-	LTR	ERV1	MER51A	204	204	204	205	0	0	0	0	0	0	0	0	Great.Apes
chr17:6839862:6840057:-	LTR	ERV1	MER51A	195	195	195	198	0	0	0	0	0	0	0	0	Great.Apes
chr17:6840061:6840953:-	LTR	ERV1	HERV4_I-int	892	889	899	895	0	0	0	0	0	0	0	0	Great.Apes
chr17:6840953:6841222:+	SINE	Alu	AluSp	269	269	271	0	267	0	0	0	0	0	0	0	Apes
chr17:6841225:6841523:+	SINE	Alu	AluY	298	294	298	0	293	0	0	0	0	0	0	0	Apes
chr17:6841523:6842598:-	LTR	ERV1	HERV4_I-int	1075	1071	1087	1086	1036	0	0	0	0	0	0	0	Apes
chr17:6842608:6843332:-	LTR	ERV1	HERV4_I-int	724	699	723	725	720	0	0	0	0	0	0	0	Apes
chr17:6843327:6843591:-	LTR	ERV1	HERV4_I-int	264	265	264	268	253	0	0	0	0	0	0	0	Apes
chr17:6843592:6843985:-	LTR	ERV1	MER51A	393	392	398	399	391	0	0	0	0	0	0	0	Apes
chr17:6843985:6844401:+	LINE	L1	L1ME3B	416	415	415	416	402	0	0	0	0	0	0	0	Apes
chr17:6844549:6844896:+	LTR	ERV1	LTR46	347	344	347	356	344	350	350	350	0	0	0	0	New.World.Monkey
chr17:6844947:6845253:-	SINE	Alu	AluSp	306	296	0	305	302	306	306	0	0	0	0	0	Old.World.Monkey
chr17:6845254:6845334:-	LTR	ERV1	MER4D1	80	80	0	78	80	0	0	0	0	0	0	0	Apes
chr17:6845334:6845712:+	LTR	ERV1	MER66B	378	378	0	399	378	0	0	0	0	0	0	0	Apes
chr17:6845718:6845942:+	SINE	Alu	AluSx	224	224	0	232	221	0	225	0	0	0	0	0	Old.World.Monkey
chr17:6845949:6846241:+	LTR	ERV1	MER4D	292	292	292	292	288	287	287	301	0	0	0	0	New.World.Monkey
chr17:6846242:6846404:+	LTR	ERV1	LTR72	162	162	162	0	162	162	162	0	0	0	0	0	Old.World.Monkey
chr17:6846646:6846711:+	LINE	L1	L1MC2	65	65	65	65	65	0	0	65	0	108	0	0	Pig.Cow
chr17:6847144:6848551:+	LINE	L1	L1PA3	1407	0	0	0	0	0	0	0	0	0	0	0	Human
chr17:6849425:6849622:-	RC	Helitron	Helitron1Na_Mam	197	197	0	212	197	0	0	197	0	209	0	0	Pig.Cow
chr17:6849622:6849694:-	LTR	ERVL-MaLR	MSTD	72	72	0	77	72	0	0	0	0	0	0	0	Apes
chr17:6849694:6849977:+	SINE	Alu	AluY	283	283	0	284	283	0	0	0	0	0	0	0	Apes
chr17:6849977:6850314:-	LTR	ERVL-MaLR	MSTD	337	337	337	338	337	0	0	0	0	0	0	0	Apes
chr17:6850314:6850970:-	RC	Helitron	Helitron1Na_Mam	656	656	656	655	655	0	0	653	0	0	0	0	New.World.Monkey
chr17:6851177:6851607:+	LTR	ERV1	LTR54	430	436	436	444	436	0	0	0	0	0	0	0	Apes
chr17:6851713:6851854:-	LINE	L1	L1ME4a	141	141	143	141	140	142	143	148	139	140	142	0	Eutheria
chr17:6852006:6852548:-	LTR	ERVL	LTR33A	542	540	542	561	542	540	541	538	0	0	0	0	New.World.Monkey
chr17:6852551:6852721:+	LINE	L1	L1MC4	170	170	170	170	169	170	170	171	0	0	0	0	New.World.Monkey
chr17:6852730:6852976:+	SINE	Alu	AluJr4	246	246	246	239	246	247	247	250	0	0	0	0	New.World.Monkey
chr17:6852977:6853361:+	LINE	L1	L1MC4	384	384	384	388	384	394	391	381	0	0	395	0	Eutheria
chr17:6853361:6853652:-	SINE	Alu	AluSg4	291	291	289	289	293	290	290	0	0	0	0	0	Old.World.Monkey
chr17:6853652:6853677:+	LINE	L1	L1MC4	25	25	25	26	25	25	25	0	0	0	0	0	Old.World.Monkey
chr17:6853948:6854127:+	LTR	ERVL-MaLR	MLT1H	179	179	179	185	179	180	179	0	0	0	0	0	Old.World.Monkey
chr17:6854127:6854793:+	LINE	L1	L1PA7	666	665	691	667	663	652	652	0	0	0	0	0	Old.World.Monkey
chr17:6854793:6855016:+	LTR	ERVL-MaLR	MLT1H	223	223	223	223	219	0	0	0	0	0	0	0	Apes
chr17:6855016:6855325:-	SINE	Alu	AluY	309	309	0	0	298	0	0	0	0	0	0	0	Apes
chr17:6855325:6855366:+	LTR	ERVL-MaLR	MLT1H	41	41	0	0	41	41	41	40	0	0	0	0	New.World.Monkey
chr17:6855368:6855732:+	DNA	TcMar-Tigger	MER47A	364	364	0	0	364	364	364	364	0	0	0	0	New.World.Monkey
chr17:6855892:6855960:+	LTR	ERV1	MER41B	68	67	68	0	67	0	0	0	0	0	0	0	Apes
chr17:6855977:6856269:+	SINE	Alu	AluSc8	292	591	286	0	592	291	291	0	0	0	0	0	Old.World.Monkey
chr17:6856400:6856691:-	SINE	Alu	AluY	291	291	0	310	0	0	0	0	0	0	0	0	Great.Apes
chr17:6856772:6856817:-	DNA	TcMar-Mariner	MADE1	45	45	45	45	45	45	45	45	0	0	0	0	New.World.Monkey
chr17:6856834:6857024:-	LINE	L1	L1ME3B	190	189	190	190	190	191	191	491	0	0	0	0	New.World.Monkey
chr17:6857560:6858241:-	LINE	L1	HAL1	681	684	680	692	0	676	673	0	0	0	0	0	Old.World.Monkey
chr17:6858241:6858550:-	SINE	Alu	AluY	309	310	306	324	0	0	0	0	0	0	0	0	Great.Apes
chr17:6858550:6858864:-	LINE	L1	HAL1	314	314	314	316	0	0	0	0	0	0	0	0	Great.Apes
chr17:6858876:6858938:+	LTR	ERVL-MaLR	MLT1K	62	62	62	62	0	62	62	62	63	0	0	0	Pig.Cow
chr17:6858983:6859401:+	LTR	ERVL-MaLR	MSTB1	418	418	418	420	0	419	419	0	0	0	0	0	Old.World.Monkey
chr17:6859405:6859503:+	SINE	MIR	MIRb	98	98	98	99	0	98	98	98	0	98	0	0	Pig.Cow
chr17:6859675:6860027:+	LTR	ERVL-MaLR	MLT1K	352	352	352	364	0	353	352	512	3912	0	0	0	Pig.Cow
chr17:6860123:6860486:-	LINE	L1	L1ME3B	363	363	363	377	0	364	364	363	0	0	0	0	New.World.Monkey
chr17:6860529:6860589:-	LINE	L1	L1ME3B	60	60	60	61	0	60	60	61	0	0	0	0	New.World.Monkey
chr17:6860646:6860729:+	SINE	MIR	MIRc	83	83	83	84	0	83	83	83	0	84	0	0	Pig.Cow
chr17:6860910:6861024:+	LINE	L1	L1MD2	114	114	114	0	0	113	113	114	0	0	0	0	New.World.Monkey
chr17:6861041:6861331:+	SINE	Alu	AluY	290	288	306	0	0	0	0	0	0	0	0	0	Great.Apes
chr17:6861340:6861449:+	LINE	L1	L1MC5	109	108	109	0	0	114	114	0	0	0	0	0	Old.World.Monkey
chr17:6861486:6861765:-	SINE	Alu	AluSz	279	279	279	0	0	278	278	0	0	0	0	0	Old.World.Monkey
chr17:6861765:6862006:+	LINE	L1	L1MC5	241	239	241	241	0	237	237	241	0	0	0	0	New.World.Monkey
chr17:6862029:6862130:+	LINE	L2	L2a	101	102	100	100	0	101	101	99	0	118	0	0	Pig.Cow
chr17:6862388:6862604:+	LINE	L2	L2c	216	216	215	215	0	215	215	211	0	0	0	0	New.World.Monkey
chr17:6862604:6862980:+	LINE	L1	L1PA3	376	556	363	376	0	0	0	371	0	0	0	0	New.World.Monkey
chr17:6863054:6863302:+	LINE	L1	L1PA3	248	248	0	0	0	248	248	0	0	0	0	0	Old.World.Monkey
chr17:6863407:6864348:+	LINE	L1	L1PA3	941	0	0	0	0	0	0	0	0	0	0	0	Human
chr17:6864350:6864947:+	LINE	L1	L1M2	597	0	0	0	0	0	0	0	0	0	0	0	Human
chr17:6864948:6865338:+	LINE	L1	L1M2	390	391	0	0	0	0	0	0	0	0	0	0	Great.Apes
chr17:6865338:6865637:-	SINE	Alu	AluSg7	299	294	0	0	0	0	0	0	0	0	0	0	Great.Apes
chr17:6865637:6866290:+	LINE	L1	L1M2	653	653	0	0	0	0	0	0	0	0	0	0	Great.Apes
chr17:6866311:6867779:+	LINE	L1	L1M2	1468	1469	0	0	0	0	0	0	0	0	0	0	Great.Apes
chr17:6867779:6868007:+	LTR	ERVL	MER70A	228	228	0	0	0	0	0	0	0	0	0	0	Great.Apes
chr17:6868007:6868285:+	SINE	Alu	AluSg	278	278	0	0	0	0	0	0	0	0	0	0	Great.Apes
chr17:6868285:6868542:+	LTR	ERVL	MER70A	257	257	0	0	0	0	0	0	0	0	0	0	Great.Apes
chr17:6868542:6869338:+	LINE	L1	L1M2	796	801	0	0	0	0	0	0	0	0	0	0	Great.Apes
chr17:6869338:6869650:+	SINE	Alu	AluSx1	312	0	0	307	0	0	0	0	0	0	0	0	Great.Apes
chr17:6869650:6869672:+	LINE	L1	L1M2	22	21	0	21	22	0	0	21	0	0	0	0	New.World.Monkey
chr17:6869651:6869848:+	LINE	L1	L1MA10	197	197	0	196	205	0	0	191	0	0	0	0	New.World.Monkey
chr17:6869877:6870034:+	LINE	L1	L1MA10	157	157	0	157	169	0	0	169	0	0	0	0	New.World.Monkey
chr17:6870109:6870420:-	SINE	Alu	AluSp	311	311	0	313	0	337	347	0	0	0	0	0	Old.World.Monkey
chr17:6870496:6870751:-	SINE	MIR	MIR	255	0	255	258	256	255	255	257	0	0	0	0	New.World.Monkey
chr17:6871038:6871171:+	LINE	L1	L1ME1	133	133	133	133	129	0	0	128	0	0	0	0	New.World.Monkey
chr17:6871171:6871468:+	SINE	Alu	AluSx1	297	296	291	289	300	0	0	0	0	0	0	0	Apes
chr17:6871468:6871963:+	LINE	L1	L1ME1	495	495	495	495	495	0	0	0	0	0	0	0	Apes
chr17:6871963:6872224:-	SINE	Alu	AluSg	261	261	0	0	261	0	0	0	0	0	0	0	Apes
chr17:6872224:6873047:+	LINE	L1	L1ME1	823	0	0	0	825	0	0	0	0	0	0	0	Apes
chr17:6873048:6873494:+	LINE	L1	L1MDa	446	0	0	0	438	0	0	0	0	0	0	0	Apes
chr17:6873513:6873823:+	SINE	Alu	AluSz	310	0	0	0	0	0	0	0	0	0	0	0	Human
chr17:6873824:6874062:+	LINE	L1	L1MDa	238	0	0	0	0	0	0	0	0	0	0	0	Human
chr17:6874086:6874453:+	LINE	L1	L1MDa	367	0	0	0	0	0	0	0	0	0	0	0	Human
chr17:6874454:6874736:-	DNA	TcMar-Tigger	Tigger3	282	0	0	0	0	0	0	0	0	0	0	0	Human
chr17:6874736:6875032:+	SINE	Alu	AluYf4	296	0	0	0	0	0	0	0	0	0	0	0	Human
chr17:6875032:6875223:-	DNA	TcMar-Tigger	Tigger3	191	191	0	0	0	0	0	0	0	0	0	0	Great.Apes
chr17:6875223:6875525:+	SINE	Alu	AluSg	302	302	0	0	0	0	0	0	0	0	0	0	Great.Apes
chr17:6875525:6875692:-	DNA	TcMar-Tigger	Tigger3	167	167	0	0	0	0	0	0	0	0	0	0	Great.Apes
chr17:6875692:6876034:-	SINE	Alu	AluSx	342	346	0	0	0	0	0	0	0	0	0	0	Great.Apes
chr17:6876048:6876095:-	LINE	L1	L1PA17	47	53	0	0	0	0	0	0	0	0	0	0	Great.Apes
chr17:6876095:6876405:-	SINE	Alu	AluSx1	310	310	0	0	0	0	0	0	0	0	0	0	Great.Apes
chr17:6876413:6876595:-	SINE	Alu	AluSg	182	181	182	182	0	0	0	0	0	0	0	0	Great.Apes
chr17:6876612:6876943:+	LINE	L1	L1ME1	331	331	331	341	0	342	342	0	0	0	0	0	Old.World.Monkey
chr17:6877510:6877583:+	LINE	L1	L1MC3	73	73	73	73	79	73	73	383	72	73	0	0	Pig.Cow
chr17:6877906:6878196:+	SINE	Alu	AluSx1	290	288	290	309	302	290	290	0	0	0	0	0	Old.World.Monkey
chr17:6878356:6878764:+	LTR	ERVL-MaLR	MSTB	408	408	408	409	408	408	408	401	0	0	0	0	New.World.Monkey
chr17:6879121:6879432:+	SINE	Alu	AluSp	311	312	319	0	303	0	343	0	0	425	0	0	Pig.Cow
chr17:6879616:6879692:-	LTR	ERVL-MaLR	MLT1K	76	76	76	76	76	76	76	76	0	77	0	0	Pig.Cow
chr17:6879692:6880001:+	SINE	Alu	AluSq	309	309	308	308	309	307	307	304	0	0	0	0	New.World.Monkey
chr17:6880055:6880426:-	LTR	ERVL-MaLR	MLT1K	371	372	371	371	371	371	371	358	364	0	0	0	Pig.Cow
chr17:6880648:6880704:+	SINE	MIR	MIR	56	56	56	0	56	56	56	56	56	56	142	199	Eutheria
chr17:6880964:6881274:+	SINE	Alu	AluJo	310	308	306	317	305	310	321	0	0	0	0	0	Old.World.Monkey
chr17:6881470:6881510:+	LTR	ERV1	MER66A	40	40	40	41	41	41	41	0	0	0	0	0	Old.World.Monkey
chr17:6881510:6881819:+	SINE	Alu	AluSx	309	312	0	309	307	314	312	0	0	0	0	0	Old.World.Monkey
chr17:6881819:6882168:+	LTR	ERV1	MER66A	349	348	349	348	347	346	346	0	0	0	0	0	Old.World.Monkey
chr17:6882401:6882704:+	SINE	Alu	AluY	303	306	306	315	2220	0	619	0	0	0	0	0	Old.World.Monkey
chr17:6882705:6883318:-	LINE	L1	L1PA10	613	613	613	613	614	633	633	0	0	0	0	0	Old.World.Monkey
chr17:6883318:6883385:+	LINE	L1	L1PA10	67	67	67	67	0	66	66	0	0	0	0	0	Old.World.Monkey
chr17:6883565:6883771:+	LINE	L1	L1MEd	206	206	206	0	209	0	0	0	0	0	0	0	Apes
chr17:6883771:6884067:+	SINE	Alu	AluY	296	296	295	0	0	0	0	0	0	0	0	0	Great.Apes
chr17:6884067:6884335:+	LINE	L1	L1MEd	268	268	269	0	0	262	262	0	0	0	0	0	Old.World.Monkey
chr17:6884309:6884462:+	LINE	L1	HAL1	153	153	153	0	0	154	154	0	0	0	0	0	Old.World.Monkey
chr17:6884462:6884775:+	SINE	Alu	AluSp	313	310	0	0	0	0	0	0	0	0	0	0	Great.Apes
chr17:6884775:6884914:+	LINE	L1	HAL1	139	139	0	0	0	138	138	0	0	0	0	0	Old.World.Monkey
chr17:6884922:6885074:+	DNA	TcMar-Tigger	MER44A	152	152	0	0	0	151	151	0	0	0	0	0	Old.World.Monkey
chr17:6885105:6885129:+	DNA	TcMar-Tigger	MER44A	24	24	0	0	0	24	24	0	0	0	0	0	Old.World.Monkey
chr17:6885149:6885342:-	SINE	Alu	AluSx3	193	0	0	0	0	190	189	0	0	0	0	0	Old.World.Monkey
chr17:6885363:6885466:+	DNA	TcMar-Tigger	Tigger7	103	103	103	0	0	103	103	0	0	0	0	0	Old.World.Monkey
chr17:6885528:6885837:-	DNA	TcMar-Tigger	MER2	309	309	309	0	0	309	308	0	0	0	0	0	Old.World.Monkey
chr17:6885837:6885928:+	DNA	TcMar-Tigger	Tigger7	91	91	91	0	0	91	91	0	0	0	0	0	Old.World.Monkey
chr17:6885940:6886000:+	LINE	L1	HAL1	60	60	60	0	0	59	59	0	0	0	0	0	Old.World.Monkey
chr17:6886000:6886308:+	SINE	Alu	AluSq2	308	320	304	0	0	307	308	0	0	0	0	0	Old.World.Monkey
chr17:6886308:6886752:+	LINE	L1	HAL1	444	443	444	0	0	436	439	0	0	0	0	0	Old.World.Monkey
chr17:6886752:6887029:+	SINE	Alu	AluSz	277	277	0	0	0	300	300	0	0	0	0	0	Old.World.Monkey
chr17:6887029:6887290:+	LINE	L1	HAL1	261	262	0	0	0	257	253	0	0	0	0	0	Old.World.Monkey
chr17:6887328:6887618:-	SINE	Alu	AluSg4	290	291	290	0	0	302	297	0	0	0	0	0	Old.World.Monkey
chr17:6887643:6887702:+	LTR	ERVL-MaLR	MLT1J2	59	59	59	0	0	59	59	0	0	0	0	0	Old.World.Monkey
chr17:6887705:6887859:+	LINE	L1	HAL1	154	155	155	0	0	154	154	0	0	0	0	0	Old.World.Monkey
chr17:6887918:6888145:+	SINE	Alu	AluJr	227	227	227	0	228	228	228	0	0	0	0	0	Old.World.Monkey
chr17:6888187:6888253:+	SINE	MIR	MIR	66	66	66	66	66	66	66	0	0	0	0	0	Old.World.Monkey
chr17:6888458:6888600:+	LTR	Gypsy?	LTR85b	142	142	139	142	142	167	167	0	0	0	0	0	Old.World.Monkey
chr17:6888746:6888887:+	SINE	Alu	FLAM_A	141	142	146	149	147	140	142	0	0	0	0	0	Old.World.Monkey
chr17:6888932:6889110:-	DNA	hAT	MER96B	178	178	178	177	178	178	178	0	0	0	0	0	Old.World.Monkey
chr17:6889111:6889161:+	LTR	Gypsy?	LTR85b	50	50	50	50	50	50	50	0	49	50	0	0	Pig.Cow
chr17:6889587:6889896:+	SINE	Alu	AluSz	309	306	0	301	306	304	306	0	0	0	0	0	Old.World.Monkey
chr17:6889960:6890278:+	LINE	L2	L2	318	0	318	319	0	0	0	0	0	0	0	0	Great.Apes
chr17:6890278:6890327:-	DNA	hAT-Charlie	MER106A	49	0	49	49	49	0	0	0	0	0	0	0	Apes
chr17:6890327:6890633:-	SINE	Alu	AluSp	306	0	310	314	302	0	0	0	0	0	0	0	Apes
chr17:6890633:6890773:-	DNA	hAT-Charlie	MER106A	140	0	140	140	139	0	0	0	141	145	0	0	Pig.Cow
chr17:6890783:6890877:+	rRNA	rRNA	5S	94	0	94	94	94	0	0	0	0	0	0	0	Apes
chr17:6891264:6891494:-	LINE	L1	L1MA9	230	0	0	230	228	0	0	0	0	0	0	0	Apes
chr17:6891504:6891554:+	LTR	ERVL-MaLR	MSTB2	50	50	50	50	50	0	0	0	0	0	0	0	Apes
chr17:6891554:6891856:+	SINE	Alu	AluJb	302	304	0	308	324	0	0	0	0	0	0	0	Apes
chr17:6891856:6892131:+	LTR	ERVL-MaLR	MSTB2	275	275	0	275	275	0	0	0	0	0	0	0	Apes
chr17:6892132:6892427:+	SINE	Alu	AluSc	295	298	0	303	299	0	0	0	0	0	0	0	Apes
chr17:6892427:6892842:+	DNA	TcMar-Tigger	Tigger1	415	415	0	0	416	0	0	0	0	0	0	0	Apes
chr17:6892842:6893142:+	SINE	Alu	AluSg	300	300	0	0	299	0	0	0	0	0	0	0	Apes
chr17:6893142:6893542:+	DNA	TcMar-Tigger	Tigger1	400	400	0	400	400	0	0	0	0	0	0	0	Apes
chr17:6893542:6893802:+	SINE	Alu	AluSx1	260	261	0	260	255	0	0	0	0	0	0	0	Apes
chr17:6893802:6893815:+	DNA	TcMar-Tigger	Tigger1	13	13	0	13	13	0	0	0	0	0	0	0	Apes
chr17:6893815:6894127:+	SINE	Alu	AluJr4	312	315	0	312	312	0	0	0	0	0	0	0	Apes
chr17:6894127:6894251:+	DNA	TcMar-Tigger	Tigger1	124	124	0	124	124	0	0	0	0	0	0	0	Apes
chr17:6894253:6894365:+	SINE	Alu	AluSq	112	112	0	112	112	0	0	0	0	0	0	0	Apes
chr17:6894365:6894661:-	SINE	Alu	AluSx1	296	0	0	0	0	0	0	0	0	0	0	0	Human
chr17:6894661:6894867:+	SINE	Alu	AluSq	206	206	0	211	0	0	0	0	0	0	0	0	Great.Apes
chr17:6894867:6895030:+	DNA	TcMar-Tigger	Tigger1	163	163	163	163	0	0	0	0	0	0	0	0	Great.Apes
chr17:6895030:6895267:+	SINE	Alu	AluSx1	237	237	237	237	0	0	0	0	0	0	0	0	Great.Apes
chr17:6895538:6895847:+	SINE	Alu	AluJb	309	309	308	305	308	0	0	303	0	0	0	0	New.World.Monkey
chr17:6895884:6896182:+	SINE	Alu	AluSx	298	302	297	301	297	0	0	0	0	0	0	0	Apes
chr17:6896184:6896273:+	LTR	ERV1	MER67C	89	89	89	88	88	0	0	0	0	0	0	0	Apes
chr17:6896273:6896573:-	SINE	Alu	AluSq	300	299	299	300	0	0	288	295	0	0	0	0	New.World.Monkey
chr17:6896573:6896823:+	LTR	ERV1	MER67C	250	250	250	250	250	250	250	0	0	0	0	0	Old.World.Monkey
chr17:6896823:6897120:+	SINE	Alu	AluSz6	297	298	0	296	314	314	321	0	0	0	0	0	Old.World.Monkey
chr17:6897120:6897462:+	LTR	ERV1	MER67C	342	343	0	343	343	336	336	0	333	0	0	0	Pig.Cow
chr17:6897624:6897695:-	SINE	MIR	MIR	71	71	71	71	71	71	71	0	0	0	0	76	Eutheria
chr17:6897855:6897975:+	LTR	Gypsy?	LTR85c	120	120	117	120	120	120	120	0	0	0	0	0	Old.World.Monkey
chr17:6900874:6901178:-	SINE	Alu	AluY	304	301	330	303	304	0	0	0	0	0	0	0	Apes
chr17:6903405:6903521:+	SINE	MIR	MIR3	116	0	116	0	116	116	116	118	0	116	132	0	Eutheria
chr17:6904018:6904203:-	DNA	hAT-Charlie	MER5A	185	0	186	186	0	186	186	0	184	0	0	270	Eutheria
chr17:6904267:6904569:-	SINE	Alu	AluSz6	302	0	301	305	299	296	296	0	0	0	0	0	Old.World.Monkey
chr17:6904796:6904860:+	LINE	L2	L2c	64	0	65	0	64	67	64	61	73	64	61	0	Eutheria
chr17:6905825:6905957:+	SINE	Alu	FLAM_C	132	132	133	130	152	146	148	135	0	0	0	0	New.World.Monkey
chr17:6906273:6906404:-	LTR	ERVL?	LTR89	131	131	131	131	131	130	130	129	0	0	0	0	New.World.Monkey
chr17:6906750:6907045:-	SINE	Alu	AluJo	295	301	294	293	295	295	295	293	0	0	0	0	New.World.Monkey
chr17:6907089:6907291:-	LTR	ERVL?	LTR89	202	202	202	203	201	202	202	196	0	0	0	0	New.World.Monkey
chr17:6907370:6907849:-	LINE	L1	L1M4b	479	0	0	0	0	0	0	0	0	0	0	0	Human
chr17:6908221:6908405:-	SINE	MIR	MIR	184	185	185	184	185	184	184	0	0	0	0	187	Eutheria
chr17:6908791:6909066:-	SINE	Alu	AluSx1	275	265	0	276	0	267	263	0	0	0	0	0	Old.World.Monkey
chr17:6910887:6910921:-	LTR	ERVL-MaLR	MLT1A0	34	34	34	34	34	34	34	0	0	0	0	0	Old.World.Monkey
chr17:6910921:6911220:+	SINE	Alu	AluSg	299	301	300	309	305	294	300	0	0	0	0	0	Old.World.Monkey
chr17:6911220:6911539:-	LTR	ERVL-MaLR	MLT1A0	319	319	319	319	625	0	0	310	0	0	0	0	New.World.Monkey
chr17:6911644:6911806:+	SINE	MIR	MIRc	162	162	159	162	162	162	162	161	0	0	0	0	New.World.Monkey
chr17:6911810:6912080:+	SINE	Alu	AluSx1	270	269	0	270	267	272	272	274	0	0	0	0	New.World.Monkey
chr17:6912088:6912179:+	SINE	MIR	MIR3	91	91	0	91	90	90	90	0	97	94	0	0	Pig.Cow
chr17:6912244:6912361:-	SINE	Alu	FLAM_C	117	117	0	117	117	112	116	0	0	0	0	0	Old.World.Monkey
chr17:6912381:6912677:-	SINE	Alu	AluY	296	297	0	296	0	0	0	0	0	0	0	0	Great.Apes
chr17:6912756:6912939:-	SINE	MIR	MIRc	183	183	183	178	178	178	178	184	0	0	262	0	Eutheria
chr17:6913891:6914191:-	DNA	hAT-Charlie	MER58B	300	300	300	300	299	299	299	298	0	617	423	0	Eutheria
chr17:6914770:6915038:-	SINE	Alu	AluSx	268	269	265	262	4879	0	0	0	0	0	0	0	Apes
chr17:6916237:6916460:+	SINE	Alu	AluSx	223	223	224	222	223	223	223	0	0	0	0	0	Old.World.Monkey
chr17:6917200:6917428:+	SINE	MIR	MIR	228	228	231	231	231	231	231	231	226	227	0	0	Pig.Cow
chr17:6918539:6918632:+	LINE	L2	L2c	93	93	100	93	93	93	93	93	94	93	0	0	Pig.Cow
chr17:6928602:6928772:+	DNA	hAT-Charlie	MER5B	170	170	170	170	170	171	171	0	0	0	0	0	Old.World.Monkey
chr17:6928870:6929178:+	SINE	Alu	AluJb	308	304	301	298	0	317	317	0	0	0	0	0	Old.World.Monkey
chr17:6929234:6929538:-	SINE	Alu	AluSc	304	0	304	293	0	297	298	0	0	0	0	0	Old.World.Monkey
chr17:6929577:6929717:+	SINE	MIR	MIRb	140	140	140	140	0	140	140	0	0	0	0	0	Old.World.Monkey
chr17:6933514:6933604:+	SINE	MIR	MIR3	90	90	90	0	89	90	90	90	93	90	0	0	Pig.Cow
chr17:6933604:6933898:-	LTR	ERVL-MaLR	MSTC	294	0	295	300	298	305	305	0	0	0	0	0	Old.World.Monkey
chr17:6933898:6934194:-	SINE	Alu	AluY	296	0	293	0	294	314	323	0	0	0	0	0	Old.World.Monkey
chr17:6934194:6934291:-	LTR	ERVL-MaLR	MSTC	97	0	97	97	96	97	97	0	0	0	0	0	Old.World.Monkey
chr17:6934291:6934581:-	LTR	ERVL-MaLR	MSTC-int	290	286	290	290	290	280	280	0	0	0	0	0	Old.World.Monkey
chr17:6934581:6934876:-	SINE	Alu	AluSg	295	306	0	296	290	301	301	0	0	0	0	0	Old.World.Monkey
chr17:6934876:6935477:-	LTR	ERVL-MaLR	MSTC-int	601	601	0	0	588	604	604	0	0	0	0	0	Old.World.Monkey
chr17:6935518:6936157:-	LTR	ERVL-MaLR	MSTC-int	639	639	0	0	0	640	639	0	0	0	0	0	Old.World.Monkey
chr17:6936157:6936459:-	SINE	Alu	AluSc5	302	304	0	307	297	289	296	0	0	0	0	0	Old.World.Monkey
chr17:6936459:6936686:-	LTR	ERVL-MaLR	MSTC-int	227	227	227	227	227	227	227	0	0	0	0	0	Old.World.Monkey
chr17:6936696:6937146:-	LTR	ERVL-MaLR	MSTC	450	450	450	450	450	437	450	0	0	0	0	0	Old.World.Monkey
chr17:6937222:6937536:+	SINE	Alu	AluSq2	314	302	311	311	310	299	299	0	0	0	0	0	Old.World.Monkey
chr17:6937615:6937806:-	SINE	MIR	MIR	191	191	191	190	192	192	192	0	0	0	0	0	Old.World.Monkey
chr17:6937806:6938136:+	SINE	Alu	AluSx1	330	0	0	324	0	0	0	0	0	0	0	0	Great.Apes
chr17:6938136:6938192:-	SINE	MIR	MIR	56	56	56	55	55	55	55	0	55	0	0	0	Pig.Cow
chr17:6940388:6940685:+	SINE	Alu	AluSg	297	298	0	291	308	0	0	0	0	0	0	0	Apes
chr17:6940763:6941066:+	SINE	Alu	AluY	303	305	0	306	306	0	0	0	0	0	0	0	Apes
chr17:6941083:6941397:-	SINE	MIR	MIRb	314	314	314	314	314	310	310	0	0	0	0	0	Old.World.Monkey
chr17:6942236:6942351:+	DNA	hAT-Tip100	MER91C	115	115	112	115	114	115	115	442	114	112	0	116	Eutheria
chr17:6942643:6942798:+	SINE	Alu	AluYc	155	151	152	0	158	0	0	0	0	272	0	0	Pig.Cow
chr17:6943480:6943803:-	SINE	Alu	AluSx3	323	329	0	320	316	319	326	0	0	0	0	0	Old.World.Monkey
chr17:6944210:6944516:+	SINE	Alu	AluSg4	306	304	299	296	291	385	304	0	0	0	0	0	Old.World.Monkey
chr17:6947667:6947976:+	SINE	Alu	AluSx1	309	306	0	0	310	295	302	319	0	0	0	0	New.World.Monkey
chr17:6948036:6948115:-	SINE	MIR	MIRb	79	78	0	0	79	79	79	0	0	0	0	0	Old.World.Monkey
chr17:6948115:6948417:-	SINE	Alu	AluSx1	302	298	0	0	302	305	305	299	0	0	0	0	New.World.Monkey
chr17:6948417:6948456:-	SINE	MIR	MIRb	39	39	39	39	39	39	39	61	0	0	0	56	Eutheria
chr17:6948704:6948717:-	SINE	Alu	AluJb	13	13	13	13	13	0	0	0	0	0	0	0	Apes
chr17:6948780:6949052:-	SINE	Alu	AluJb	272	273	272	346	273	270	269	270	0	0	0	0	New.World.Monkey
chr17:6949374:6949599:+	LINE	L2	L2	225	225	225	224	223	224	224	0	962	0	0	0	Pig.Cow
chr17:6950010:6950075:+	SINE	MIR	MIR	65	65	65	65	65	65	65	0	0	63	0	0	Pig.Cow
chr17:6950075:6951037:-	LTR	ERVK	LTR13A	962	964	960	957	963	940	948	0	0	0	0	0	Old.World.Monkey
chr17:6951037:6951231:+	SINE	MIR	MIR	194	192	194	194	194	197	197	197	0	0	0	0	New.World.Monkey
chr17:6951245:6951560:-	SINE	Alu	AluSx1	315	0	331	314	314	0	610	0	0	0	0	0	Old.World.Monkey
chr17:6951834:6952141:+	SINE	Alu	AluSp	307	314	0	612	599	912	0	0	0	0	0	0	Old.World.Monkey
chr17:6952174:6952674:-	LINE	L2	L2b	500	500	500	496	507	507	0	500	0	0	0	0	New.World.Monkey
chr17:6952807:6952875:-	DNA	hAT-Charlie	Charlie16a	68	68	68	68	68	68	0	68	0	0	0	0	New.World.Monkey
chr17:6952890:6953201:-	SINE	Alu	AluY	311	0	0	0	1674	0	0	0	0	0	0	0	Apes
chr17:6953767:6954058:-	SINE	Alu	AluSp	291	291	290	307	309	0	0	0	0	0	0	0	Apes
chr17:6954566:6954755:-	SINE	Alu	AluSx1	189	0	185	186	184	0	0	0	0	0	0	0	Apes
chr17:6954996:6955307:-	SINE	Alu	AluSx1	311	306	362	0	299	0	0	309	0	0	0	0	New.World.Monkey
chr17:6955366:6955487:-	LTR	ERVL-MaLR	MLT1N2	121	0	121	121	121	121	121	0	0	0	0	329	Eutheria
chr17:6955526:6955719:-	LTR	ERVL-MaLR	MLT1N2	193	0	193	5788	198	193	193	0	0	0	0	202	Eutheria
chr17:6955792:6956077:+	SINE	Alu	AluSx	285	0	0	463	298	284	284	278	0	0	0	0	New.World.Monkey
chr17:6956207:6956513:-	SINE	Alu	AluSg4	306	319	296	299	0	295	295	315	0	0	0	0	New.World.Monkey
chr17:6956571:6956683:+	SINE	MIR	MIRb	112	112	0	112	112	112	112	112	0	0	124	121	Eutheria
chr17:6957756:6958050:-	SINE	Alu	AluSx	294	294	0	287	296	304	304	0	0	0	0	0	Old.World.Monkey
chr17:6958305:6958662:+	DNA	hAT-Tip100	ORSL-2b	357	357	357	357	354	0	0	347	0	0	0	0	New.World.Monkey
chr17:6958685:6958985:+	SINE	Alu	AluY	300	302	300	310	307	0	0	0	0	0	0	0	Apes
chr17:6959059:6959219:+	SINE	MIR	MIR	160	160	160	160	160	0	0	0	0	0	0	0	Apes
chr17:6959242:6959303:+	LTR	ERVL-MaLR	MLT1A0	61	61	61	61	61	0	0	0	0	0	0	0	Apes
chr17:6959303:6959606:+	SINE	Alu	AluSp	303	299	305	302	312	0	0	0	0	0	0	0	Apes
chr17:6959606:6959848:+	LTR	ERVL-MaLR	MLT1A0	242	242	241	239	241	0	0	0	0	0	0	0	Apes
chr17:6959850:6959973:-	SINE	Alu	FLAM_C	123	123	123	123	123	0	0	0	0	0	0	0	Apes
chr17:6959975:6960043:+	LTR	ERVL-MaLR	MLT1A0	68	68	68	68	68	0	0	0	0	0	0	0	Apes
chr17:6960061:6960121:+	SINE	MIR	MIR	60	0	60	0	0	0	0	0	0	0	0	0	Great.Apes
chr17:6960121:6960419:-	SINE	Alu	AluY	298	0	0	0	0	0	0	0	0	0	0	0	Human
chr17:6960419:6960464:+	SINE	MIR	MIR	45	45	0	0	45	0	0	0	0	0	0	0	Apes
chr17:6960477:6960788:-	SINE	Alu	AluSg4	311	313	0	0	298	0	0	0	0	0	0	0	Apes
chr17:6960798:6960922:-	SINE	Alu	AluJr	124	124	124	125	124	0	0	0	0	0	0	0	Apes
chr17:6960922:6961085:-	LTR	ERVL-MaLR	MLT1A0	163	163	163	163	164	0	0	0	0	0	0	0	Apes
chr17:6961085:6961492:-	LTR	ERVL-MaLR	MLT1L	407	407	407	407	407	0	0	0	0	0	0	0	Apes
chr17:6961606:6961909:-	SINE	Alu	AluSq2	303	303	304	306	311	0	0	0	0	0	0	0	Apes
chr17:6962833:6963142:+	SINE	Alu	AluY	309	300	0	303	0	295	298	0	0	0	0	0	Old.World.Monkey
chr17:6963168:6963480:-	SINE	Alu	AluSq2	312	819	312	326	306	0	343	304	0	0	0	0	New.World.Monkey
chr17:6964213:6964557:-	SINE	Alu	AluSx1	344	343	344	0	346	330	344	0	0	0	0	0	Old.World.Monkey
chr17:6964558:6964734:-	LTR	ERVL-MaLR	MLT1C	176	174	174	174	0	0	0	0	0	0	0	0	Great.Apes
chr17:6964826:6965135:-	SINE	Alu	AluSx1	309	300	300	0	301	0	299	0	0	0	0	0	Old.World.Monkey
chr17:6965443:6965661:+	SINE	Alu	AluJr4	218	216	215	215	244	0	217	0	0	0	0	0	Old.World.Monkey
chr17:6965745:6966041:+	SINE	Alu	AluSx1	296	296	0	295	285	294	294	0	0	0	0	0	Old.World.Monkey
chr17:6966043:6966184:+	SINE	Alu	AluSp	141	141	0	148	141	135	135	0	0	0	0	0	Old.World.Monkey
chr17:6966805:6967417:+	LTR	Gypsy	MamGypLTR2c	612	612	0	612	606	612	605	1170	0	0	0	0	New.World.Monkey
chr17:6967501:6967685:+	LTR	Gypsy	MamGypLTR2c	184	184	0	184	184	184	184	197	0	0	0	0	New.World.Monkey
chr17:6967965:6968263:-	SINE	Alu	AluSg	298	298	0	299	298	1481	1487	0	0	0	0	0	Old.World.Monkey
chr17:6968263:6968304:-	LINE	L1	L1MA9	41	41	0	41	41	41	41	0	0	0	0	0	Old.World.Monkey
chr17:6969580:6969781:-	SINE	MIR	MIRb	201	201	0	201	201	201	201	248	0	0	0	0	New.World.Monkey
chr17:6969916:6970144:-	LTR	ERVL-MaLR	MSTA	228	228	0	230	228	227	227	228	0	0	0	0	New.World.Monkey
chr17:6970144:6970440:+	SINE	Alu	AluSg	296	296	0	298	297	0	312	300	0	0	0	0	New.World.Monkey
chr17:6970440:6970627:-	LTR	ERVL-MaLR	MSTA	187	182	0	187	191	0	206	181	0	0	0	0	New.World.Monkey
chr17:6970627:6972246:-	LTR	ERVL-MaLR	MSTA-int	1619	1622	0	1604	0	1611	1611	1602	0	0	0	0	New.World.Monkey
chr17:6972249:6972654:-	LTR	ERVL-MaLR	MSTA	405	405	0	405	405	405	405	405	0	0	0	0	New.World.Monkey
chr17:6973531:6973804:+	SINE	Alu	AluSp	273	273	0	280	0	280	280	0	0	0	0	0	Old.World.Monkey
chr17:6974003:6974338:+	DNA	hAT-Tip100	MER115	335	338	0	336	0	336	336	0	0	0	0	0	Old.World.Monkey
chr17:6974472:6974779:-	SINE	Alu	AluSc	307	303	0	310	0	0	301	0	0	0	0	0	Old.World.Monkey
chr17:6974780:6974914:-	SINE	Alu	AluSx	134	134	0	134	0	0	134	0	0	0	0	0	Old.World.Monkey
chr17:6975855:6976000:+	LTR	ERVL	LTR33	145	145	0	145	0	0	0	144	0	0	0	0	New.World.Monkey
chr17:6976001:6976280:+	SINE	Alu	AluJo	279	279	0	279	0	277	277	282	0	0	0	0	New.World.Monkey
chr17:6976425:6976646:+	LINE	L2	L2	221	221	0	221	218	222	222	0	0	0	0	0	Old.World.Monkey
chr17:6976760:6977071:+	SINE	Alu	AluSp	311	308	0	311	304	320	320	0	0	0	0	0	Old.World.Monkey
chr17:6977093:6977619:+	LTR	ERVL-MaLR	MLT1H	526	524	0	519	522	528	528	0	0	0	0	0	Old.World.Monkey
chr17:6977906:6978178:+	LINE	L1	L1ME1	272	0	0	272	271	269	269	0	0	0	0	0	Old.World.Monkey
chr17:6978842:6979002:+	DNA	hAT-Charlie	MER5B	160	160	0	160	160	158	158	158	0	157	0	0	Pig.Cow
chr17:6979618:6979930:-	SINE	Alu	AluSq2	312	314	0	304	305	541	304	0	0	0	0	0	Old.World.Monkey
chr17:6980350:6980562:-	SINE	MIR	MIRb	212	212	0	213	212	212	212	211	0	0	0	210	Eutheria
chr17:6982621:6982915:+	SINE	Alu	AluSz	294	295	0	0	0	296	296	287	0	0	0	0	New.World.Monkey
chr17:6983015:6983156:-	SINE	Alu	AluSq2	141	141	0	0	0	141	141	135	0	0	0	0	New.World.Monkey
chr17:6984366:6984553:-	LINE	L1	L1MC4a	187	193	191	205	0	187	190	0	0	0	0	0	Old.World.Monkey
chr17:6984553:6984855:-	SINE	Alu	AluSx1	302	302	0	311	0	317	311	0	0	0	0	0	Old.World.Monkey
chr17:6984907:6985277:-	LTR	ERVL	LTR16A	370	370	370	370	370	370	370	372	0	0	0	0	New.World.Monkey
chr17:6985280:6985384:-	LINE	L1	L1MC4a	104	103	104	104	104	111	111	0	0	0	0	0	Old.World.Monkey
chr17:6985410:6985884:-	LINE	L1	L1PA8	474	473	475	475	473	0	477	0	0	0	0	0	Old.World.Monkey
chr17:6985902:6986156:-	LINE	L2	L2a	254	254	254	255	256	0	254	0	0	0	0	0	Old.World.Monkey
chr17:6986156:6986409:-	LTR	ERVL-MaLR	MSTA	253	252	252	252	252	0	0	0	0	0	0	0	Apes
chr17:6986409:6986711:+	SINE	Alu	AluY	302	296	302	0	290	0	0	0	0	0	0	0	Apes
chr17:6986711:6986889:-	LTR	ERVL-MaLR	MSTA	178	177	179	179	179	179	179	171	0	0	0	0	New.World.Monkey
chr17:6986889:6987429:-	LINE	L2	L2a	540	540	540	542	542	548	548	553	0	0	0	0	New.World.Monkey
chr17:6987859:6988031:+	LINE	L1	L1M5	172	172	172	172	172	172	172	170	0	0	0	0	New.World.Monkey
chr17:6988038:6988248:-	SINE	Alu	AluJr4	210	210	210	210	210	210	210	0	0	0	0	0	Old.World.Monkey
chr17:6988314:6988377:-	LINE	L1	L1M5	63	63	63	0	0	67	67	0	0	0	0	0	Old.World.Monkey
chr17:6988374:6988622:-	LINE	L1	L1M5	248	248	248	0	0	250	250	0	0	0	0	0	Old.World.Monkey
chr17:6988622:6988937:-	SINE	Alu	AluY	315	0	313	0	0	0	0	0	0	0	0	0	Great.Apes
chr17:6988937:6988976:-	LINE	L1	L1M5	39	0	39	0	0	0	0	0	0	0	0	0	Great.Apes
chr17:6988976:6989141:-	SINE	Alu	AluSx	165	0	165	0	0	0	0	0	0	0	0	0	Great.Apes
chr17:6989141:6989437:-	SINE	Alu	AluY	296	0	313	0	0	0	0	0	0	0	0	0	Great.Apes
chr17:6989437:6989571:-	SINE	Alu	AluSx	134	134	134	0	0	0	0	0	0	0	0	0	Great.Apes
chr17:6989571:6989857:-	LINE	L1	L1M5	286	286	290	0	0	0	0	0	0	0	0	0	Great.Apes
chr17:6989857:6990166:-	SINE	Alu	AluY	309	330	306	0	0	0	0	0	0	0	0	0	Great.Apes
chr17:6990166:6990366:-	LINE	L1	L1M5	200	199	198	0	0	0	0	0	0	0	0	0	Great.Apes
chr17:6990369:6990738:+	LINE	L1	L1MD2	369	353	354	0	0	0	0	0	0	0	0	0	Great.Apes
chr17:6990738:6991045:-	SINE	Alu	AluSc	307	298	0	0	0	0	0	0	0	0	0	0	Great.Apes
chr17:6991045:6991651:+	LINE	L1	L1MD2	606	610	608	0	0	0	0	0	0	0	0	0	Great.Apes
chr17:6991651:6992464:+	LTR	ERVK	LTR5B	813	808	815	0	0	0	0	0	0	0	0	0	Great.Apes
chr17:6992464:6992777:+	SINE	Alu	AluYf4	313	313	333	0	0	0	0	0	0	0	0	0	Great.Apes
chr17:6992777:6992952:+	LTR	ERVK	LTR5B	175	175	173	0	0	0	0	0	0	0	0	0	Great.Apes
chr17:6992952:6993022:+	LINE	L1	L1MD2	70	70	70	0	0	0	0	0	0	0	0	0	Great.Apes
chr17:6993022:6993298:+	SINE	Alu	AluSx	276	276	276	0	0	0	0	0	0	0	0	0	Great.Apes
chr17:6993298:6993536:+	LINE	L1	L1MD2	238	238	238	0	0	0	0	0	0	0	0	0	Great.Apes
chr17:6993536:6993861:+	SINE	Alu	AluJr	325	329	327	0	0	0	0	0	0	0	0	0	Great.Apes
chr17:6993861:6994064:+	LINE	L1	L1MD2	203	203	205	0	0	0	0	0	0	0	0	0	Great.Apes
chr17:6994064:6994346:-	SINE	Alu	AluSz	282	282	282	0	0	0	0	0	0	0	0	0	Great.Apes
chr17:6994347:6994642:+	LINE	L1	L1MD2	295	295	295	0	0	0	0	0	0	0	0	0	Great.Apes
chr17:6994642:6995606:-	LTR	ERVK	LTR13A	964	987	965	952	0	0	0	0	0	0	0	0	Great.Apes
chr17:6995606:6995782:+	LINE	L1	L1MD2	176	176	176	176	0	176	176	0	0	0	0	0	Old.World.Monkey
chr17:6995782:6996100:+	SINE	Alu	AluSc8	318	321	0	304	305	318	317	0	0	0	0	0	Old.World.Monkey
chr17:6996100:6996130:+	LINE	L1	L1MD2	30	30	0	30	30	30	30	0	0	0	0	0	Old.World.Monkey
chr17:6996130:6996466:+	SINE	Alu	AluJb	336	334	0	328	333	0	0	0	0	0	0	0	Apes
chr17:6996466:6997006:+	LINE	L1	L1MD2	540	531	540	531	531	539	539	0	0	524	0	0	Pig.Cow
chr17:6997131:6997430:-	SINE	Alu	AluSc8	299	307	0	0	607	0	298	0	0	0	0	0	Old.World.Monkey
chr17:6997528:6997647:+	LTR	ERVL	LTR16A2	119	119	119	119	119	117	117	121	0	123	0	0	Pig.Cow
chr17:6997726:6997843:+	LTR	ERVL	LTR16A2	117	117	117	117	117	117	117	116	0	330	0	0	Pig.Cow
chr17:6998114:6998222:-	LTR	ERV1	LTR78B	108	108	108	111	108	108	108	0	0	108	0	0	Pig.Cow
chr17:6998636:6998942:+	SINE	Alu	AluSx1	306	306	306	311	296	0	314	0	0	0	0	0	Old.World.Monkey
chr17:6999019:6999149:-	LTR	ERV1	LTR78B	130	130	131	126	128	130	130	0	0	0	0	0	Old.World.Monkey
chr17:6999241:6999392:+	LINE	L1	L1MD	151	151	151	155	147	151	151	148	0	0	0	0	New.World.Monkey
chr17:6999392:6999695:+	SINE	Alu	AluSx1	303	303	303	326	314	303	308	307	0	0	0	0	New.World.Monkey
chr17:6999695:7000000:+	LINE	L1	L1MD	305	305	305	305	305	303	303	0	0	0	0	0	Old.World.Monkey
chr17:7000000:7000271:+	LINE	L1	L1MD2	271	271	271	273	274	273	273	0	0	0	0	0	Old.World.Monkey
chr17:7000272:7000542:+	SINE	Alu	AluSg7	270	269	271	276	270	0	0	0	0	0	0	0	Apes
chr17:7000542:7000658:-	LTR	ERV1	MER50B	116	116	116	114	116	111	0	0	0	0	0	0	Old.World.Monkey
chr17:7000660:7000977:+	SINE	Alu	AluJr	317	312	0	0	0	307	0	0	0	0	0	0	Old.World.Monkey
chr17:7001042:7001248:+	DNA	hAT-Tip100	Arthur1B	206	206	206	206	202	209	209	207	0	0	0	0	New.World.Monkey
chr17:7001342:7001553:+	LINE	L1	HAL1	211	211	211	217	211	211	211	214	206	0	0	0	Pig.Cow
chr17:7001581:7001722:+	LINE	L1	HAL1	141	141	141	0	141	140	140	136	139	0	0	0	Pig.Cow
chr17:7001859:7002162:-	SINE	Alu	AluJo	303	303	315	338	326	0	0	303	0	0	0	0	New.World.Monkey
chr17:7002344:7002480:+	LINE	L1	L1MC	136	136	136	136	136	135	135	135	431	141	0	150	Eutheria
chr17:7002677:7002969:+	SINE	Alu	AluSx	292	292	292	292	292	278	278	0	0	0	0	0	Old.World.Monkey
chr17:7003251:7004412:-	LTR	ERV1	LTR12C	1161	1187	1189	1221	0	0	0	0	0	0	0	0	Great.Apes
chr17:7005682:7005818:-	SINE	MIR	MIRb	136	136	136	136	136	136	136	137	162	169	0	141	Eutheria
chr17:7006687:7007100:+	LINE	L1	HAL1b	413	410	413	410	415	0	0	432	650	0	0	0	Pig.Cow
chr17:7007100:7007254:-	LINE	L1	L1PA4	154	154	154	157	155	0	0	0	0	0	0	0	Apes
chr17:7007254:7007387:+	LINE	L1	HAL1b	133	137	131	144	154	0	0	0	0	0	0	0	Apes
chr17:7007387:7007689:+	SINE	Alu	AluSp	302	312	301	295	300	0	0	0	0	0	0	0	Apes
chr17:7007689:7007992:+	SINE	Alu	AluSx1	303	303	296	302	299	0	0	0	0	0	0	0	Apes
chr17:7008013:7008308:+	SINE	Alu	AluSg	295	293	0	295	295	0	297	0	0	0	0	0	Old.World.Monkey
chr17:7008466:7008698:+	LINE	L1	L1MC4	232	228	232	232	0	0	230	0	0	0	0	0	Old.World.Monkey
chr17:7008721:7009019:+	SINE	Alu	AluSz6	298	296	303	309	0	297	298	295	0	0	0	0	New.World.Monkey
chr17:7009110:7009405:-	SINE	Alu	AluSg4	295	0	298	295	0	300	295	0	0	0	0	0	Old.World.Monkey
chr17:7009405:7009499:+	DNA	hAT-Charlie	MER5B	94	93	94	99	0	92	92	93	90	0	0	0	Pig.Cow
chr17:7009504:7009723:+	LINE	L1	L1MC4	219	217	219	0	0	218	218	214	224	360	0	0	Pig.Cow
chr17:7009731:7009796:-	DNA	TcMar-Mariner	MADE2	65	65	65	65	0	65	65	63	0	64	66	0	Eutheria
chr17:7009941:7010238:+	SINE	Alu	AluY	297	297	343	1690	287	290	291	0	0	0	0	0	Old.World.Monkey
chr17:7013825:7014006:+	SINE	MIR	MIR	181	181	180	182	0	493	173	0	0	0	0	0	Old.World.Monkey
chr17:7014038:7014328:+	LINE	L1	L1MEc	290	290	290	290	0	285	0	0	0	0	0	0	Old.World.Monkey
chr17:7014315:7014693:+	LINE	L1	L1MEc	378	378	378	377	0	374	0	0	0	0	0	0	Old.World.Monkey
chr17:7014693:7015003:+	SINE	Alu	AluY	310	309	0	296	0	304	0	0	0	0	0	0	Old.World.Monkey
chr17:7015003:7015060:+	LINE	L1	L1MEc	57	57	0	57	0	57	0	0	0	0	0	0	Old.World.Monkey
chr17:7015060:7015351:+	SINE	Alu	AluJb	291	0	0	0	0	288	0	0	0	0	0	0	Old.World.Monkey
chr17:7015413:7015575:+	LINE	L1	L1MEc	162	0	0	0	0	157	0	0	0	0	0	0	Old.World.Monkey
chr17:7015853:7015952:-	LINE	L2	L2b	99	0	0	0	0	99	99	99	0	0	0	0	New.World.Monkey
chr17:7016275:7016452:+	SINE	Alu	AluJr4	177	0	0	0	171	175	175	170	0	0	0	0	New.World.Monkey
chr17:7018679:7018818:-	SINE	MIR	MIR	139	139	139	139	134	138	138	0	0	144	0	0	Pig.Cow
chr17:7018895:7019204:+	SINE	Alu	AluSq2	309	310	312	0	320	331	323	308	0	0	0	0	New.World.Monkey
chr17:7019601:7019690:+	LINE	L2	L2a	89	89	89	89	85	85	85	0	0	89	0	0	Pig.Cow
chr17:7019770:7019822:-	DNA	hAT-Charlie	Charlie9	52	52	52	52	52	52	52	0	0	0	0	0	Old.World.Monkey
chr17:7020188:7020475:-	SINE	Alu	AluSq2	287	0	287	284	0	284	281	0	0	0	0	0	Old.World.Monkey
chr17:7020500:7020668:-	LINE	L1	L1ME5	168	168	168	168	0	168	168	0	0	0	0	0	Old.World.Monkey
chr17:7020742:7021217:+	LTR	ERVL-MaLR	MLT1H	475	475	470	477	0	469	469	0	0	0	0	0	Old.World.Monkey
chr17:7021234:7021591:-	LINE	L1	L1ME5	357	357	357	359	0	361	361	0	0	0	0	0	Old.World.Monkey
chr17:7021591:7021756:+	SINE	Alu	AluJr	165	162	161	176	0	164	0	0	0	0	0	0	Old.World.Monkey
chr17:7021867:7022230:-	LINE	L1	L1M5	363	363	363	364	0	363	363	356	373	0	0	0	Pig.Cow
chr17:7022474:7022786:-	SINE	Alu	AluSq	312	0	319	311	0	0	328	0	0	0	0	0	Old.World.Monkey
chr17:7022817:7023176:+	LTR	ERVL	LTR79	359	358	358	357	0	356	356	0	0	0	0	0	Old.World.Monkey
chr17:7023207:7023651:+	LINE	L1	HAL1	444	444	444	435	444	443	443	748	0	0	0	0	New.World.Monkey
chr17:7023879:7024177:+	SINE	Alu	AluSp	298	296	302	313	466	295	0	0	0	0	0	0	Old.World.Monkey
chr17:7024309:7024603:+	SINE	Alu	AluSc8	294	294	0	0	0	0	0	0	0	0	0	0	Great.Apes
chr17:7024604:7024880:-	LTR	ERV1	LOR1b	276	276	0	0	0	276	0	0	0	0	0	0	Old.World.Monkey
chr17:7024880:7025110:-	SINE	Alu	AluSx1	230	969	0	0	0	220	0	0	0	0	0	0	Old.World.Monkey
chr17:7025110:7025183:-	LTR	ERV1	LOR1b	73	73	0	0	0	73	0	0	0	0	0	0	Old.World.Monkey
chr17:7025183:7025479:+	SINE	Alu	AluSg	296	296	0	0	0	296	0	0	0	0	0	0	Old.World.Monkey
chr17:7025479:7025571:-	LTR	ERV1	LOR1b	92	90	94	92	92	158	89	0	0	0	0	0	Old.World.Monkey
chr17:7025770:7025981:+	LINE	L1	HAL1	211	211	211	211	208	211	211	0	0	0	0	0	Old.World.Monkey
chr17:7026136:7026434:-	SINE	Alu	AluSx1	298	302	300	306	302	0	304	0	0	0	0	0	Old.World.Monkey
chr17:7026928:7027454:+	LTR	ERVL	MLT2A2	526	526	526	0	529	542	542	0	0	0	0	0	Old.World.Monkey
chr17:7027974:7028261:+	SINE	Alu	AluSx1	287	292	0	0	287	297	295	0	0	0	0	0	Old.World.Monkey
chr17:7028265:7028368:+	SINE	Alu	AluJb	103	103	103	0	0	0	0	0	0	0	0	0	Great.Apes
chr17:7028580:7028653:+	SINE	Alu	AluY	73	73	73	0	0	0	0	0	0	0	0	0	Great.Apes
chr17:7028653:7028903:+	SINE	Alu	AluY	250	249	250	0	0	0	0	0	0	0	0	0	Great.Apes
chr17:7028920:7029053:+	LINE	RTE	L4	133	132	131	0	0	0	0	0	0	0	0	0	Great.Apes
chr17:7029055:7029346:+	SINE	Alu	AluSz	291	294	290	0	284	288	288	284	0	0	0	0	New.World.Monkey
chr17:7029581:7030591:+	LTR	ERVK	LTR13	1010	1017	1012	0	0	0	0	0	0	0	0	0	Great.Apes
chr17:7030764:7031381:+	LINE	L1	L1PA4	617	617	615	0	0	0	0	0	0	0	0	0	Great.Apes
chr17:7032267:7032567:+	SINE	Alu	AluSx	300	299	300	0	301	0	634	337	0	0	0	0	New.World.Monkey
chr17:7032944:7033155:+	LINE	L2	L2a	211	211	211	0	211	220	220	221	0	0	0	0	New.World.Monkey
chr17:7033310:7033520:+	SINE	MIR	MIRb	210	210	210	0	209	214	214	214	0	0	0	0	New.World.Monkey
chr17:7033630:7033939:+	SINE	Alu	AluSc	309	308	309	0	308	307	307	0	0	0	0	0	Old.World.Monkey
chr17:7034665:7034984:-	LINE	L2	L2	319	319	318	0	320	332	332	320	0	0	0	0	New.World.Monkey
chr17:7035001:7035302:+	SINE	Alu	AluSq2	301	297	0	0	302	303	303	293	0	0	0	0	New.World.Monkey
chr17:7035490:7035802:+	SINE	Alu	AluSq	312	308	0	0	0	0	0	0	0	0	0	0	Great.Apes
chr17:7035833:7035922:-	LINE	L2	L2	89	0	0	0	0	0	0	0	0	0	0	0	Human
chr17:7036501:7036834:-	SINE	Alu	AluSx1	333	318	333	361	350	0	0	0	0	0	0	0	Apes
chr17:7036888:7037673:-	LTR	ERV1	LTR1	785	760	785	0	0	1092	1091	0	0	0	0	0	Old.World.Monkey
chr17:7037862:7038174:+	SINE	Alu	AluSx3	312	316	319	0	307	0	0	0	0	0	0	0	Apes
chr17:7038428:7038566:+	LINE	L1	L1PB4	138	138	138	137	137	0	0	137	0	0	0	0	New.World.Monkey
chr17:7038570:7038852:+	SINE	Alu	AluSq2	282	280	289	286	291	292	292	0	0	0	0	0	Old.World.Monkey
chr17:7038854:7038963:+	SINE	Alu	AluJo	109	109	109	109	105	0	0	0	0	0	0	0	Apes
chr17:7038963:7039192:+	LINE	L1	L1MB3	229	229	227	229	228	0	0	0	0	0	0	0	Apes
chr17:7039192:7039501:+	SINE	Alu	AluSc	309	307	0	321	309	0	0	0	0	0	0	0	Apes
chr17:7039501:7039602:+	LINE	L1	L1MB3	101	101	101	97	101	101	101	101	0	0	0	0	New.World.Monkey
chr17:7039817:7039994:+	DNA	TcMar-Tigger	Tigger4b	177	177	177	177	177	520	518	177	0	0	0	0	New.World.Monkey
chr17:7039995:7040113:+	SINE	Alu	AluJr4	118	118	118	118	117	118	118	0	0	0	0	0	Old.World.Monkey
chr17:7041248:7041548:-	SINE	Alu	AluSx1	300	300	300	0	0	0	0	0	0	0	0	0	Great.Apes
chr17:7041577:7041862:+	SINE	Alu	AluY	285	285	0	0	0	283	283	0	0	0	0	0	Old.World.Monkey
chr17:7042328:7042709:-	LTR	ERVL-MaLR	MLT1A	381	382	382	378	377	377	377	0	0	0	0	0	Old.World.Monkey
chr17:7043045:7043269:-	LTR	ERV1	LTR9	224	233	222	223	0	224	224	0	0	0	0	0	Old.World.Monkey
chr17:7043269:7043577:-	SINE	Alu	AluSp	308	308	303	299	0	297	297	0	0	0	0	0	Old.World.Monkey
chr17:7043577:7044007:-	LTR	ERV1	LTR9	430	429	417	430	0	425	427	0	0	0	0	0	Old.World.Monkey
chr17:7044160:7044273:+	SINE	Alu	AluSg7	113	112	0	0	0	0	0	0	0	0	0	0	Great.Apes
chr17:7044910:7045529:+	LTR	ERV1	LTR8	619	620	621	621	594	620	620	0	0	0	0	0	Old.World.Monkey
chr17:7045529:7046020:-	LTR	ERV1	LTR7B	491	0	0	524	797	0	0	0	0	0	0	0	Apes
chr17:7046020:7046311:+	SINE	Alu	AluSc	291	291	0	288	285	290	290	0	0	0	0	0	Old.World.Monkey
chr17:7046311:7046432:+	LTR	ERV1	LTR8	121	120	121	121	120	121	121	115	0	0	0	0	New.World.Monkey
chr17:7046592:7046746:+	SINE	Alu	AluJb	154	159	156	156	156	159	156	151	0	0	0	0	New.World.Monkey
chr17:7046754:7046839:-	LTR	ERV1	MER66D	85	84	84	88	84	85	85	85	0	0	0	0	New.World.Monkey
chr17:7046839:7047130:+	SINE	Alu	AluSx	291	291	0	280	0	0	0	0	0	0	0	0	Great.Apes
chr17:7047130:7047436:+	SINE	Alu	AluSx3	306	300	0	298	0	0	0	0	0	0	0	0	Great.Apes
chr17:7047436:7047911:-	LTR	ERV1	MER41B	475	477	465	479	0	0	0	0	0	0	0	0	Great.Apes
chr17:7047932:7048090:+	SINE	Alu	AluJb	158	0	158	0	0	0	0	0	0	0	0	0	Great.Apes
chr17:7048563:7048586:+	LTR	ERV1	MER4A	23	23	23	23	0	0	0	23	0	0	0	0	New.World.Monkey
chr17:7048586:7048908:+	SINE	Alu	AluSx	322	324	0	0	0	0	0	0	0	0	0	0	Great.Apes
chr17:7048908:7049324:+	LTR	ERV1	MER4A	416	0	0	436	0	413	412	0	0	0	0	0	Old.World.Monkey
chr17:7049794:7050101:-	SINE	Alu	AluSx1	307	303	0	315	0	298	298	0	0	0	0	0	Old.World.Monkey
chr17:7050386:7050671:-	SINE	Alu	AluSg	285	285	285	285	285	0	0	1192	0	0	0	0	New.World.Monkey
chr17:7051399:7051505:+	LTR	ERVL	ERVL-E-int	106	106	106	106	106	0	0	106	0	0	0	0	New.World.Monkey
chr17:7051514:7051811:+	SINE	Alu	AluY	297	300	299	0	0	0	0	0	0	0	0	0	Great.Apes
chr17:7051944:7052396:+	LTR	ERVL	ERVL-E-int	452	452	452	452	451	0	0	0	0	0	0	0	Apes
chr17:7052396:7052671:-	SINE	Alu	AluSg	275	275	0	272	274	0	0	0	0	0	0	0	Apes
chr17:7052671:7052949:+	LTR	ERVL	ERVL-E-int	278	282	0	0	278	0	0	0	0	0	0	0	Apes
chr17:7052973:7053118:+	LTR	ERVL	ERVL-E-int	145	145	0	145	0	0	0	0	0	161	0	0	Pig.Cow
chr17:7053118:7053422:+	SINE	Alu	AluSx1	304	723	0	0	0	0	0	0	0	0	0	0	Great.Apes
chr17:7053422:7053530:+	LTR	ERVL	ERVL-E-int	108	0	0	108	0	0	0	0	0	0	0	0	Great.Apes
chr17:7053533:7053841:-	SINE	Alu	AluSx1	308	308	0	308	0	0	0	0	0	0	0	0	Great.Apes
chr17:7053847:7054154:-	SINE	Alu	AluY	307	307	0	317	0	0	0	0	0	0	0	0	Great.Apes
chr17:7054221:7054536:-	SINE	Alu	AluSp	315	315	0	314	0	0	0	0	0	0	0	0	Great.Apes
chr17:7054611:7054873:-	SINE	Alu	AluJb	262	262	0	261	0	254	254	0	0	0	0	0	Old.World.Monkey
chr17:7054873:7055039:-	LINE	L1	L1M7	166	166	166	166	0	0	0	0	0	166	0	0	Pig.Cow
chr17:7055051:7055302:+	LINE	L1	L1MC2	251	251	252	252	0	0	0	0	0	254	0	0	Pig.Cow
chr17:7055302:7055610:+	SINE	Alu	AluJb	308	308	299	0	0	0	0	0	0	0	0	0	Great.Apes
chr17:7055610:7056064:+	LINE	L1	L1MC2	454	454	454	454	0	0	0	0	0	442	0	0	Pig.Cow
chr17:7056065:7056243:+	SINE	Alu	AluSp	178	178	182	178	0	0	0	0	0	0	0	0	Great.Apes
chr17:7056247:7056376:+	LINE	L1	L1MC2	129	129	129	129	0	0	0	0	0	0	0	0	Great.Apes
chr17:7056397:7056674:-	LINE	L1	L1M7	277	277	276	276	0	0	0	0	0	0	0	0	Great.Apes
chr17:7056674:7056810:-	SINE	Alu	FLAM_C	136	136	136	136	0	0	0	0	0	0	0	0	Great.Apes
chr17:7056810:7057076:-	LINE	L1	L1M7	266	266	266	266	0	0	0	0	0	0	0	0	Great.Apes
chr17:7057076:7057383:-	SINE	Alu	AluSp	307	310	308	309	309	299	299	0	0	0	0	0	Old.World.Monkey
chr17:7057383:7057841:-	LTR	ERVL-MaLR	THE1B-int	458	458	458	458	461	457	457	0	0	0	0	0	Old.World.Monkey
chr17:7057841:7058202:-	LTR	ERVL-MaLR	THE1B	361	361	361	361	361	362	362	360	0	0	0	0	New.World.Monkey
chr17:7058203:7058292:+	SINE	Alu	AluSz6	89	0	0	89	89	92	92	94	0	0	0	0	New.World.Monkey
chr17:7058904:7059208:+	SINE	Alu	AluSx4	304	299	0	313	298	298	298	0	0	0	0	0	Old.World.Monkey
chr17:7059274:7059572:+	SINE	Alu	AluY	298	299	0	308	311	0	0	293	0	0	0	0	New.World.Monkey
chr17:7060550:7060852:+	SINE	Alu	AluSc	302	307	0	302	309	0	294	0	0	0	0	0	Old.World.Monkey
chr17:7061078:7061468:-	LINE	L1	L1PB3	390	390	0	390	0	394	394	0	0	0	0	0	Old.World.Monkey
chr17:7061468:7061775:-	SINE	Alu	AluSz	307	0	0	299	0	314	311	0	0	0	0	0	Old.World.Monkey
chr17:7061775:7061888:-	LINE	L1	L1PB3	113	113	0	0	0	108	110	0	0	0	0	0	Old.World.Monkey
chr17:7061888:7062198:-	SINE	Alu	AluSp	310	310	0	0	309	317	317	0	0	0	0	0	Old.World.Monkey
chr17:7062198:7062235:-	LINE	L1	L1PB3	37	37	37	36	37	0	0	0	0	0	0	0	Apes
chr17:7062300:7062390:-	LINE	L1	L1M5	90	90	90	90	90	90	90	0	0	0	0	0	Old.World.Monkey
chr17:7062390:7063376:+	LTR	ERVK	LTR5B	986	969	991	0	982	0	0	0	0	0	0	0	Apes
chr17:7063376:7063640:-	LINE	L1	L1M5	264	263	264	0	270	0	0	0	0	0	0	0	Apes
chr17:7063640:7063944:-	SINE	Alu	AluY	304	315	306	0	298	0	0	0	0	0	0	0	Apes
chr17:7063944:7064030:-	LINE	L1	L1M5	86	86	86	0	86	86	86	86	0	0	0	0	New.World.Monkey
chr17:7064072:7064554:+	LTR	ERVL	LTR16E1	482	482	482	0	483	483	483	0	0	0	0	0	Old.World.Monkey
chr17:7064921:7065224:+	SINE	Alu	AluSx1	303	0	0	0	305	304	304	0	0	0	0	0	Old.World.Monkey
chr17:7065443:7065583:-	LINE	L1	L1M5	140	0	0	0	140	136	140	138	0	0	0	0	New.World.Monkey
chr17:7065583:7065878:-	SINE	Alu	AluJb	295	0	0	0	294	296	307	290	0	0	0	0	New.World.Monkey
chr17:7065878:7066081:-	LINE	L1	L1MC5	203	206	210	204	198	198	197	194	210	0	0	0	Pig.Cow
chr17:7066201:7066285:-	LINE	L1	L1M5	84	84	84	84	84	85	85	0	0	0	0	0	Old.World.Monkey
chr17:7066345:7066465:-	LINE	L1	L1ME5	120	120	120	120	120	120	120	0	0	0	0	0	Old.World.Monkey
chr17:7066465:7066773:+	SINE	Alu	AluSq2	308	306	308	302	374	299	299	0	0	0	0	0	Old.World.Monkey
chr17:7066773:7066959:-	LINE	L1	L1ME5	186	183	186	186	186	183	183	0	192	0	0	0	Pig.Cow
chr17:7066965:7067199:-	SINE	Alu	AluSx1	234	235	233	0	254	234	234	0	0	0	0	0	Old.World.Monkey
chr17:7067201:7067388:-	LINE	L1	L1M5	187	187	187	0	187	191	191	0	0	0	0	0	Old.World.Monkey
chr17:7067388:7067699:-	SINE	Alu	AluSq2	311	327	0	0	309	0	0	0	0	0	0	0	Apes
chr17:7067699:7067710:-	LINE	L1	L1M5	11	11	0	0	11	0	11	0	0	0	0	0	Old.World.Monkey
chr17:7067710:7068004:-	SINE	Alu	AluSg	294	294	0	0	294	294	305	0	0	0	0	0	Old.World.Monkey
chr17:7068004:7068292:-	LINE	L1	L1M5	288	288	288	0	288	288	288	0	0	0	0	0	Old.World.Monkey
chr17:7068308:7068729:+	LTR	ERVL	LTR33	421	423	422	423	423	420	420	0	0	0	0	0	Old.World.Monkey
chr17:7068733:7068827:-	LINE	L1	L1M5	94	94	96	94	94	94	95	0	0	0	0	0	Old.World.Monkey
chr17:7068827:7069131:+	SINE	Alu	AluSc5	304	307	311	305	300	305	307	0	0	0	0	0	Old.World.Monkey
chr17:7069131:7069589:-	LINE	L1	L1M5	458	458	455	454	459	453	453	0	0	0	0	0	Old.World.Monkey
chr17:7069589:7069880:+	SINE	Alu	AluSx1	291	288	291	292	293	288	294	0	0	0	0	0	Old.World.Monkey
chr17:7069880:7069936:-	LINE	L1	L1M5	56	56	56	56	56	57	57	0	0	0	0	0	Old.World.Monkey
chr17:7069981:7070180:-	LINE	L1	L1M5	199	203	195	199	199	195	195	0	0	0	0	0	Old.World.Monkey
chr17:7070225:7070388:-	DNA	hAT-Charlie	MER58A	163	163	171	171	171	171	171	0	0	0	0	0	Old.World.Monkey
chr17:7070388:7070723:+	SINE	Alu	AluJb	335	330	331	336	332	0	0	0	0	0	0	0	Apes
chr17:7070725:7071055:+	SINE	Alu	AluSx	330	320	332	315	335	0	0	0	0	0	0	0	Apes
chr17:7071095:7071396:+	LTR	ERVL-MaLR	MLT1J	301	301	301	0	302	0	0	298	0	0	0	0	New.World.Monkey
chr17:7071397:7071604:-	LINE	L1	L1M5	207	200	202	0	208	0	0	0	0	0	0	0	Apes
chr17:7071604:7071914:-	SINE	Alu	AluY	310	0	322	0	299	0	0	0	0	0	0	0	Apes
chr17:7071914:7071931:-	LINE	L1	L1M5	17	17	17	17	17	0	0	0	0	0	0	0	Apes
chr17:7071975:7072112:+	SINE	Alu	AluSz6	137	137	137	137	137	0	0	0	0	0	0	0	Apes
chr17:7072112:7072198:+	SINE	Alu	AluSx	86	86	86	86	86	0	0	0	0	0	0	0	Apes
chr17:7072198:7073093:+	LTR	ERVK	MER11D	895	894	895	873	872	0	0	0	0	0	0	0	Apes
chr17:7073093:7073297:+	SINE	Alu	AluSx	204	204	204	204	203	205	0	0	0	0	0	0	Old.World.Monkey
chr17:7073326:7073492:+	SINE	Alu	AluSz6	166	165	165	173	169	167	0	162	0	0	0	0	New.World.Monkey
chr17:7073528:7073618:-	LINE	L1	L1MEe	90	90	90	90	90	90	0	90	0	0	0	0	New.World.Monkey
chr17:7073618:7073743:+	SINE	Alu	FLAM_A	125	126	124	124	123	125	0	0	0	0	0	0	Old.World.Monkey
chr17:7073743:7074071:-	LINE	L1	L1MEe	328	328	328	328	328	637	0	0	0	0	0	0	Old.World.Monkey
chr17:7074071:7074383:+	SINE	Alu	AluSg7	312	297	347	312	312	0	0	0	0	0	0	0	Apes
chr17:7074384:7074690:-	LINE	L1	L1MEe	306	0	306	306	307	307	0	0	0	0	0	0	Old.World.Monkey
chr17:7074891:7075215:-	SINE	Alu	AluSx1	324	0	0	310	311	323	0	0	0	0	0	0	Old.World.Monkey
chr17:7075215:7075415:-	LINE	L1	L1M5	200	203	0	203	203	199	0	0	0	0	0	0	Old.World.Monkey
chr17:7075417:7075654:+	SINE	Alu	AluSq2	237	237	0	236	237	243	0	0	0	0	0	0	Old.World.Monkey
chr17:7075674:7075978:-	LINE	L1	L1M5	304	301	304	306	304	306	0	0	0	0	0	0	Old.World.Monkey
chr17:7076206:7076500:+	SINE	Alu	AluSz	294	293	0	294	298	303	299	0	0	0	0	0	Old.World.Monkey
chr17:7076568:7076643:-	SINE	MIR	MIR	75	75	75	73	75	77	77	0	76	0	0	86	Eutheria
chr17:7082044:7082351:-	SINE	Alu	AluSx3	307	296	307	0	304	0	304	0	0	0	0	0	Old.World.Monkey
chr17:7083292:7083430:-	SINE	MIR	MIR	138	138	148	138	138	138	138	138	0	0	0	0	New.World.Monkey
chr17:7083592:7083888:+	SINE	Alu	AluSx	296	293	316	0	297	0	294	0	0	0	0	0	Old.World.Monkey
chr17:7083920:7084228:+	SINE	Alu	AluSq2	308	302	303	0	304	293	293	0	0	0	0	0	Old.World.Monkey
chr17:7084507:7084552:+	LINE	L1	L1ME3A	45	45	45	45	45	45	45	45	45	45	0	0	Pig.Cow
chr17:7084552:7084849:+	SINE	Alu	AluSx1	297	296	299	298	295	0	0	0	0	0	0	0	Apes
chr17:7084849:7085042:+	LINE	L1	L1ME3A	193	193	193	193	188	0	0	0	0	0	0	0	Apes
chr17:7085176:7085292:-	SINE	Alu	FLAM_A	116	116	116	116	116	116	116	0	0	0	0	0	Old.World.Monkey
chr17:7085505:7085766:+	SINE	Alu	AluJr	261	261	261	261	261	257	257	0	0	0	0	0	Old.World.Monkey
chr17:7085797:7086099:+	SINE	Alu	AluSg7	302	300	0	305	301	0	353	0	0	0	0	0	Old.World.Monkey
chr17:7086187:7086509:+	SINE	Alu	AluY	322	325	0	0	316	0	621	0	0	0	0	0	Old.World.Monkey
chr17:7086515:7086798:+	SINE	Alu	AluSx3	283	283	0	281	283	0	284	0	0	0	0	0	Old.World.Monkey
chr17:7086801:7086975:+	SINE	Alu	AluSc	174	0	174	174	0	0	174	0	0	0	0	0	Old.World.Monkey
chr17:7087647:7087945:+	SINE	Alu	AluSx3	298	298	298	789	287	0	0	0	0	0	0	0	Apes
chr17:7088199:7088328:+	SINE	MIR	MIRb	129	129	129	129	129	129	129	129	0	0	0	0	New.World.Monkey
chr17:7089160:7089456:-	SINE	Alu	AluSx3	296	292	296	286	290	287	287	0	0	0	0	0	Old.World.Monkey
chr17:7089564:7089728:-	SINE	MIR	MIRb	164	164	164	165	0	164	164	163	0	183	0	164	Eutheria
chr17:7089903:7090307:+	LINE	L2	L2b	404	407	404	407	0	400	400	1026	0	0	0	0	New.World.Monkey
chr17:7090576:7090865:+	SINE	Alu	AluSq	289	288	343	283	283	588	588	0	0	0	0	0	Old.World.Monkey
chr17:7091105:7091408:+	SINE	Alu	AluSq2	303	303	298	318	467	322	321	0	0	0	0	0	Old.World.Monkey
chr17:7091418:7091516:-	DNA	hAT-Charlie	MER5B	98	98	98	98	98	98	98	98	0	0	0	0	New.World.Monkey
chr17:7091441:7091537:+	DNA	hAT-Charlie	MER5A1	96	96	96	96	96	96	96	96	0	0	110	114	Eutheria
chr17:7091889:7092093:+	LINE	RTE	L4	204	204	204	203	204	204	204	205	0	363	0	0	Pig.Cow
chr17:7092148:7092446:+	SINE	Alu	AluSx1	298	298	0	324	291	299	294	298	0	0	0	0	New.World.Monkey
chr17:7092528:7092835:+	SINE	Alu	AluSg	307	301	0	0	301	0	0	356	0	0	0	0	New.World.Monkey
chr17:7094193:7094236:+	DNA	hAT-Tip100	MER91A	43	43	43	43	0	43	43	0	0	0	0	0	Old.World.Monkey
chr17:7094280:7094441:-	SINE	Alu	AluYc	161	158	0	166	0	0	274	0	0	0	0	0	Old.World.Monkey
chr17:7094441:7094473:-	SINE	Alu	AluYc	32	32	0	32	32	32	32	32	0	0	0	0	New.World.Monkey
chr17:7098066:7098367:+	SINE	Alu	AluYc	301	286	298	0	300	0	0	0	0	0	0	0	Apes
chr17:7098744:7098933:-	LINE	L2	L2	189	189	189	189	189	189	189	187	187	0	0	0	Pig.Cow
chr17:7099216:7099423:+	DNA	hAT	MamRep38	207	207	207	207	207	207	207	205	0	0	0	0	New.World.Monkey
chr17:7100673:7100807:-	LINE	L1	L1MC5	134	134	134	131	134	134	134	129	0	0	0	0	New.World.Monkey
chr17:7100807:7101103:-	SINE	Alu	AluSz	296	303	303	296	303	293	294	0	0	0	0	0	Old.World.Monkey
chr17:7101103:7101286:-	LINE	L1	L1MC5	183	183	183	183	186	0	0	183	0	0	0	0	New.World.Monkey
chr17:7101419:7101520:-	LINE	L1	L1MC5	101	101	100	101	101	0	0	0	0	0	0	0	Apes
chr17:7101520:7101819:+	SINE	Alu	AluSz	299	302	0	299	0	0	0	0	0	0	0	0	Great.Apes
chr17:7101824:7101886:+	SINE	Alu	AluSx	62	62	0	0	0	0	0	0	0	0	0	0	Great.Apes
chr17:7101886:7102184:+	SINE	Alu	AluSg4	298	295	0	0	0	0	0	0	0	0	0	0	Great.Apes
chr17:7102184:7102368:+	SINE	Alu	AluSx	184	0	0	0	0	0	0	0	0	0	0	0	Human
chr17:7102380:7102509:-	LINE	L1	L1MC5	129	129	0	0	0	0	0	0	0	0	0	0	Great.Apes
chr17:7102509:7102819:-	SINE	Alu	AluSq2	310	307	0	0	0	0	0	0	0	0	0	0	Great.Apes
chr17:7102819:7103015:-	LINE	L1	L1MC5	196	196	0	0	0	0	0	0	0	0	0	0	Great.Apes
chr17:7103015:7103328:+	SINE	Alu	AluY	313	311	0	0	0	0	0	0	0	0	0	0	Great.Apes
chr17:7103328:7103391:-	LINE	L1	L1MC5	63	63	0	0	0	0	0	0	0	0	0	0	Great.Apes
chr17:7103395:7103857:-	LINE	L1	L1M5	462	462	0	0	0	0	0	0	0	0	0	0	Great.Apes
chr17:7103857:7104167:-	SINE	Alu	AluSp	310	318	0	0	0	0	0	0	0	0	0	0	Great.Apes
chr17:7104169:7104482:-	SINE	Alu	AluSx1	313	313	0	311	0	0	0	0	0	0	0	0	Great.Apes
chr17:7104482:7104646:-	LINE	L1	L1M5	164	164	0	164	0	0	0	0	177	0	0	0	Pig.Cow
chr17:7104646:7104851:+	DNA	hAT-Charlie	MER20	205	205	0	202	0	0	0	0	0	0	0	0	Great.Apes
chr17:7104851:7104917:-	LINE	L1	L1M5	66	66	0	66	0	0	0	0	0	0	0	0	Great.Apes
chr17:7104917:7105229:+	SINE	Alu	AluSq	312	318	308	318	0	0	0	0	0	0	0	0	Great.Apes
chr17:7105229:7105421:-	LINE	L1	L1M5	192	192	192	190	0	0	0	0	194	0	0	0	Pig.Cow
chr17:7105421:7105682:-	SINE	Alu	AluJr	261	261	261	0	0	0	0	0	0	0	0	0	Great.Apes
chr17:7105694:7106078:-	LINE	L1	L1M5	384	383	384	384	384	0	0	368	512	0	0	0	Pig.Cow
chr17:7109412:7109566:-	SINE	Alu	AluJr	154	162	0	162	162	162	162	156	0	0	0	0	New.World.Monkey
chr17:7112826:7113101:+	SINE	Alu	AluJb	275	275	0	275	265	269	269	0	0	0	0	0	Old.World.Monkey
chr17:7113101:7113377:+	SINE	Alu	AluSx	276	276	276	276	278	298	298	300	0	0	0	0	New.World.Monkey
chr17:7115988:7116067:+	SINE	Alu	FLAM_A	79	79	78	0	78	0	86	79	0	0	0	0	New.World.Monkey
chr17:7116071:7116356:+	SINE	Alu	AluSg4	285	285	0	0	285	0	285	0	0	0	0	0	Old.World.Monkey
chr17:7116404:7116717:-	SINE	Alu	AluSx1	313	0	0	0	304	0	301	0	0	0	0	0	Old.World.Monkey
chr17:7118175:7118234:+	LINE	L2	L2b	59	59	59	59	0	59	59	59	59	59	58	58	Eutheria
chr17:7121694:7121817:+	LINE	CR1	L3	123	123	123	0	123	123	123	123	0	0	0	0	New.World.Monkey
chr17:7130131:7130320:-	DNA	hAT-Tip100	MER91A	189	189	189	207	197	197	197	192	0	0	0	0	New.World.Monkey
chr17:7131526:7131884:+	LINE	L1	L1ME3B	358	359	358	0	357	354	354	348	0	0	0	0	New.World.Monkey
chr17:7131903:7132199:-	SINE	Alu	AluSx	296	294	294	294	295	382	292	0	0	0	0	0	Old.World.Monkey
chr17:7134500:7134785:+	SINE	Alu	AluSx1	285	284	278	282	280	296	295	0	0	0	0	0	Old.World.Monkey
chr17:7134899:7135201:+	SINE	Alu	AluSx	302	298	303	321	302	298	298	0	0	0	0	0	Old.World.Monkey
chr17:7135892:7136008:-	SINE	MIR	MIR	116	116	116	116	116	116	116	0	0	118	115	116	Eutheria
chr17:7136126:7136426:+	SINE	Alu	AluY	300	307	0	292	0	302	306	0	0	0	0	0	Old.World.Monkey
chr17:7136763:7137048:-	SINE	Alu	AluSc8	285	284	0	0	287	293	293	289	0	0	0	0	New.World.Monkey
chr17:7148194:7148329:+	SINE	Alu	AluJb	135	135	135	135	135	135	135	135	0	0	0	0	New.World.Monkey
chr17:7148329:7148634:+	SINE	Alu	AluSx3	305	305	0	0	304	301	301	309	0	0	0	0	New.World.Monkey
chr17:7148634:7148801:+	SINE	Alu	AluJb	167	0	0	0	0	0	0	167	0	0	0	0	Human
chr17:7148806:7149116:-	SINE	Alu	AluSx3	310	0	0	0	0	300	300	0	0	0	0	0	Old.World.Monkey
chr17:7150719:7150776:-	SINE	MIR	MIRb	57	0	57	57	0	57	57	57	0	0	0	0	New.World.Monkey
chr17:7150776:7151079:-	SINE	Alu	AluSg	303	0	0	302	0	315	318	0	0	0	0	0	Old.World.Monkey
chr17:7151079:7151176:-	SINE	MIR	MIRb	97	0	0	0	0	0	0	0	0	0	0	0	Human
chr17:7151179:7151298:+	LINE	L2	L2a	119	0	0	119	0	119	119	0	0	0	0	0	Old.World.Monkey
chr17:7151300:7151606:+	SINE	Alu	AluSc	306	0	0	0	0	306	305	0	0	0	0	0	Old.World.Monkey
chr17:7151669:7151975:-	SINE	Alu	AluSg	306	0	0	0	298	292	302	311	0	0	0	0	New.World.Monkey
chr17:7152954:7153243:+	SINE	Alu	AluSx1	289	284	0	289	0	288	288	288	0	0	0	0	New.World.Monkey
chr17:7156375:7156442:+	LINE	L2	L2b	67	67	67	67	0	67	67	67	0	0	0	0	New.World.Monkey
chr17:7156535:7156577:-	LINE	L2	L2	42	42	42	42	42	42	42	42	42	43	0	0	Pig.Cow
chr17:7156588:7156721:-	LINE	L2	L2b	133	137	137	137	137	136	136	130	0	0	0	0	New.World.Monkey
chr17:7157032:7157330:+	SINE	Alu	AluSp	298	300	0	301	308	300	300	0	0	0	0	0	Old.World.Monkey
chr17:7157565:7157761:-	SINE	MIR	MIR	196	196	0	200	198	199	199	197	198	201	0	0	Pig.Cow
chr17:7158344:7158558:-	LINE	L2	L2c	214	215	0	215	215	215	215	0	0	309	0	0	Pig.Cow
chr17:7158562:7158858:+	SINE	Alu	AluY	296	296	0	293	302	293	293	0	0	0	0	0	Old.World.Monkey
chr17:7159100:7159387:+	SINE	Alu	AluSx3	287	294	0	302	294	300	300	0	0	0	0	0	Old.World.Monkey
chr17:7159391:7159682:+	SINE	Alu	AluSg7	291	290	290	292	285	290	290	0	0	0	0	0	Old.World.Monkey
chr17:7159731:7159806:+	SINE	MIR	MIRb	75	73	75	75	73	0	0	73	0	0	0	0	New.World.Monkey
chr17:7160466:7160589:-	SINE	Alu	AluJb	123	124	118	123	123	122	122	123	0	0	0	0	New.World.Monkey
chr17:7160623:7160733:-	SINE	MIR	MIR	110	110	110	110	110	113	113	0	0	0	0	0	Old.World.Monkey
chr17:7160750:7161055:-	SINE	Alu	AluJb	305	310	324	305	305	303	303	0	0	0	0	0	Old.World.Monkey
chr17:7161108:7161392:+	SINE	Alu	AluSx1	284	286	286	592	582	539	599	0	0	0	0	0	Old.World.Monkey
chr17:7161401:7161470:+	LTR	ERV1	MER41A	69	66	69	0	70	70	70	70	0	0	0	0	New.World.Monkey
chr17:7161485:7161783:+	SINE	Alu	AluSx	298	298	298	298	296	297	297	302	0	0	0	0	New.World.Monkey
chr17:7162580:7162762:-	LINE	L2	L2c	182	0	182	182	182	182	182	179	0	0	188	0	Eutheria
chr17:7166921:7167225:-	SINE	Alu	AluJb	304	301	301	301	304	310	310	303	0	0	0	0	New.World.Monkey
chr17:7167606:7167909:-	SINE	Alu	AluSq2	303	303	303	307	301	0	609	0	0	0	0	0	Old.World.Monkey
chr17:7167978:7168119:-	SINE	Alu	AluJr	141	141	141	141	140	0	145	0	0	0	0	0	Old.World.Monkey
chr17:7168130:7168419:-	SINE	Alu	AluSz	289	293	289	288	289	0	288	0	0	0	0	0	Old.World.Monkey
chr17:7168437:7168749:-	SINE	Alu	AluY	312	302	0	0	0	0	0	0	0	0	0	0	Great.Apes
chr17:7168749:7169003:-	SINE	Alu	AluSx	254	254	0	249	0	0	0	0	0	0	0	0	Great.Apes
chr17:7169044:7169356:-	SINE	Alu	AluSg	312	312	0	0	0	0	0	0	0	0	0	0	Great.Apes
chr17:7169374:7169484:-	scRNA	scRNA	HY1	110	110	110	0	0	110	110	0	0	0	0	0	Old.World.Monkey
chr17:7169541:7169721:+	LINE	L2	L2a	180	180	180	0	0	180	180	0	0	0	0	0	Old.World.Monkey
chr17:7169722:7170031:+	SINE	Alu	AluYc	309	309	305	0	0	0	0	0	0	0	0	0	Great.Apes
chr17:7170047:7170481:+	LINE	L2	L2a	434	435	434	434	0	0	0	438	0	0	0	0	New.World.Monkey
chr17:7170525:7170840:-	SINE	Alu	AluSx	315	315	0	304	0	0	303	0	0	0	0	0	Old.World.Monkey
chr17:7170841:7170882:-	LINE	L2	L2a	41	0	0	41	0	0	0	41	0	0	0	40	Eutheria
chr17:7170882:7171041:+	SINE	Alu	FRAM	159	0	0	157	0	0	0	154	0	0	0	0	New.World.Monkey
chr17:7171047:7171340:+	SINE	Alu	AluSx3	293	0	0	1268	0	0	0	0	0	0	0	0	Great.Apes
chr17:7171348:7171656:+	SINE	Alu	AluSx3	308	0	0	311	0	0	0	0	0	0	0	0	Great.Apes
chr17:7171656:7171955:+	SINE	Alu	AluSq10	299	0	0	299	0	0	0	0	0	0	0	0	Great.Apes
chr17:7171955:7172182:-	LINE	L2	L2a	227	0	227	227	0	227	227	222	0	0	0	0	New.World.Monkey
chr17:7172182:7172489:+	SINE	Alu	AluSq	307	295	307	307	0	307	307	312	0	0	0	0	New.World.Monkey
chr17:7172489:7172543:-	LINE	L2	L2a	54	54	54	54	0	54	54	54	0	0	0	0	New.World.Monkey
chr17:7172596:7172813:-	DNA	hAT-Charlie	MER20	217	216	216	226	0	223	223	270	0	0	0	0	New.World.Monkey
chr17:7172893:7173189:+	SINE	Alu	AluSp	296	296	296	1298	0	302	302	0	0	0	0	0	Old.World.Monkey
chr17:7173198:7173413:-	LINE	L2	L2a	215	215	0	225	0	214	214	0	0	0	0	0	Old.World.Monkey
chr17:7173413:7173718:+	SINE	Alu	AluJb	305	305	0	309	0	0	310	0	0	0	0	0	Old.World.Monkey
chr17:7173718:7174031:+	SINE	Alu	AluY	313	308	0	302	0	0	641	0	0	0	0	0	Old.World.Monkey
chr17:7174031:7174073:-	LINE	L2	L2a	42	42	42	42	0	42	42	42	0	0	0	0	New.World.Monkey
chr17:7174113:7174364:+	SINE	Alu	AluSz6	251	251	240	258	0	239	239	0	0	0	0	0	Old.World.Monkey
chr17:7174375:7174509:+	SINE	Alu	AluSz6	134	133	133	134	0	139	139	0	0	0	0	0	Old.World.Monkey
chr17:7174514:7174803:+	SINE	Alu	AluSx1	289	289	289	290	0	0	0	0	0	0	0	0	Great.Apes
chr17:7174805:7175132:-	LINE	L2	L2a	327	327	327	324	0	0	0	0	0	0	0	0	Great.Apes
chr17:7175132:7175430:+	SINE	Alu	AluSg	298	298	295	301	0	0	0	0	0	0	0	0	Great.Apes
chr17:7175430:7175734:+	SINE	Alu	AluY	304	306	343	304	0	302	303	0	0	0	0	0	Old.World.Monkey
chr17:7175734:7176007:-	LINE	L2	L2a	273	273	273	273	0	272	272	0	0	0	0	0	Old.World.Monkey
chr17:7176019:7176143:-	DNA	TcMar	MamRep1161	124	124	124	124	0	124	124	0	0	0	0	0	Old.World.Monkey
chr17:7176336:7176485:+	LINE	L1	L1M5	149	149	149	148	149	149	149	0	0	151	0	0	Pig.Cow
chr17:7176493:7176630:+	SINE	Alu	AluSx	137	137	137	136	137	137	137	0	0	0	0	0	Old.World.Monkey
chr17:7176630:7176900:+	SINE	Alu	AluY	270	271	269	0	0	0	258	0	0	0	0	0	Old.World.Monkey
chr17:7176900:7177072:+	SINE	Alu	AluSx	172	172	172	0	0	0	0	0	0	0	0	0	Great.Apes
chr17:7177072:7177119:+	LINE	L1	L1M3	47	46	47	0	0	0	0	0	0	0	0	0	Great.Apes
chr17:7177119:7177420:+	SINE	Alu	AluSc8	301	298	0	0	0	0	0	0	0	0	0	0	Great.Apes
chr17:7177424:7177730:+	SINE	Alu	AluSp	306	306	0	0	0	0	0	0	0	0	0	0	Great.Apes
chr17:7177730:7178008:+	LINE	L1	L1M3	278	278	0	0	0	0	0	0	0	0	0	0	Great.Apes
chr17:7178008:7178314:+	SINE	Alu	AluSg	306	306	0	0	0	0	0	0	0	0	0	0	Great.Apes
chr17:7178314:7178367:+	LINE	L1	L1M3	53	53	0	0	0	0	0	0	0	0	0	0	Great.Apes
chr17:7178367:7178672:+	SINE	Alu	AluSp	305	305	0	0	305	0	0	0	0	0	0	0	Apes
chr17:7178672:7178743:+	LINE	L1	L1M3	71	71	0	0	71	0	0	0	0	0	0	0	Apes
chr17:7178855:7179183:+	SINE	Alu	AluJb	328	338	0	0	335	0	0	0	0	0	0	0	Apes
chr17:7179194:7179499:+	SINE	Alu	AluSx3	305	305	0	0	307	0	0	0	0	0	0	0	Apes
chr17:7179500:7179729:+	LINE	L1	L1M5	229	229	0	0	0	0	0	0	0	0	0	0	Great.Apes
chr17:7179729:7180026:+	SINE	Alu	AluSq2	297	299	0	0	0	0	0	0	0	0	0	0	Great.Apes
chr17:7180026:7180177:+	LINE	L1	L1M5	151	150	0	0	0	0	0	0	0	0	0	0	Great.Apes
chr17:7180177:7180491:+	SINE	Alu	AluSq	314	317	0	0	0	0	0	0	0	0	0	0	Great.Apes
chr17:7180491:7180899:+	LINE	L1	L1M5	408	408	0	0	0	0	0	0	0	0	0	0	Great.Apes
chr17:7180899:7181196:+	SINE	Alu	AluSx	297	297	0	0	0	0	0	0	0	0	0	0	Great.Apes
chr17:7181196:7181287:+	LINE	L1	L1M5	91	91	0	0	0	0	0	0	0	0	0	0	Great.Apes
chr17:7181289:7181597:-	SINE	Alu	AluSp	308	305	0	0	0	0	0	0	0	0	0	0	Great.Apes
chr17:7181608:7181914:-	SINE	Alu	AluY	306	291	0	0	0	0	0	0	0	0	0	0	Great.Apes
chr17:7181914:7182006:+	LINE	L1	L1ME5	92	0	0	0	0	0	0	0	0	0	0	0	Human
chr17:7182006:7182308:+	SINE	Alu	AluSz	302	0	0	0	0	0	0	0	0	0	0	0	Human
chr17:7182308:7182383:+	LINE	L1	L1ME5	75	0	0	0	0	0	0	0	0	0	0	0	Human
chr17:7182404:7182555:+	SINE	Alu	AluJb	151	0	151	151	0	151	151	0	0	0	0	0	Old.World.Monkey
chr17:7182557:7182866:+	SINE	Alu	AluSp	309	0	303	309	0	310	310	0	0	0	0	0	Old.World.Monkey
chr17:7183040:7183336:-	SINE	Alu	AluSx	296	0	0	296	297	0	300	0	0	0	0	0	Old.World.Monkey
chr17:7183655:7183873:-	LINE	L2	L2	218	218	218	218	217	218	218	0	0	225	0	0	Pig.Cow
chr17:7186097:7186263:-	SINE	MIR	MIRc	166	166	166	166	166	175	175	165	0	162	0	171	Eutheria
chr17:7190434:7190741:-	SINE	Alu	AluY	307	306	309	298	310	0	0	0	0	0	0	0	Apes
chr17:7191375:7191512:-	SINE	MIR	MIRb	137	137	137	137	137	135	135	137	146	0	0	0	Pig.Cow
chr17:7192185:7192474:-	SINE	Alu	AluSz	289	289	289	286	292	297	293	281	0	0	0	0	New.World.Monkey
chr17:7194881:7195056:-	DNA	hAT-Charlie	MER5A	175	175	175	175	175	171	171	195	167	0	0	0	Pig.Cow
chr17:7198570:7198698:-	SINE	Alu	AluSx	128	0	132	126	0	0	0	0	0	0	0	0	Great.Apes
chr17:7198738:7198794:-	LINE	L1	L1ME2z	56	0	0	0	0	0	0	0	0	0	0	0	Human
chr17:7198794:7199096:-	SINE	Alu	AluSx	302	0	302	302	0	305	305	321	0	0	0	0	New.World.Monkey
chr17:7199096:7199140:-	LINE	L1	L1ME2z	44	0	44	44	44	43	43	0	44	0	0	0	Pig.Cow
chr17:7199221:7199532:+	LINE	L2	L2a	311	0	311	0	306	311	311	299	342	0	0	0	Pig.Cow
chr17:7199604:7199653:+	SINE	Alu	FLAM_C	49	49	49	49	0	49	49	0	0	0	0	0	Old.World.Monkey
chr17:7200329:7200643:+	SINE	Alu	AluSq	314	0	0	305	0	0	0	0	0	0	0	0	Great.Apes
chr17:7200657:7200794:+	SINE	Alu	AluSx	137	0	0	136	0	0	0	0	0	0	0	0	Great.Apes
chr17:7200794:7201102:+	SINE	Alu	AluY	308	0	0	0	0	0	0	0	0	0	0	0	Human
chr17:7201102:7201276:+	SINE	Alu	AluSx	174	0	0	0	0	0	0	0	0	0	0	0	Human
chr17:7201278:7201573:+	SINE	Alu	AluY	295	0	0	0	0	0	0	0	0	0	0	0	Human
chr17:7201768:7202074:-	SINE	Alu	AluY	306	299	0	0	0	307	0	0	0	0	0	0	Old.World.Monkey
chr17:7202074:7202380:-	SINE	Alu	AluJb	306	307	307	0	0	303	0	304	0	0	0	0	New.World.Monkey
chr17:7202548:7202848:+	SINE	Alu	AluJo	300	302	300	299	300	304	304	0	0	0	0	0	Old.World.Monkey
chr17:7202850:7203160:+	SINE	Alu	AluSq2	310	0	310	310	0	304	303	0	0	0	0	0	Old.World.Monkey
chr17:7203497:7203796:-	SINE	Alu	AluSz	299	0	0	297	0	315	311	308	0	0	0	0	New.World.Monkey
chr17:7204150:7204457:+	SINE	Alu	AluJo	307	0	0	0	0	0	0	0	0	0	0	0	Human
chr17:7204643:7204980:-	SINE	Alu	AluY	337	0	0	0	0	0	0	0	0	0	0	0	Human
chr17:7205003:7205287:-	SINE	Alu	AluSq	284	288	282	0	0	0	0	0	0	0	0	0	Great.Apes
chr17:7205408:7205643:-	LINE	L1	L1ME5	235	236	236	0	0	0	235	0	0	0	0	0	Old.World.Monkey
chr17:7205643:7205941:-	SINE	Alu	AluJb	298	0	0	0	0	0	0	0	0	0	0	0	Human
chr17:7205990:7206045:-	SINE	Alu	AluSx	55	0	0	55	0	0	0	0	0	0	0	0	Great.Apes
chr17:7206048:7206361:-	SINE	Alu	AluSg4	313	0	0	325	0	0	0	0	0	0	0	0	Great.Apes
chr17:7206384:7206696:-	SINE	Alu	AluSc8	312	0	0	308	0	0	0	0	0	0	0	0	Great.Apes
chr17:7206760:7207053:+	SINE	Alu	AluSg4	293	0	0	0	0	0	0	0	0	0	0	0	Human
chr17:7207093:7207269:-	SINE	Alu	AluJo	176	181	180	178	0	0	171	172	0	0	0	0	New.World.Monkey
chr17:7207269:7207555:-	SINE	Alu	AluSp	286	286	286	291	0	0	312	0	0	0	0	0	Old.World.Monkey
chr17:7207555:7207813:-	LINE	L1	L1MB5	258	258	257	257	0	0	0	0	0	0	0	0	Great.Apes
chr17:7207813:7208110:-	SINE	Alu	AluY	297	298	296	296	0	0	0	0	0	0	0	0	Great.Apes
chr17:7208110:7208211:-	LINE	L1	L1MB5	101	101	101	97	0	0	0	0	0	0	0	0	Great.Apes
chr17:7208412:7208733:-	SINE	Alu	AluJr	321	322	322	322	0	316	321	313	0	0	0	0	New.World.Monkey
chr17:7208777:7208852:-	SINE	MIR	MIR	75	75	75	75	0	72	72	75	0	0	0	0	New.World.Monkey
chr17:7208889:7209201:-	SINE	Alu	AluSz	312	311	311	308	0	308	322	0	0	0	0	0	Old.World.Monkey
chr17:7209408:7209714:-	SINE	Alu	AluSx3	306	303	298	298	0	0	0	0	0	0	0	0	Great.Apes
chr17:7209728:7210035:-	SINE	Alu	AluSp	307	307	307	306	0	307	307	0	0	0	0	0	Old.World.Monkey
chr17:7217059:7217163:+	LINE	L2	L2c	104	104	104	107	101	101	101	105	0	0	0	0	New.World.Monkey
chr17:7219677:7219963:+	LINE	L2	L2a	286	286	286	286	286	689	493	0	0	0	0	0	Old.World.Monkey
chr17:7219963:7220263:+	SINE	Alu	AluSc	300	301	304	300	308	0	0	0	0	0	0	0	Apes
chr17:7220263:7220278:+	LINE	L2	L2a	15	15	15	15	19	15	15	0	0	0	0	0	Old.World.Monkey
chr17:7222739:7223048:+	SINE	Alu	AluSq2	309	0	0	309	0	295	295	0	0	0	0	0	Old.World.Monkey
chr17:7223106:7223139:+	LINE	L2	L2b	33	0	0	33	0	33	33	0	0	0	0	0	Old.World.Monkey
chr17:7223139:7223448:-	SINE	Alu	AluY	309	0	0	306	0	0	0	0	0	0	0	0	Great.Apes
chr17:7223448:7223751:-	SINE	Alu	AluSz	303	305	0	299	299	0	302	0	0	0	0	0	Old.World.Monkey
chr17:7223751:7223881:+	LINE	L2	L2b	130	130	130	130	130	130	130	131	0	0	0	0	New.World.Monkey
chr17:7225476:7225776:-	SINE	Alu	AluJb	300	300	301	301	302	302	313	903	0	0	0	0	New.World.Monkey
chr17:7229184:7229416:-	SINE	MIR	MIR	232	230	232	0	233	232	232	229	0	0	0	0	New.World.Monkey
chr17:7231720:7231997:-	SINE	Alu	AluSz	277	279	0	276	298	276	278	321	0	0	0	0	New.World.Monkey
chr17:7234535:7234838:+	SINE	Alu	AluSx1	303	299	303	303	0	299	299	0	0	0	0	0	Old.World.Monkey
chr17:7234849:7235158:+	SINE	Alu	AluSg	309	441	311	297	0	300	300	0	0	0	0	0	Old.World.Monkey
chr17:7235888:7236851:-	LTR	ERVK	LTR13A	963	962	961	959	969	950	950	0	0	0	0	0	Old.World.Monkey
chr17:7237454:7237767:+	SINE	Alu	AluJr	313	320	320	319	314	310	312	0	0	0	0	0	Old.World.Monkey
chr17:7239237:7239532:+	SINE	Alu	AluSx1	295	295	296	307	309	0	0	0	0	0	0	0	Apes
chr17:7239548:7239710:-	SINE	MIR	MIRb	162	162	162	161	162	162	162	162	0	0	449	0	Eutheria
chr17:7240890:7241185:+	SINE	Alu	AluSx	295	295	295	295	294	294	294	0	0	0	0	0	Old.World.Monkey
chr17:7241213:7241335:-	LINE	L2	L2c	122	123	122	125	125	124	124	122	0	0	0	0	New.World.Monkey
chr17:7241329:7241458:+	LINE	L2	L2a	129	0	129	129	129	129	129	0	0	0	0	0	Old.World.Monkey
chr17:7241466:7241514:-	LTR	ERVL-MaLR	MLT1E3	48	0	48	48	48	48	48	48	0	0	0	0	New.World.Monkey
chr17:7241528:7241565:+	SINE	Alu	AluJb	37	37	37	37	37	0	37	0	0	0	0	0	Old.World.Monkey
chr17:7241566:7241881:-	SINE	Alu	AluSz	315	315	318	323	317	316	312	0	0	0	0	0	Old.World.Monkey
chr17:7241949:7242165:-	SINE	Alu	AluJr	216	216	216	216	216	208	213	0	0	0	0	0	Old.World.Monkey
chr17:7242167:7242326:-	LINE	L1	L1MC4a	159	159	159	159	159	0	0	0	0	0	0	0	Apes
chr17:7242327:7242633:+	SINE	Alu	AluY	306	306	308	307	307	298	298	0	0	0	0	0	Old.World.Monkey
chr17:7242648:7242904:+	SINE	Alu	AluSg	256	256	255	256	256	430	0	0	0	0	0	0	Old.World.Monkey
chr17:7242904:7242989:+	SINE	Alu	AluSz6	85	85	105	93	85	0	0	0	0	0	0	0	Apes
chr17:7242990:7243298:-	LINE	L1	L1MD2	308	308	308	308	308	303	303	0	0	329	0	0	Pig.Cow
chr17:7243298:7243595:+	SINE	Alu	AluJr	297	297	0	297	292	297	297	285	0	0	0	0	New.World.Monkey
chr17:7243595:7243711:-	LINE	L1	L1MD2	116	116	0	116	116	116	116	117	0	0	0	0	New.World.Monkey
chr17:7243881:7244187:+	SINE	Alu	AluSx1	306	306	0	307	307	307	307	0	0	0	0	0	Old.World.Monkey
chr17:7244188:7244299:-	SINE	Alu	AluSx	111	111	0	111	111	110	110	0	0	0	0	0	Old.World.Monkey
chr17:7244464:7244616:-	SINE	Alu	AluJb	152	152	0	152	152	158	158	0	0	0	0	0	Old.World.Monkey
chr17:7244617:7244860:-	SINE	Alu	AluSz	243	243	0	232	243	259	259	241	0	0	0	0	New.World.Monkey
chr17:7245802:7245936:+	SINE	Alu	AluJb	134	134	134	134	134	0	0	136	0	0	0	0	New.World.Monkey
chr17:7245936:7246251:+	SINE	Alu	AluSx1	315	314	346	304	304	0	0	0	0	0	0	0	Apes
chr17:7246251:7246427:+	SINE	Alu	AluJb	176	173	176	171	0	0	0	0	0	0	0	0	Great.Apes
chr17:7247448:7247739:+	SINE	Alu	AluJr	291	291	291	291	291	286	290	285	0	0	0	0	New.World.Monkey
chr17:7248040:7248535:-	LINE	L2	L2a	495	496	496	486	492	493	493	0	0	0	0	0	Old.World.Monkey
chr17:7248551:7248621:-	DNA	hAT-Tip100	MER91B	70	70	70	74	69	70	70	0	69	0	0	0	Pig.Cow
chr17:7248630:7248942:-	SINE	Alu	AluSz	312	314	0	317	320	298	0	0	0	0	0	0	Old.World.Monkey
chr17:7248961:7249261:-	SINE	Alu	AluSx1	300	298	0	288	301	0	0	0	0	0	0	0	Apes
chr17:7249297:7249421:-	DNA	hAT-Tip100	MER91B	124	124	124	124	124	128	128	123	0	126	0	0	Pig.Cow
chr17:7249824:7250058:+	DNA	hAT	MamRep38	234	229	258	234	234	230	231	0	0	0	0	0	Old.World.Monkey
chr17:7251811:7251878:-	LINE	L2	L2b	67	67	67	67	67	67	67	67	66	0	0	0	Pig.Cow
chr17:7252613:7252698:+	SINE	MIR	MIR	85	85	85	94	83	85	85	85	0	0	0	0	New.World.Monkey
chr17:7252698:7252993:-	SINE	Alu	AluY	295	300	295	0	303	0	0	0	0	0	0	0	Apes
chr17:7252993:7253116:+	SINE	MIR	MIR	123	123	123	123	123	0	0	0	0	0	0	0	Apes
chr17:7253928:7254228:-	SINE	Alu	AluSc8	300	0	0	311	298	318	317	0	0	0	0	0	Old.World.Monkey
chr17:7254409:7254534:-	LINE	L2	L2a	125	0	125	125	121	125	125	0	144	140	0	0	Pig.Cow
chr17:7260609:7260801:+	DNA	hAT-Charlie	MER20	192	192	192	192	192	187	187	189	0	184	0	0	Pig.Cow
chr17:7261162:7261270:-	DNA	hAT-Charlie	MER5B	108	108	108	108	106	108	108	108	333	109	0	0	Pig.Cow
chr17:7261373:7261685:-	SINE	Alu	AluSq	312	302	307	305	311	303	304	330	0	0	0	0	New.World.Monkey
chr17:7261732:7262029:-	SINE	Alu	AluSx1	297	297	303	297	297	0	0	285	0	0	0	0	New.World.Monkey
chr17:7262064:7262181:-	SINE	Alu	AluJr	117	117	117	117	117	0	0	118	0	0	0	0	New.World.Monkey
chr17:7262208:7262300:-	SINE	MIR	MIR3	92	92	92	92	92	0	0	92	0	0	0	0	New.World.Monkey
chr17:7262547:7262845:-	SINE	Alu	AluSz	298	295	303	291	298	0	0	320	0	0	0	0	New.World.Monkey
chr17:7263050:7263158:+	SINE	MIR	MIR	108	108	108	108	0	108	108	0	0	0	0	0	Old.World.Monkey
chr17:7263168:7263501:-	SINE	Alu	AluSx	333	324	329	0	0	0	0	0	0	0	0	0	Great.Apes
chr17:7263501:7263518:+	SINE	MIR	MIR	17	17	17	0	0	17	17	0	0	0	0	0	Old.World.Monkey
chr17:7263526:7263668:+	DNA	TcMar-Tc2	MER104	142	142	142	0	0	139	139	0	0	0	0	0	Old.World.Monkey
chr17:7263669:7263970:+	SINE	Alu	AluSx1	301	301	301	0	0	305	305	0	0	0	0	0	Old.World.Monkey
chr17:7264107:7264258:+	SINE	Alu	AluJb	151	151	152	152	150	150	150	0	0	0	0	0	Old.World.Monkey
chr17:7264258:7264557:+	SINE	Alu	AluSg	299	289	0	301	298	298	298	288	0	0	0	0	New.World.Monkey
chr17:7264557:7264734:+	SINE	Alu	AluJb	177	177	177	176	179	179	179	0	0	0	0	0	Old.World.Monkey
chr17:7264893:7265194:+	SINE	Alu	AluSx1	301	289	297	297	297	293	293	0	0	0	0	0	Old.World.Monkey
chr17:7265287:7265519:-	LINE	L2	L2c	232	232	232	232	233	232	232	224	0	0	0	0	New.World.Monkey
chr17:7265511:7265744:-	LINE	L2	L2c	233	233	233	233	233	230	230	0	0	0	0	0	Old.World.Monkey
chr17:7265835:7266135:+	SINE	Alu	AluSc8	300	306	0	0	305	0	0	0	0	0	0	0	Apes
chr17:7266180:7266491:-	SINE	Alu	AluSx	311	308	0	303	297	0	0	300	0	0	0	0	New.World.Monkey
chr17:7266568:7266870:-	SINE	Alu	AluJb	302	302	302	0	298	654	618	340	0	0	0	0	New.World.Monkey
chr17:7266977:7267410:+	LTR	ERVL-MaLR	MLT1G3	433	431	434	434	433	435	435	0	431	0	0	0	Pig.Cow
chr17:7267410:7267718:-	SINE	Alu	AluSc8	308	309	0	310	307	0	0	0	0	0	0	0	Apes
chr17:7267718:7267748:+	LTR	ERVL-MaLR	MLT1G3	30	30	0	30	30	0	0	0	0	30	0	0	Pig.Cow
chr17:7267775:7267929:+	SINE	MIR	MIRc	154	154	0	154	154	153	153	0	0	158	0	0	Pig.Cow
chr17:7267967:7268255:-	SINE	Alu	AluSx1	288	288	0	307	294	0	0	0	0	0	0	0	Apes
chr17:7268256:7268425:-	LTR	ERVL-MaLR	MLT1F	169	169	169	0	222	0	0	0	311	171	0	0	Pig.Cow
chr17:7268430:7268542:-	LTR	ERVL-MaLR	MLT1F	112	112	112	0	112	0	0	0	0	0	0	109	Eutheria
chr17:7268542:7268731:-	SINE	MIR	MIR	189	189	189	187	189	0	0	0	381	189	0	0	Pig.Cow
chr17:7268933:7269229:+	SINE	Alu	AluY	296	307	0	296	287	0	0	0	0	0	0	0	Apes
chr17:7269431:7269648:-	LINE	L2	L2b	217	217	217	217	0	0	0	215	220	221	0	0	Pig.Cow
chr17:7269665:7269840:-	SINE	Alu	AluSx1	175	175	0	175	179	0	0	0	0	0	0	0	Apes
chr17:7269840:7270137:-	SINE	Alu	AluSx	297	0	296	297	299	296	296	0	0	0	0	0	Old.World.Monkey
chr17:7270164:7270244:-	LINE	L2	L2b	80	80	80	80	80	0	0	80	0	0	0	0	New.World.Monkey
chr17:7270765:7271063:+	SINE	Alu	AluSx1	298	295	299	299	300	0	304	0	0	0	0	0	Old.World.Monkey
chr17:7271095:7271375:+	SINE	Alu	AluSq	280	286	284	274	275	279	280	0	0	0	0	0	Old.World.Monkey
chr17:7271529:7272027:+	LTR	ERVL	MER21C	498	0	498	498	497	483	0	0	0	0	0	0	Old.World.Monkey
chr17:7272062:7272371:-	SINE	Alu	AluSz	309	0	0	0	313	0	0	0	0	0	0	0	Apes
chr17:7272377:7272519:-	SINE	Alu	AluJb	142	0	142	0	142	0	0	0	0	0	0	0	Apes
chr17:7272519:7272884:+	LTR	ERVL	MER21C	365	0	365	0	369	0	0	0	0	0	0	0	Apes
chr17:7272995:7273104:+	LINE	L2	L2c	109	109	109	0	109	0	0	0	0	0	0	0	Apes
chr17:7273084:7273192:+	LINE	L2	L2c	108	108	108	0	107	0	0	0	0	0	0	0	Apes
chr17:7273373:7273478:+	LINE	L2	L2b	105	105	105	0	105	0	0	0	0	0	0	0	Apes
chr17:7273479:7273777:-	SINE	Alu	AluSq2	298	298	305	0	285	0	0	0	0	0	0	0	Apes
chr17:7273964:7274020:+	SINE	Alu	FRAM	56	56	56	0	56	0	0	0	0	0	0	0	Apes
chr17:7274096:7274222:+	LINE	L1	L1MEd	126	126	126	0	126	0	0	0	0	0	124	0	Apes
chr17:7274233:7274408:+	SINE	Alu	FAM	175	175	0	0	175	0	0	0	0	0	0	0	Apes
chr17:7274411:7274560:+	LINE	L1	L1MEd	149	149	0	0	152	0	0	0	0	0	0	0	Apes
chr17:7274560:7274871:+	SINE	Alu	AluY	311	309	0	0	0	0	0	0	0	0	0	0	Great.Apes
chr17:7274880:7275222:+	SINE	Alu	AluSx4	342	340	0	0	0	0	0	0	0	0	0	0	Great.Apes
chr17:7275223:7275518:+	SINE	Alu	AluSx	295	294	288	0	0	0	0	0	0	0	0	0	Great.Apes
chr17:7275518:7275583:+	LINE	L1	L1MEd	65	65	66	0	0	0	0	0	0	0	0	0	Great.Apes
chr17:7275595:7275810:+	SINE	Alu	AluJr	215	217	221	0	0	0	0	0	0	0	0	0	Great.Apes
chr17:7275811:7275899:+	SINE	Alu	FRAM	88	88	88	0	0	0	0	0	0	0	0	0	Great.Apes
chr17:7275899:7275998:-	SINE	Alu	AluJr	99	99	99	0	0	0	0	0	0	0	0	0	Great.Apes
chr17:7276042:7276356:-	SINE	Alu	AluJr	314	314	315	0	0	0	0	0	0	0	0	0	Great.Apes
chr17:7276382:7276673:-	SINE	Alu	AluJb	291	291	291	0	0	0	0	0	0	0	0	0	Great.Apes
chr17:7276808:7277100:-	SINE	Alu	AluSx	292	293	0	0	0	0	0	0	0	0	0	0	Great.Apes
chr17:7277112:7277218:+	LINE	L1	L1ME1	106	107	107	0	0	0	0	0	0	0	0	0	Great.Apes
chr17:7277218:7277516:+	SINE	Alu	AluSx	298	297	0	0	0	0	0	0	0	0	0	0	Great.Apes
chr17:7277516:7277598:+	LINE	L1	L1ME1	82	82	0	0	0	0	0	0	0	0	0	0	Great.Apes
chr17:7277598:7277897:+	SINE	Alu	AluSx	299	299	0	0	0	0	0	0	0	0	0	0	Great.Apes
chr17:7277897:7278017:+	LINE	L1	L1ME1	120	120	0	0	0	0	0	0	0	0	0	0	Great.Apes
chr17:7278017:7278320:+	SINE	Alu	AluJr	303	303	0	0	0	0	0	0	0	0	0	0	Great.Apes
chr17:7278322:7278646:+	SINE	Alu	AluY	324	324	0	0	0	0	0	0	0	0	0	0	Great.Apes
chr17:7278646:7278934:+	SINE	Alu	AluSz6	288	288	0	0	0	0	0	0	0	0	0	0	Great.Apes
chr17:7278943:7279226:+	SINE	Alu	AluSq	283	283	0	0	0	0	0	0	0	0	0	0	Great.Apes
chr17:7279226:7279317:+	LINE	L1	L1ME1	91	92	0	0	0	0	0	0	0	0	0	0	Great.Apes
chr17:7279317:7279619:+	SINE	Alu	AluY	302	303	0	0	0	0	0	0	0	0	0	0	Great.Apes
chr17:7279619:7280190:+	LINE	L1	L1ME1	571	570	0	0	0	0	0	0	0	0	0	0	Great.Apes
chr17:7280204:7280408:+	LINE	L1	L1ME2	204	202	0	0	0	0	0	0	0	0	0	0	Great.Apes
chr17:7280469:7280738:-	SINE	Alu	AluSc	269	270	0	0	0	0	0	0	0	0	0	0	Great.Apes
chr17:7280739:7281045:-	SINE	Alu	AluSx1	306	0	0	0	0	0	0	0	0	0	0	0	Human
chr17:7281060:7281249:+	LINE	L1	L1ME2	189	189	0	0	0	0	0	0	0	0	0	0	Great.Apes
chr17:7281271:7281550:+	SINE	Alu	AluSx	279	267	0	0	0	0	0	0	0	0	0	0	Great.Apes
chr17:7281676:7281969:+	SINE	Alu	AluSq4	293	297	0	0	0	0	0	0	0	0	0	0	Great.Apes
chr17:7281983:7282226:+	SINE	Alu	AluSx1	243	0	0	0	0	0	0	0	0	0	0	0	Human
chr17:7282235:7282524:-	SINE	Alu	AluY	289	0	0	0	0	0	0	0	0	0	0	0	Human
chr17:7282550:7283025:+	LINE	L1	L1MEd	475	472	472	475	475	460	459	0	0	0	0	0	Old.World.Monkey
chr17:7283025:7283165:-	LINE	L2	L2b	140	140	140	140	140	0	0	0	0	136	0	0	Pig.Cow
chr17:7283962:7284038:+	LINE	L2	L2c	76	76	76	0	75	74	74	75	0	77	0	0	Pig.Cow
chr17:7285304:7285601:+	SINE	Alu	AluSx4	297	297	299	305	298	564	564	0	0	0	0	0	Old.World.Monkey
chr17:7288164:7288307:-	LINE	L2	L2b	143	143	143	143	143	144	144	143	0	0	140	139	Eutheria
chr17:7288401:7288712:+	SINE	Alu	AluSp	311	296	0	303	306	0	305	0	0	0	0	0	Old.World.Monkey
chr17:7288715:7288771:-	LINE	L2	L2b	56	0	56	56	56	56	56	56	0	0	0	0	New.World.Monkey
chr17:7288771:7288894:-	SINE	MIR	MIR	123	0	123	123	123	123	123	0	0	0	0	0	Old.World.Monkey
chr17:7288894:7289183:-	SINE	Alu	AluSx1	289	291	285	291	291	291	291	281	0	0	0	0	New.World.Monkey
chr17:7289183:7289337:-	SINE	MIR	MIR	154	154	157	157	154	0	0	157	0	0	0	0	New.World.Monkey
chr17:7289337:7289633:-	LINE	L2	L2b	296	296	296	296	303	0	0	290	525	0	379	0	Eutheria
chr17:7289649:7289757:+	LINE	L2	L2b	108	108	108	108	108	103	103	103	112	116	116	128	Eutheria
chr17:7290141:7290272:-	DNA	hAT-Tip100	MER91A	131	131	131	131	131	131	131	131	132	0	0	0	Pig.Cow
chr17:7290922:7291222:-	SINE	Alu	AluSp	300	301	301	0	301	288	288	0	0	0	0	0	Old.World.Monkey
chr17:7291462:7291693:+	SINE	Alu	AluJb	231	231	231	231	231	264	231	230	0	0	0	0	New.World.Monkey
chr17:7294982:7295215:-	LINE	CR1	CR1_Mam	233	233	233	233	233	232	232	231	0	0	0	0	New.World.Monkey
chr17:7295222:7295535:+	SINE	Alu	AluSp	313	313	313	317	309	316	316	318	0	0	0	0	New.World.Monkey
chr17:7298663:7298971:+	SINE	Alu	AluSx1	308	304	300	298	0	309	309	0	0	0	0	0	Old.World.Monkey
chr17:7299024:7299333:+	SINE	Alu	AluSc	309	317	0	0	0	0	0	0	0	0	0	0	Great.Apes
chr17:7299340:7299593:-	LINE	L2	L2a	253	253	0	250	0	250	253	0	0	0	0	0	Old.World.Monkey
chr17:7299667:7299747:+	SINE	MIR	MIR3	80	80	0	80	0	80	80	78	0	80	0	0	Pig.Cow
chr17:7299747:7300033:-	SINE	Alu	AluSz	286	286	0	285	0	286	286	0	0	0	0	0	Old.World.Monkey
chr17:7300065:7300377:-	SINE	Alu	AluJb	312	304	304	304	0	0	0	0	0	0	0	0	Great.Apes
chr17:7300380:7300479:-	SINE	Alu	AluJb	99	99	99	97	0	0	0	98	0	0	0	0	New.World.Monkey
chr17:7300479:7300797:+	SINE	Alu	AluSz	318	319	318	0	0	0	0	0	0	0	0	0	Great.Apes
chr17:7300797:7300864:-	SINE	Alu	AluJb	67	481	67	0	0	0	0	0	0	0	0	0	Great.Apes
chr17:7300896:7301128:-	SINE	Alu	AluSq2	232	232	0	232	0	0	0	0	0	0	0	0	Great.Apes
chr17:7301128:7301221:-	SINE	Alu	AluJb	93	93	0	92	0	95	93	0	0	0	0	0	Old.World.Monkey
chr17:7301230:7301325:+	SINE	Alu	AluJb	95	95	0	95	0	95	95	0	0	0	0	0	Old.World.Monkey
chr17:7301325:7301535:-	SINE	Alu	AluSg	210	210	0	210	0	210	210	211	0	0	0	0	New.World.Monkey
chr17:7301535:7301727:+	SINE	Alu	AluJb	192	192	192	192	188	193	193	190	0	0	0	0	New.World.Monkey
chr17:7302060:7302231:-	SINE	Alu	FAM	171	171	0	0	191	164	164	164	0	0	0	0	New.World.Monkey
chr17:7302326:7302630:-	SINE	Alu	AluSz6	304	305	303	305	305	305	305	0	0	0	0	0	Old.World.Monkey
chr17:7302641:7302954:-	SINE	Alu	AluSx3	313	304	310	306	303	0	0	0	0	0	0	0	Apes
chr17:7303005:7303108:+	LINE	L2	L2	103	103	103	103	103	103	0	103	0	0	0	0	New.World.Monkey
chr17:7303188:7303305:-	LINE	L2	L2	117	117	117	115	134	134	0	112	0	0	0	0	New.World.Monkey
chr17:7303353:7303659:+	SINE	Alu	AluSp	306	342	299	295	0	300	0	0	0	0	0	0	Old.World.Monkey
chr17:7303675:7303750:-	SINE	Alu	AluJo	75	76	75	0	0	75	0	0	0	0	0	0	Old.World.Monkey
chr17:7303750:7304054:-	SINE	Alu	AluY	304	304	0	0	0	0	0	0	0	0	0	0	Great.Apes
chr17:7304077:7304408:-	SINE	Alu	AluY	331	331	0	0	0	0	0	0	0	0	0	0	Great.Apes
chr17:7304408:7304541:-	SINE	Alu	AluJo	133	133	0	0	136	127	0	0	0	0	0	0	Old.World.Monkey
chr17:7304549:7304747:+	LINE	L2	L2a	198	198	0	200	192	0	0	0	0	0	0	0	Apes
chr17:7304753:7305044:+	SINE	Alu	AluSx1	291	0	278	291	291	291	0	0	0	0	0	0	Old.World.Monkey
chr17:7305424:7305705:+	SINE	Alu	AluSz	281	279	277	277	280	282	282	275	0	0	0	0	New.World.Monkey
chr17:7305707:7305992:+	SINE	Alu	AluSx	285	285	285	287	282	285	285	0	0	0	0	0	Old.World.Monkey
chr17:7306027:7306099:-	DNA	hAT-Charlie	MER5A	72	72	72	76	72	72	72	0	70	70	0	0	Pig.Cow
chr17:7314073:7314125:-	SINE	MIR	MIRb	52	52	52	52	52	52	52	52	52	52	52	52	Eutheria
chr17:7319549:7319615:-	LINE	L2	L2a	66	66	66	66	66	66	66	64	0	0	0	0	New.World.Monkey
chr17:7325145:7325293:-	SINE	Alu	AluJb	148	142	154	176	153	708	166	0	0	0	0	0	Old.World.Monkey
chr17:7325313:7325345:-	SINE	Alu	AluJb	32	34	33	38	0	0	0	0	0	0	0	0	Great.Apes
chr17:7325345:7325639:-	SINE	Alu	AluSq2	294	294	294	294	0	296	296	0	0	0	0	0	Old.World.Monkey
chr17:7325639:7325776:-	SINE	Alu	AluJb	137	136	133	138	0	137	137	0	0	0	0	0	Old.World.Monkey
chr17:7325796:7325957:-	SINE	Alu	AluJb	161	161	160	161	0	153	153	161	0	0	0	0	New.World.Monkey
chr17:7326125:7326216:+	LINE	RTE	L4	91	91	91	91	0	89	89	91	97	0	0	100	Eutheria
chr17:7326241:7326548:+	SINE	Alu	AluY	307	0	1692	313	301	0	0	0	0	0	0	0	Apes
chr17:7326548:7326859:+	SINE	Alu	AluY	311	0	315	307	311	0	0	0	0	0	0	0	Apes
chr17:7326881:7327004:-	SINE	MIR	MIR	123	123	123	123	123	123	123	123	0	0	0	0	New.World.Monkey
chr17:7327590:7327862:-	SINE	Alu	AluSx1	272	272	270	272	272	266	262	0	0	0	0	0	Old.World.Monkey
chr17:7327937:7328221:-	SINE	Alu	AluSx	284	284	284	284	284	277	280	0	0	0	0	0	Old.World.Monkey
chr17:7331310:7331413:+	SINE	Alu	AluSx	103	103	103	103	111	111	111	112	0	0	0	0	New.World.Monkey
chr17:7331413:7331717:+	SINE	Alu	AluSc8	304	308	0	301	306	313	298	0	0	0	0	0	Old.World.Monkey
chr17:7331717:7331923:+	SINE	Alu	AluSx	206	0	202	199	202	520	517	0	0	0	0	0	Old.World.Monkey
chr17:7336277:7336328:-	DNA	hAT-Charlie	MER3	51	0	51	0	0	51	51	51	51	50	0	0	Pig.Cow
chr17:7336328:7336632:+	SINE	Alu	AluSx	304	0	0	0	0	306	0	302	0	0	0	0	New.World.Monkey
chr17:7336632:7336689:-	DNA	hAT-Charlie	MER3	57	0	57	0	0	57	0	0	0	0	0	0	Old.World.Monkey
chr17:7336689:7337005:-	SINE	Alu	AluSz	316	0	316	0	0	306	0	302	0	0	0	0	New.World.Monkey
chr17:7337005:7337118:-	DNA	hAT-Charlie	MER3	113	113	113	0	0	110	0	109	0	0	0	0	New.World.Monkey
chr17:7337622:7337929:+	SINE	Alu	AluSx1	307	307	450	0	0	304	0	0	0	0	0	0	Old.World.Monkey
chr17:7338144:7338422:-	SINE	Alu	AluSq2	278	278	278	278	278	276	276	606	0	0	0	0	New.World.Monkey
chr17:7345589:7345722:-	SINE	Alu	AluSq10	133	135	133	134	130	135	135	133	0	0	0	0	New.World.Monkey
chr17:7349499:7349618:-	DNA	hAT-Charlie	MER112	119	119	119	128	119	119	119	119	0	0	0	0	New.World.Monkey
chr17:7349696:7349811:-	SINE	Alu	AluJo	115	115	115	0	117	116	116	115	0	0	0	0	New.World.Monkey
chr17:7349811:7349893:-	DNA	hAT-Charlie	MER112	82	82	82	79	82	82	82	81	0	0	0	0	New.World.Monkey
chr17:7349898:7350056:-	SINE	MIR	MIR3	158	159	159	160	159	159	159	159	158	0	0	0	Pig.Cow
chr17:7351007:7351115:-	SINE	MIR	MIRc	108	108	108	108	108	108	108	0	0	0	0	0	Old.World.Monkey
chr17:7351115:7351421:+	SINE	Alu	AluSx1	306	0	0	308	292	829	945	0	0	0	0	0	Old.World.Monkey
chr17:7351422:7351723:+	SINE	Alu	AluSq	301	0	0	301	301	301	301	0	0	0	0	0	Old.World.Monkey
chr17:7351723:7351751:-	SINE	MIR	MIRc	28	28	28	28	0	28	28	28	0	28	0	0	Pig.Cow
chr17:7352423:7352721:-	SINE	Alu	AluY	298	0	0	0	0	292	367	0	0	0	0	0	Old.World.Monkey
chr17:7352721:7353028:-	SINE	Alu	AluJo	307	0	0	0	0	307	307	0	0	0	0	0	Old.World.Monkey
chr17:7353083:7353401:+	SINE	Alu	AluY	318	0	0	0	0	0	0	0	0	0	0	0	Human
chr17:7353464:7353761:-	SINE	Alu	AluSx1	297	0	0	320	297	297	298	301	0	0	0	0	New.World.Monkey
chr17:7353761:7353907:+	SINE	MIR	MIR	146	146	0	146	146	145	145	145	0	0	0	0	New.World.Monkey
chr17:7353926:7354164:-	SINE	MIR	MIR	238	238	0	238	237	238	238	239	0	0	0	0	New.World.Monkey
chr17:7354229:7354310:+	SINE	Alu	AluSq10	81	81	0	81	81	81	81	0	0	0	0	0	Old.World.Monkey
chr17:7354315:7354411:-	LINE	L2	L2	96	96	0	96	96	96	96	0	0	0	0	0	Old.World.Monkey
chr17:7354583:7354899:-	SINE	Alu	AluSz	316	0	312	306	0	0	301	0	0	0	0	0	Old.World.Monkey
chr17:7355266:7355362:-	LINE	L2	L2	96	96	0	0	0	0	0	0	0	0	0	0	Great.Apes
chr17:7355362:7355675:-	SINE	Alu	AluSx	313	312	307	0	0	0	303	0	0	0	0	0	Old.World.Monkey
chr17:7355675:7355815:-	LINE	L2	L2	140	140	0	0	0	0	139	0	0	0	0	0	Old.World.Monkey
chr17:7355815:7356059:+	LTR	ERV1	MER66B	244	233	0	0	0	0	248	0	0	0	0	0	Old.World.Monkey
chr17:7356059:7356354:+	SINE	Alu	AluSz	295	0	0	0	0	0	287	0	0	0	0	0	Old.World.Monkey
chr17:7356361:7356425:-	LINE	L2	L2	64	0	0	0	0	0	62	0	0	0	0	0	Old.World.Monkey
chr17:7356425:7356736:-	SINE	Alu	AluSq2	311	0	0	0	0	0	320	0	0	0	0	0	Old.World.Monkey
chr17:7356736:7356897:-	LINE	L2	L2	161	0	0	0	0	0	161	161	0	0	0	0	New.World.Monkey
chr17:7356899:7357097:-	SINE	Alu	AluJb	198	0	0	0	0	0	193	0	0	0	0	0	Old.World.Monkey
chr17:7357097:7357382:+	SINE	Alu	AluJb	285	0	0	0	0	285	285	298	0	0	0	0	New.World.Monkey
chr17:7357382:7357509:-	SINE	Alu	AluJb	127	126	0	123	0	131	131	132	0	0	0	0	New.World.Monkey
chr17:7358113:7358421:-	SINE	Alu	AluSq2	308	316	301	305	302	752	317	0	0	0	0	0	Old.World.Monkey
chr17:7359358:7359672:-	SINE	Alu	AluSx	314	0	314	304	0	511	0	0	0	0	0	0	Old.World.Monkey
chr17:7360315:7360354:+	LINE	L2	L2a	39	39	39	39	39	39	0	0	39	38	0	0	Pig.Cow
chr17:7360354:7360648:+	SINE	Alu	AluSp	294	294	294	294	300	0	0	0	0	0	0	0	Apes
chr17:7360648:7360731:+	LINE	L2	L2a	83	83	83	83	83	0	83	83	0	0	80	0	Eutheria
chr17:7360774:7360903:+	SINE	Alu	FLAM_C	129	129	129	129	129	129	129	125	0	0	238	0	Eutheria
chr17:7361100:7361210:+	SINE	MIR	MIR	110	110	110	110	112	113	113	0	0	0	0	0	Old.World.Monkey
chr17:7361240:7361288:+	DNA	hAT-Charlie	MER102a	48	48	48	48	49	46	48	0	0	0	125	0	Old.World.Monkey
chr17:7361288:7361588:-	SINE	Alu	AluSg	300	300	0	299	785	0	298	0	0	0	0	0	Old.World.Monkey
chr17:7361588:7361656:+	DNA	hAT-Charlie	MER102a	68	67	0	68	68	0	0	0	0	0	79	0	Apes
chr17:7361677:7361797:-	SINE	Alu	AluJo	120	120	0	120	120	0	0	120	0	0	0	0	New.World.Monkey
chr17:7361826:7362127:+	SINE	Alu	AluSq	301	298	0	305	312	0	0	289	0	0	0	0	New.World.Monkey
chr17:7367663:7367771:+	SINE	Alu	AluSz6	108	106	105	0	0	105	105	0	0	0	0	0	Old.World.Monkey
chr17:7367874:7368190:+	SINE	Alu	AluSx	316	0	306	0	0	0	0	0	0	0	0	0	Great.Apes
chr17:7368194:7368495:+	SINE	Alu	AluY	301	305	301	0	0	0	0	0	0	0	0	0	Great.Apes
chr17:7368496:7368809:+	SINE	Alu	AluSx3	313	311	310	309	301	323	322	0	0	0	0	0	Old.World.Monkey
chr17:7368809:7368908:-	SINE	Alu	AluJr	99	99	99	99	99	95	95	95	0	0	0	0	New.World.Monkey
chr17:7371407:7371717:+	SINE	Alu	AluSq	310	311	0	309	317	469	341	0	0	0	0	0	Old.World.Monkey
chr17:7372410:7372487:-	SINE	MIR	MIRb	77	77	77	77	0	0	0	0	0	0	0	0	Great.Apes
chr17:7372487:7372784:-	SINE	Alu	AluSc8	297	297	297	307	0	305	302	0	0	0	0	0	Old.World.Monkey
chr17:7372784:7372799:-	SINE	MIR	MIRb	15	15	15	15	0	15	15	0	0	0	0	0	Old.World.Monkey
chr17:7372799:7373118:+	SINE	Alu	AluSx1	319	0	320	325	0	320	323	0	0	0	0	0	Old.World.Monkey
chr17:7373120:7373422:+	SINE	Alu	AluSc	302	0	0	297	302	0	302	0	0	0	0	0	Old.World.Monkey
chr17:7373422:7373434:-	SINE	MIR	MIRb	12	0	12	12	12	12	0	0	0	0	0	0	Old.World.Monkey
chr17:7373434:7373728:+	SINE	Alu	AluJo	294	0	294	0	294	287	947	0	0	0	0	0	Old.World.Monkey
chr17:7373730:7374032:+	SINE	Alu	AluSq2	302	0	299	302	306	310	310	0	0	0	0	0	Old.World.Monkey
chr17:7374032:7374158:-	SINE	MIR	MIR	126	0	126	126	126	134	134	0	0	0	0	0	Old.World.Monkey
chr17:7374211:7374353:-	DNA	hAT-Tip100	MER91A	142	142	142	142	142	141	141	142	152	0	0	0	Pig.Cow
chr17:7374508:7374719:-	SINE	Alu	AluJo	211	210	211	212	208	214	221	208	0	0	0	0	New.World.Monkey
chr17:7374722:7374795:-	SINE	MIR	MIRb	73	73	73	73	73	73	73	73	0	0	0	0	New.World.Monkey
chr17:7374979:7375101:+	SINE	MIR	MIR	122	122	118	122	123	122	122	122	126	122	0	120	Eutheria
chr17:7375325:7375508:+	LINE	L2	L2a	183	183	181	183	183	183	183	0	178	181	181	185	Eutheria
chr17:7375509:7375807:-	SINE	Alu	AluSg4	298	298	0	463	297	0	468	0	0	0	0	0	Old.World.Monkey
chr17:7375808:7375949:-	SINE	Alu	AluSz	141	141	0	141	141	0	144	0	0	0	0	0	Old.World.Monkey
chr17:7375950:7376262:-	SINE	Alu	AluJb	312	307	0	309	310	0	308	0	0	0	0	0	Old.World.Monkey
chr17:7376269:7376429:-	SINE	Alu	AluSx	160	164	0	160	164	0	162	0	0	0	0	0	Old.World.Monkey
chr17:7376429:7376733:-	SINE	Alu	AluY	304	302	0	304	306	0	303	0	0	0	0	0	Old.World.Monkey
chr17:7376733:7376856:-	SINE	Alu	AluSx	123	123	0	123	123	0	123	0	0	0	0	0	Old.World.Monkey
chr17:7376867:7377167:-	SINE	Alu	AluJb	300	300	0	300	301	0	299	0	0	0	0	0	Old.World.Monkey
chr17:7377170:7377223:+	LINE	L2	L2a	53	53	0	53	53	53	53	0	0	0	0	0	Old.World.Monkey
chr17:7377223:7377537:-	SINE	Alu	AluSx	314	314	0	310	306	306	302	0	0	0	0	0	Old.World.Monkey
chr17:7377539:7377836:-	SINE	Alu	AluJb	297	297	295	304	300	0	0	301	0	0	0	0	New.World.Monkey
chr17:7377836:7377949:+	LINE	L2	L2a	113	113	113	113	113	114	114	122	0	0	0	0	New.World.Monkey
chr17:7378048:7378354:+	SINE	Alu	AluSz	306	304	305	302	302	0	307	300	0	0	0	0	New.World.Monkey
chr17:7378370:7378679:+	SINE	Alu	AluSq2	309	1029	0	872	309	0	0	0	0	0	0	0	Apes
chr17:7378681:7378804:-	SINE	MIR	MIRb	123	123	0	123	123	124	124	0	0	0	0	0	Old.World.Monkey
chr17:7378805:7379056:-	SINE	Alu	AluSq	251	251	0	251	251	250	250	0	0	0	0	0	Old.World.Monkey
chr17:7379056:7379203:-	SINE	MIR	MIRb	147	147	147	147	146	147	147	147	149	151	0	0	Pig.Cow
chr17:7379288:7379685:+	LINE	L2	L2c	397	397	397	397	396	397	397	384	0	0	0	0	New.World.Monkey
chr17:7379685:7379817:+	SINE	Alu	FLAM_A	132	132	132	132	132	132	132	131	0	0	0	0	New.World.Monkey
chr17:7379817:7380040:+	LINE	L2	L2c	223	223	223	223	223	223	223	220	0	0	0	0	New.World.Monkey
chr17:7380220:7380474:+	SINE	MIR	MIR	254	258	258	258	258	260	251	0	259	257	0	0	Pig.Cow
chr17:7380588:7380659:-	SINE	MIR	MIRc	71	71	71	71	71	71	71	0	71	71	0	0	Pig.Cow
chr17:7383756:7384062:+	SINE	Alu	AluY	306	306	0	300	305	0	0	0	0	0	0	0	Apes
chr17:7384191:7384499:+	SINE	Alu	AluSp	308	306	0	304	301	299	300	0	0	0	0	0	Old.World.Monkey
chr17:7384499:7384680:+	SINE	Alu	AluSp	181	181	0	185	359	173	173	0	0	0	0	0	Old.World.Monkey
chr17:7388539:7388765:-	LINE	L2	L2a	226	226	226	228	226	223	223	228	234	232	0	0	Pig.Cow
chr17:7388765:7389024:-	SINE	Alu	AluSx	259	259	259	261	260	260	260	0	0	0	0	0	Old.World.Monkey
chr17:7389024:7389035:-	LINE	L2	L2a	11	11	12	0	25	11	11	0	0	0	0	0	Old.World.Monkey
chr17:7389035:7389174:-	SINE	Alu	FLAM_C	139	137	139	139	139	148	148	0	0	0	0	0	Old.World.Monkey
chr17:7389174:7389630:-	LINE	L2	L2a	456	456	456	463	462	468	468	489	0	0	0	0	New.World.Monkey
chr17:7389757:7390337:+	LINE	L1	L1M5	580	585	584	584	578	576	576	0	582	0	0	0	Pig.Cow
chr17:7390337:7390631:-	SINE	Alu	AluSq	294	294	320	294	289	0	0	0	0	0	0	0	Apes
chr17:7390631:7390708:+	LINE	L1	L1MC	77	77	77	77	0	0	0	0	0	0	0	0	Great.Apes
chr17:7390730:7391328:+	LINE	L2	L2a	598	598	598	604	596	0	0	0	0	0	0	0	Apes
chr17:7391328:7391443:-	SINE	Alu	AluJb	115	115	115	0	115	0	0	0	0	0	0	0	Apes
chr17:7391443:7391722:+	SINE	Alu	AluSg	279	277	273	0	276	0	0	0	0	0	0	0	Apes
chr17:7391722:7392019:+	SINE	Alu	AluY	297	296	0	0	286	0	0	0	0	0	0	0	Apes
chr17:7392019:7392218:-	SINE	Alu	AluJb	199	199	0	199	0	0	0	0	0	0	0	0	Great.Apes
chr17:7392218:7392483:+	LINE	L2	L2a	265	265	0	265	264	0	0	0	0	0	0	0	Apes
chr17:7392498:7392628:+	LINE	L1	L1M5	130	130	0	130	130	0	0	0	143	0	0	0	Pig.Cow
chr17:7392647:7393105:+	DNA	hAT-Charlie	MER119	458	458	0	457	460	0	0	462	0	0	0	0	New.World.Monkey
chr17:7393105:7393395:-	SINE	Alu	AluSx1	290	290	0	290	289	288	288	294	0	0	0	0	New.World.Monkey
chr17:7393395:7393484:+	DNA	hAT-Charlie	MER119	89	89	0	88	89	85	85	0	0	0	0	0	Old.World.Monkey
chr17:7393582:7393713:+	SINE	Alu	FLAM_C	131	131	131	131	128	131	131	0	0	0	0	0	Old.World.Monkey
chr17:7393715:7393951:+	SINE	Alu	AluSx1	236	239	236	236	236	0	230	236	0	0	0	0	New.World.Monkey
chr17:7394432:7394475:-	LINE	RTE	L4	43	43	43	43	43	0	43	0	43	48	0	0	Pig.Cow
chr17:7394482:7394781:-	SINE	Alu	AluSx3	299	303	310	310	307	0	331	0	0	0	0	0	Old.World.Monkey
chr17:7394781:7394917:-	SINE	Alu	AluSx	136	136	136	137	136	136	136	0	0	0	0	0	Old.World.Monkey
chr17:7395013:7395261:-	LINE	L2	L2b	248	248	248	236	249	247	247	240	0	242	0	0	Pig.Cow
chr17:7395607:7395913:+	SINE	Alu	AluSz6	306	303	328	309	303	318	318	302	0	0	0	0	New.World.Monkey
chr17:7396388:7396470:-	Unknown	Unknown	MamRep605	82	82	82	82	82	82	82	80	83	0	0	0	Pig.Cow
chr17:7396498:7397210:-	LINE	L2	L2c	712	712	712	713	728	1015	1025	694	0	0	0	0	New.World.Monkey
chr17:7397240:7397303:+	SINE	Alu	AluYa8	63	67	63	72	62	74	78	0	0	0	0	0	Old.World.Monkey
chr17:7397381:7397489:-	SINE	MIR	MIRb	108	108	108	108	108	108	108	0	0	0	0	0	Old.World.Monkey
chr17:7397533:7397706:-	LINE	L2	L2c	173	173	171	173	173	170	170	0	0	0	0	0	Old.World.Monkey
chr17:7397713:7397854:-	DNA	TcMar-Tigger	Tigger1	141	143	0	143	142	144	144	0	0	0	0	0	Old.World.Monkey
chr17:7397857:7398156:-	SINE	Alu	AluSx1	299	299	300	0	342	304	304	0	0	0	0	0	Old.World.Monkey
chr17:7398322:7398621:+	SINE	Alu	AluSc	299	299	295	302	560	593	299	0	0	0	0	0	Old.World.Monkey
chr17:7400448:7400621:+	SINE	MIR	MIRb	173	173	173	173	173	171	171	172	0	0	196	0	Eutheria
chr17:7401791:7401922:+	LINE	L2	L2c	131	131	131	131	133	135	128	0	131	0	0	0	Pig.Cow
chr17:7401961:7402270:-	SINE	Alu	AluSz	309	313	302	0	308	0	0	0	0	0	0	0	Apes
chr17:7403211:7403511:+	SINE	Alu	AluY	300	299	0	294	294	0	0	0	0	0	0	0	Apes
chr17:7403519:7403806:+	SINE	Alu	AluSx1	287	290	0	289	289	288	288	288	0	0	0	0	New.World.Monkey
chr17:7404244:7404309:-	LINE	CR1	L3b	65	65	65	65	65	65	65	65	65	65	64	64	Eutheria
chr17:7407236:7407490:-	SINE	MIR	MIRb	254	255	251	255	252	539	562	0	0	0	0	0	Old.World.Monkey
chr17:7407528:7407806:+	SINE	Alu	AluSg	278	278	278	278	277	0	0	0	0	0	0	0	Apes
chr17:7407979:7408026:+	LINE	L1	L1MB7	47	47	47	47	47	47	47	0	0	0	0	0	Old.World.Monkey
chr17:7408026:7408323:+	SINE	Alu	AluSp	297	299	0	0	297	0	0	0	0	0	0	0	Apes
chr17:7408323:7409148:+	LINE	L1	L1MB7	825	860	831	0	0	0	815	0	0	0	0	0	Old.World.Monkey
chr17:7409150:7409456:+	SINE	Alu	AluSp	306	306	306	297	0	0	297	0	0	0	0	0	Old.World.Monkey
chr17:7409458:7409579:+	SINE	Alu	AluY	121	121	125	121	0	0	0	0	0	0	0	0	Great.Apes
chr17:7409618:7410088:+	LINE	L1	L1MB7	470	484	476	549	0	0	0	496	0	0	0	0	New.World.Monkey
chr17:7410088:7410365:+	SINE	Alu	AluSz	277	276	274	285	0	285	285	0	0	0	0	0	Old.World.Monkey
chr17:7410375:7410664:+	SINE	Alu	AluJb	289	293	289	289	0	288	288	299	0	0	0	0	New.World.Monkey
chr17:7410664:7410693:+	LINE	L1	L1MB7	29	29	31	29	0	32	32	0	0	0	0	0	Old.World.Monkey
chr17:7410693:7410809:+	SINE	Alu	AluJo	116	116	116	117	0	117	117	116	0	0	0	0	New.World.Monkey
chr17:7410809:7410888:+	LINE	L1	L1MB7	79	79	79	81	0	80	80	81	0	0	0	0	New.World.Monkey
chr17:7411006:7411297:+	SINE	Alu	AluSx	291	329	311	291	0	311	311	0	0	0	0	0	Old.World.Monkey
chr17:7411848:7412150:+	SINE	Alu	AluSq	302	302	330	302	298	297	296	301	0	0	0	0	New.World.Monkey
chr17:7413047:7413234:+	SINE	Alu	AluSx	187	0	0	0	187	0	0	0	0	0	0	0	Apes
chr17:7413667:7413968:+	SINE	Alu	AluSp	301	0	301	0	300	299	299	295	0	0	0	0	New.World.Monkey
chr17:7414291:7414404:+	SINE	Alu	AluSx	113	110	133	112	110	108	108	0	0	0	0	0	Old.World.Monkey
chr17:7418065:7418153:-	LINE	L2	L2a	88	88	86	88	88	0	0	0	0	0	0	0	Apes
chr17:7418179:7418304:-	LINE	L1	L1ME4a	125	123	126	126	126	125	125	0	334	0	0	0	Pig.Cow
chr17:7418518:7418822:-	SINE	Alu	AluSx1	304	304	305	314	316	0	0	0	0	0	0	0	Apes
chr17:7418824:7418922:-	LINE	L1	L1MEf	98	104	101	96	0	0	0	0	0	0	0	0	Great.Apes
chr17:7418932:7419019:-	LTR	ERV1	LTR9	87	85	85	87	88	89	89	0	0	0	0	0	Old.World.Monkey
chr17:7419024:7419173:-	LINE	L1	L1MEf	149	149	149	149	150	148	148	149	0	0	0	0	New.World.Monkey
chr17:7419173:7419221:-	LTR	ERVL	MLT2B2	48	52	52	50	48	0	0	0	0	0	0	0	Apes
chr17:7419315:7419790:-	LTR	ERVL	MLT2B2	475	472	472	469	472	481	481	474	0	0	0	0	New.World.Monkey
chr17:7419792:7419891:-	LINE	L1	L1MEf	99	99	99	99	0	100	100	99	0	0	0	0	New.World.Monkey
chr17:7419891:7420188:-	SINE	Alu	AluSc8	297	297	0	297	293	0	0	0	0	0	0	0	Apes
chr17:7420188:7420308:-	LINE	L1	L1MEf	120	119	0	119	117	0	0	0	0	0	0	0	Apes
chr17:7420313:7420628:-	SINE	Alu	AluSq2	315	312	0	313	322	0	0	0	0	0	0	0	Apes
chr17:7420680:7420988:-	SINE	Alu	AluY	308	312	0	0	308	0	0	0	0	0	0	0	Apes
chr17:7421069:7421256:+	DNA	TcMar-Tigger	MER82	187	187	0	187	187	220	220	0	0	0	0	0	Old.World.Monkey
chr17:7421323:7421607:-	SINE	Alu	AluJb	284	284	0	283	302	284	284	0	0	0	0	0	Old.World.Monkey
chr17:7421615:7421918:-	SINE	Alu	AluSc8	303	303	0	315	307	0	0	0	0	0	0	0	Apes
chr17:7422062:7422375:-	SINE	Alu	AluSx	313	313	0	303	307	0	0	0	0	0	0	0	Apes
chr17:7422376:7422530:-	LINE	L1	L1M4	154	154	0	0	154	0	0	0	0	0	0	0	Apes
chr17:7422530:7422836:-	SINE	Alu	AluSx1	306	306	0	0	0	0	0	0	0	0	0	0	Great.Apes
chr17:7422836:7423199:-	LINE	L1	L1M4	363	363	0	0	0	0	0	0	0	0	0	0	Great.Apes
chr17:7423295:7423459:+	SINE	Alu	AluJb	164	164	0	0	0	0	0	0	0	0	0	0	Great.Apes
chr17:7423493:7423684:-	LINE	L1	L1M4	191	187	0	0	0	0	0	0	0	0	0	0	Great.Apes
chr17:7423684:7423979:-	SINE	Alu	AluSp	295	295	0	0	0	0	0	0	0	0	0	0	Great.Apes
chr17:7423979:7424148:-	LINE	L1	L1M4	169	169	0	0	0	0	0	0	0	0	0	0	Great.Apes
chr17:7424150:7424300:-	LINE	L1	L1MB8	150	150	0	0	0	0	0	0	0	0	0	0	Great.Apes
chr17:7424300:7424606:+	SINE	Alu	AluSq4	306	302	0	0	0	0	0	0	0	0	0	0	Great.Apes
chr17:7424606:7424911:+	SINE	Alu	AluSg7	305	305	0	0	0	0	0	0	0	0	0	0	Great.Apes
chr17:7424911:7425202:-	LINE	L1	L1MB8	291	291	0	0	0	0	0	0	0	0	0	0	Great.Apes
chr17:7425202:7425512:-	SINE	Alu	AluSx	310	313	0	0	0	0	0	0	0	0	0	0	Great.Apes
chr17:7425512:7425544:-	LINE	L1	L1MB8	32	0	0	0	0	0	0	0	0	0	0	0	Human
chr17:7425525:7425750:-	LINE	L1	L1M4	225	225	0	0	0	0	0	0	0	0	0	0	Great.Apes
chr17:7425750:7426075:-	SINE	Alu	AluSx1	325	322	0	0	0	0	0	0	0	0	0	0	Great.Apes
chr17:7426075:7426172:-	LINE	L1	L1M4	97	97	0	0	0	0	0	0	0	0	0	0	Great.Apes
chr17:7426174:7426487:-	LTR	ERV1	MER61B	313	314	0	0	0	0	0	0	0	0	0	0	Great.Apes
chr17:7426494:7426798:-	LTR	ERV1	MER61-int	304	304	0	0	0	0	0	0	0	0	0	0	Great.Apes
chr17:7426798:7427080:+	SINE	Alu	AluSx	282	0	0	0	0	0	0	0	0	0	0	0	Human
chr17:7427083:7427382:+	SINE	Alu	AluSq2	299	0	0	0	0	0	0	0	0	0	0	0	Human
chr17:7427382:7427544:-	LTR	ERV1	MER61-int	162	0	0	0	0	0	0	0	0	0	0	0	Human
chr17:7427544:7427855:-	SINE	Alu	AluY	311	0	0	0	0	0	0	0	0	0	0	0	Human
chr17:7427855:7428034:-	LTR	ERV1	MER61-int	179	0	0	0	0	0	0	0	0	0	0	0	Human
chr17:7428034:7428360:+	SINE	Alu	AluSq2	326	0	0	0	0	0	0	0	0	0	0	0	Human
chr17:7428360:7429320:-	LTR	ERV1	MER61-int	960	962	0	0	0	0	0	0	0	0	0	0	Great.Apes
chr17:7429326:7429622:-	SINE	Alu	AluSp	296	287	0	0	0	0	0	0	0	0	0	0	Great.Apes
chr17:7429711:7429991:-	SINE	Alu	AluSx	280	280	0	0	0	0	0	0	0	0	0	0	Great.Apes
chr17:7429991:7430620:-	LTR	ERV1	MER61-int	629	629	0	0	0	0	0	0	0	0	0	0	Great.Apes
chr17:7430620:7430915:-	SINE	Alu	AluY	295	298	0	0	0	0	0	0	0	0	0	0	Great.Apes
chr17:7430915:7431192:-	LTR	ERV1	MER61-int	277	277	0	0	0	0	0	0	0	0	0	0	Great.Apes
chr17:7431192:7431308:-	LINE	L1	L1PA8	116	124	0	0	0	0	0	0	0	0	0	0	Great.Apes
chr17:7431308:7431323:-	SINE	Alu	AluSx	15	15	0	0	0	0	0	0	0	0	0	0	Great.Apes
chr17:7431374:7431654:-	SINE	Alu	AluSx	280	280	0	0	0	0	0	0	0	0	0	0	Great.Apes
chr17:7431654:7431919:-	LINE	L1	L1PA8	265	266	0	0	0	0	0	0	0	0	0	0	Great.Apes
chr17:7431919:7432579:-	LTR	ERV1	MER61-int	660	656	0	0	0	0	0	0	0	0	0	0	Great.Apes
chr17:7432579:7432892:-	SINE	Alu	AluSx	313	313	0	0	0	0	0	0	0	0	0	0	Great.Apes
chr17:7432892:7432906:-	LTR	ERV1	MER61-int	14	14	0	0	0	0	0	0	0	0	0	0	Great.Apes
chr17:7432936:7433052:-	SINE	Alu	AluJo	116	116	0	0	0	0	0	0	0	0	0	0	Great.Apes
chr17:7433056:7433268:-	LINE	L1	L1M4b	212	212	0	0	0	0	0	0	0	0	0	0	Great.Apes
chr17:7433268:7433555:+	SINE	Alu	AluSx	287	287	0	289	0	0	0	0	0	0	0	0	Great.Apes
chr17:7433555:7433961:-	LINE	L1	L1M4b	406	406	0	405	0	0	0	0	0	0	0	0	Great.Apes
chr17:7433983:7434026:-	LTR	ERV1	PABL_B	43	43	0	0	0	0	0	0	0	0	0	0	Great.Apes
chr17:7434029:7434077:-	LINE	L1	L1M4b	48	48	0	48	0	0	0	0	0	0	0	0	Great.Apes
chr17:7434088:7434177:-	DNA	TcMar-Tigger	Tigger2a	89	89	0	0	0	0	0	0	0	0	0	0	Great.Apes
chr17:7434237:7434558:+	SINE	Alu	AluSg	321	323	0	324	0	0	0	0	0	0	0	0	Great.Apes
chr17:7434558:7434838:+	SINE	Alu	AluJo	280	280	0	280	0	0	0	0	0	0	0	0	Great.Apes
chr17:7434840:7435137:-	SINE	Alu	AluSp	297	298	0	291	0	0	0	0	0	0	0	0	Great.Apes
chr17:7435181:7435350:-	DNA	TcMar-Tigger	Tigger2a	169	166	0	165	0	0	0	0	0	0	0	0	Great.Apes
chr17:7435352:7435614:+	SINE	Alu	AluJo	262	262	0	262	0	0	0	0	0	0	0	0	Great.Apes
chr17:7435626:7435644:+	SINE	Alu	FLAM_C	18	18	0	18	0	0	0	0	0	0	0	0	Great.Apes
chr17:7435644:7436076:+	LTR	ERV1	PABL_A	432	427	0	431	0	0	0	0	0	0	0	0	Great.Apes
chr17:7436076:7436362:+	SINE	Alu	AluSz6	286	288	0	287	0	0	0	0	0	0	0	0	Great.Apes
chr17:7436362:7436608:+	LTR	ERV1	PABL_A	246	248	0	246	0	0	0	0	0	0	0	0	Great.Apes
chr17:7436608:7436728:+	SINE	Alu	FLAM_C	120	120	0	127	0	0	0	0	0	0	0	0	Great.Apes
chr17:7436809:7436858:+	LTR	ERV1	MER41E	49	49	0	49	0	0	0	0	0	0	0	0	Great.Apes
chr17:7436858:7437170:+	SINE	Alu	AluSg7	312	310	0	310	0	0	0	0	0	0	0	0	Great.Apes
chr17:7437170:7437665:+	LTR	ERV1	MER41E	495	500	0	495	0	0	0	0	0	0	0	0	Great.Apes
chr17:7437665:7437828:-	DNA	TcMar-Tigger	Tigger2a	163	163	0	163	0	0	0	0	0	0	0	0	Great.Apes
chr17:7437828:7438128:+	SINE	Alu	AluSc8	300	299	0	318	0	0	0	0	0	0	0	0	Great.Apes
chr17:7438128:7438182:-	DNA	TcMar-Tigger	Tigger2a	54	54	0	54	0	0	0	0	0	0	0	0	Great.Apes
chr17:7438182:7438663:-	LINE	L1	L1M4b	481	481	0	481	0	0	0	0	0	0	0	0	Great.Apes
chr17:7438668:7438967:-	SINE	Alu	AluSc8	299	299	0	298	0	0	0	0	0	0	0	0	Great.Apes
chr17:7438967:7439277:-	SINE	Alu	AluSx3	310	317	0	0	0	0	0	0	0	0	0	0	Great.Apes
chr17:7439300:7439529:-	LINE	L1	L1MEd	229	229	229	235	0	0	0	229	229	0	0	0	Pig.Cow
chr17:7439648:7439952:-	SINE	Alu	AluSp	304	771	305	299	0	0	299	0	0	0	0	0	Old.World.Monkey
chr17:7439991:7440104:+	SINE	Alu	AluSz6	113	113	113	113	0	0	113	0	0	0	0	0	Old.World.Monkey
chr17:7440104:7440399:-	SINE	Alu	AluY	295	294	294	294	0	0	0	0	0	0	0	0	Great.Apes
chr17:7440414:7440512:-	scRNA	scRNA	HY3	98	98	98	98	0	98	98	0	0	0	0	0	Old.World.Monkey
chr17:7440507:7440981:+	LTR	ERV1	LTR49	474	474	474	474	0	464	464	0	0	0	0	0	Old.World.Monkey
chr17:7441036:7441456:+	LTR	ERVL-MaLR	MLT1N2	420	420	420	423	0	425	425	0	0	0	0	0	Old.World.Monkey
chr17:7441509:7441803:-	LTR	ERV1	LTR8A	294	290	295	294	0	286	286	0	0	0	0	0	Old.World.Monkey
chr17:7441795:7442393:+	LTR	ERV1	LTR1C	598	599	599	600	0	598	598	0	0	0	0	0	Old.World.Monkey
chr17:7442460:7442806:-	LTR	ERV1	LTR8A	346	346	346	346	0	345	345	0	0	0	0	0	Old.World.Monkey
chr17:7442812:7443045:-	SINE	Alu	AluSz6	233	233	236	234	230	238	238	0	0	0	0	0	Old.World.Monkey
chr17:7443447:7443749:-	SINE	Alu	AluSx	302	302	303	0	0	0	0	0	0	0	0	0	Great.Apes
chr17:7443816:7444056:-	SINE	Alu	AluJb	240	236	239	240	239	0	0	0	0	0	0	0	Apes
chr17:7444056:7444369:-	SINE	Alu	AluY	313	312	308	305	331	0	0	0	0	0	0	0	Apes
chr17:7444369:7444415:-	SINE	Alu	AluJb	46	46	46	46	0	46	46	0	0	0	0	0	Old.World.Monkey
chr17:7444993:7445301:+	SINE	Alu	AluSx	308	308	308	311	301	298	298	0	0	0	0	0	Old.World.Monkey
chr17:7445398:7445715:+	SINE	Alu	AluSq	317	316	323	315	308	317	322	0	0	0	0	0	Old.World.Monkey
chr17:7445843:7445960:+	SINE	MIR	MIRb	117	117	117	117	117	117	117	115	0	0	0	0	New.World.Monkey
chr17:7445948:7446189:-	LINE	L2	L2c	241	242	242	242	241	240	240	232	0	0	0	0	New.World.Monkey
chr17:7446201:7446378:-	LINE	L2	L2b	177	177	177	182	175	497	497	178	0	0	0	0	New.World.Monkey
chr17:7446463:7446689:+	LINE	L1	L1MC4	226	226	226	226	226	226	226	0	0	0	0	0	Old.World.Monkey
chr17:7447085:7447222:+	SINE	Alu	FLAM_A	137	137	137	133	137	0	0	0	0	0	0	0	Apes
chr17:7447418:7447511:+	DNA	hAT-Blackjack	MER81	93	93	93	93	94	95	95	0	0	0	0	0	Old.World.Monkey
chr17:7447692:7447819:-	SINE	Alu	AluSq2	127	127	127	127	127	127	127	138	0	0	0	0	New.World.Monkey
chr17:7447819:7448055:-	SINE	Alu	AluSz	236	236	236	236	236	231	231	0	0	0	0	0	Old.World.Monkey
chr17:7448531:7448823:+	SINE	Alu	AluSq2	292	293	293	293	293	282	282	0	0	0	0	0	Old.World.Monkey
chr17:7448825:7449133:+	SINE	Alu	AluSg	308	301	305	305	303	0	0	0	0	0	0	0	Apes
chr17:7449427:7449739:-	SINE	Alu	AluSg	312	312	0	303	0	317	317	0	0	0	0	0	Old.World.Monkey
chr17:7449751:7449958:-	SINE	Alu	AluSx	207	207	207	207	0	0	0	0	0	0	0	0	Great.Apes
chr17:7449960:7450269:-	SINE	Alu	AluJo	309	309	309	313	0	0	0	0	0	0	0	0	Great.Apes
chr17:7450303:7450467:-	SINE	Alu	AluJo	164	164	171	176	0	0	0	0	0	0	0	0	Great.Apes
chr17:7450479:7450786:-	SINE	Alu	AluSg7	307	299	303	313	0	0	0	0	0	0	0	0	Great.Apes
chr17:7450866:7451033:-	SINE	Alu	AluJb	167	168	166	175	0	165	165	163	0	0	0	0	New.World.Monkey
chr17:7451139:7451446:-	SINE	Alu	AluSg7	307	311	306	318	0	0	0	0	0	0	0	0	Great.Apes
chr17:7451533:7451797:-	SINE	Alu	AluJo	264	262	0	265	254	0	0	0	0	0	0	0	Apes
chr17:7451874:7452145:+	LTR	ERV1	MER39	271	287	287	291	286	287	287	288	0	0	0	0	New.World.Monkey
chr17:7453530:7453671:-	SINE	MIR	MIRc	141	141	141	141	142	142	142	142	0	149	219	370	Eutheria
chr17:7453831:7453961:+	DNA	hAT-Blackjack	MER94	130	130	130	141	130	130	130	442	0	0	0	0	New.World.Monkey
chr17:7454960:7455109:-	LINE	L2	L2	149	149	149	150	148	149	149	146	0	0	0	0	New.World.Monkey
chr17:7455109:7455402:-	SINE	Alu	AluSz6	293	293	294	312	296	297	297	0	0	0	0	0	Old.World.Monkey
chr17:7455402:7455644:-	LINE	L2	L2	242	242	242	245	242	240	240	0	0	0	0	0	Old.World.Monkey
chr17:7455644:7455945:-	SINE	Alu	AluSx	301	297	301	307	302	301	301	0	0	0	0	0	Old.World.Monkey
chr17:7455945:7456349:-	LINE	L2	L2	404	404	396	413	395	394	394	0	0	0	0	0	Old.World.Monkey
chr17:7456349:7456665:-	SINE	Alu	AluSp	316	0	315	0	318	0	0	0	0	0	0	0	Apes
chr17:7456665:7456765:-	LINE	L2	L2	100	100	100	101	409	100	100	97	95	99	0	0	Pig.Cow
chr17:7456785:7456973:-	SINE	MIR	MIR	188	188	188	201	185	188	188	185	0	0	0	0	New.World.Monkey
chr17:7457060:7457341:-	LINE	L2	L2	281	281	281	282	283	281	281	281	0	0	0	0	New.World.Monkey
chr17:7457538:7457622:-	LINE	L2	L2b	84	84	84	0	84	84	84	84	87	0	0	0	Pig.Cow
chr17:7457622:7457931:-	SINE	Alu	AluY	309	301	313	0	301	0	0	0	0	0	0	0	Apes
chr17:7457931:7457942:-	LINE	L2	L2b	11	0	11	0	11	0	0	0	0	0	0	0	Apes
chr17:7457942:7458233:-	SINE	Alu	AluSc8	291	290	0	0	0	0	0	0	0	0	0	0	Great.Apes
chr17:7458233:7458297:-	LINE	L2	L2b	64	64	0	0	0	0	0	0	0	0	0	0	Great.Apes
chr17:7458309:7458473:+	SINE	Alu	AluSx	164	165	0	0	0	163	0	0	0	0	0	0	Old.World.Monkey
chr17:7458478:7458802:-	LINE	L2	L2c	324	324	0	324	325	326	326	0	0	0	0	0	Old.World.Monkey
chr17:7459290:7459596:-	SINE	Alu	AluSx1	306	300	0	304	314	300	301	0	0	0	0	0	Old.World.Monkey
chr17:7459598:7459731:-	LINE	L1	L1MB7	133	133	133	133	0	133	133	148	152	0	0	0	Pig.Cow
chr17:7467602:7467669:-	LINE	L2	L2a	67	68	67	67	67	67	67	67	0	65	0	0	Pig.Cow
chr17:7469378:7469686:+	SINE	Alu	AluSp	308	0	307	313	305	313	314	0	0	0	0	0	Old.World.Monkey
chr17:7469690:7470001:+	SINE	Alu	AluSx1	311	0	308	311	311	0	300	0	0	0	0	0	Old.World.Monkey
chr17:7470001:7470139:+	SINE	Alu	FLAM_C	138	134	137	135	142	146	150	0	0	0	0	0	Old.World.Monkey
chr17:7470410:7470551:-	LINE	L2	L2a	141	154	156	152	154	154	154	0	181	169	0	0	Pig.Cow
chr17:7470551:7470852:+	SINE	Alu	AluSq2	301	301	318	303	299	306	306	0	0	0	0	0	Old.World.Monkey
chr17:7470852:7471347:-	LINE	L2	L2a	495	496	497	495	495	0	0	0	0	0	0	0	Apes
chr17:7471356:7471633:+	LTR	ERVL	MER21B	277	277	277	279	278	303	276	0	0	0	0	0	Old.World.Monkey
chr17:7471633:7471922:+	SINE	Alu	AluSg	289	289	289	289	0	0	295	0	0	0	0	0	Old.World.Monkey
chr17:7471922:7472421:+	LTR	ERVL	MER21B	499	499	499	498	0	0	524	0	0	0	0	0	Old.World.Monkey
chr17:7472422:7472718:+	SINE	Alu	AluY	296	299	297	295	292	0	0	0	0	0	0	0	Apes
chr17:7472736:7472852:-	LINE	L2	L2a	116	116	116	116	116	117	117	120	127	130	0	0	Pig.Cow
chr17:7472990:7473171:+	SINE	MIR	MIRb	181	180	180	180	178	180	180	0	0	0	0	0	Old.World.Monkey
chr17:7473160:7473412:-	SINE	MIR	MIR	252	252	252	254	252	251	250	252	0	0	0	0	New.World.Monkey
chr17:7479207:7479503:+	SINE	Alu	AluSz	296	294	294	301	292	298	298	0	0	0	0	0	Old.World.Monkey
chr17:7479604:7479808:+	SINE	MIR	MIR	204	204	201	204	201	517	505	203	0	0	0	0	New.World.Monkey
chr17:7484958:7485270:+	SINE	Alu	AluSz	312	313	0	320	0	317	317	0	0	0	0	0	Old.World.Monkey
chr17:7488027:7488335:+	SINE	Alu	AluSq2	308	307	307	301	308	304	304	307	0	0	0	0	New.World.Monkey
chr17:7488571:7488869:+	SINE	Alu	AluSx	298	296	297	300	295	295	295	0	0	0	0	0	Old.World.Monkey
chr17:7489481:7489771:+	SINE	Alu	AluSq	290	293	291	292	290	306	306	0	0	0	0	0	Old.World.Monkey
chr17:7498119:7498462:+	SINE	Alu	AluSz	343	331	0	368	351	0	0	0	0	0	0	0	Apes
chr17:7498487:7498598:+	SINE	Alu	AluJr	111	111	0	111	111	108	108	0	0	0	0	0	Old.World.Monkey
chr17:7498599:7498767:-	SINE	Alu	AluJb	168	168	0	168	169	168	168	160	0	0	0	0	New.World.Monkey
chr17:7498773:7499063:-	SINE	Alu	AluJo	290	288	0	286	290	283	285	284	0	0	0	0	New.World.Monkey
chr17:7499477:7499775:-	SINE	Alu	AluSx1	298	298	0	298	298	0	0	0	0	0	0	0	Apes
chr17:7499834:7499999:+	SINE	MIR	MIR3	165	165	165	165	158	161	161	0	0	0	0	0	Old.World.Monkey
chr17:7500138:7500424:+	SINE	Alu	AluSc5	286	292	0	0	287	0	0	0	0	0	0	0	Apes
chr17:7500796:7501026:-	SINE	Alu	AluSx	230	228	0	0	229	230	227	0	0	0	0	0	Old.World.Monkey
chr17:7501026:7501303:-	LTR	ERVL	MER21C	277	277	0	0	0	281	283	0	0	0	0	0	Old.World.Monkey
chr17:7501312:7501486:+	LINE	L2	L2	174	174	174	0	176	172	172	0	0	0	0	0	Old.World.Monkey
chr17:7501486:7501802:+	SINE	Alu	AluY	316	306	316	0	315	0	0	0	0	0	0	0	Apes
chr17:7501802:7501949:+	LINE	L2	L2	147	147	147	0	147	144	144	0	0	0	0	0	Old.World.Monkey
chr17:7501949:7502041:+	SINE	Alu	AluSx	92	93	92	0	0	0	91	0	0	0	0	0	Old.World.Monkey
chr17:7502044:7502181:+	SINE	Alu	AluSx	137	137	137	0	137	137	136	0	0	0	0	0	Old.World.Monkey
chr17:7502181:7502469:+	SINE	Alu	AluSx	288	288	288	0	288	301	301	287	0	0	0	0	New.World.Monkey
chr17:7502469:7502648:+	SINE	Alu	AluSx	179	179	179	179	179	179	179	0	0	0	0	0	Old.World.Monkey
chr17:7502912:7503216:+	SINE	Alu	AluSx	304	304	305	0	305	320	320	299	0	0	0	0	New.World.Monkey
chr17:7503221:7503516:-	SINE	Alu	AluSq2	295	0	310	0	0	0	0	0	0	0	0	0	Great.Apes
chr17:7503522:7503806:-	SINE	Alu	AluSq2	284	0	284	0	0	295	295	0	0	0	0	0	Old.World.Monkey
chr17:7503833:7503920:+	SINE	Alu	AluJo	87	87	87	0	87	87	87	0	0	0	0	0	Old.World.Monkey
chr17:7503921:7504209:+	SINE	Alu	AluSg	288	288	288	0	288	0	294	0	0	0	0	0	Old.World.Monkey
chr17:7504216:7504516:+	SINE	Alu	AluSz6	300	300	298	0	300	291	2111	0	0	0	0	0	Old.World.Monkey
chr17:7504964:7505258:+	SINE	Alu	AluSc5	294	296	294	0	310	296	295	300	0	0	0	0	New.World.Monkey
chr17:7505459:7505602:+	SINE	Alu	AluSx	143	143	143	143	140	143	143	0	0	0	0	0	Old.World.Monkey
chr17:7505602:7505898:+	SINE	Alu	AluSg4	296	295	297	295	296	298	297	0	0	0	0	0	Old.World.Monkey
chr17:7505898:7506066:+	SINE	Alu	AluSx	168	168	168	169	169	168	168	0	0	0	0	0	Old.World.Monkey
chr17:7506382:7506517:+	SINE	Alu	FLAM_C	135	134	135	135	134	135	134	133	0	0	0	0	New.World.Monkey
chr17:7506563:7506875:+	SINE	Alu	AluSp	312	316	308	0	0	0	0	0	0	0	0	0	Great.Apes
chr17:7507465:7507731:+	SINE	Alu	AluJr	266	265	267	275	284	289	289	274	0	0	0	0	New.World.Monkey
chr17:7507731:7508022:+	SINE	Alu	AluSx	291	0	0	280	291	288	0	0	0	0	0	0	Old.World.Monkey
chr17:7508037:7508340:-	SINE	Alu	AluSq2	303	0	0	0	0	0	0	0	0	0	0	0	Human
chr17:7508404:7508687:+	SINE	Alu	AluSx	283	0	0	283	283	0	280	0	0	0	0	0	Old.World.Monkey
chr17:7510245:7510354:-	LINE	L1	L1M4	109	0	110	109	109	109	109	106	0	0	0	0	New.World.Monkey
chr17:7510354:7510666:+	SINE	Alu	AluSq	312	0	0	0	301	301	301	0	0	0	0	0	Old.World.Monkey
chr17:7510666:7510755:-	LINE	L1	L1M4	89	0	0	0	89	86	86	0	0	0	0	0	Old.World.Monkey
chr17:7510755:7511044:-	SINE	Alu	AluSx1	289	0	0	286	287	293	292	0	0	0	0	0	Old.World.Monkey
chr17:7511044:7511096:-	LINE	L1	L1M4	52	0	0	52	52	52	52	0	0	0	0	0	Old.World.Monkey
chr17:7511096:7511408:-	SINE	Alu	AluSp	312	0	0	0	311	0	309	0	0	0	0	0	Old.World.Monkey
chr17:7511408:7511444:-	LINE	L1	L1M4	36	36	0	36	37	0	0	0	0	0	0	0	Apes
chr17:7511444:7511572:-	SINE	Alu	FLAM_C	128	128	129	138	128	0	126	0	0	0	0	0	Old.World.Monkey
chr17:7511572:7511629:-	LINE	L1	L1M4	57	57	57	59	59	63	63	0	0	0	0	0	Old.World.Monkey
chr17:7511629:7511963:+	SINE	Alu	AluSz6	334	333	324	349	333	0	0	0	0	0	0	0	Apes
chr17:7512071:7512222:+	LINE	L1	L1ME1	151	151	151	154	151	151	151	152	0	0	0	0	New.World.Monkey
chr17:7512238:7512458:+	SINE	Alu	AluJb	220	220	220	221	220	223	222	213	0	0	0	0	New.World.Monkey
chr17:7513086:7513186:+	SINE	Alu	AluSx	100	100	101	100	100	96	96	0	0	0	0	0	Old.World.Monkey
chr17:7513366:7513487:+	SINE	Alu	AluSx	121	0	121	0	121	119	119	0	0	0	0	0	Old.World.Monkey
chr17:7514502:7514576:+	snRNA	snRNA	U13_	74	0	75	75	75	75	75	75	0	0	0	0	New.World.Monkey
chr17:7514707:7515014:+	SINE	Alu	AluSz6	307	310	320	315	306	311	311	0	0	0	0	0	Old.World.Monkey
chr17:7516032:7516340:+	SINE	Alu	AluY	308	303	0	296	298	0	0	0	0	0	0	0	Apes
chr17:7518836:7519178:+	SINE	Alu	AluSx	342	341	355	0	0	0	331	0	0	0	0	0	Old.World.Monkey
chr17:7519208:7519337:+	SINE	Alu	AluSz6	129	129	129	130	130	0	0	0	0	0	0	0	Apes
chr17:7519337:7519642:+	SINE	Alu	AluSc8	305	305	305	305	305	0	0	0	0	0	0	0	Apes
chr17:7519643:7519969:+	SINE	Alu	AluY	326	321	349	324	326	0	0	0	0	0	0	0	Apes
chr17:7519973:7520282:+	SINE	Alu	AluSg	309	309	309	309	310	0	318	0	0	0	0	0	Old.World.Monkey
chr17:7520638:7520949:+	SINE	Alu	AluSx	311	311	302	321	311	302	0	0	0	0	0	0	Old.World.Monkey
chr17:7520951:7521118:+	LINE	L1	HAL1	167	167	167	167	167	166	0	0	0	0	0	0	Old.World.Monkey
chr17:7521119:7521255:+	SINE	Alu	AluJb	136	136	136	136	136	136	0	0	0	0	0	0	Old.World.Monkey
chr17:7521255:7521551:+	SINE	Alu	AluSx	296	298	299	301	297	0	0	0	0	0	0	0	Apes
chr17:7521553:7521594:+	LINE	L1	HAL1	41	41	40	40	40	0	0	0	0	0	0	0	Apes
chr17:7521594:7521924:-	SINE	Alu	AluSx1	330	0	0	0	0	0	0	0	0	0	0	0	Human
chr17:7521924:7522426:+	LINE	L1	HAL1	502	492	502	0	0	0	0	0	0	0	0	0	Great.Apes
chr17:7522426:7522723:+	SINE	Alu	AluSp	297	297	297	0	0	0	0	0	0	0	0	0	Great.Apes
chr17:7522723:7522748:+	LINE	L1	HAL1	25	25	25	0	0	0	0	0	0	0	0	0	Great.Apes
chr17:7522748:7523051:+	SINE	Alu	AluSq2	303	308	301	0	0	0	0	0	0	0	0	0	Great.Apes
chr17:7523051:7523109:+	LINE	L1	HAL1	58	58	58	0	0	58	0	0	0	0	0	0	Old.World.Monkey
chr17:7523207:7523251:-	SINE	Alu	AluJb	44	44	44	0	0	44	0	0	0	0	0	0	Old.World.Monkey
chr17:7523262:7523422:+	SINE	Alu	AluJr4	160	160	160	0	0	160	0	0	0	0	0	0	Old.World.Monkey
chr17:7523500:7523627:+	SINE	Alu	AluJb	127	127	127	0	0	126	0	0	0	0	0	0	Old.World.Monkey
chr17:7523627:7523936:-	SINE	Alu	AluSz	309	313	313	0	0	334	0	0	0	0	0	0	Old.World.Monkey
chr17:7523944:7524246:-	SINE	Alu	AluSq2	302	301	0	0	0	299	0	0	0	0	0	0	Old.World.Monkey
chr17:7524246:7524441:+	SINE	Alu	AluJb	195	191	0	0	0	0	0	0	0	0	0	0	Great.Apes
chr17:7524456:7524524:+	tRNA	tRNA	tRNA-Ile-ATT	68	68	0	0	0	0	0	0	0	0	0	0	Great.Apes
chr17:7524548:7524630:+	SINE	Alu	AluSz	82	82	0	0	0	0	0	0	0	0	0	0	Great.Apes
chr17:7524632:7524942:+	SINE	Alu	AluSx	310	313	0	0	0	0	0	0	0	0	0	0	Great.Apes
chr17:7525155:7525462:-	SINE	Alu	AluSz	307	310	0	0	307	0	0	0	0	0	0	0	Apes
chr17:7525591:7525890:-	SINE	Alu	AluSx1	299	301	0	0	316	0	0	0	0	0	0	0	Apes
chr17:7526065:7526374:+	SINE	Alu	AluY	309	310	0	0	0	0	0	0	0	0	0	0	Great.Apes
chr17:7526428:7526724:+	SINE	Alu	AluSp	296	0	296	0	0	286	286	0	0	0	0	0	Old.World.Monkey
chr17:7526784:7527077:-	SINE	Alu	AluJb	293	0	293	0	0	294	294	0	0	0	0	0	Old.World.Monkey
chr17:7527079:7527260:-	SINE	Alu	AluJb	181	0	181	0	0	179	179	0	0	0	0	0	Old.World.Monkey
chr17:7527260:7527568:-	SINE	Alu	AluSz	308	0	303	0	0	328	328	0	0	0	0	0	Old.World.Monkey
chr17:7527569:7527857:-	SINE	Alu	AluSz	288	0	0	0	0	278	0	0	0	0	0	0	Old.World.Monkey
chr17:7527857:7527958:-	SINE	Alu	AluJb	101	0	0	0	0	100	0	0	0	0	0	0	Old.World.Monkey
chr17:7527957:7528261:-	SINE	Alu	AluSz6	304	0	0	0	0	0	0	0	0	0	0	0	Human
chr17:7528261:7528566:-	SINE	Alu	AluSq	305	0	0	0	0	0	298	0	0	0	0	0	Old.World.Monkey
chr17:7528614:7528921:+	SINE	Alu	AluY	307	0	0	304	0	0	0	0	0	0	0	0	Great.Apes
chr17:7528926:7529234:+	SINE	Alu	AluSq2	308	310	296	317	0	0	0	0	0	0	0	0	Great.Apes
chr17:7529239:7529537:+	SINE	Alu	AluSx3	298	301	0	309	311	0	312	0	0	0	0	0	Old.World.Monkey
chr17:7531565:7531749:-	SINE	Alu	AluSx3	184	182	185	185	177	185	180	0	0	0	0	0	Old.World.Monkey
chr17:7531749:7532063:-	SINE	Alu	AluSz	314	0	0	0	0	0	0	0	0	0	0	0	Human
chr17:7532095:7532396:+	SINE	Alu	AluSq2	301	301	0	307	0	0	300	0	0	0	0	0	Old.World.Monkey
chr17:7532408:7532734:+	SINE	Alu	AluSz	326	346	311	315	326	0	328	0	0	0	0	0	Old.World.Monkey
chr17:7532924:7533062:-	SINE	MIR	MIRb	138	138	138	138	138	138	138	138	140	137	138	139	Eutheria
chr17:7534279:7534456:-	SINE	MIR	MIRb	177	179	179	185	178	177	177	177	0	0	0	0	New.World.Monkey
chr17:7535483:7535780:+	SINE	Alu	AluJr	297	297	304	314	305	300	300	299	0	0	0	0	New.World.Monkey
chr17:7535780:7535893:+	DNA	hAT?	MamRep1879	113	113	113	113	113	113	113	110	0	0	0	0	New.World.Monkey
chr17:7536707:7536923:-	LINE	L2	L2b	216	0	216	0	216	216	216	0	218	228	0	0	Pig.Cow
chr17:7536923:7537235:+	SINE	Alu	AluY	312	0	0	0	317	328	325	0	0	0	0	0	Old.World.Monkey
chr17:7537235:7537297:-	LINE	L2	L2b	62	0	0	0	62	0	0	0	0	0	0	0	Apes
chr17:7537301:7537606:-	SINE	Alu	AluSq2	305	0	0	299	339	313	328	0	0	0	0	0	Old.World.Monkey
chr17:7538315:7538634:+	SINE	Alu	AluSx	319	318	322	315	315	0	315	318	0	0	0	0	New.World.Monkey
chr17:7539016:7539084:-	LINE	L2	L2a	68	68	68	68	68	0	66	0	0	68	0	0	Pig.Cow
chr17:7539084:7539339:+	SINE	Alu	AluYc	255	271	267	260	281	0	313	0	0	0	0	0	Old.World.Monkey
chr17:7539339:7539608:-	LINE	L2	L2a	269	269	269	267	263	269	269	264	0	0	0	0	New.World.Monkey
chr17:7540162:7540458:-	SINE	Alu	AluY	296	308	296	388	295	292	0	0	0	0	0	0	Old.World.Monkey
chr17:7540458:7540754:-	SINE	Alu	AluSx	296	296	0	298	302	0	295	0	0	0	0	0	Old.World.Monkey
chr17:7540754:7541056:-	SINE	Alu	AluSx	302	300	0	298	300	0	293	0	0	0	0	0	Old.World.Monkey
chr17:7541170:7541483:+	SINE	Alu	AluSx1	313	313	0	313	0	0	314	0	0	0	0	0	Old.World.Monkey
chr17:7541489:7541674:+	SINE	MIR	MIRb	185	185	185	189	189	180	178	0	0	0	0	0	Old.World.Monkey
chr17:7541916:7542248:-	SINE	Alu	AluSc8	332	333	336	329	328	329	327	0	0	0	0	0	Old.World.Monkey
chr17:7542248:7542546:-	SINE	Alu	AluSz6	298	295	300	302	604	0	0	0	0	0	0	0	Apes
chr17:7542629:7542805:-	SINE	Alu	AluJr	176	176	176	176	176	0	0	0	0	0	0	0	Apes
chr17:7542848:7542899:-	LINE	L1	L1MB2	51	51	51	50	51	0	0	0	0	0	0	49	Eutheria
chr17:7542899:7543062:-	SINE	Alu	AluSx	163	163	163	163	163	0	0	0	0	0	0	0	Apes
chr17:7543062:7543346:-	SINE	Alu	AluSx	284	280	284	284	282	0	0	0	0	0	0	0	Apes
chr17:7543346:7543482:-	SINE	Alu	AluSx	136	136	136	136	136	0	0	0	0	0	0	0	Apes
chr17:7543482:7543494:-	LINE	L1	L1MB2	12	12	12	12	12	0	0	0	0	0	0	0	Apes
chr17:7543494:7543603:-	SINE	Alu	AluJb	109	109	109	109	109	0	0	0	0	0	0	0	Apes
chr17:7543615:7543740:-	SINE	Alu	AluSx	125	125	132	0	124	0	0	0	0	0	0	0	Apes
chr17:7543741:7543899:-	LINE	L1	L1MB3	158	158	158	158	157	0	0	0	0	0	0	0	Apes
chr17:7544031:7545595:+	LTR	ERV1	LTR12C	1564	1564	1565	1545	0	0	0	0	0	0	0	0	Great.Apes
chr17:7546268:7546478:-	SINE	Alu	AluSx	210	210	209	225	0	0	218	0	0	0	0	0	Old.World.Monkey
chr17:7546478:7546787:-	SINE	Alu	AluSp	309	315	309	309	299	0	0	0	0	0	0	0	Apes
chr17:7546787:7546878:-	SINE	Alu	AluSx	91	91	91	91	91	0	0	0	0	0	0	0	Apes
chr17:7546881:7547158:-	SINE	Alu	AluYc	277	276	277	277	277	0	0	0	0	0	0	0	Apes
chr17:7547159:7547455:-	SINE	Alu	AluSp	296	293	294	296	298	288	0	0	0	0	0	0	Old.World.Monkey
chr17:7547455:7547733:-	SINE	Alu	AluSx1	278	295	291	290	287	289	0	0	0	0	0	0	Old.World.Monkey
chr17:7547744:7547995:-	SINE	Alu	AluSq	251	251	251	250	251	0	251	0	0	0	0	0	Old.World.Monkey
chr17:7548317:7548404:+	SINE	Alu	AluJo	87	85	85	85	0	85	86	0	0	0	0	0	Old.World.Monkey
chr17:7548409:7548709:+	SINE	Alu	AluSx	300	304	299	292	0	0	300	0	0	0	0	0	Old.World.Monkey
chr17:7548709:7548799:+	LINE	L2	L2a	90	90	90	90	0	0	0	0	0	0	0	0	Great.Apes
chr17:7548799:7549080:+	SINE	Alu	AluSz	281	281	281	281	0	0	0	0	0	0	0	0	Great.Apes
chr17:7549123:7549245:+	LINE	L2	L2a	122	122	122	122	0	0	0	0	0	0	0	0	Great.Apes
chr17:7549245:7549543:+	SINE	Alu	AluSx1	298	298	0	299	0	0	0	0	0	0	0	0	Great.Apes
chr17:7549703:7550054:+	DNA	hAT-Tip100	MER45B	351	352	351	351	354	688	688	358	0	0	0	0	New.World.Monkey
chr17:7550125:7550440:+	SINE	Alu	AluJr	315	312	311	311	0	0	0	0	0	0	0	0	Great.Apes
chr17:7550440:7550706:+	DNA	hAT-Tip100	MER45B	266	743	0	266	266	0	0	0	0	0	0	0	Apes
chr17:7550706:7550813:+	SINE	Alu	AluJr	107	107	107	108	107	0	0	0	0	0	0	0	Apes
chr17:7550856:7551154:+	SINE	Alu	AluSg	298	297	0	293	296	0	0	0	0	0	0	0	Apes
chr17:7551178:7551259:+	SINE	Alu	AluJr	81	81	0	81	81	0	81	81	0	0	0	0	New.World.Monkey
chr17:7551268:7551569:+	SINE	Alu	AluSz6	301	293	0	622	301	0	293	292	0	0	0	0	New.World.Monkey
chr17:7551569:7551613:+	DNA	hAT-Tip100	MER45C	44	44	0	44	44	0	44	0	0	0	0	0	Old.World.Monkey
chr17:7551613:7551914:+	SINE	Alu	AluSz	301	0	0	292	288	0	286	294	0	0	0	0	New.World.Monkey
chr17:7551914:7552022:+	DNA	hAT-Tip100	MER45C	108	106	108	105	106	104	104	109	0	0	0	0	New.World.Monkey
chr17:7552022:7552321:+	LINE	L2	L2	299	299	299	297	299	299	299	296	0	0	0	0	New.World.Monkey
chr17:7552383:7552691:-	SINE	Alu	AluSq	308	308	0	308	308	0	0	0	0	0	0	0	Apes
chr17:7552701:7552872:-	SINE	Alu	AluSx	171	171	0	170	167	167	0	0	0	0	0	0	Old.World.Monkey
chr17:7552872:7553175:-	SINE	Alu	AluY	303	296	0	309	294	0	0	0	0	0	0	0	Apes
chr17:7553175:7553308:-	SINE	Alu	AluSx	133	133	0	128	133	133	133	0	0	0	0	0	Old.World.Monkey
chr17:7553351:7553463:+	LINE	L2	L2b	112	112	0	112	113	0	0	0	0	0	0	0	Apes
chr17:7557757:7557865:-	SINE	Alu	FLAM_A	108	110	109	108	115	116	110	0	0	0	0	0	Old.World.Monkey
chr17:7559972:7560298:-	SINE	Alu	AluSp	326	352	0	326	347	0	0	0	0	0	0	0	Apes
chr17:7561329:7561601:-	LINE	L2	L2c	272	272	273	272	272	272	272	0	0	0	0	0	Old.World.Monkey
chr17:7561688:7561992:+	SINE	Alu	AluSq2	304	305	310	307	304	300	300	0	0	0	0	0	Old.World.Monkey
chr17:7562038:7562342:+	SINE	Alu	AluSq	304	307	0	311	315	312	312	0	0	0	0	0	Old.World.Monkey
chr17:7562740:7563050:-	SINE	Alu	AluSx1	310	310	0	310	1168	307	307	0	0	0	0	0	Old.World.Monkey
chr17:7563122:7563421:-	SINE	Alu	AluSz	299	425	0	0	429	0	0	0	0	0	0	0	Apes
chr17:7563529:7563838:+	SINE	Alu	AluSx1	309	308	0	0	0	0	0	0	0	0	0	0	Great.Apes
chr17:7563842:7564157:+	SINE	Alu	AluSp	315	0	0	0	0	0	0	0	0	0	0	0	Human
chr17:7564344:7564654:-	SINE	Alu	AluSq	310	314	0	314	0	0	0	0	0	0	0	0	Great.Apes
chr17:7564757:7565068:-	SINE	Alu	AluSz6	311	311	0	307	306	0	313	0	0	0	0	0	Old.World.Monkey
chr17:7565075:7565334:-	SINE	Alu	AluSx	259	259	259	258	259	0	257	0	0	0	0	0	Old.World.Monkey
chr17:7565347:7565626:-	SINE	Alu	AluSc8	279	279	279	279	294	0	278	0	0	0	0	0	Old.World.Monkey
chr17:7565663:7565936:-	LINE	L1	L1M5	273	275	267	275	270	282	282	0	0	0	0	0	Old.World.Monkey
chr17:7565936:7566241:-	SINE	Alu	AluSx	305	307	326	294	299	0	0	0	0	0	0	0	Apes
chr17:7566241:7566404:-	LINE	L1	L1M5	163	163	163	163	163	163	163	0	0	0	0	0	Old.World.Monkey
chr17:7566576:7566892:+	SINE	Alu	AluSx	316	316	322	0	321	0	322	0	0	0	0	0	Old.World.Monkey
chr17:7566941:7567235:-	SINE	Alu	AluSg	294	291	0	0	295	0	289	0	0	0	0	0	Old.World.Monkey
chr17:7567237:7567348:-	SINE	Alu	AluJr4	111	110	0	0	111	0	106	0	0	0	0	0	Old.World.Monkey
chr17:7567373:7567673:-	SINE	Alu	AluSc8	300	300	0	304	288	0	0	0	0	0	0	0	Apes
chr17:7567800:7567900:-	SINE	Alu	AluJr	100	100	100	0	0	0	100	0	0	0	0	0	Old.World.Monkey
chr17:7567900:7568195:-	SINE	Alu	AluSx1	295	294	299	294	0	294	297	0	0	0	0	0	Old.World.Monkey
chr17:7568300:7568422:-	LINE	L1	L1M5	122	122	122	122	122	118	118	0	0	0	0	124	Eutheria
chr17:7568422:7568718:+	SINE	Alu	AluSx	296	296	294	302	295	298	299	0	0	0	0	0	Old.World.Monkey
chr17:7568827:7569134:+	SINE	Alu	AluY	307	313	356	310	307	0	299	0	0	0	0	0	Old.World.Monkey
chr17:7569135:7569232:-	SINE	Alu	AluJr	97	97	0	97	97	0	0	0	0	0	0	0	Apes
chr17:7569373:7569550:-	SINE	Alu	AluSx	177	177	177	177	176	0	0	0	0	0	0	0	Apes
chr17:7569686:7569779:+	LINE	L2	L2a	93	93	93	93	93	0	0	92	95	94	0	0	Pig.Cow
chr17:7569885:7570186:-	SINE	Alu	AluSq2	301	300	298	299	299	0	0	295	0	0	0	0	New.World.Monkey
chr17:7570350:7570566:+	LINE	L1	L1MA9	216	216	212	216	214	529	0	0	0	0	0	0	Old.World.Monkey
chr17:7571866:7572174:+	SINE	Alu	AluJb	308	309	303	306	317	296	297	0	0	0	0	0	Old.World.Monkey
chr17:7572459:7572562:-	SINE	MIR	MIRb	103	103	103	103	102	103	103	103	106	0	0	0	Pig.Cow
chr17:7573213:7573515:-	SINE	Alu	AluSp	302	306	302	293	304	308	308	0	0	0	0	0	Old.World.Monkey
chr17:7573521:7573575:-	SINE	MIR	MIRc	54	54	54	54	54	54	54	0	0	64	0	0	Pig.Cow
chr17:7574070:7574176:+	DNA	TcMar-Tigger	MER47A	106	106	106	106	106	106	106	106	0	0	0	0	New.World.Monkey
chr17:7574191:7574489:-	SINE	Alu	AluSx	298	298	298	298	306	285	286	296	0	0	0	0	New.World.Monkey
chr17:7574490:7574615:-	SINE	Alu	FLAM_A	125	125	125	125	124	125	125	125	0	0	0	0	New.World.Monkey
chr17:7574618:7574917:-	SINE	Alu	AluSx1	299	925	0	299	299	320	300	0	0	0	0	0	Old.World.Monkey
chr17:7574978:7575133:+	DNA	TcMar-Tigger	Tigger5	155	155	0	155	155	150	150	0	0	0	0	0	Old.World.Monkey
chr17:7575133:7575425:+	SINE	Alu	AluJo	292	292	0	295	303	290	0	0	0	0	0	0	Old.World.Monkey
chr17:7575428:7575735:+	SINE	Alu	AluSx1	307	0	0	308	307	0	0	0	0	0	0	0	Apes
chr17:7575736:7575908:+	SINE	Alu	AluJb	172	0	172	166	172	164	0	0	0	0	0	0	Old.World.Monkey
chr17:7575916:7576134:+	SINE	Alu	AluJr4	218	0	224	224	221	222	222	0	0	0	0	0	Old.World.Monkey
chr17:7576146:7576462:+	SINE	Alu	AluSx3	316	0	306	309	0	323	319	0	0	0	0	0	Old.World.Monkey
chr17:7576462:7576587:+	DNA	TcMar-Tigger	Tigger5	125	125	121	125	122	125	125	125	0	0	0	0	New.World.Monkey
chr17:7577678:7577977:-	SINE	Alu	AluY	299	298	298	306	301	297	297	0	0	0	0	0	Old.World.Monkey
chr17:7577986:7578084:+	SINE	MIR	MIRc	98	98	98	98	98	98	98	0	95	0	0	0	Pig.Cow
chr17:7578706:7579015:-	SINE	Alu	AluJb	309	306	310	310	308	306	306	0	0	0	0	0	Old.World.Monkey
chr17:7580076:7580255:+	LINE	L2	L2	179	181	179	179	179	179	179	0	0	0	0	0	Old.World.Monkey
chr17:7580256:7580552:-	SINE	Alu	AluSx	296	300	0	297	298	603	617	296	0	0	0	0	New.World.Monkey
chr17:7580947:7581122:+	LINE	L2	L2a	175	175	175	175	175	175	175	176	0	0	0	0	New.World.Monkey
chr17:7581269:7581581:-	SINE	Alu	AluSq4	312	310	305	298	0	313	310	0	0	0	0	0	Old.World.Monkey
chr17:7581588:7581754:-	SINE	Alu	AluJb	166	166	166	165	167	169	166	0	0	0	0	0	Old.World.Monkey
chr17:7581754:7582071:-	SINE	Alu	AluSx1	317	316	317	316	319	317	317	0	0	0	0	0	Old.World.Monkey
chr17:7582071:7582120:-	SINE	Alu	AluJb	49	49	49	49	48	49	49	0	0	0	0	0	Old.World.Monkey
chr17:7582233:7582534:-	SINE	Alu	AluSp	301	307	302	297	303	312	312	0	0	0	0	0	Old.World.Monkey
chr17:7582606:7582930:-	SINE	Alu	AluSx	324	0	0	0	0	0	0	0	0	0	0	0	Human
chr17:7582957:7583014:+	SINE	MIR	MIRb	57	57	57	57	59	59	59	59	0	0	0	0	New.World.Monkey
chr17:7583509:7583737:+	DNA	TcMar-Tigger	MER2	228	231	231	231	231	231	231	0	0	0	0	0	Old.World.Monkey
chr17:7583737:7583843:-	LINE	L1	L1M5	106	108	0	105	110	0	0	0	0	0	0	0	Apes
chr17:7583843:7584138:-	SINE	Alu	AluSx1	295	296	0	295	299	0	0	0	0	0	0	0	Apes
chr17:7584138:7584404:-	SINE	Alu	AluSq2	266	266	0	265	265	0	0	0	0	0	0	0	Apes
chr17:7584404:7584476:-	LINE	L1	L1M5	72	72	0	74	0	0	0	0	0	0	0	0	Great.Apes
chr17:7584476:7584656:-	SINE	Alu	AluSx	180	172	0	174	174	0	0	0	0	0	0	0	Apes
chr17:7584656:7584953:-	SINE	Alu	AluSq2	297	297	0	296	296	0	0	0	0	0	0	0	Apes
chr17:7584953:7585095:-	SINE	Alu	AluSx	142	142	0	142	142	0	0	0	0	0	0	0	Apes
chr17:7585103:7585410:-	SINE	Alu	AluY	307	309	0	0	310	0	0	0	0	0	0	0	Apes
chr17:7585410:7585517:-	LINE	L1	L1M5	107	107	0	0	144	0	0	0	0	0	0	0	Apes
chr17:7585517:7585831:-	SINE	Alu	AluY	314	321	0	305	316	0	0	0	0	0	0	0	Apes
chr17:7585831:7586056:-	LINE	L1	L1M5	225	225	0	224	224	0	0	0	0	0	0	0	Apes
chr17:7586070:7586188:-	SINE	Alu	AluJo	118	118	0	118	118	0	0	0	0	0	0	0	Apes
chr17:7586188:7586247:-	LINE	L1	L1M5	59	59	0	61	59	0	0	0	0	0	0	0	Apes
chr17:7586247:7586422:-	SINE	Alu	AluSx	175	175	0	187	175	0	0	0	0	0	0	0	Apes
chr17:7586422:7586713:-	SINE	Alu	AluSg	291	288	0	307	291	0	0	0	0	0	0	0	Apes
chr17:7586713:7586849:-	SINE	Alu	AluSx	136	136	0	0	136	0	0	0	0	0	0	0	Apes
chr17:7586849:7587021:-	LINE	L1	L1M5	172	172	0	173	0	0	0	0	0	0	0	0	Great.Apes
chr17:7587021:7587328:-	SINE	Alu	AluSz6	307	307	0	310	0	0	0	0	0	0	0	0	Great.Apes
chr17:7587328:7587388:-	LINE	L1	L1M5	60	60	59	59	0	60	60	0	0	0	0	0	Old.World.Monkey
chr17:7587393:7587434:+	LINE	L1	L1MEf	41	41	41	41	0	41	41	0	0	0	0	0	Old.World.Monkey
chr17:7587434:7587732:+	SINE	Alu	AluJr	298	298	301	309	294	0	301	0	0	0	0	0	Old.World.Monkey
chr17:7587732:7587784:+	LINE	L1	L1MEf	52	52	52	54	52	52	52	0	0	0	0	0	Old.World.Monkey
chr17:7587787:7588774:+	LINE	L1	L1ME2	987	994	992	1063	987	974	974	0	0	0	0	0	Old.World.Monkey
chr17:7588774:7589054:-	SINE	Alu	AluSq2	280	280	280	300	280	280	280	280	0	0	0	0	New.World.Monkey
chr17:7589054:7589274:+	LINE	L1	L1ME2	220	220	220	228	220	218	218	219	0	0	0	0	New.World.Monkey
chr17:7591167:7591442:+	LINE	L2	L2a	275	277	273	297	273	268	268	271	273	266	329	318	Eutheria
chr17:7593264:7593565:-	SINE	Alu	AluSx	301	301	301	302	301	301	302	305	0	0	0	0	New.World.Monkey
chr17:7593572:7593947:-	LINE	L2	L2a	375	375	375	394	375	375	375	0	0	0	0	0	Old.World.Monkey
chr17:7593947:7594243:+	SINE	Alu	AluSz6	296	296	297	328	295	298	298	0	0	0	0	0	Old.World.Monkey
chr17:7594245:7594573:+	SINE	Alu	AluSx1	328	0	312	0	0	0	0	0	0	0	0	0	Great.Apes
chr17:7594573:7594707:-	LINE	L2	L2a	134	134	134	0	0	134	134	0	0	0	0	0	Old.World.Monkey
chr17:7594710:7595006:-	SINE	Alu	AluSx1	296	296	0	0	0	0	0	0	0	0	0	0	Great.Apes
chr17:7595007:7595142:-	SINE	Alu	AluSx	135	135	0	0	0	0	0	0	0	0	0	0	Great.Apes
chr17:7595152:7595457:-	SINE	Alu	AluSx3	305	308	0	0	0	0	302	0	0	0	0	0	Old.World.Monkey
chr17:7595515:7595655:+	SINE	Alu	AluSq10	140	140	0	0	0	0	0	0	0	0	0	0	Great.Apes
chr17:7595655:7595962:+	SINE	Alu	AluSx1	307	302	0	0	0	0	0	0	0	0	0	0	Great.Apes
chr17:7595972:7596058:+	LINE	L2	L2	86	86	86	0	0	0	0	0	0	0	0	0	Great.Apes
chr17:7596058:7596358:-	SINE	Alu	AluYc3	300	295	300	0	0	0	0	0	0	0	0	0	Great.Apes
chr17:7596358:7596505:+	LINE	L2	L2	147	153	147	0	143	0	0	0	0	0	0	0	Apes
chr17:7596576:7596639:-	LINE	L2	L2a	63	63	63	0	63	63	63	0	63	63	0	0	Pig.Cow
chr17:7596659:7596754:+	SINE	MIR	MIR	95	95	95	0	0	95	95	0	92	0	0	0	Pig.Cow
chr17:7596754:7597062:+	SINE	Alu	AluSx1	308	308	0	0	308	310	310	0	0	0	0	0	Old.World.Monkey
chr17:7597062:7597111:+	SINE	MIR	MIR	49	49	0	0	49	49	49	0	49	49	0	0	Pig.Cow
chr17:7597174:7597254:-	LINE	L2	L2a	80	80	0	0	80	86	86	0	81	0	0	0	Pig.Cow
chr17:7597318:7597468:+	SINE	Alu	AluSx	150	150	0	0	150	154	153	0	0	0	0	0	Old.World.Monkey
chr17:7597549:7597860:-	SINE	Alu	AluSz	311	310	0	310	0	0	298	0	0	0	0	0	Old.World.Monkey
chr17:7597892:7598162:+	SINE	Alu	AluJo	270	0	270	268	0	0	0	0	0	0	0	0	Great.Apes
chr17:7598277:7598572:-	SINE	Alu	AluY	295	295	295	295	296	0	290	0	0	0	0	0	Old.World.Monkey
chr17:7599020:7599227:+	LINE	L2	L2	207	207	207	207	200	199	199	0	0	0	0	0	Old.World.Monkey
chr17:7599328:7599564:-	LINE	L2	L2c	236	236	236	236	235	235	235	0	0	0	0	0	Old.World.Monkey
chr17:7599608:7599915:-	SINE	Alu	AluY	307	0	0	307	0	0	346	0	0	0	0	0	Old.World.Monkey
chr17:7600001:7600249:-	LINE	L2	L2c	248	248	248	249	249	0	0	248	0	0	0	0	New.World.Monkey
chr17:7600296:7600356:+	LINE	L1	L1M5	60	60	60	60	60	60	60	65	64	0	0	0	Pig.Cow
chr17:7600356:7600667:+	SINE	Alu	AluSx1	311	0	0	0	0	0	0	0	0	0	0	0	Human
chr17:7600667:7600695:+	LINE	L1	L1M5	28	0	0	0	0	0	0	0	0	0	0	0	Human
chr17:7600695:7601002:+	SINE	Alu	AluSz6	307	298	305	305	0	319	318	0	0	0	0	0	Old.World.Monkey
chr17:7601002:7601167:+	LINE	L1	L1M5	165	165	165	163	0	0	162	0	0	0	0	0	Old.World.Monkey
chr17:7601188:7601399:-	SINE	Alu	AluJo	211	215	210	211	0	0	0	0	0	0	0	0	Great.Apes
chr17:7601399:7601767:+	LINE	L1	L1ME3C	368	368	368	368	0	0	0	0	0	0	0	0	Great.Apes
chr17:7601767:7601913:+	SINE	Alu	AluJb	146	146	146	146	0	0	0	0	0	0	0	0	Great.Apes
chr17:7601913:7602191:+	SINE	Alu	AluSg7	278	278	278	278	0	0	0	0	0	0	0	0	Great.Apes
chr17:7602227:7602390:+	SINE	Alu	AluJb	163	163	163	163	0	0	0	0	0	0	0	0	Great.Apes
chr17:7602390:7602455:+	LINE	L1	L1ME3C	65	65	65	65	0	0	0	0	0	0	0	0	Great.Apes
chr17:7602455:7602756:+	SINE	Alu	AluSz6	301	301	299	294	0	0	0	0	0	0	0	0	Great.Apes
chr17:7602857:7602915:+	LINE	L1	L1ME3C	58	58	58	58	0	58	58	58	0	0	0	0	New.World.Monkey
chr17:7603046:7603350:-	SINE	Alu	AluJb	304	305	307	669	0	311	311	312	0	0	0	0	New.World.Monkey
chr17:7603355:7603543:-	SINE	Alu	AluSx	188	190	0	195	0	0	0	0	0	0	0	0	Great.Apes
chr17:7603680:7603854:+	SINE	Alu	AluSx	174	174	0	170	0	0	166	0	0	0	0	0	Old.World.Monkey
chr17:7604292:7604586:-	SINE	Alu	AluSx	294	729	294	300	306	445	599	0	0	0	0	0	Old.World.Monkey
chr17:7604588:7604722:-	SINE	Alu	AluSx	134	134	134	134	134	134	134	131	0	0	0	0	New.World.Monkey
chr17:7605237:7605304:-	SINE	MIR	MIRc	67	67	67	67	67	67	67	67	66	0	0	64	Eutheria
chr17:7607884:7608121:+	SINE	MIR	MIRc	237	237	237	237	236	237	237	238	245	234	0	0	Pig.Cow
chr17:7609932:7610066:+	SINE	MIR	MIRb	134	134	134	134	134	134	134	134	134	133	137	140	Eutheria
chr17:7616293:7616499:-	LINE	L2	L2a	206	206	206	206	202	196	196	202	204	202	0	0	Pig.Cow
chr17:7616499:7616822:-	SINE	Alu	AluSx1	323	0	309	315	307	0	0	0	0	0	0	0	Apes
chr17:7616822:7617006:-	LINE	L2	L2a	184	0	184	184	183	184	184	0	0	0	282	0	Old.World.Monkey
chr17:7617537:7617808:-	SINE	Alu	AluSx3	271	271	1484	0	0	0	0	270	0	0	0	0	New.World.Monkey
chr17:7622445:7622746:-	SINE	Alu	AluSx	301	299	298	312	0	304	304	308	0	0	0	0	New.World.Monkey
chr17:7624314:7624490:-	SINE	Alu	AluSz6	176	176	170	0	0	175	187	181	0	0	172	0	Eutheria
chr17:7624490:7624791:-	SINE	Alu	AluSz	301	301	302	301	304	306	306	2578	0	0	0	0	New.World.Monkey
chr17:7625312:7625622:-	SINE	Alu	AluSx1	310	305	305	304	0	305	305	309	0	0	0	0	New.World.Monkey
chr17:7625632:7625780:-	LINE	L1	L1MB5	148	148	148	148	0	148	148	148	0	0	0	0	New.World.Monkey
chr17:7625855:7626255:-	LINE	L1	L1MB5	400	408	408	407	0	407	407	0	0	0	0	0	Old.World.Monkey
chr17:7626274:7626586:-	SINE	Alu	AluY	312	305	306	0	302	300	299	0	0	0	0	0	Old.World.Monkey
chr17:7626586:7626888:-	SINE	Alu	AluSx1	302	298	302	0	290	297	297	0	0	0	0	0	Old.World.Monkey
chr17:7627656:7627974:+	SINE	Alu	AluSq	318	0	319	0	0	0	308	0	0	0	0	0	Old.World.Monkey
chr17:7628060:7628360:-	SINE	Alu	AluSx	300	0	300	0	0	299	299	0	0	0	0	0	Old.World.Monkey
chr17:7628399:7628707:-	SINE	Alu	AluSx	308	0	0	0	0	301	0	0	0	0	0	0	Old.World.Monkey
chr17:7628708:7628758:-	LINE	L1	L1M5	50	50	0	0	50	0	0	0	0	0	0	0	Apes
chr17:7628758:7629066:-	SINE	Alu	AluSg	308	331	0	0	297	0	0	0	0	0	0	0	Apes
chr17:7629066:7629165:-	LINE	L1	L1M5	99	99	0	0	103	0	0	97	0	0	0	0	New.World.Monkey
chr17:7629312:7629622:-	SINE	Alu	AluSx1	310	310	0	0	305	0	0	297	0	0	0	0	New.World.Monkey
chr17:7629625:7629920:-	SINE	Alu	AluSx	295	301	0	0	302	299	299	367	0	0	0	0	New.World.Monkey
chr17:7630713:7630789:-	LINE	L2	L2c	76	76	76	76	76	76	76	0	0	0	0	0	Old.World.Monkey
chr17:7630789:7631099:+	SINE	Alu	AluSc	310	305	311	0	307	0	306	0	0	0	0	0	Old.World.Monkey
chr17:7631099:7631325:-	LINE	L2	L2c	226	226	226	233	235	225	225	226	0	0	0	0	New.World.Monkey
chr17:7631532:7631647:+	LINE	L1	L1ME2z	115	115	115	115	115	114	114	112	0	0	0	0	New.World.Monkey
chr17:7631665:7631756:+	snRNA	snRNA	U6	91	91	91	91	91	91	91	91	0	210	0	0	Pig.Cow
chr17:7631778:7632006:+	LINE	L1	L1MC	228	228	228	228	219	228	228	222	0	0	0	0	New.World.Monkey
chr17:7632032:7632331:+	SINE	Alu	AluJb	299	306	297	0	299	1706	1727	0	0	0	0	0	Old.World.Monkey
chr17:7632594:7632724:+	SINE	Alu	FLAM_A	130	130	128	0	0	133	134	0	0	0	0	0	Old.World.Monkey
chr17:7632744:7633046:-	SINE	Alu	AluSp	302	314	306	0	310	320	320	0	0	0	0	0	Old.World.Monkey
chr17:7633048:7633842:+	LINE	L1	HAL1b	794	790	792	785	784	805	805	0	0	0	0	0	Old.World.Monkey
chr17:7633888:7634026:+	LINE	L1	L1MC4	138	138	138	138	138	138	138	0	135	0	0	0	Pig.Cow
chr17:7634026:7634130:+	SINE	Alu	AluSz6	104	102	105	111	104	99	104	0	0	0	0	0	Old.World.Monkey
chr17:7634151:7634446:+	SINE	Alu	AluSx	295	294	294	293	293	0	310	0	0	0	0	0	Old.World.Monkey
chr17:7634479:7634492:+	SINE	Alu	AluSx	13	13	13	13	13	0	13	0	13	0	0	0	Pig.Cow
chr17:7634492:7634585:+	LINE	L1	L1MC4	93	93	93	93	93	0	93	0	0	0	0	0	Old.World.Monkey
chr17:7634589:7635034:+	LINE	L1	HAL1b	445	445	445	445	445	0	6686	0	0	0	0	0	Old.World.Monkey
chr17:7635064:7635374:+	SINE	Alu	AluSp	310	308	311	306	302	0	312	0	0	0	0	0	Old.World.Monkey
chr17:7635471:7635776:+	SINE	Alu	AluSx	305	300	0	298	299	305	305	0	0	0	0	0	Old.World.Monkey
chr17:7636101:7636203:-	LINE	L2	L2a	102	102	102	102	102	0	0	99	0	99	0	0	Pig.Cow
chr17:7636784:7637094:-	SINE	Alu	AluSx3	310	312	0	309	369	307	307	0	0	0	0	0	Old.World.Monkey
chr17:7638437:7638746:-	SINE	Alu	AluSx1	309	305	0	309	309	347	656	0	0	0	0	0	Old.World.Monkey
chr17:7638754:7639055:-	SINE	Alu	AluJb	301	301	0	295	296	0	296	0	0	0	0	0	Old.World.Monkey
chr17:7639066:7639370:-	SINE	Alu	AluSx1	304	304	0	304	289	0	296	0	0	0	0	0	Old.World.Monkey
chr17:7639370:7639490:-	SINE	Alu	AluJr4	120	120	0	120	119	120	120	121	0	0	0	0	New.World.Monkey
chr17:7640017:7640320:+	SINE	Alu	AluSq2	303	307	303	300	0	294	294	0	0	0	0	0	Old.World.Monkey
chr17:7641629:7641946:-	SINE	Alu	AluY	317	314	323	317	320	0	0	0	0	0	0	0	Apes
chr17:7642441:7642745:+	SINE	Alu	AluSx	304	304	0	305	299	0	0	302	0	0	0	0	New.World.Monkey
chr17:7643436:7643645:+	SINE	MIR	MIR	209	209	209	4852	0	210	211	212	210	0	0	0	Pig.Cow
chr17:7644676:7644974:-	SINE	Alu	AluY	298	0	0	0	288	0	0	0	0	0	0	0	Apes
chr17:7644974:7645280:-	SINE	Alu	AluSp	306	0	306	0	306	0	0	304	0	0	0	0	New.World.Monkey
chr17:7645465:7645768:+	SINE	Alu	AluSx1	303	303	305	305	356	306	306	299	0	0	0	0	New.World.Monkey
chr17:7646701:7646999:+	SINE	Alu	AluJb	298	298	0	286	298	298	298	312	0	0	0	0	New.World.Monkey
chr17:7647190:7647298:-	LINE	L2	L2a	108	108	0	104	108	107	107	108	0	0	0	0	New.World.Monkey
chr17:7647415:7647636:+	SINE	Alu	AluSx1	221	221	0	220	219	219	218	676	0	0	0	0	New.World.Monkey
chr17:7648310:7648612:-	SINE	Alu	AluSx1	302	301	0	307	304	303	303	0	0	0	0	0	Old.World.Monkey
chr17:7648681:7648843:+	LINE	L1	L1PA13	162	162	162	165	166	164	164	0	0	0	0	0	Old.World.Monkey
chr17:7648857:7649137:+	SINE	Alu	AluJo	280	274	281	273	285	270	274	0	0	0	0	0	Old.World.Monkey
chr17:7649206:7649329:+	SINE	MIR	MIRb	123	123	123	123	306	123	123	123	0	128	0	0	Pig.Cow
chr17:7650027:7650331:+	SINE	Alu	AluSq2	304	301	310	309	0	296	296	0	0	0	0	0	Old.World.Monkey
chr17:7650470:7650570:-	SINE	Alu	AluJr	100	100	100	108	109	97	110	0	0	0	0	0	Old.World.Monkey
chr17:7650587:7650748:-	LINE	L1	L1MC4a	161	160	160	158	157	171	169	0	0	0	0	0	Old.World.Monkey
chr17:7651810:7652113:-	SINE	Alu	AluJb	303	303	0	303	301	303	303	0	0	0	0	0	Old.World.Monkey
chr17:7652344:7652656:+	SINE	Alu	AluSp	312	0	0	303	300	301	304	0	0	0	0	0	Old.World.Monkey
chr17:7652848:7653031:-	LINE	L1	HAL1	183	184	0	186	180	196	196	0	0	0	0	0	Old.World.Monkey
chr17:7653032:7653327:+	SINE	Alu	AluSg	295	295	0	295	0	299	295	0	0	0	0	0	Old.World.Monkey
chr17:7653365:7653501:-	SINE	Alu	AluJr	136	136	0	154	0	0	0	0	0	0	0	0	Great.Apes
chr17:7653581:7653915:-	LINE	L1	HAL1	334	334	334	334	334	333	333	332	0	0	0	0	New.World.Monkey
chr17:7653929:7653997:-	LINE	L1	HAL1	68	68	68	68	68	69	69	67	65	0	68	232	Eutheria
chr17:7654434:7654710:-	SINE	Alu	AluSz	276	274	0	0	0	0	0	0	0	0	0	0	Great.Apes
chr17:7654735:7655230:-	LINE	L1	L1MC4a	495	495	0	495	0	0	0	0	522	0	0	0	Pig.Cow
chr17:7655270:7655423:-	SINE	Alu	AluJb	153	153	0	153	0	0	0	0	0	0	0	0	Great.Apes
chr17:7655423:7655478:-	LINE	L1	L1MC4a	55	55	0	55	0	0	0	0	0	0	0	0	Great.Apes
chr17:7655513:7655714:-	LINE	L1	L1MC4a	201	201	0	0	0	0	0	0	215	0	0	0	Pig.Cow
chr17:7655746:7656042:+	SINE	Alu	AluY	296	295	0	0	295	288	0	0	0	0	0	0	Old.World.Monkey
chr17:7656177:7656347:+	DNA	hAT-Charlie	Charlie8	170	170	170	179	170	172	172	0	0	0	0	0	Old.World.Monkey
chr17:7656533:7656984:-	LINE	L2	L2	451	451	451	453	0	441	441	0	0	0	0	0	Old.World.Monkey
chr17:7656984:7657286:+	SINE	Alu	AluSx	302	302	486	315	303	0	0	309	0	0	0	0	New.World.Monkey
chr17:7657286:7657611:-	LINE	L2	L2	325	325	325	329	326	0	0	0	0	0	0	0	Apes
chr17:7658308:7659078:-	LINE	L2	L2	770	745	734	0	741	0	0	0	0	0	0	0	Apes
chr17:7659126:7659244:-	SINE	Alu	AluSx	118	118	118	118	125	127	127	0	0	0	0	0	Old.World.Monkey
chr17:7659272:7659582:+	SINE	Alu	AluSx1	310	310	0	297	373	0	0	314	0	0	0	0	New.World.Monkey
chr17:7659599:7659890:-	SINE	Alu	AluJb	291	291	0	0	0	0	0	293	0	0	0	0	New.World.Monkey
chr17:7659893:7659993:-	DNA	hAT-Charlie	MER33	100	100	100	100	99	0	0	101	0	0	0	0	New.World.Monkey
chr17:7660005:7660288:-	SINE	Alu	AluSz6	283	283	283	293	293	0	0	297	0	0	0	0	New.World.Monkey
chr17:7660983:7661344:-	LTR	ERVL-MaLR	MLT1A0	361	361	361	361	361	361	362	361	0	0	0	0	New.World.Monkey
chr17:7661410:7661572:-	DNA	hAT-Charlie	MER3	162	162	162	162	162	162	162	160	163	0	0	0	Pig.Cow
chr17:7661572:7661641:+	DNA	TcMar-Mariner	MADE1	69	69	69	69	69	69	69	70	0	0	97	0	Eutheria
chr17:7661641:7661677:-	DNA	hAT-Charlie	MER3	36	36	36	36	36	35	35	36	0	0	0	0	New.World.Monkey
chr17:7663408:7663694:+	SINE	Alu	AluSx1	286	285	286	287	286	283	285	0	0	0	0	0	Old.World.Monkey
chr17:7664575:7664796:-	SINE	Alu	AluJo	221	221	221	223	223	235	238	219	0	0	0	0	New.World.Monkey
chr17:7664811:7665102:-	SINE	Alu	AluSz	291	292	0	290	573	313	291	0	0	0	0	0	Old.World.Monkey
chr17:7665301:7665516:+	SINE	MIR	MIRc	215	215	215	215	215	215	215	0	221	217	0	0	Pig.Cow
chr17:7665529:7665645:-	LINE	L2	L2c	116	116	116	116	116	0	0	0	0	124	0	0	Pig.Cow
chr17:7665645:7665951:-	SINE	Alu	AluY	306	301	297	309	304	0	0	0	0	0	0	0	Apes
chr17:7665951:7666037:-	LINE	L2	L2c	86	86	86	86	86	86	86	0	0	0	0	0	Old.World.Monkey
chr17:7666132:7666297:-	SINE	MIR	MIRb	165	165	161	163	0	164	164	0	0	0	0	0	Old.World.Monkey
chr17:7666297:7666468:-	SINE	Alu	AluSx	171	171	170	166	173	0	0	0	0	0	0	0	Apes
chr17:7666468:7666763:-	SINE	Alu	AluYc	295	295	291	296	297	0	0	0	0	0	0	0	Apes
chr17:7666763:7666896:-	SINE	Alu	AluSx	133	133	133	133	133	133	133	0	0	0	0	0	Old.World.Monkey
chr17:7667771:7668078:-	SINE	Alu	AluSz	307	306	0	413	300	318	310	0	0	0	0	0	Old.World.Monkey
chr17:7668158:7668376:-	SINE	Alu	AluJb	218	218	230	215	220	214	214	0	0	0	0	0	Old.World.Monkey
chr17:7669084:7669394:-	SINE	Alu	AluSc	310	311	0	307	322	329	328	0	0	0	0	0	Old.World.Monkey
chr17:7669917:7669958:-	LINE	L1	L1MB5	41	45	41	41	45	0	0	0	0	0	0	0	Apes
chr17:7669958:7670267:-	SINE	Alu	AluSx1	309	305	0	300	297	300	300	298	0	0	0	0	New.World.Monkey
chr17:7670267:7671046:-	LINE	L1	L1MB5	779	782	0	765	755	0	0	0	0	0	0	0	Apes
chr17:7671742:7672339:-	LINE	L1	L1MA8	597	598	594	597	598	597	597	652	0	0	0	0	New.World.Monkey
chr17:7672473:7672779:-	SINE	Alu	AluSz6	306	306	306	303	306	308	308	0	0	0	0	0	Old.World.Monkey
chr17:7672786:7672979:-	LINE	L1	L1M5	193	193	193	193	193	192	192	191	190	0	0	0	Pig.Cow
chr17:7673185:7673308:+	SINE	MIR	MIRb	123	123	123	123	123	123	123	428	0	119	0	0	Pig.Cow
chr17:7675043:7675333:-	SINE	Alu	AluSx	290	290	316	291	290	0	292	287	0	0	0	0	New.World.Monkey
chr17:7676070:7676391:-	SINE	Alu	AluSp	321	313	313	309	306	0	0	0	0	0	0	0	Apes
chr17:7676415:7676536:-	SINE	MIR	MIRc	121	121	121	121	0	121	121	0	0	0	117	121	Eutheria
chr17:7676779:7677040:-	DNA	TcMar-Tigger	MER44C	261	261	261	261	262	262	262	0	0	0	0	0	Old.World.Monkey
chr17:7677040:7677347:-	SINE	Alu	AluSx1	307	310	308	305	304	0	303	0	0	0	0	0	Old.World.Monkey
chr17:7677347:7677816:-	DNA	TcMar-Tigger	MER44C	469	469	467	473	473	473	473	460	0	0	0	0	New.World.Monkey
chr17:7678721:7679035:+	SINE	Alu	AluSp	314	303	305	0	311	302	302	0	0	0	0	0	Old.World.Monkey
chr17:7679501:7679807:+	SINE	Alu	AluSz	306	306	340	306	306	336	335	299	0	0	0	0	New.World.Monkey
chr17:7680213:7680485:+	SINE	Alu	AluJo	272	273	292	267	269	560	563	261	0	0	0	0	New.World.Monkey
chr17:7681172:7681236:-	DNA	hAT-Charlie	MER117	64	64	64	64	64	64	64	64	0	66	65	68	Eutheria
chr17:7681933:7682186:-	SINE	Alu	AluSx	253	253	253	253	253	251	253	251	0	0	0	0	New.World.Monkey
chr17:7682204:7682267:+	SINE	MIR	MIRc	63	63	63	63	63	64	64	63	64	64	60	71	Eutheria
chr17:7684510:7684820:+	SINE	Alu	AluJb	310	309	0	309	314	311	311	310	0	0	0	0	New.World.Monkey
chr17:7684855:7684956:+	SINE	MIR	MIRc	101	101	101	111	101	101	101	101	117	0	178	0	Eutheria
chr17:7684967:7685139:+	LINE	L2	L2	172	172	172	172	172	172	172	172	0	0	0	0	New.World.Monkey
chr17:7685221:7685754:+	LINE	L1	L1MEd	533	533	533	537	532	533	533	0	521	0	0	0	Pig.Cow
chr17:7685754:7685801:-	DNA	TcMar-Tigger	MERX	47	47	47	47	47	47	47	0	50	50	46	47	Eutheria
chr17:7685801:7685996:+	LINE	L1	L1MEd	195	195	195	195	195	195	195	0	188	188	0	0	Pig.Cow
chr17:7686002:7686171:+	SINE	Alu	AluJr	169	170	170	182	171	175	175	0	0	0	0	0	Old.World.Monkey
chr17:7686171:7686385:+	LINE	L1	HAL1	214	213	213	213	213	209	209	0	0	0	0	0	Old.World.Monkey
chr17:7686385:7686694:-	SINE	Alu	AluSp	309	303	309	321	302	303	303	0	0	0	0	0	Old.World.Monkey
chr17:7686694:7686809:+	LINE	L1	HAL1	115	115	115	115	115	115	115	0	0	0	0	0	Old.World.Monkey
chr17:7686858:7687143:+	SINE	Alu	AluJb	285	289	286	282	281	0	0	0	0	0	0	0	Apes
chr17:7687144:7687224:+	LINE	L1	HAL1	80	80	76	85	0	79	79	0	0	0	0	0	Old.World.Monkey
chr17:7687239:7687714:+	LINE	L1	L1MEd	475	475	475	469	0	0	0	0	0	0	0	0	Great.Apes
chr17:7687714:7687881:+	SINE	Alu	FRAM	167	167	442	167	0	0	0	0	0	0	0	0	Great.Apes
chr17:7687881:7688029:+	LINE	L1	L1MEd	148	148	148	148	0	0	0	0	0	0	0	0	Great.Apes
chr17:7688030:7688340:+	LINE	L1	L1M5	310	310	310	316	0	0	0	0	0	0	0	0	Great.Apes
chr17:7688325:7688412:+	LINE	L1	L1M5	87	87	87	108	93	0	0	0	0	0	0	0	Apes
chr17:7688412:7688719:-	SINE	Alu	AluSx3	307	305	305	305	309	297	294	0	0	0	0	0	Old.World.Monkey
chr17:7688719:7688768:+	LINE	L1	L1M5	49	49	49	49	49	49	49	48	0	0	0	0	New.World.Monkey
chr17:7688957:7689136:+	LINE	L2	L2b	179	179	179	179	179	491	490	178	0	0	0	0	New.World.Monkey
chr17:7689177:7689274:-	SINE	MIR	MIR	97	97	97	97	98	97	97	97	98	93	0	0	Pig.Cow
chr17:7690770:7691077:+	SINE	Alu	AluSz	307	309	308	304	302	319	311	304	0	0	0	0	New.World.Monkey
chr17:7692200:7692508:+	SINE	Alu	AluSx	308	308	0	0	305	309	309	0	0	0	0	0	Old.World.Monkey
chr17:7692897:7693195:-	SINE	Alu	AluSx1	298	307	0	0	294	294	293	0	0	0	0	0	Old.World.Monkey
chr17:7693552:7693839:-	SINE	Alu	AluJb	287	287	0	0	286	287	287	0	0	0	0	0	Old.World.Monkey
chr17:7693892:7694024:-	LINE	L1	L1ME3C	132	132	132	0	132	132	132	0	0	0	0	0	Old.World.Monkey
chr17:7694024:7694189:-	SINE	Alu	AluJb	165	166	164	0	164	0	174	0	0	0	0	0	Old.World.Monkey
chr17:7694210:7694324:-	SINE	Alu	AluJb	114	114	114	0	114	117	117	0	0	0	0	0	Old.World.Monkey
chr17:7694324:7694383:-	LINE	L1	L1ME3C	59	60	59	0	59	57	57	0	0	0	0	0	Old.World.Monkey
chr17:7694383:7694687:-	SINE	Alu	AluSq	304	303	301	0	309	299	299	0	0	0	0	0	Old.World.Monkey
chr17:7694687:7694944:-	LINE	L1	L1ME3C	257	258	257	0	254	255	255	0	0	0	0	0	Old.World.Monkey
chr17:7696939:7697080:-	SINE	Alu	AluJo	141	141	141	143	141	142	142	143	0	0	0	0	New.World.Monkey
chr17:7697963:7698063:+	DNA	hAT	MER96B	100	100	100	99	100	99	99	106	0	0	0	0	New.World.Monkey
chr17:7698070:7698333:-	SINE	Alu	AluSx1	263	262	263	262	269	465	263	251	0	0	0	0	New.World.Monkey
chr17:7698486:7698708:-	DNA	hAT	MER96B	222	222	222	216	222	222	222	222	0	227	0	0	Pig.Cow
chr17:7698708:7698967:+	SINE	Alu	AluJb	259	259	260	0	258	255	255	259	0	0	0	0	New.World.Monkey
chr17:7699032:7699258:+	SINE	Alu	AluSp	226	226	226	0	226	226	226	0	0	0	0	0	Old.World.Monkey
chr17:7699363:7699666:-	SINE	Alu	AluSp	303	303	304	297	291	0	0	0	0	0	0	0	Apes
chr17:7700125:7700439:+	SINE	Alu	AluSx	314	311	315	307	319	323	330	0	0	0	0	0	Old.World.Monkey
chr17:7702229:7702335:+	SINE	Alu	FLAM_A	106	106	106	106	106	106	106	0	0	0	0	0	Old.World.Monkey
chr17:7702852:7703139:+	SINE	Alu	AluSc8	287	287	287	275	311	0	282	286	0	0	0	0	New.World.Monkey
chr17:7703148:7703363:-	LINE	L1	L1MB2	215	227	238	0	215	213	235	0	0	0	0	0	Old.World.Monkey
chr17:7703363:7703667:-	SINE	Alu	AluSz	304	304	311	301	304	304	304	327	0	0	0	0	New.World.Monkey
chr17:7703667:7703811:-	LINE	L1	L1MB2	144	144	144	144	139	145	145	145	0	0	0	0	New.World.Monkey
chr17:7703904:7704199:+	SINE	Alu	AluY	295	294	0	0	0	0	0	0	0	0	0	0	Great.Apes
chr17:7704199:7704490:-	SINE	Alu	AluJb	291	291	0	0	282	0	0	0	0	0	0	0	Apes
chr17:7704524:7704740:-	SINE	MIR	MIRb	216	216	216	216	216	0	0	214	216	0	0	0	Pig.Cow
chr17:7705721:7705976:-	DNA	TcMar-Tigger	MER2	255	255	255	255	244	254	253	255	0	0	0	0	New.World.Monkey
chr17:7705976:7706288:-	SINE	Alu	AluSx	312	314	0	509	0	311	311	314	0	0	0	0	New.World.Monkey
chr17:7706288:7706355:-	DNA	TcMar-Tigger	MER2	67	67	0	70	0	67	67	77	0	0	0	0	New.World.Monkey
chr17:7706360:7706706:-	LTR	ERVL	MER21C	346	346	0	345	0	0	0	349	0	0	0	0	New.World.Monkey
chr17:7706706:7706998:+	SINE	Alu	AluSx1	292	292	0	292	0	292	292	1972	0	0	0	0	New.World.Monkey
chr17:7707010:7707135:+	SINE	Alu	AluJr	125	125	125	125	0	121	121	125	0	0	0	0	New.World.Monkey
chr17:7707165:7707232:+	DNA	hAT-Charlie	MER102a	67	67	67	68	0	65	65	64	0	70	0	76	Eutheria
chr17:7707265:7707517:-	LINE	L2	L2	252	252	252	252	0	241	241	248	253	261	0	0	Pig.Cow
chr17:7707881:7708178:+	SINE	Alu	AluSx1	297	296	295	304	0	302	303	0	0	0	0	0	Old.World.Monkey
chr17:7708740:7708854:-	LINE	L2	L2c	114	138	138	138	137	138	138	114	115	112	155	0	Eutheria
chr17:7708887:7709185:+	SINE	Alu	AluJb	298	297	299	305	297	296	296	301	0	0	0	0	New.World.Monkey
chr17:7709368:7709412:+	DNA	TcMar-Tigger	Tigger5	44	44	44	44	0	44	44	44	0	0	0	0	New.World.Monkey
chr17:7709408:7709650:+	DNA	TcMar-Tigger	Tigger5	242	242	242	242	0	242	242	241	0	0	0	0	New.World.Monkey
chr17:7709693:7710000:+	SINE	Alu	AluY	307	297	0	300	302	301	302	0	0	0	0	0	Old.World.Monkey
chr17:7711406:7711703:+	SINE	Alu	AluSx1	297	291	300	302	0	0	320	0	0	0	0	0	Old.World.Monkey
chr17:7711961:7712227:-	SINE	Alu	AluSx1	266	266	266	266	267	266	266	0	0	0	0	0	Old.World.Monkey
chr17:7712227:7712395:-	LINE	L1	L1MC4a	168	168	168	168	168	166	168	0	0	0	0	0	Old.World.Monkey
chr17:7712473:7712642:-	SINE	MIR	MIR3	169	169	169	169	169	169	169	0	0	0	0	0	Old.World.Monkey
chr17:7713193:7713302:-	SINE	Alu	FLAM_C	109	109	0	109	109	109	109	0	0	0	0	0	Old.World.Monkey
chr17:7713369:7713682:-	SINE	Alu	AluJb	313	301	0	313	322	540	595	0	0	0	0	0	Old.World.Monkey
chr17:7713694:7714006:-	SINE	Alu	AluSx1	312	312	0	312	312	302	302	0	0	0	0	0	Old.World.Monkey
chr17:7714060:7714121:+	DNA	hAT-Charlie	MER5B	61	61	61	61	62	63	63	382	64	0	0	0	Pig.Cow
chr17:7714795:7715141:-	LTR	ERVL-MaLR	MLT1A0	346	346	346	346	344	347	347	0	0	0	0	0	Old.World.Monkey
chr17:7715592:7715653:-	LINE	L1	L1MB4	61	61	61	61	0	61	61	61	0	0	0	0	New.World.Monkey
chr17:7715653:7715957:+	SINE	Alu	AluJo	304	304	0	302	300	304	304	0	0	0	0	0	Old.World.Monkey
chr17:7715957:7716282:+	SINE	Alu	AluSq2	325	324	0	317	0	0	0	0	0	0	0	0	Great.Apes
chr17:7716572:7716708:-	SINE	Alu	FLAM_C	136	144	138	138	138	138	139	0	0	0	0	0	Old.World.Monkey
chr17:7716709:7716913:+	LINE	L1	L1MC4a	204	204	204	204	0	208	208	202	201	0	0	0	Pig.Cow
chr17:7716943:7717242:+	SINE	Alu	AluSz	299	299	0	299	0	299	298	317	0	0	0	0	New.World.Monkey
chr17:7717561:7717791:+	LINE	L1	L1MC5	230	233	0	232	235	231	231	228	0	0	0	0	New.World.Monkey
chr17:7717818:7717909:+	LINE	L1	HAL1	91	91	0	90	90	90	90	0	171	0	0	0	Pig.Cow
chr17:7717909:7718187:+	SINE	Alu	AluSp	278	279	0	283	279	302	302	0	0	0	0	0	Old.World.Monkey
chr17:7718187:7718299:+	LINE	L1	HAL1	112	112	112	112	112	118	0	0	0	0	0	0	Old.World.Monkey
chr17:7718338:7718432:-	SINE	Alu	AluSx3	94	94	95	95	95	1359	0	0	0	0	0	0	Old.World.Monkey
chr17:7719284:7719417:-	SINE	Alu	AluJr	133	133	133	133	136	133	133	131	0	0	0	0	New.World.Monkey
chr17:7719688:7719873:-	SINE	MIR	MIRb	185	185	185	185	225	0	0	0	184	224	0	0	Pig.Cow
chr17:7722849:7722967:+	LINE	L2	L2b	118	118	118	118	118	118	118	118	0	0	0	0	New.World.Monkey
chr17:7722967:7723129:-	DNA	hAT-Charlie	MER5A1	162	163	163	0	164	164	164	162	0	165	0	0	Pig.Cow
chr17:7723129:7723289:+	LINE	L2	L2b	160	160	160	0	159	156	156	160	0	0	0	0	New.World.Monkey
chr17:7723289:7723425:-	SINE	Alu	FLAM_C	136	136	136	0	136	136	136	445	0	0	0	0	New.World.Monkey
chr17:7723425:7723850:+	LINE	L2	L2b	425	425	426	424	425	760	764	415	0	0	0	0	New.World.Monkey
chr17:7723954:7724036:+	LINE	L2	L2b	82	82	82	82	82	82	82	82	111	0	0	78	Eutheria
chr17:7724075:7724378:+	SINE	Alu	AluSq2	303	303	303	318	303	301	301	320	0	0	0	0	New.World.Monkey
chr17:7724909:7725287:+	LINE	L2	L2a	378	378	378	376	377	381	381	0	0	422	0	0	Pig.Cow
chr17:7725308:7725588:-	SINE	Alu	AluJb	280	280	280	276	276	277	276	0	0	0	0	0	Old.World.Monkey
chr17:7725623:7726106:+	LINE	L2	L2a	483	483	483	480	483	480	480	0	0	0	0	0	Old.World.Monkey
chr17:7726330:7726628:+	SINE	Alu	AluSq2	298	297	1021	296	0	299	299	0	0	0	0	0	Old.World.Monkey
chr17:7728206:7728388:-	SINE	MIR	MIR	182	182	182	183	181	183	183	0	0	0	0	0	Old.World.Monkey
chr17:7729168:7729219:+	LTR	ERVL-MaLR	MLT1B	51	51	51	51	50	51	51	51	0	0	0	0	New.World.Monkey
chr17:7729254:7729330:+	SINE	Alu	AluSq10	76	76	76	76	76	76	76	76	0	0	0	0	New.World.Monkey
chr17:7729405:7729646:-	SINE	Alu	AluSx	241	241	241	241	232	247	247	0	0	0	0	0	Old.World.Monkey
chr17:7729748:7729851:-	LINE	L1	L1ME3E	103	103	103	106	118	102	102	103	0	0	0	0	New.World.Monkey
chr17:7729851:7730157:-	SINE	Alu	AluSx1	306	298	332	303	304	306	302	0	0	0	0	0	Old.World.Monkey
chr17:7730157:7730461:-	LINE	L1	L1ME3E	304	301	304	304	335	302	302	0	0	0	0	0	Old.World.Monkey
chr17:7730436:7730753:-	LINE	L1	L1ME3E	317	320	321	321	352	319	319	0	0	0	0	0	Old.World.Monkey
chr17:7730753:7731063:-	SINE	Alu	AluSx1	310	310	313	310	309	317	317	0	0	0	0	0	Old.World.Monkey
chr17:7731063:7731240:-	LINE	L1	L1ME3E	177	179	179	179	179	179	179	0	0	0	0	0	Old.World.Monkey
chr17:7731247:7731531:-	SINE	Alu	AluSz	284	284	276	286	276	279	279	0	0	0	0	0	Old.World.Monkey
chr17:7731547:7731767:-	LINE	L1	L1ME3E	220	220	220	221	221	221	221	0	0	0	0	0	Old.World.Monkey
chr17:7731767:7732061:-	SINE	Alu	AluJo	294	294	297	295	299	0	595	0	0	0	0	0	Old.World.Monkey
chr17:7732061:7732187:-	LINE	L1	L1ME3E	126	126	126	126	129	128	128	0	0	0	0	0	Old.World.Monkey
chr17:7732336:7732629:-	SINE	Alu	AluSx4	293	294	291	282	0	0	0	0	0	0	0	0	Great.Apes
chr17:7733060:7733367:+	SINE	Alu	AluSq2	307	307	307	302	298	305	305	0	0	0	0	0	Old.World.Monkey
chr17:7733384:7733556:-	DNA	hAT-Tip100	MER91A	172	172	172	172	172	172	172	178	169	172	0	0	Pig.Cow
chr17:7735190:7735281:+	SINE	MIR	MIRb	91	91	91	91	91	91	91	87	90	90	0	0	Pig.Cow
chr17:7735543:7735842:+	SINE	Alu	AluSq2	299	299	297	301	297	295	295	0	0	0	0	0	Old.World.Monkey
chr17:7740869:7741096:+	SINE	MIR	MIRb	227	227	227	226	227	222	222	216	222	224	0	0	Pig.Cow
chr17:7744307:7744549:+	SINE	MIR	MIR	242	242	242	0	240	238	238	243	0	241	0	0	Pig.Cow
chr17:7754011:7754066:-	SINE	MIR	MIRb	55	56	56	56	56	0	0	0	0	0	0	0	Apes
chr17:7763463:7763728:-	SINE	Alu	AluJr	265	271	263	271	0	260	260	263	0	0	0	0	New.World.Monkey
chr17:7763741:7763895:-	SINE	MIR	MIRb	154	154	154	154	155	147	147	152	0	0	0	168	Eutheria
chr17:7764931:7765594:+	LINE	L2	L2c	663	663	663	663	663	661	661	660	876	0	0	0	Pig.Cow
chr17:7765773:7766089:+	SINE	Alu	AluSq2	316	315	1063	0	312	0	0	0	0	0	0	0	Apes
chr17:7767681:7767914:-	SINE	Alu	AluJr4	233	233	233	233	233	232	232	231	0	0	0	0	New.World.Monkey
chr17:7767914:7767939:-	DNA	TcMar-Tigger	Tigger4b	25	25	25	25	25	25	25	25	0	0	0	0	New.World.Monkey
chr17:7767939:7768229:+	SINE	Alu	AluSz	290	287	284	293	287	284	286	281	0	0	0	0	New.World.Monkey
chr17:7768229:7768358:-	DNA	TcMar-Tigger	Tigger4	129	129	129	129	125	129	129	132	0	0	0	0	New.World.Monkey
chr17:7768502:7768635:-	SINE	MIR	MIR	133	133	133	133	133	133	133	0	0	0	0	0	Old.World.Monkey
chr17:7768715:7769069:-	LTR	ERVL-MaLR	MLT1G1	354	354	354	368	0	366	366	385	398	0	0	0	Pig.Cow
chr17:7769145:7769221:+	SINE	MIR	MIRc	76	76	76	76	0	81	81	81	0	0	0	0	New.World.Monkey
chr17:7769214:7769332:-	LINE	L2	L2c	118	118	117	118	0	116	116	0	129	0	0	0	Pig.Cow
chr17:7769401:7769725:-	SINE	Alu	AluY	324	312	310	313	0	0	0	0	0	0	0	0	Great.Apes
chr17:7769753:7770233:+	LINE	L2	L2a	480	480	486	478	480	479	479	0	0	503	0	0	Pig.Cow
chr17:7770164:7770589:-	LINE	L2	L2c	425	425	425	423	425	430	430	0	0	0	0	0	Old.World.Monkey
chr17:7770589:7770641:-	LINE	L1	L1MB7	52	52	57	57	55	52	52	0	0	52	0	0	Pig.Cow
chr17:7770651:7770949:-	SINE	Alu	AluSq2	298	303	304	302	298	308	308	0	0	0	0	0	Old.World.Monkey
chr17:7770949:7771747:-	LINE	L2	L2c	798	798	798	783	0	784	784	817	0	0	0	0	New.World.Monkey
chr17:7771911:7772013:+	SINE	MIR	MIR	102	102	102	102	0	102	102	102	118	100	0	0	Pig.Cow
chr17:7772437:7772661:-	SINE	MIR	MIRb	224	224	224	224	218	226	226	222	217	0	0	0	Pig.Cow
chr17:7772798:7773104:+	SINE	Alu	AluSx1	306	307	305	307	313	0	303	295	0	0	0	0	New.World.Monkey
chr17:7773430:7773603:+	SINE	Alu	AluSx	173	173	173	173	176	173	173	171	0	0	0	0	New.World.Monkey
chr17:7773903:7773917:-	SINE	Alu	AluJb	14	14	14	14	14	14	14	14	0	0	0	0	New.World.Monkey
chr17:7773917:7774223:+	SINE	Alu	AluSx	306	303	352	319	0	304	302	338	0	0	0	0	New.World.Monkey
chr17:7774223:7774344:-	SINE	Alu	AluJb	121	121	121	121	121	120	120	121	0	0	0	0	New.World.Monkey
chr17:7774535:7774721:+	SINE	MIR	MIR	186	186	186	185	182	187	187	183	0	0	198	0	Eutheria
chr17:7774920:7774979:+	LTR	ERVL	LTR67B	59	59	59	59	59	59	59	59	0	0	0	0	New.World.Monkey
chr17:7774979:7775272:-	SINE	Alu	AluSz	293	307	305	530	303	315	315	301	0	0	0	0	New.World.Monkey
chr17:7775272:7775404:+	LTR	ERVL	LTR67B	132	132	127	132	132	0	0	132	0	0	0	0	New.World.Monkey
chr17:7775684:7775976:-	SINE	Alu	AluSg	292	294	294	294	287	294	294	0	0	0	0	0	Old.World.Monkey
chr17:7776003:7776150:-	LINE	L1	L1M5	147	147	147	147	147	147	147	145	0	0	0	0	New.World.Monkey
chr17:7776160:7776334:-	LINE	L2	L2b	174	174	174	174	178	173	173	0	0	0	0	0	Old.World.Monkey
chr17:7776348:7776477:-	SINE	MIR	MIRb	129	129	128	127	129	125	125	123	0	0	0	0	New.World.Monkey
chr17:7776567:7777919:-	LINE	L2	L2	1352	1344	1350	1323	1352	1339	1339	1340	0	0	0	0	New.World.Monkey
chr17:7777922:7778227:+	SINE	Alu	AluSq	305	300	0	0	0	309	303	296	0	0	0	0	New.World.Monkey
chr17:7778230:7778537:+	SINE	Alu	AluJr	307	307	0	0	307	622	621	0	0	0	0	0	Old.World.Monkey
chr17:7778642:7778945:-	SINE	Alu	AluJr4	303	302	302	0	301	299	299	323	0	0	0	0	New.World.Monkey
chr17:7778971:7779533:-	LINE	L1	L1MB7	562	562	562	563	562	561	561	579	0	0	0	0	New.World.Monkey
chr17:7780121:7780280:-	LINE	L1	L1MC4a	159	159	157	158	159	158	158	162	0	0	0	0	New.World.Monkey
chr17:7780287:7780426:-	LINE	CR1	CR1_Mam	139	139	139	139	139	138	138	140	133	0	0	0	Pig.Cow
chr17:7780543:7780774:-	LINE	L1	L1ME3C	231	238	236	229	232	234	234	0	235	0	0	0	Pig.Cow
chr17:7780791:7780838:-	LTR	ERV1	MER4D1	47	47	47	47	46	47	47	0	0	0	0	0	Old.World.Monkey
chr17:7780863:7781064:-	LINE	L1	L1MC4a	201	201	201	201	201	201	202	193	0	198	0	0	Pig.Cow
chr17:7781188:7781324:+	SINE	MIR	MIRc	136	136	136	136	136	136	136	135	0	0	0	0	New.World.Monkey
chr17:7781329:7781620:+	DNA	hAT-Charlie	MER113	291	291	287	287	288	0	1282	0	285	0	0	0	Pig.Cow
chr17:7781656:7781776:-	DNA	hAT-Charlie	Charlie18a	120	120	123	121	119	124	125	117	114	0	0	0	Pig.Cow
chr17:7781782:7782053:+	SINE	Alu	AluSq2	271	271	271	271	271	264	268	263	0	0	0	0	New.World.Monkey
chr17:7782486:7782685:-	LINE	CR1	CR1_Mam	199	199	199	200	197	200	200	200	198	0	0	0	Pig.Cow
chr17:7782693:7782810:+	DNA	hAT-Charlie	Charlie4z	117	117	117	117	117	129	129	115	0	0	0	0	New.World.Monkey
chr17:7783393:7783457:-	SINE	MIR	MIRc	64	64	64	64	64	64	64	64	64	64	0	0	Pig.Cow
chr17:7793327:7793466:+	SINE	MIR	MIR	139	137	142	0	142	141	141	0	0	137	0	0	Pig.Cow
chr17:7793466:7793770:+	SINE	Alu	AluSz	304	305	304	0	304	316	316	0	0	0	0	0	Old.World.Monkey
chr17:7793770:7793876:+	SINE	MIR	MIR	106	106	106	108	108	108	108	0	108	109	109	109	Eutheria
chr17:7794431:7794574:-	DNA	hAT-Charlie	Charlie4z	143	143	143	143	143	143	143	0	144	145	145	144	Eutheria
chr17:7794898:7795200:+	SINE	Alu	AluSx	302	305	0	322	308	302	302	0	0	0	0	0	Old.World.Monkey
chr17:7795232:7795465:+	SINE	MIR	MIRb	233	233	233	231	0	233	233	0	0	0	0	0	Old.World.Monkey
chr17:7795630:7795757:+	SINE	MIR	MIRc	127	125	127	127	127	127	127	0	124	0	0	0	Pig.Cow
chr17:7795800:7796112:-	SINE	Alu	AluSc	312	306	316	303	303	300	300	0	0	0	0	0	Old.World.Monkey
chr17:7796114:7796388:-	SINE	Alu	AluJo	274	275	274	274	274	280	280	282	0	0	0	0	New.World.Monkey
chr17:7799140:7799256:+	SINE	Alu	FLAM_C	116	116	115	0	116	119	118	0	0	0	0	0	Old.World.Monkey
chr17:7799261:7799570:+	SINE	Alu	AluY	309	300	0	0	301	296	296	0	0	0	0	0	Old.World.Monkey
chr17:7799710:7799994:-	SINE	Alu	AluSp	284	287	0	270	287	287	287	0	0	0	0	0	Old.World.Monkey
chr17:7800011:7800274:-	SINE	Alu	AluSx	263	263	263	263	262	262	262	254	0	0	0	0	New.World.Monkey
chr17:7800932:7801027:+	LINE	L2	L2a	95	95	95	94	94	94	94	94	98	0	0	0	Pig.Cow
chr17:7804822:7805104:-	SINE	Alu	AluSq	282	279	283	279	277	284	282	0	0	0	0	0	Old.World.Monkey
chr17:7805271:7805414:-	DNA	hAT-Charlie	Charlie4z	143	143	143	143	143	140	142	0	0	141	0	0	Pig.Cow
chr17:7805456:7805768:+	SINE	Alu	AluSz	312	313	312	311	311	0	0	0	0	0	0	0	Apes
chr17:7816662:7816912:-	LINE	L2	L2a	250	250	250	248	250	249	249	250	0	0	0	0	New.World.Monkey
chr17:7817127:7817427:+	SINE	Alu	AluY	300	305	0	298	0	0	0	0	0	0	0	0	Great.Apes
chr17:7817518:7817580:-	DNA	hAT-Charlie	MER5A1	62	62	62	61	61	62	62	60	0	0	0	0	New.World.Monkey
chr17:7817580:7817889:+	SINE	Alu	AluSx1	309	308	0	302	303	303	303	0	0	0	0	0	Old.World.Monkey
chr17:7817889:7817979:-	DNA	hAT-Charlie	MER5A1	90	90	90	0	90	89	89	90	0	0	0	0	New.World.Monkey
chr17:7817997:7818181:+	DNA	hAT?	MamRep4096	184	188	188	188	188	187	187	179	0	0	0	0	New.World.Monkey
chr17:7820417:7820652:+	SINE	MIR	MIR	235	235	235	235	230	0	0	233	0	0	0	0	New.World.Monkey
chr17:7820708:7821019:-	SINE	Alu	AluY	311	307	302	307	0	0	0	0	0	0	0	0	Great.Apes
chr17:7821182:7821286:+	DNA	TcMar-Mariner	MARNA	104	104	104	104	0	104	104	0	0	109	0	0	Pig.Cow
chr17:7821306:7821603:+	SINE	Alu	AluSz	297	297	0	300	298	307	306	312	0	0	0	0	New.World.Monkey
chr17:7821644:7821942:+	SINE	Alu	AluSx3	298	320	303	298	299	303	303	0	0	0	0	0	Old.World.Monkey
chr17:7821954:7822370:+	LTR	ERVL-MaLR	MLT1H	416	417	416	416	414	416	416	0	0	0	0	0	Old.World.Monkey
chr17:7822370:7822664:+	SINE	Alu	AluJb	294	295	294	311	308	0	598	0	0	0	0	0	Old.World.Monkey
chr17:7822666:7822943:+	SINE	Alu	AluSc5	277	277	280	279	279	0	279	0	0	0	0	0	Old.World.Monkey
chr17:7822979:7823284:+	SINE	Alu	AluSx3	305	320	0	310	311	0	309	0	0	0	0	0	Old.World.Monkey
chr17:7823284:7823344:+	LTR	ERVL-MaLR	MLT1H	60	60	60	60	60	59	59	0	0	0	0	0	Old.World.Monkey
chr17:7823386:7823675:-	SINE	Alu	AluJb	289	289	289	288	0	288	288	0	0	0	0	0	Old.World.Monkey
chr17:7823754:7824052:-	SINE	Alu	AluSz	298	296	297	304	0	0	285	0	0	0	0	0	Old.World.Monkey
chr17:7824411:7824680:-	DNA	TcMar-Mariner	MARNA	269	276	265	265	0	277	278	0	0	0	0	0	Old.World.Monkey
chr17:7828057:7828362:-	SINE	Alu	AluJr4	305	305	305	305	464	305	305	0	0	0	0	0	Old.World.Monkey
chr17:7828565:7828872:+	SINE	Alu	AluSq2	307	310	302	305	309	0	314	0	0	0	0	0	Old.World.Monkey
chr17:7829607:7829678:-	LINE	L2	L2b	71	71	71	71	71	71	71	71	0	69	0	0	Pig.Cow
chr17:7829745:7829887:+	LINE	L2	L2c	142	142	142	142	142	142	142	142	0	0	0	0	New.World.Monkey
chr17:7830066:7830347:-	LINE	L2	L2b	281	281	281	280	280	283	283	272	0	0	0	0	New.World.Monkey
chr17:7833357:7833557:+	DNA	hAT-Charlie	MER20	200	203	203	198	203	203	203	218	508	0	0	0	Pig.Cow
chr17:7838134:7838289:+	SINE	MIR	MIR3	155	155	155	155	0	155	155	151	0	0	0	0	New.World.Monkey
chr17:7838539:7838844:+	SINE	Alu	AluY	305	306	0	305	0	0	0	0	0	0	0	0	Great.Apes
chr17:7838875:7839109:+	LINE	L2	L2a	234	234	0	238	235	239	239	247	0	0	0	0	New.World.Monkey
chr17:7840691:7840794:-	DNA	hAT-Charlie	MER103C	103	103	103	101	106	109	108	0	0	0	0	0	Old.World.Monkey
chr17:7840805:7840839:-	DNA	hAT-Charlie	MER5A	34	34	34	34	34	34	34	0	0	33	34	0	Eutheria
chr17:7840839:7841149:+	SINE	Alu	AluSx3	310	310	0	309	318	0	629	0	0	0	0	0	Old.World.Monkey
chr17:7841149:7841236:-	DNA	hAT-Charlie	MER5A	87	87	0	88	109	87	87	0	0	0	0	0	Old.World.Monkey
chr17:7841308:7841622:-	SINE	Alu	AluSz	314	323	0	0	0	305	305	0	0	0	0	0	Old.World.Monkey
chr17:7841848:7842076:-	SINE	MIR	MIR	228	228	0	230	0	222	222	0	222	222	0	0	Pig.Cow
chr17:7842102:7842393:-	SINE	Alu	AluSx	291	291	0	296	0	298	298	0	0	0	0	0	Old.World.Monkey
chr17:7842408:7842711:-	SINE	Alu	AluSx1	303	301	301	301	0	300	300	303	0	0	0	0	New.World.Monkey
chr17:7844013:7844061:+	LINE	L2	L2b	48	48	48	48	48	48	48	0	0	0	0	0	Old.World.Monkey
chr17:7844148:7844360:-	DNA	hAT-Charlie	MER58A	212	212	212	212	226	212	212	209	0	0	210	211	Eutheria
chr17:7844480:7844575:+	SINE	MIR	MIR3	95	96	96	99	98	97	97	98	0	0	0	0	New.World.Monkey
chr17:7844635:7844938:+	SINE	Alu	AluSz	303	307	297	0	303	307	303	297	0	0	0	0	New.World.Monkey
chr17:7844997:7845301:+	SINE	Alu	AluJb	304	0	328	0	306	0	309	305	0	0	0	0	New.World.Monkey
chr17:7845302:7845588:+	SINE	Alu	AluJb	286	0	286	0	286	0	286	284	0	0	0	0	New.World.Monkey
chr17:7845638:7845938:+	SINE	Alu	AluSc8	300	0	329	297	298	304	304	0	0	0	0	0	Old.World.Monkey
chr17:7846056:7846101:-	SINE	MIR	MIRb	45	0	0	0	0	0	0	0	0	0	0	0	Human
chr17:7846107:7846418:-	SINE	Alu	AluY	311	0	0	0	0	0	0	0	0	0	0	0	Human
chr17:7846999:7847172:+	LTR	ERVL	LTR16C	173	173	173	173	172	173	173	0	0	185	0	0	Pig.Cow
chr17:7847998:7848159:-	SINE	Alu	AluJr	161	161	161	161	0	163	163	164	0	0	0	0	New.World.Monkey
chr17:7848545:7848672:+	SINE	Alu	FLAM_A	127	127	127	0	127	123	123	0	0	0	0	0	Old.World.Monkey
chr17:7848723:7848953:-	SINE	Alu	AluJr4	230	230	229	0	230	232	232	257	0	0	0	0	New.World.Monkey
chr17:7849426:7849678:-	LTR	ERVL-MaLR	MLT1M	252	252	256	252	252	256	256	0	0	252	0	0	Pig.Cow
chr17:7849768:7849881:-	LTR	ERVL-MaLR	MLT1M	113	113	113	113	113	113	113	113	0	0	0	0	New.World.Monkey
chr17:7849903:7850201:+	SINE	Alu	AluJr	298	298	303	303	296	297	298	0	0	0	0	0	Old.World.Monkey
chr17:7850210:7850495:+	SINE	Alu	AluY	285	283	293	291	278	0	0	0	0	0	0	0	Apes
chr17:7853120:7853222:+	LINE	L1	L1ME4a	102	102	102	102	100	102	102	102	0	100	0	103	Eutheria
chr17:7853429:7854277:+	LINE	L1	L1PA16	848	843	843	847	839	839	839	0	0	0	0	0	Old.World.Monkey
chr17:7854297:7854407:+	LINE	L1	L1PA16	110	110	110	110	110	106	106	0	0	0	0	0	Old.World.Monkey
chr17:7854411:7854709:+	SINE	Alu	AluSx1	298	298	297	319	302	293	293	0	0	0	0	0	Old.World.Monkey
chr17:7855382:7855459:-	LINE	L1	L1ME5	77	77	77	77	77	77	77	77	75	0	0	0	Pig.Cow
chr17:7855706:7856015:+	SINE	Alu	AluSx	309	309	310	309	0	308	309	0	0	0	0	0	Old.World.Monkey
chr17:7856386:7856475:-	LTR	ERVL-MaLR	MLT1J	89	89	89	89	89	89	89	0	0	0	0	0	Old.World.Monkey
chr17:7856475:7857002:-	DNA	hAT-Charlie	MER1A	527	527	527	521	521	519	519	0	0	0	0	0	Old.World.Monkey
chr17:7857002:7857297:-	LTR	ERVL-MaLR	MLT1J	295	295	295	295	288	294	295	0	313	0	0	0	Pig.Cow
chr17:7857934:7858065:+	LINE	L1	L1MEd	131	131	131	131	131	130	130	0	0	0	0	0	Old.World.Monkey
chr17:7858284:7858606:+	SINE	Alu	AluJb	322	313	310	307	314	318	322	0	0	0	0	0	Old.World.Monkey
chr17:7858907:7859434:+	LINE	L1	L1ME3E	527	527	1333	0	526	537	537	0	0	0	0	0	Old.World.Monkey
chr17:7859438:7859553:+	SINE	Alu	AluJr	115	115	115	115	115	115	115	115	0	0	0	0	New.World.Monkey
chr17:7859914:7860245:-	LINE	L1	L1PA14	331	326	331	331	331	330	330	0	0	0	0	0	Old.World.Monkey
chr17:7860245:7860535:-	SINE	Alu	AluY	290	290	0	289	290	0	298	0	0	0	0	0	Old.World.Monkey
chr17:7860683:7860819:-	LINE	L1	L1ME4a	136	136	0	140	139	0	0	0	0	0	0	0	Apes
chr17:7860877:7861125:-	LINE	L1	L1M5	248	248	0	0	0	0	0	0	0	0	0	0	Great.Apes
chr17:7861293:7861427:-	LTR	ERVL-MaLR	MLT1L	134	134	0	134	134	0	0	0	0	0	0	0	Apes
chr17:7861427:7861704:-	SINE	Alu	AluSg4	277	277	0	366	288	0	0	0	0	0	0	0	Apes
chr17:7861704:7861766:-	LTR	ERVL-MaLR	MLT1L	62	62	0	61	59	0	0	0	0	0	0	0	Apes
chr17:7861827:7861977:-	SINE	Alu	AluYk12	150	150	0	0	149	0	0	0	0	0	0	0	Apes
chr17:7862004:7862298:+	SINE	Alu	AluJr	294	295	295	0	0	0	0	0	0	0	0	0	Great.Apes
chr17:7862311:7862474:-	DNA	hAT-Tip100	Zaphod	163	163	163	163	0	0	0	0	0	0	0	0	Great.Apes
chr17:7862474:7862781:+	SINE	Alu	AluSz	307	306	308	307	0	0	0	0	0	0	0	0	Great.Apes
chr17:7862781:7863072:-	DNA	hAT-Tip100	Zaphod	291	291	291	291	0	0	0	0	0	0	0	0	Great.Apes
chr17:7863072:7863395:+	LINE	L2	L2	323	323	319	323	0	0	0	0	0	0	0	0	Great.Apes
chr17:7863395:7863705:+	SINE	Alu	AluSq2	310	306	306	306	0	0	0	0	0	0	0	0	Great.Apes
chr17:7864387:7864654:+	SINE	Alu	AluJb	267	268	289	271	0	0	0	0	0	0	0	0	Great.Apes
chr17:7864822:7864940:+	LTR	ERV1	MER34A	118	118	118	0	0	0	0	0	118	118	0	0	Pig.Cow
chr17:7865110:7865313:+	LTR	ERV1	MER34A	203	203	203	203	0	0	0	0	0	0	237	0	Great.Apes
chr17:7865785:7866085:-	SINE	Alu	AluSx	300	300	295	0	0	0	0	0	0	0	0	0	Great.Apes
chr17:7866113:7866362:+	SINE	Alu	AluSq	249	249	0	250	0	0	0	0	0	0	0	0	Great.Apes
chr17:7866362:7866441:-	LINE	L1	L1M4	79	79	0	79	0	79	79	0	0	0	0	0	Old.World.Monkey
chr17:7866441:7866743:-	SINE	Alu	AluJb	302	313	0	321	0	315	315	0	0	0	0	0	Old.World.Monkey
chr17:7866743:7867036:-	LINE	L1	L1M4	293	293	0	293	292	293	293	293	0	0	0	0	New.World.Monkey
chr17:7867045:7867357:+	SINE	Alu	AluSp	312	314	0	310	328	317	317	0	0	0	0	0	Old.World.Monkey
chr17:7867617:7867745:+	SINE	Alu	AluJo	128	128	128	0	128	128	130	128	0	0	0	0	New.World.Monkey
chr17:7867798:7868102:-	SINE	Alu	AluSx3	304	304	0	0	0	0	308	0	0	0	0	0	Old.World.Monkey
chr17:7868126:7868240:+	SINE	Alu	FLAM_C	114	114	114	0	0	0	0	0	0	0	0	0	Great.Apes
chr17:7868277:7868580:-	SINE	Alu	AluSg	303	303	298	303	0	291	291	0	0	0	0	0	Old.World.Monkey
chr17:7868603:7868760:+	LINE	L1	L1M5	157	155	156	157	0	0	0	0	0	0	0	0	Great.Apes
chr17:7868778:7869031:+	SINE	Alu	AluJo	253	253	253	256	261	256	256	255	0	0	0	0	New.World.Monkey
chr17:7869155:7869518:+	LINE	L1	L1M3	363	363	363	363	0	363	363	363	377	360	0	0	Pig.Cow
chr17:7869518:7869756:-	LINE	L1	L1M4	238	237	239	238	242	245	245	243	236	0	0	0	Pig.Cow
chr17:7869765:7870070:+	SINE	Alu	AluSx	305	307	305	311	0	305	301	297	0	0	0	0	New.World.Monkey
chr17:7870273:7870596:-	SINE	Alu	AluSx	323	324	0	0	0	319	319	0	0	0	0	0	Old.World.Monkey
chr17:7870632:7870941:-	SINE	Alu	AluSx3	309	308	0	301	0	0	0	0	0	0	0	0	Great.Apes
chr17:7871139:7871257:-	LTR	ERVL-MaLR	MLT1H2	118	117	117	117	117	117	117	0	0	114	130	0	Eutheria
chr17:7871272:7871409:+	LTR	ERVL	MER21C	137	137	137	137	136	137	137	0	0	0	0	0	Old.World.Monkey
chr17:7871430:7871463:+	LTR	ERVL	MER21C	33	33	33	33	33	37	33	0	0	0	0	33	Eutheria
chr17:7871561:7871886:-	SINE	Alu	AluSp	325	325	321	314	0	316	316	0	0	0	0	0	Old.World.Monkey
chr17:7871917:7872209:-	SINE	Alu	AluJb	292	293	0	283	0	300	300	0	0	0	0	0	Old.World.Monkey
chr17:7872209:7872504:-	SINE	Alu	AluSx1	295	295	0	0	0	0	296	0	0	0	0	0	Old.World.Monkey
chr17:7872544:7872623:-	DNA	hAT-Charlie	MER5A1	79	79	79	0	0	81	81	0	0	0	0	0	Old.World.Monkey
chr17:7872672:7872718:-	DNA	hAT-Charlie	MER5A1	46	46	46	0	0	0	0	0	0	0	0	0	Great.Apes
chr17:7872789:7873117:-	LINE	L1	L1MB7	328	328	328	0	327	327	327	0	0	331	0	0	Pig.Cow
chr17:7873117:7873421:+	SINE	Alu	AluSq2	304	310	311	0	304	293	293	0	0	0	0	0	Old.World.Monkey
chr17:7873421:7873895:-	LINE	L1	L1MB7	474	472	474	0	466	475	475	462	0	0	0	0	New.World.Monkey
chr17:7873895:7874202:-	SINE	Alu	AluY	307	307	0	324	312	0	301	0	0	0	0	0	Old.World.Monkey
chr17:7874202:7874290:-	LINE	L1	L1MB7	88	88	0	88	0	88	88	88	0	88	0	0	Pig.Cow
chr17:7874309:7874614:+	SINE	Alu	AluSz	305	304	0	307	0	297	312	295	0	0	0	0	New.World.Monkey
chr17:7874677:7874876:-	SINE	Alu	AluJo	199	199	0	199	197	201	201	198	0	0	0	0	New.World.Monkey
chr17:7875874:7876003:+	LINE	L1	L1MD1	129	129	128	129	0	128	128	0	0	125	0	0	Pig.Cow
chr17:7876018:7876360:+	SINE	Alu	AluSz	342	341	0	377	337	415	393	0	0	0	0	0	Old.World.Monkey
chr17:7876422:7876728:+	SINE	Alu	AluSx1	306	322	0	314	292	306	306	0	0	0	0	0	Old.World.Monkey
chr17:7876822:7877121:+	SINE	Alu	AluSp	299	292	299	303	291	285	285	0	0	0	0	0	Old.World.Monkey
chr17:7877135:7877342:+	LINE	L1	L1MC4a	207	207	200	207	224	0	0	0	0	0	0	0	Apes
chr17:7877342:7877641:-	SINE	Alu	AluY	299	299	299	291	299	0	0	0	0	0	0	0	Apes
chr17:7877641:7878019:+	LINE	L1	L1MC4a	378	378	378	375	372	378	378	0	0	0	0	0	Old.World.Monkey
chr17:7878106:7878588:-	LTR	ERV1	LOR1a	482	482	482	482	482	471	471	0	0	0	0	0	Old.World.Monkey
chr17:7878768:7878808:-	SINE	MIR	MIR3	40	40	40	40	40	40	40	0	0	0	0	0	Old.World.Monkey
chr17:7878808:7879121:+	SINE	Alu	AluSz	313	308	304	314	0	306	314	0	0	0	0	0	Old.World.Monkey
chr17:7879121:7879256:-	SINE	MIR	MIR3	135	134	135	134	134	133	134	133	0	0	151	0	Eutheria
chr17:7879643:7879937:-	SINE	Alu	AluSc	294	301	287	293	0	0	0	0	0	0	0	0	Great.Apes
chr17:7879938:7880190:-	DNA	TcMar-Tigger	Tigger15a	252	256	256	256	0	0	0	257	0	0	0	0	New.World.Monkey
chr17:7880524:7880695:-	LINE	L1	HAL1	171	171	171	0	167	0	0	0	0	0	0	0	Apes
chr17:7880695:7880999:-	SINE	Alu	AluSx	304	304	304	305	296	300	300	0	0	0	0	0	Old.World.Monkey
chr17:7880999:7881446:-	LINE	L1	HAL1	447	447	449	442	432	0	0	456	0	0	0	0	New.World.Monkey
chr17:7881446:7881581:+	SINE	Alu	AluJb	135	135	135	135	135	134	134	135	0	0	0	0	New.World.Monkey
chr17:7881581:7881882:+	SINE	Alu	AluY	301	299	0	298	314	300	307	0	0	0	0	0	Old.World.Monkey
chr17:7881882:7882070:+	SINE	Alu	AluJb	188	190	0	185	186	0	0	0	0	0	0	0	Apes
chr17:7882070:7882285:-	LINE	L1	HAL1	215	215	0	216	219	217	217	0	0	0	0	0	Old.World.Monkey
chr17:7882321:7882446:+	SINE	Alu	AluSz6	125	125	0	0	125	124	125	0	0	0	0	0	Old.World.Monkey
chr17:7882452:7882524:-	LINE	L1	L1ME2	72	74	0	73	72	71	78	0	0	0	0	0	Old.World.Monkey
chr17:7882524:7882819:-	SINE	Alu	AluY	295	295	0	300	0	296	296	0	0	0	0	0	Old.World.Monkey
chr17:7882819:7883112:-	LINE	L1	L1ME2	293	293	293	293	0	294	294	0	0	0	0	0	Old.World.Monkey
chr17:7883112:7883224:-	LINE	L1	L1MA10	112	112	112	112	112	111	112	0	0	0	0	0	Old.World.Monkey
chr17:7883224:7883541:-	LINE	L1	L1ME2	317	317	317	317	317	316	316	0	0	0	0	0	Old.World.Monkey
chr17:7883541:7883843:-	SINE	Alu	AluJb	302	302	302	299	300	295	298	0	0	0	0	0	Old.World.Monkey
chr17:7883851:7884146:-	SINE	Alu	AluSz	295	292	321	287	300	291	291	0	0	0	0	0	Old.World.Monkey
chr17:7884146:7884540:-	LINE	L1	L1ME2	394	394	394	391	393	394	394	0	0	0	0	0	Old.World.Monkey
chr17:7884544:7884840:+	SINE	Alu	AluJo	296	296	295	296	297	297	297	293	0	0	0	0	New.World.Monkey
chr17:7884886:7885165:-	SINE	Alu	AluJb	279	289	293	290	282	298	301	0	0	0	0	0	Old.World.Monkey
chr17:7885165:7885305:-	LINE	L1	L1ME2	140	142	142	142	142	143	142	0	0	0	0	0	Old.World.Monkey
chr17:7885311:7885387:+	LTR	ERVL	MER77	76	76	76	76	76	0	0	76	0	0	0	0	New.World.Monkey
chr17:7885439:7885944:-	LTR	ERV1	LTR8	505	505	505	491	504	493	493	496	0	0	0	0	New.World.Monkey
chr17:7885950:7886042:+	LTR	ERVL	MER21-int	92	92	91	92	92	89	89	92	0	0	0	0	New.World.Monkey
chr17:7886112:7886360:+	LTR	ERVL	MER21-int	248	248	246	248	244	248	248	247	0	0	0	0	New.World.Monkey
chr17:7886360:7886692:+	SINE	Alu	AluSx1	332	327	321	0	0	0	0	0	0	0	0	0	Great.Apes
chr17:7886692:7886825:+	LTR	ERVL	MER21-int	133	133	133	133	133	133	133	134	0	0	0	0	New.World.Monkey
chr17:7886826:7887486:-	LTR	ERV1	LTR8	660	661	658	1178	659	989	0	696	0	0	0	0	New.World.Monkey
chr17:7887495:7887764:-	SINE	Alu	AluSz	269	269	269	269	265	268	268	277	0	0	0	0	New.World.Monkey
chr17:7887764:7887796:+	LTR	ERV1	PABL_A-int	32	32	32	32	32	32	32	32	0	0	0	0	New.World.Monkey
chr17:7887799:7888035:+	LTR	ERVL	MER21-int	236	236	236	236	236	236	236	228	0	0	0	0	New.World.Monkey
chr17:7888035:7888330:-	SINE	Alu	AluSx	295	295	300	290	307	288	288	0	0	0	0	0	Old.World.Monkey
chr17:7888330:7889152:+	LTR	ERVL	MER21-int	822	809	809	805	796	808	808	0	0	0	0	0	Old.World.Monkey
chr17:7889167:7889395:+	SINE	Alu	AluJb	228	241	269	218	0	218	217	0	0	0	0	0	Old.World.Monkey
chr17:7889398:7889563:+	LTR	ERVL	MER21-int	165	165	165	170	170	170	170	0	0	0	0	0	Old.World.Monkey
chr17:7889563:7889763:+	SINE	Alu	AluSx1	200	200	197	197	197	197	197	0	0	0	0	0	Old.World.Monkey
chr17:7889788:7889957:+	LTR	ERVL	MER21-int	169	169	169	169	170	181	198	0	0	0	0	0	Old.World.Monkey
chr17:7890283:7890431:+	LTR	ERVL-MaLR	MLT1H2	148	148	148	0	148	147	147	0	0	0	0	0	Old.World.Monkey
chr17:7890431:7890716:-	LINE	L1	HAL1	285	285	285	285	285	285	285	280	0	0	0	0	New.World.Monkey
chr17:7890948:7891167:+	LINE	L2	L2	219	219	219	219	219	219	219	220	0	0	0	0	New.World.Monkey
chr17:7891308:7891609:-	SINE	Alu	AluSx1	301	301	301	0	305	675	618	0	0	0	0	0	Old.World.Monkey
chr17:7891639:7892104:+	LTR	ERVL-MaLR	MLT1K	465	465	0	0	465	470	470	467	0	0	0	0	New.World.Monkey
chr17:7892469:7892630:-	SINE	Alu	AluJb	161	161	161	168	161	172	170	0	0	0	0	0	Old.World.Monkey
chr17:7892845:7893090:+	SINE	Alu	AluSq2	245	254	247	244	244	0	0	0	0	0	0	0	Apes
chr17:7893951:7894265:+	SINE	Alu	AluY	314	310	313	0	0	0	0	0	0	0	0	0	Great.Apes
chr17:7894288:7894713:+	LINE	L1	L1MB4	425	424	425	424	416	0	0	0	437	0	0	0	Pig.Cow
chr17:7894714:7894870:+	SINE	Alu	AluSx	156	156	156	169	179	0	0	0	0	0	0	0	Apes
chr17:7894963:7895229:-	LTR	ERVL-MaLR	MLT1K	266	266	266	268	266	266	266	0	0	0	0	0	Old.World.Monkey
chr17:7895229:7895537:-	SINE	Alu	AluSq2	308	308	311	0	0	0	0	0	0	0	0	0	Great.Apes
chr17:7895537:7895686:-	LTR	ERVL-MaLR	MLT1K	149	149	149	149	0	0	0	0	0	0	0	0	Great.Apes
chr17:7895686:7895857:-	SINE	Alu	AluSc8	171	171	170	171	172	171	171	0	0	0	0	0	Old.World.Monkey
chr17:7895857:7895893:-	LTR	ERVL-MaLR	MLT1K	36	36	36	36	36	36	36	0	0	0	0	0	Old.World.Monkey
chr17:7895893:7896024:-	LTR	ERVL-MaLR	MLT1K-int	131	131	131	131	131	131	131	141	0	0	130	0	Eutheria
chr17:7896130:7896225:-	LINE	L2	L2b	95	95	95	92	92	91	91	92	0	0	0	0	New.World.Monkey
chr17:7896274:7896366:-	LTR	ERV1	MER66B	92	92	92	92	92	92	92	92	0	0	0	0	New.World.Monkey
chr17:7896365:7896602:-	LTR	ERV1	MER66B	237	237	237	237	237	237	237	242	0	0	0	0	New.World.Monkey
chr17:7896693:7896838:+	DNA	TcMar-Tigger	Tigger8	145	145	145	145	144	144	144	143	0	0	0	0	New.World.Monkey
chr17:7897154:7897463:-	SINE	Alu	AluSc8	309	309	309	308	308	310	312	0	0	0	0	0	Old.World.Monkey
chr17:7897519:7897865:-	LTR	ERVL-MaLR	MLT1D	346	346	352	353	352	355	354	349	0	0	0	0	New.World.Monkey
chr17:7898008:7899510:+	LINE	L1	L1MC4a	1502	1496	1506	1514	1798	1494	1496	0	0	0	0	0	Old.World.Monkey
chr17:7899755:7900052:+	SINE	Alu	AluSc	297	300	1118	0	299	289	289	0	0	0	0	0	Old.World.Monkey
chr17:7900884:7900962:+	LINE	L1	L1MB3	78	78	78	78	78	77	77	78	85	91	0	0	Pig.Cow
chr17:7900962:7901265:+	SINE	Alu	AluSz	303	307	303	298	305	805	804	0	0	0	0	0	Old.World.Monkey
chr17:7901265:7901467:+	LINE	L1	L1MB3	202	202	202	202	193	202	202	196	0	0	0	0	New.World.Monkey
chr17:7901467:7901773:+	SINE	Alu	AluSx	306	304	0	296	0	302	302	0	0	0	0	0	Old.World.Monkey
chr17:7901773:7901924:+	LINE	L1	L1MB3	151	151	0	150	151	148	148	154	0	0	0	0	New.World.Monkey
chr17:7901924:7902237:+	SINE	Alu	AluJb	313	313	0	314	312	314	314	310	0	0	0	0	New.World.Monkey
chr17:7902237:7902413:+	LINE	L1	L1MB3	176	176	0	176	176	175	175	172	0	0	0	0	New.World.Monkey
chr17:7902413:7902714:+	SINE	Alu	AluSc	301	298	0	291	301	309	301	0	0	0	0	0	Old.World.Monkey
chr17:7902714:7902755:+	LINE	L1	L1MB3	41	42	41	41	47	0	0	0	0	0	0	0	Apes
chr17:7902853:7902901:+	SINE	MIR	MIR3	48	48	48	48	48	48	48	48	48	0	0	0	Pig.Cow
chr17:7903174:7903237:-	SINE	Alu	AluYh9	63	63	60	63	63	61	61	63	0	0	0	0	New.World.Monkey
chr17:7903410:7903799:-	LINE	L1	L1MC4	389	391	391	389	0	396	391	378	0	0	0	0	New.World.Monkey
chr17:7903829:7904136:-	SINE	Alu	AluSz	307	307	0	309	307	311	314	308	0	0	0	0	New.World.Monkey
chr17:7904141:7904682:-	LINE	L1	L1MC4	541	541	541	541	542	0	1053	866	0	673	0	0	Pig.Cow
chr17:7904707:7904994:-	LINE	L1	L1M5	287	284	287	287	277	0	277	287	0	0	0	0	New.World.Monkey
chr17:7905201:7905286:-	LINE	L1	L1M5	85	85	85	85	85	85	85	85	0	87	0	0	Pig.Cow
chr17:7905324:7905409:-	SINE	MIR	MIRb	85	85	85	85	85	85	86	85	0	90	0	0	Pig.Cow
chr17:7907656:7907711:-	LTR	ERVL?	LTR89	55	55	55	55	55	55	55	55	928	55	0	0	Pig.Cow
chr17:7908018:7908128:-	LTR	ERVL?	LTR89	110	110	106	110	110	110	110	108	0	377	0	0	Pig.Cow
chr17:7908387:7909116:+	LINE	L2	L2b	729	729	729	729	740	708	708	0	0	0	0	0	Old.World.Monkey
chr17:7910978:7911099:+	SINE	MIR	MIRc	121	121	121	120	121	121	121	128	121	0	0	0	Pig.Cow
chr17:7911996:7912165:-	DNA	hAT-Charlie	MER20	169	170	170	171	170	170	171	170	0	0	168	0	Eutheria
chr17:7912197:7912224:-	SINE	MIR	MIR3	27	26	26	26	26	26	26	0	0	0	26	26	Eutheria
chr17:7912224:7912385:-	DNA	hAT-Tip100	MER45A	161	161	161	161	161	160	160	160	0	0	0	0	New.World.Monkey
chr17:7912385:7912496:-	SINE	MIR	MIR3	111	111	111	111	111	111	111	111	0	0	0	0	New.World.Monkey
chr17:7913010:7913317:+	SINE	Alu	AluJr4	307	308	307	303	303	301	301	0	0	0	0	0	Old.World.Monkey
chr17:7913367:7913554:+	LINE	L2	L2b	187	187	187	187	188	188	188	184	202	188	0	0	Pig.Cow
chr17:7913844:7914154:+	SINE	Alu	AluY	310	0	306	315	312	322	322	0	0	0	0	0	Old.World.Monkey
chr17:7914414:7914731:+	SINE	Alu	AluSx	317	0	321	320	323	313	343	0	0	0	0	0	Old.World.Monkey
chr17:7914858:7915156:+	SINE	Alu	AluJr4	298	298	297	298	298	298	310	306	0	0	0	0	New.World.Monkey
chr17:7920164:7920226:-	DNA	hAT-Tip100	MER91C	62	62	62	62	62	62	62	62	0	86	63	63	Eutheria
chr17:7920472:7920569:+	SINE	MIR	MIR3	97	97	97	97	97	97	97	97	102	102	0	0	Pig.Cow
chr17:7921013:7921311:-	SINE	Alu	AluSx1	298	297	297	293	309	327	326	312	0	0	0	0	New.World.Monkey
chr17:7921474:7921582:+	LINE	CR1	L3	108	108	108	108	108	105	108	108	115	120	0	0	Pig.Cow
chr17:7921583:7921745:+	DNA	hAT-Charlie	MER5A1	162	162	162	162	162	162	162	0	171	0	0	0	Pig.Cow
chr17:7921803:7922107:+	DNA	hAT-Charlie	MER102a	304	302	302	303	305	298	298	303	0	0	0	0	New.World.Monkey
chr17:7924522:7924685:+	LTR	ERVL-MaLR	MLT1K	163	167	167	163	163	163	163	163	0	0	0	0	New.World.Monkey
chr17:7924801:7925080:+	SINE	Alu	AluJb	279	279	275	279	279	279	279	289	0	0	0	0	New.World.Monkey
chr17:7926205:7926287:-	SINE	MIR	MIR	82	82	80	82	82	82	82	82	0	0	0	0	New.World.Monkey
chr17:7926347:7926492:-	SINE	Alu	AluSx	145	145	145	145	145	145	145	145	0	0	0	0	New.World.Monkey
chr17:7926494:7926785:+	DNA	TcMar-Tigger	MER2	291	373	291	291	289	295	295	0	0	0	0	0	Old.World.Monkey
chr17:7926787:7926884:-	SINE	MIR	MIRc	97	97	97	97	97	0	97	97	0	0	0	0	New.World.Monkey
chr17:7928033:7928335:-	SINE	Alu	AluSx	302	302	302	310	0	306	310	0	0	0	0	0	Old.World.Monkey
chr17:7928878:7929044:-	LINE	L2	L2	166	166	166	166	0	163	163	164	0	0	0	0	New.World.Monkey
chr17:7929807:7930103:-	SINE	Alu	AluJo	296	296	293	296	0	296	296	0	0	0	0	0	Old.World.Monkey
chr17:7930771:7930947:+	DNA	hAT-Charlie	MER117	176	176	176	178	0	176	176	0	176	0	0	0	Pig.Cow
chr17:7931224:7931443:-	LTR	ERVL-MaLR	MLT1K	219	219	219	219	0	220	220	0	0	0	0	0	Old.World.Monkey
chr17:7931479:7931656:-	SINE	Alu	AluJr4	177	177	179	181	0	0	0	0	0	0	0	0	Great.Apes
chr17:7931673:7931818:-	LTR	ERVL-MaLR	MLT1K	145	145	145	0	0	145	145	0	148	0	0	0	Pig.Cow
chr17:7931851:7931947:+	LINE	L2	L2c	96	96	96	96	0	96	96	0	0	0	0	0	Old.World.Monkey
chr17:7931962:7932123:+	LINE	L2	L2	161	161	161	161	0	161	161	0	0	0	0	0	Old.World.Monkey
chr17:7932137:7932482:+	LTR	ERVL-MaLR	MLT1K	345	345	345	0	0	345	345	0	0	0	0	0	Old.World.Monkey
chr17:7932995:7933058:-	DNA	hAT-Charlie	MER5B	63	63	63	63	0	63	63	0	0	0	0	0	Old.World.Monkey
chr17:7933058:7933358:+	SINE	Alu	AluY	300	0	0	0	0	297	297	0	0	0	0	0	Old.World.Monkey
chr17:7933358:7933409:-	DNA	hAT-Charlie	MER5B	51	0	0	0	0	0	0	0	0	53	0	0	Pig.Cow
chr17:7933415:7933516:-	SINE	Alu	AluJr	101	0	0	0	0	0	0	0	0	0	0	0	Human
chr17:7933893:7934199:-	SINE	Alu	AluSp	306	299	306	306	0	299	299	294	0	0	0	0	New.World.Monkey
chr17:7934228:7934530:+	SINE	Alu	AluJr	302	302	642	302	0	0	659	0	0	0	0	0	Old.World.Monkey
chr17:7934533:7934986:+	LTR	ERVL-MaLR	MLT1H	453	453	453	456	0	470	469	0	0	0	0	0	Old.World.Monkey
chr17:7935018:7935329:+	SINE	Alu	AluSx1	311	312	312	312	0	7075	7535	0	0	0	0	0	Old.World.Monkey
chr17:7935344:7935426:+	LINE	L1	HAL1	82	82	82	83	0	78	78	0	0	0	0	0	Old.World.Monkey
chr17:7935427:7935551:+	SINE	Alu	FLAM_A	124	124	124	0	0	124	124	0	0	0	0	0	Old.World.Monkey
chr17:7935551:7936658:+	LINE	L1	HAL1	1107	1109	1107	0	0	1085	1095	0	0	0	0	0	Old.World.Monkey
chr17:7936658:7936957:+	SINE	Alu	AluSp	299	304	308	299	0	291	291	0	0	0	0	0	Old.World.Monkey
chr17:7936957:7937193:+	LINE	L1	HAL1	236	236	236	238	0	237	237	0	0	0	0	0	Old.World.Monkey
chr17:7937266:7937563:+	SINE	Alu	AluSx1	297	297	0	298	0	294	294	292	0	0	0	0	New.World.Monkey
chr17:7937809:7937903:-	snRNA	snRNA	U13_	94	0	94	94	0	94	94	0	0	0	0	0	Old.World.Monkey
chr17:7938012:7938307:-	SINE	Alu	AluSx1	295	0	297	296	0	302	0	297	0	0	0	0	New.World.Monkey
chr17:7938463:7938696:+	DNA	hAT-Charlie	MER113	233	233	233	232	0	233	233	247	0	0	0	0	New.World.Monkey
chr17:7938961:7939227:+	SINE	Alu	AluY	266	266	268	267	0	265	265	0	0	0	0	0	Old.World.Monkey
chr17:7939534:7939816:+	LINE	L1	L1M3	282	282	282	0	0	0	282	282	0	0	0	0	New.World.Monkey
chr17:7939816:7940116:+	SINE	Alu	AluSx1	300	300	0	299	0	0	300	0	0	0	0	0	Old.World.Monkey
chr17:7940116:7940196:+	LINE	L1	L1M3	80	80	0	80	0	0	80	80	0	0	0	0	New.World.Monkey
chr17:7940192:7940284:-	LINE	L1	L1PREC2	92	92	0	92	0	0	92	93	0	0	0	0	New.World.Monkey
chr17:7940285:7940422:-	SINE	Alu	AluSc	137	139	0	142	0	0	142	0	0	0	0	0	Old.World.Monkey
chr17:7940423:7940647:-	SINE	Alu	AluSg	224	224	224	224	0	222	0	0	0	0	0	0	Old.World.Monkey
chr17:7940647:7940702:-	LINE	L1	L1PREC2	55	55	55	55	0	55	55	0	0	0	0	0	Old.World.Monkey
chr17:7940782:7941068:+	LINE	L2	L2a	286	286	286	287	0	285	286	277	0	0	0	0	New.World.Monkey
chr17:7941128:7941385:+	LINE	L2	L2a	257	277	279	257	0	257	257	257	0	0	0	0	New.World.Monkey
chr17:7941385:7941591:-	SINE	Alu	AluSx3	206	207	727	214	0	206	208	0	0	0	0	0	Old.World.Monkey
chr17:7941591:7941725:+	LINE	L2	L2a	134	134	134	134	0	134	134	0	0	0	0	0	Old.World.Monkey
chr17:7941742:7942042:+	SINE	Alu	AluSc	300	300	299	300	0	0	293	0	0	0	0	0	Old.World.Monkey
chr17:7943407:7943571:+	DNA	hAT-Charlie	MER5A	164	164	164	164	0	161	161	0	0	0	0	0	Old.World.Monkey
chr17:7943577:7943887:+	SINE	Alu	AluSx	310	311	309	315	0	0	0	0	0	0	0	0	Great.Apes
chr17:7944490:7944682:+	SINE	MIR	MIRc	192	192	192	0	0	192	192	2659	246	304	0	0	Pig.Cow
chr17:7944751:7944811:+	DNA	hAT-Charlie	MER5A1	60	60	60	60	0	60	60	60	98	99	92	94	Eutheria
chr17:7945198:7945489:-	LTR	ERVL-MaLR	MLT1K	291	291	291	291	0	293	293	292	423	420	0	0	Pig.Cow
chr17:7946283:7946385:+	SINE	MIR	MIR3	102	102	102	102	0	102	102	99	0	104	0	0	Pig.Cow
chr17:7946393:7947092:-	LINE	L2	L2c	699	699	699	692	0	718	716	691	719	0	0	0	Pig.Cow
chr17:7947104:7947396:+	SINE	Alu	AluSz6	292	292	292	290	0	293	293	289	0	0	0	0	New.World.Monkey
chr17:7947498:7947770:+	SINE	Alu	AluSz	272	275	281	0	0	279	277	282	0	0	0	0	New.World.Monkey
chr17:7949695:7949874:-	SINE	MIR	MIR3	179	179	179	179	0	179	179	179	187	0	0	0	Pig.Cow
chr17:7952308:7952625:+	SINE	Alu	AluJr	317	324	331	317	0	0	0	328	0	0	0	0	New.World.Monkey
chr17:7952625:7952933:+	SINE	Alu	AluSx	308	308	308	306	308	0	0	303	0	0	0	0	New.World.Monkey
chr17:7953083:7953225:-	DNA	TcMar-Tigger	Tigger8	142	142	142	145	145	139	139	0	0	141	0	0	Pig.Cow
chr17:7953275:7953345:+	LINE	L1	L1MD3	70	69	92	69	70	69	67	67	0	0	0	0	New.World.Monkey
chr17:7953345:7953641:+	SINE	Alu	AluSz6	296	300	300	313	310	308	308	507	0	0	0	0	New.World.Monkey
chr17:7953641:7953811:+	LINE	L1	L1MD3	170	170	170	170	170	169	170	168	0	0	0	0	New.World.Monkey
chr17:7953901:7954049:-	DNA	TcMar-Tigger	Tigger8	148	148	148	148	149	148	148	0	147	145	0	0	Pig.Cow
chr17:7954212:7954505:+	SINE	Alu	AluJb	293	297	0	302	295	295	295	297	0	0	0	0	New.World.Monkey
chr17:7954505:7954806:+	SINE	Alu	AluSx1	301	301	0	307	302	0	299	457	0	0	0	0	New.World.Monkey
chr17:7955067:7955187:+	LTR	ERVL-MaLR	MLT1J1	120	120	120	120	120	120	120	0	0	0	121	0	Old.World.Monkey
chr17:7955292:7955361:+	LINE	L2	L2b	69	69	69	69	69	69	69	69	0	68	0	0	Pig.Cow
chr17:7955404:7955534:+	LINE	L2	L2c	130	130	130	130	130	132	132	130	0	130	0	0	Pig.Cow
chr17:7956666:7956685:-	LTR	ERVL	MLT2B3	19	19	19	0	19	19	19	0	0	0	0	0	Old.World.Monkey
chr17:7956685:7957298:-	DNA	TcMar-Tigger	Tigger3c	613	632	632	0	636	632	632	0	0	0	0	0	Old.World.Monkey
chr17:7957298:7957843:-	LTR	ERVL	MLT2B3	545	545	545	0	546	533	533	0	0	0	0	0	Old.World.Monkey
chr17:7957900:7958204:-	SINE	Alu	AluY	304	304	304	0	0	310	310	0	0	0	0	0	Old.World.Monkey
chr17:7958451:7958542:+	LTR	ERV1	LTR37B	91	91	91	0	89	0	0	0	0	0	0	0	Apes
chr17:7958542:7958838:-	SINE	Alu	AluSx1	296	297	297	0	0	0	0	0	0	0	0	0	Great.Apes
chr17:7958838:7959172:+	LTR	ERV1	LTR37B	334	334	334	338	0	334	334	0	0	0	0	0	Old.World.Monkey
chr17:7959654:7959869:+	LTR	ERVK	LTR5_Hs	215	215	215	223	0	215	215	0	0	0	0	0	Old.World.Monkey
chr17:7960153:7960349:+	LTR	ERVK	LTR14	196	196	196	200	196	196	196	0	0	0	0	0	Old.World.Monkey
chr17:7960356:7960788:+	LTR	ERVK	HERVK-int	432	432	432	445	432	432	432	0	0	0	0	0	Old.World.Monkey
chr17:7961226:7961800:+	LTR	ERVK	HERVK-int	574	573	574	606	569	579	579	0	0	0	0	0	Old.World.Monkey
chr17:7961800:7962113:+	SINE	Alu	AluSp	313	302	0	0	0	0	0	0	0	0	0	0	Great.Apes
chr17:7962113:7965219:+	LTR	ERVK	HERVK-int	3106	3105	3100	3185	0	0	0	0	0	0	0	0	Great.Apes
chr17:7965224:7965608:+	LTR	ERV1	LTR7	384	384	384	392	0	0	0	0	0	0	0	0	Great.Apes
chr17:7965609:7967219:+	LTR	ERVK	HERVK-int	1610	1611	1612	1648	0	0	0	0	0	0	0	0	Great.Apes
chr17:7968527:7968759:-	SINE	Alu	AluSg	232	224	223	233	232	226	229	0	0	0	0	0	Old.World.Monkey
chr17:7969239:7969554:+	SINE	Alu	AluY	315	315	0	317	0	0	0	0	0	0	0	0	Great.Apes
chr17:7969573:7969847:+	SINE	Alu	AluSx1	274	274	270	267	0	262	262	0	0	0	0	0	Old.World.Monkey
chr17:7971496:7971626:-	Unknown	Unknown	MamRep564	130	130	130	134	130	130	130	0	0	0	0	0	Old.World.Monkey
chr17:7971754:7971850:-	SINE	MIR	MIR	96	96	96	96	96	96	96	0	0	0	0	99	Eutheria
chr17:7971867:7972327:-	LTR	ERV1	LTR2	460	460	460	465	452	460	460	0	0	0	0	0	Old.World.Monkey
chr17:7973169:7973333:+	SINE	MIR	MIR	164	165	165	165	165	171	171	172	0	0	0	0	New.World.Monkey
chr17:7973343:7973642:+	SINE	Alu	AluSq2	299	300	0	293	0	531	615	0	0	0	0	0	Old.World.Monkey
chr17:7974233:7974514:-	DNA	hAT-Charlie	Charlie8	281	281	282	283	281	279	279	280	0	0	0	0	New.World.Monkey
chr17:7977647:7977940:+	LINE	L2	L2b	293	293	290	293	291	0	0	0	314	0	0	0	Pig.Cow
chr17:7978017:7978504:+	LINE	L2	L2b	487	488	488	0	485	488	488	466	0	0	0	0	New.World.Monkey
chr17:7980618:7980800:+	LINE	L2	L2c	182	182	182	182	182	180	180	182	0	0	0	0	New.World.Monkey
chr17:7980815:7980983:+	DNA	hAT-Tip100	MER91A	168	168	168	168	168	168	168	169	0	169	0	0	Pig.Cow
chr17:7981217:7981422:+	DNA	TcMar-Tigger	MER2	205	205	206	204	200	203	203	0	0	0	0	0	Old.World.Monkey
chr17:7981422:7981767:-	SINE	Alu	AluSx	345	0	0	0	0	0	0	0	0	0	0	0	Human
chr17:7981806:7981888:+	SINE	Alu	AluSz6	82	82	82	82	0	82	0	82	0	0	0	0	New.World.Monkey
chr17:7982083:7982135:-	DNA	hAT-Tip100	MER91A	52	52	52	52	52	52	52	52	52	0	0	0	Pig.Cow
chr17:7982137:7982171:+	SINE	Alu	AluSz6	34	34	34	0	34	34	34	34	0	0	0	0	New.World.Monkey
chr17:7982171:7982212:+	DNA	TcMar-Tigger	MER2B	41	41	41	0	41	0	0	0	0	0	0	0	Apes
chr17:7982212:7982513:-	SINE	Alu	AluY	301	297	303	0	294	0	0	0	0	0	0	0	Apes
chr17:7982513:7982613:+	DNA	TcMar-Tigger	MER2B	100	100	100	0	100	100	100	102	0	0	0	0	New.World.Monkey
chr17:7984770:7984969:-	LINE	L1	L1PB4	199	199	199	201	208	208	208	0	0	0	0	0	Old.World.Monkey
chr17:7984969:7985260:-	SINE	Alu	AluSq2	291	290	317	293	298	299	297	0	0	0	0	0	Old.World.Monkey
chr17:7985260:7985560:-	LINE	L1	L1PB4	300	0	299	306	295	300	300	0	0	0	0	0	Old.World.Monkey
chr17:7985570:7985609:-	SINE	MIR	MIR	39	0	39	39	39	39	39	0	0	0	0	0	Old.World.Monkey
chr17:7985609:7986166:+	LTR	ERVK	LTR14	557	0	557	562	556	872	872	0	0	0	0	0	Old.World.Monkey
chr17:7986166:7986243:-	SINE	MIR	MIR	77	0	77	77	77	77	77	0	0	0	0	0	Old.World.Monkey
chr17:7986252:7986480:+	DNA	TcMar-Tigger	MER46C	228	0	228	234	231	236	236	0	0	0	0	0	Old.World.Monkey
chr17:7986731:7986766:-	SINE	MIR	MIR	35	35	35	35	35	35	35	35	0	0	0	37	Eutheria
chr17:7986766:7987076:+	SINE	Alu	AluSg	310	0	342	309	301	0	0	0	0	0	0	0	Apes
chr17:7987076:7987194:-	SINE	MIR	MIR	118	118	118	119	113	118	118	0	0	0	0	0	Old.World.Monkey
chr17:7987194:7987482:+	SINE	Alu	AluSc8	288	290	290	294	288	287	0	0	0	0	0	0	Old.World.Monkey
chr17:7987482:7987588:-	SINE	MIR	MIR	106	106	106	106	105	113	113	106	0	0	116	0	Eutheria
chr17:7988529:7988776:+	SINE	Alu	AluSq2	247	247	247	282	280	281	281	0	0	0	0	0	Old.World.Monkey
chr17:7989922:7990050:-	SINE	MIR	MIRb	128	128	128	131	128	128	128	128	151	136	0	0	Pig.Cow
chr17:7991699:7992001:+	SINE	Alu	AluSx	302	292	303	320	311	310	305	294	0	0	0	0	New.World.Monkey
chr17:7992025:7992288:+	LINE	L1	L1ME3	263	0	265	270	263	269	269	556	0	0	0	0	New.World.Monkey
chr17:7992436:7992635:-	LINE	L2	L2a	199	0	207	207	207	220	220	221	0	0	0	0	New.World.Monkey
chr17:7993260:7993493:-	LINE	L2	L2a	233	233	233	235	0	232	232	227	0	0	0	0	New.World.Monkey
chr17:7993493:7993785:+	SINE	Alu	AluSp	292	559	294	308	295	295	296	301	0	0	0	0	New.World.Monkey
chr17:7993785:7993866:-	LINE	L2	L2a	81	81	81	81	81	95	95	85	0	0	0	0	New.World.Monkey
chr17:7993869:7993985:+	LINE	L2	L2b	116	116	116	120	115	116	116	114	0	0	0	0	New.World.Monkey
chr17:7995049:7995099:+	LINE	L2	L2a	50	50	50	0	50	50	50	0	0	0	0	48	Eutheria
chr17:7995131:7995441:+	SINE	Alu	AluSg	310	0	0	0	309	0	310	0	0	0	0	0	Old.World.Monkey
chr17:7995495:7995646:+	LINE	L2	L2a	151	150	0	151	0	0	0	0	0	0	0	0	Great.Apes
chr17:7995646:7995957:-	SINE	Alu	AluSx3	311	303	0	296	311	300	324	0	0	0	0	0	Old.World.Monkey
chr17:7995957:7996264:+	LINE	L2	L2a	307	305	305	305	304	305	305	0	0	0	0	0	Old.World.Monkey
chr17:7996271:7996370:-	SINE	MIR	MIR3	99	99	99	99	99	0	0	0	99	96	0	0	Pig.Cow
chr17:7996895:7997238:+	SINE	Alu	AluSp	343	343	329	338	338	1007	352	0	0	0	0	0	Old.World.Monkey
chr17:7997656:7997772:+	DNA	hAT?	MamRep1879	116	116	116	116	116	116	116	0	0	0	0	0	Old.World.Monkey
chr17:7997773:7998075:-	SINE	Alu	AluSc	302	310	0	305	311	315	313	0	0	0	0	0	Old.World.Monkey
chr17:7998609:7998967:-	LTR	ERVL-MaLR	MLT1I	358	358	358	359	354	354	355	345	0	682	0	0	Pig.Cow
chr17:8000311:8000460:+	SINE	MIR	MIR3	149	149	149	0	149	149	149	0	0	0	0	0	Old.World.Monkey
chr17:8000460:8000611:-	SINE	Alu	FRAM	151	150	151	150	154	151	151	144	0	0	0	0	New.World.Monkey
chr17:8000611:8000658:+	SINE	MIR	MIR3	47	47	47	50	50	50	50	50	0	0	0	0	New.World.Monkey
chr17:8001063:8001364:-	SINE	Alu	AluY	301	308	302	301	300	298	299	0	0	0	0	0	Old.World.Monkey
chr17:8001386:8001546:-	LINE	L1	L1M5	160	160	160	160	156	159	159	0	0	0	0	0	Old.World.Monkey
chr17:8001546:8001857:-	SINE	Alu	AluSx1	311	306	301	0	0	0	0	0	0	0	0	0	Great.Apes
chr17:8001857:8002150:-	LINE	L1	L1M5	293	293	293	293	0	0	0	0	0	0	0	0	Great.Apes
chr17:8002168:8002475:-	SINE	Alu	AluJo	307	306	318	0	0	0	0	0	0	0	0	0	Great.Apes
chr17:8002481:8002662:-	SINE	MIR	MIR	181	181	181	989	0	182	182	0	0	0	0	176	Eutheria
chr17:8002698:8003001:+	SINE	Alu	AluSx	303	301	303	0	0	911	909	0	0	0	0	0	Old.World.Monkey
chr17:8003105:8003365:+	SINE	Alu	AluJo	260	260	260	260	260	259	259	0	0	0	0	0	Old.World.Monkey
chr17:8003495:8003637:+	LTR	ERVL-MaLR	MLT1H1	142	138	142	0	142	142	142	0	0	0	0	0	Old.World.Monkey
chr17:8003671:8003849:+	LTR	ERVL-MaLR	MLT1H1	178	178	178	178	178	177	178	0	0	0	0	0	Old.World.Monkey
chr17:8003920:8004100:-	SINE	Alu	FAM	180	181	181	185	185	184	184	181	0	0	0	0	New.World.Monkey
chr17:8004173:8004297:+	SINE	MIR	MIRc	124	124	121	124	124	124	124	0	0	0	0	0	Old.World.Monkey
chr17:8004287:8004336:-	SINE	MIR	MIRb	49	49	49	49	49	49	49	0	0	0	0	0	Old.World.Monkey
chr17:8004339:8004644:-	SINE	Alu	AluSq	305	300	307	291	303	0	0	0	0	0	0	0	Apes
chr17:8004952:8005256:-	SINE	Alu	AluJb	304	304	299	305	291	0	0	0	0	0	0	0	Apes
chr17:8005530:8005807:+	SINE	Alu	AluSg4	277	277	277	277	277	277	277	274	0	0	0	0	New.World.Monkey
chr17:8005909:8006211:+	LINE	L2	L2b	302	302	302	302	301	307	307	301	314	308	0	0	Pig.Cow
chr17:8006227:8006390:+	LINE	L2	L2c	163	163	163	163	163	163	163	806	0	162	0	0	Pig.Cow
chr17:8008169:8008387:+	LINE	L2	L2a	218	218	218	218	218	217	217	214	343	231	0	0	Pig.Cow
chr17:8008406:8008951:+	LINE	L2	L2a	545	549	548	2353	547	549	549	521	563	0	0	0	Pig.Cow
chr17:8008977:8009255:+	SINE	Alu	AluJo	278	274	2494	277	274	276	277	0	0	0	0	0	Old.World.Monkey
chr17:8009417:8009509:-	LINE	L2	L2	92	92	94	91	92	92	92	0	106	107	102	90	Eutheria
chr17:8009732:8009862:+	SINE	Alu	FLAM_A	130	130	130	130	131	132	132	128	0	0	0	0	New.World.Monkey
chr17:8009943:8010081:+	SINE	Alu	AluSp	138	138	138	138	138	134	134	139	0	0	0	0	New.World.Monkey
chr17:8010552:8010834:+	SINE	Alu	AluSx1	282	282	283	280	282	282	282	285	0	0	0	0	New.World.Monkey
chr17:8010837:8011130:+	SINE	Alu	AluY	293	289	0	289	290	0	290	0	0	0	0	0	Old.World.Monkey
chr17:8011556:8011735:+	SINE	MIR	MIR	179	179	179	180	180	180	180	490	0	192	0	0	Pig.Cow
chr17:8014907:8015087:-	SINE	MIR	MIRb	180	178	178	178	178	178	178	179	0	0	0	0	New.World.Monkey
chr17:8016099:8016253:-	SINE	Alu	FAM	154	153	154	152	150	152	152	587	0	0	0	0	New.World.Monkey
chr17:8016342:8016677:+	LINE	L2	L2c	335	335	335	335	331	0	0	0	0	0	0	0	Apes
chr17:8016688:8016972:+	SINE	Alu	AluSx	284	284	284	284	0	284	284	273	0	0	0	0	New.World.Monkey
chr17:8017062:8017360:+	SINE	Alu	AluSp	298	298	298	300	0	0	0	0	0	0	0	0	Great.Apes
chr17:8019212:8019375:+	LINE	L2	L2a	163	163	165	163	157	0	0	0	0	0	0	0	Apes
chr17:8020405:8020458:-	DNA	hAT-Tip100	MER91A	53	53	0	53	53	53	53	53	0	0	0	57	Eutheria
chr17:8020459:8020754:+	SINE	Alu	AluSq	295	295	0	300	300	305	305	0	0	0	0	0	Old.World.Monkey
chr17:8020826:8020991:-	SINE	MIR	MIRc	165	167	167	167	167	167	167	165	0	0	0	0	New.World.Monkey
chr17:8022472:8022548:+	tRNA	tRNA	tRNA-Lys-AAA	76	76	76	76	76	76	76	75	100	76	73	0	Eutheria
chr17:8022694:8022972:-	DNA	hAT-Charlie	MER33	278	278	274	277	277	0	0	0	0	0	0	0	Apes
chr17:8023069:8023141:+	tRNA	tRNA	tRNA-Gln-CAG	72	72	72	72	72	72	72	72	72	72	72	0	Eutheria
chr17:8023631:8023713:-	tRNA	tRNA	tRNA-Leu-CTY	82	82	82	82	82	82	82	82	82	82	82	0	Eutheria
