## Supplemental Table 3 for "Transposable elements resistant to epigenetic resetting in the human germline are epigenetic hotspots for development and disease" (part 145 of 410)

TE.location.hg19	TE.class	TE.family	TE.subfamily	rlength	pantro4.length	gorgor3.length	ponabe2.length	nomleu3.length	rhemac3.length	macfas5.length	caljac3.length	bostau7.length	susscr3.length	rn6.length	mm10.length	class
chr17:8024242:8024330:+	tRNA	tRNA	tRNA-Arg-AGA	88	87	89	87	87	89	89	88	87	87	87	0	Eutheria
chr17:8029063:8029135:+	tRNA	tRNA	tRNA-Gly-GGY	72	0	72	72	72	71	71	72	72	71	71	0	Eutheria
chr17:8030341:8030516:-	LINE	L2	L2a	175	175	175	176	171	175	175	168	0	0	0	0	New.World.Monkey
chr17:8030536:8030907:-	LINE	L2	L2a	371	372	371	371	369	376	376	383	0	0	0	0	New.World.Monkey
chr17:8030907:8031203:+	SINE	Alu	AluSx	296	296	0	286	0	297	297	296	0	0	0	0	New.World.Monkey
chr17:8031220:8031531:+	SINE	Alu	AluSz6	311	311	0	312	0	317	316	0	0	0	0	0	Old.World.Monkey
chr17:8031555:8031626:+	SINE	Alu	AluSx	71	71	71	71	0	0	0	73	0	0	0	0	New.World.Monkey
chr17:8031830:8032066:-	DNA	TcMar-Tigger	Tigger3c	236	236	236	235	0	231	231	239	0	0	0	0	New.World.Monkey
chr17:8032068:8032132:-	DNA	TcMar-Tigger	Tigger3b	64	64	64	64	0	71	67	63	0	0	0	0	New.World.Monkey
chr17:8032132:8032401:-	SINE	Alu	AluSg	269	0	286	269	0	275	281	0	0	0	0	0	Old.World.Monkey
chr17:8032401:8032445:-	DNA	TcMar-Tigger	Tigger3c	44	45	46	43	0	53	53	0	0	0	0	0	Old.World.Monkey
chr17:8032445:8032732:-	SINE	Alu	AluSq2	287	287	287	0	0	275	275	0	0	0	0	0	Old.World.Monkey
chr17:8032732:8032806:-	DNA	TcMar-Tigger	Tigger3c	74	72	72	76	0	0	0	0	0	0	0	0	Great.Apes
chr17:8032807:8032924:-	LINE	L2	L2a	117	117	117	117	0	0	0	0	0	0	0	0	Great.Apes
chr17:8032924:8033213:+	SINE	Alu	AluSg	289	286	289	290	0	0	0	0	0	0	0	0	Great.Apes
chr17:8033213:8033369:-	LINE	L2	L2a	156	156	156	156	0	0	0	0	0	0	0	0	Great.Apes
chr17:8033369:8033675:+	SINE	Alu	AluSx	306	304	307	306	0	0	0	0	0	0	0	0	Great.Apes
chr17:8033675:8033828:-	LINE	L2	L2a	153	153	153	148	0	0	0	0	0	0	0	0	Great.Apes
chr17:8033830:8034057:+	LINE	L1	L1MA7	227	226	227	227	0	0	0	0	0	0	0	0	Great.Apes
chr17:8034064:8034367:+	SINE	Alu	AluY	303	303	303	303	0	0	0	0	0	0	0	0	Great.Apes
chr17:8034461:8034617:+	LINE	L1	L1MA7	156	156	156	156	0	0	0	0	0	0	0	0	Great.Apes
chr17:8034624:8034864:+	SINE	Alu	AluSg	240	237	243	240	0	0	0	0	0	0	0	0	Great.Apes
chr17:8034882:8035092:+	DNA	hAT-Tip100	Arthur1	210	210	210	211	0	0	0	0	0	0	0	0	Great.Apes
chr17:8035092:8035396:-	SINE	Alu	AluJb	304	298	303	0	0	0	0	0	0	0	0	0	Great.Apes
chr17:8035396:8035617:+	DNA	hAT-Tip100	Arthur1	221	222	222	0	0	0	0	0	0	0	0	0	Great.Apes
chr17:8035609:8035653:+	DNA	hAT-Tip100	Arthur1B	44	44	44	0	0	0	0	0	0	0	0	0	Great.Apes
chr17:8035653:8035959:+	SINE	Alu	AluJb	306	314	325	0	0	0	0	0	0	0	0	0	Great.Apes
chr17:8035959:8036003:+	DNA	hAT-Tip100	Arthur1B	44	44	44	0	0	0	0	0	0	0	0	0	Great.Apes
chr17:8036003:8036312:-	SINE	Alu	AluSg	309	310	309	0	294	0	0	0	0	0	0	0	Apes
chr17:8036312:8036407:+	DNA	hAT-Tip100	Arthur1B	95	95	95	95	95	0	0	0	0	0	95	0	Apes
chr17:8036407:8036541:-	SINE	Alu	FLAM_C	134	134	128	131	0	0	0	0	0	0	0	0	Great.Apes
chr17:8036541:8036556:+	DNA	hAT-Tip100	Arthur1B	15	15	15	15	15	0	0	15	0	0	0	0	New.World.Monkey
chr17:8037355:8037556:-	LINE	L2	L2a	201	201	203	202	201	201	201	228	0	0	0	0	New.World.Monkey
chr17:8037556:8037864:+	SINE	Alu	AluSx	308	313	307	301	311	0	0	0	0	0	0	0	Apes
chr17:8037864:8038051:-	LINE	L2	L2a	187	187	187	187	187	0	0	0	0	0	0	0	Apes
chr17:8038057:8038347:-	SINE	Alu	AluJo	290	290	298	290	290	0	0	0	0	0	0	0	Apes
chr17:8038347:8038812:-	LINE	L1	L1MC4	465	0	462	0	0	0	0	0	0	0	0	0	Great.Apes
chr17:8038813:8038852:-	LINE	L2	L2a	39	39	39	0	0	0	0	0	0	0	0	0	Great.Apes
chr17:8038852:8039141:-	SINE	Alu	AluSx4	289	0	0	0	0	0	0	0	0	0	0	0	Human
chr17:8039141:8039196:-	LINE	L2	L2a	55	0	0	0	0	0	0	0	0	0	0	0	Human
chr17:8039196:8039506:+	SINE	Alu	AluSc	310	0	0	0	0	0	0	0	0	0	0	0	Human
chr17:8039511:8039810:+	SINE	Alu	AluSz6	299	320	0	0	0	0	0	0	0	0	0	0	Great.Apes
chr17:8039810:8039920:-	LINE	L2	L2a	110	110	0	0	0	126	0	0	0	0	0	0	Old.World.Monkey
chr17:8039920:8040219:-	SINE	Alu	AluJb	299	298	0	0	0	291	0	0	0	0	0	0	Old.World.Monkey
chr17:8040219:8040399:-	LINE	L2	L2a	180	180	0	180	0	180	180	0	0	0	0	0	Old.World.Monkey
chr17:8040399:8040699:-	SINE	Alu	AluSp	300	296	300	301	299	351	0	0	0	0	0	0	Old.World.Monkey
chr17:8040699:8041357:-	LINE	L2	L2a	658	658	658	0	662	650	650	0	0	0	0	0	Old.World.Monkey
chr17:8041357:8041625:-	SINE	Alu	AluSp	268	264	279	268	282	286	296	281	0	0	0	0	New.World.Monkey
chr17:8041625:8041776:-	LINE	L2	L2a	151	151	151	153	153	157	157	153	0	0	0	0	New.World.Monkey
chr17:8041797:8042006:-	LINE	L2	L2a	209	209	209	221	221	252	220	0	0	0	0	0	Old.World.Monkey
chr17:8042195:8042280:-	tRNA	tRNA	tRNA-Ser-TCG	85	85	85	85	85	85	85	85	85	85	0	0	Pig.Cow
chr17:8042769:8042843:-	tRNA	tRNA	tRNA-Thr-ACY	74	74	74	74	74	74	74	74	74	74	0	0	Pig.Cow
chr17:8043125:8043422:+	SINE	Alu	AluSx1	297	297	287	298	288	303	302	0	0	0	0	0	Old.World.Monkey
chr17:8044742:8044929:-	DNA	hAT-Charlie	MER103C	187	187	187	187	186	183	183	187	185	0	308	0	Eutheria
chr17:8048630:8048941:-	SINE	Alu	AluSx	311	310	311	302	316	305	305	0	0	0	0	0	Old.World.Monkey
chr17:8052224:8052538:+	SINE	Alu	AluSx	314	301	314	314	312	368	305	0	0	0	0	0	Old.World.Monkey
chr17:8056655:8056753:+	LINE	L2	L2a	98	98	98	98	98	106	106	96	0	0	109	108	Eutheria
chr17:8057189:8057316:+	SINE	Alu	AluSp	127	137	143	132	132	131	131	0	0	0	0	0	Old.World.Monkey
chr17:8058382:8058587:-	SINE	MIR	MIRb	205	205	205	205	205	200	200	201	262	269	243	0	Eutheria
chr17:8059101:8059170:-	SINE	MIR	MIR3	69	69	69	69	67	69	69	69	70	76	0	0	Pig.Cow
chr17:8060365:8060510:-	SINE	MIR	MIRc	145	145	145	145	147	0	0	144	0	141	142	0	Eutheria
chr17:8060562:8060629:+	SINE	MIR	MIR	67	67	67	67	67	67	67	67	64	73	0	0	Pig.Cow
chr17:8060661:8060805:+	SINE	Alu	AluSx	144	142	0	0	0	0	137	0	0	0	0	0	Old.World.Monkey
chr17:8060805:8061091:+	SINE	Alu	AluY	286	283	0	292	295	0	0	0	0	0	0	0	Apes
chr17:8061091:8061261:+	SINE	Alu	AluSx	170	568	0	0	172	174	172	0	0	0	0	0	Old.World.Monkey
chr17:8061275:8061467:-	SINE	Alu	AluSz	192	192	0	0	0	192	192	0	0	0	0	0	Old.World.Monkey
chr17:8061511:8061805:-	SINE	Alu	AluSg7	294	298	295	295	287	0	0	0	0	0	0	0	Apes
chr17:8064238:8064392:+	SINE	MIR	MIR3	154	154	154	0	157	163	163	169	155	161	0	0	Pig.Cow
chr17:8065816:8065909:+	SINE	MIR	MIR3	93	100	101	93	102	0	100	97	100	102	93	0	Eutheria
chr17:8067337:8067410:+	LINE	L2	L2c	73	73	73	73	73	73	73	73	72	71	0	77	Eutheria
chr17:8068510:8068632:+	LTR	Gypsy	MamGypLTR2b	122	122	122	122	122	122	122	118	120	0	0	0	Pig.Cow
chr17:8068752:8069063:-	SINE	Alu	AluY	311	307	0	0	312	0	333	0	0	0	0	0	Old.World.Monkey
chr17:8069101:8069415:-	SINE	Alu	AluSq2	314	308	0	0	0	0	0	0	0	0	0	0	Great.Apes
chr17:8069465:8069726:-	SINE	Alu	AluSx1	261	256	0	256	256	250	250	0	0	0	0	0	Old.World.Monkey
chr17:8069726:8069948:-	SINE	Alu	AluSx	222	222	220	222	222	222	222	0	0	0	0	0	Old.World.Monkey
chr17:8070496:8070786:-	SINE	Alu	AluSx1	290	286	288	283	284	0	296	0	0	0	0	0	Old.World.Monkey
chr17:8070792:8070867:+	LINE	L2	L2b	75	75	75	0	74	74	74	0	0	0	0	0	Old.World.Monkey
chr17:8070882:8070995:+	SINE	MIR	MIR3	113	113	113	0	113	113	113	130	111	0	0	0	Pig.Cow
chr17:8071118:8071276:-	LTR	ERVL-MaLR	MLT1K	158	158	158	157	158	157	157	157	166	162	0	0	Pig.Cow
chr17:8071327:8071467:-	SINE	Alu	AluJr	140	140	138	137	137	137	137	154	0	0	0	0	New.World.Monkey
chr17:8071482:8071798:-	SINE	Alu	AluJr	316	316	316	316	316	326	326	303	0	0	0	0	New.World.Monkey
chr17:8071981:8072288:-	LINE	L1	L1MC4a	307	307	307	307	307	309	309	297	0	0	0	0	New.World.Monkey
chr17:8072288:8072478:+	SINE	Alu	AluJr	190	190	190	190	190	189	189	0	0	0	482	0	Old.World.Monkey
chr17:8072480:8072815:-	LINE	L1	L1MC4a	335	333	332	333	333	333	333	0	0	0	0	0	Old.World.Monkey
chr17:8072993:8073219:+	SINE	Alu	AluJr	226	226	226	229	231	230	230	0	0	0	0	0	Old.World.Monkey
chr17:8073249:8073393:+	SINE	Alu	AluJr	144	144	144	141	144	156	156	0	0	0	0	0	Old.World.Monkey
chr17:8073396:8073718:+	SINE	Alu	AluSx	322	323	0	0	324	311	310	0	0	0	0	0	Old.World.Monkey
chr17:8073732:8073899:+	SINE	Alu	AluSc	167	167	0	0	174	0	0	0	0	0	0	0	Apes
chr17:8073949:8074258:-	SINE	Alu	AluSx	309	300	0	0	0	0	0	0	0	0	0	0	Great.Apes
chr17:8074307:8074493:-	LTR	ERVL-MaLR	MLT1K	186	186	186	182	0	188	188	0	0	0	0	0	Old.World.Monkey
chr17:8074493:8074802:+	SINE	Alu	AluSg	309	310	318	463	0	307	302	0	0	0	0	0	Old.World.Monkey
chr17:8074802:8074881:-	LTR	ERVL-MaLR	MLT1K	79	152	87	89	0	81	81	0	0	0	0	0	Old.World.Monkey
chr17:8074980:8075124:+	SINE	Alu	AluSx1	144	150	161	163	146	143	144	142	0	0	0	0	New.World.Monkey
chr17:8075135:8075246:-	SINE	MIR	MIR	111	111	111	112	109	0	0	116	0	0	0	0	New.World.Monkey
chr17:8075290:8075338:-	LINE	L2	L2	48	0	0	0	0	48	48	0	0	0	0	0	Old.World.Monkey
chr17:8075338:8075649:+	SINE	Alu	AluY	311	0	0	0	0	0	0	0	0	0	0	0	Human
chr17:8075649:8075886:-	LINE	L2	L2	237	237	237	248	235	0	0	0	0	0	0	0	Apes
chr17:8075727:8075785:+	LINE	L2	L2c	58	58	58	62	58	0	0	0	0	0	0	0	Apes
chr17:8075886:8076201:+	SINE	Alu	AluJo	315	307	303	0	0	0	0	0	0	0	0	0	Great.Apes
chr17:8076201:8076288:-	LINE	L2	L2	87	87	87	90	90	0	0	0	0	0	0	0	Apes
chr17:8076304:8076366:-	DNA	hAT-Blackjack	MER63D	62	62	62	69	62	0	0	0	0	0	0	0	Apes
chr17:8076368:8076425:+	SINE	Alu	AluJo	57	57	57	63	60	0	0	0	0	0	0	0	Apes
chr17:8076770:8076906:-	snRNA	snRNA	U8	136	136	136	0	137	137	138	132	138	138	138	0	Eutheria
chr17:8078380:8078684:-	SINE	Alu	AluSx	304	304	339	0	307	299	299	0	0	0	0	0	Old.World.Monkey
chr17:8078812:8078905:-	SINE	Alu	FLAM_C	93	93	93	0	215	93	93	102	0	0	0	0	New.World.Monkey
chr17:8080877:8081174:+	SINE	Alu	AluSq2	297	302	307	308	312	316	320	0	0	0	0	0	Old.World.Monkey
chr17:8081236:8081547:-	SINE	Alu	AluY	311	0	0	0	0	0	0	0	0	0	0	0	Human
chr17:8081593:8081921:+	SINE	Alu	AluSx	328	0	0	0	0	0	0	0	0	0	0	0	Human
chr17:8081945:8082065:+	SINE	Alu	FLAM_C	120	120	0	0	0	121	121	0	0	0	0	0	Old.World.Monkey
chr17:8082065:8082386:+	SINE	Alu	AluSx	321	313	0	0	0	0	0	0	0	0	0	0	Great.Apes
chr17:8082461:8082752:+	SINE	Alu	AluSx	291	291	293	281	290	294	0	0	0	0	0	0	Old.World.Monkey
chr17:8083068:8083371:-	SINE	Alu	AluSc	303	303	300	302	0	0	290	0	0	0	0	0	Old.World.Monkey
chr17:8083382:8083697:-	SINE	Alu	AluSq2	315	308	304	0	0	315	310	0	0	0	0	0	Old.World.Monkey
chr17:8083857:8083951:-	LTR	ERVL	LTR83	94	94	0	93	94	94	94	0	0	0	0	98	Eutheria
chr17:8083954:8084180:+	SINE	Alu	AluJb	226	216	0	0	221	218	237	0	0	0	0	0	Old.World.Monkey
chr17:8084180:8084374:-	LTR	ERVL	LTR83	194	194	0	194	194	192	192	0	0	0	0	0	Old.World.Monkey
chr17:8084374:8084903:-	LINE	L2	L2a	529	529	0	530	0	548	548	0	0	0	0	0	Old.World.Monkey
chr17:8084928:8085227:+	SINE	Alu	AluSc	299	293	0	299	298	314	314	0	0	0	0	0	Old.World.Monkey
chr17:8085569:8085848:+	SINE	Alu	AluSg	279	282	0	0	280	0	282	0	0	0	0	0	Old.World.Monkey
chr17:8085940:8086862:-	LINE	L1	L1MC5	922	922	922	0	921	913	913	0	0	0	0	0	Old.World.Monkey
chr17:8086870:8087168:-	SINE	Alu	AluSp	298	305	301	0	292	297	297	0	0	0	0	0	Old.World.Monkey
chr17:8087265:8087441:-	LINE	L2	L2	176	847	176	176	0	176	176	176	0	0	0	0	New.World.Monkey
chr17:8087676:8087989:+	SINE	Alu	AluSx	313	314	315	311	329	0	0	0	0	0	0	0	Apes
chr17:8088252:8088559:+	SINE	Alu	AluSg7	307	304	297	320	335	0	0	0	0	0	0	0	Apes
chr17:8088591:8088903:+	SINE	Alu	AluSp	312	311	0	301	302	0	299	0	0	0	0	0	Old.World.Monkey
chr17:8088915:8089097:+	LINE	L1	L1ME2z	182	182	194	178	182	175	175	0	0	0	0	0	Old.World.Monkey
chr17:8089142:8089268:+	DNA	hAT-Charlie	MER5B	126	126	126	126	128	126	126	126	0	132	0	0	Pig.Cow
chr17:8089675:8089747:+	tRNA	tRNA	tRNA-Trp-TGG	72	72	72	72	72	72	72	72	72	72	72	0	Eutheria
chr17:8090183:8090265:+	tRNA	tRNA	tRNA-Ser-AGY	82	82	82	82	82	82	82	82	82	82	82	0	Eutheria
chr17:8090477:8090553:+	tRNA	tRNA	tRNA-Thr-ACY	76	76	76	76	76	76	76	76	76	80	76	0	Eutheria
chr17:8090910:8090984:+	tRNA	tRNA	tRNA-Ile-ATT	74	74	74	74	74	74	74	74	74	74	74	0	Eutheria
chr17:8094322:8094567:-	LINE	L2	L2	245	245	245	242	0	246	246	0	0	0	0	0	Old.World.Monkey
chr17:8094609:8094938:-	SINE	Alu	AluSx1	329	0	0	0	0	0	0	0	0	0	0	0	Human
chr17:8095311:8095499:-	LINE	L2	L2	188	188	188	188	188	498	497	0	0	0	0	0	Old.World.Monkey
chr17:8095594:8095933:+	LTR	ERVL-MaLR	MLT1K	339	339	339	0	339	341	341	0	0	0	0	0	Old.World.Monkey
chr17:8095977:8096327:+	LINE	L2	L2	350	347	350	0	346	348	348	0	0	0	0	0	Old.World.Monkey
chr17:8096330:8096639:+	SINE	Alu	AluSc	309	314	0	0	0	315	319	0	0	0	0	0	Old.World.Monkey
chr17:8096639:8096798:+	SINE	Alu	AluJr	159	0	159	0	159	0	0	0	0	0	0	0	Apes
chr17:8096932:8097006:+	DNA	hAT-Charlie	MER58D	74	0	74	0	74	0	0	73	0	0	0	0	New.World.Monkey
chr17:8097007:8097309:-	SINE	Alu	AluSq	302	0	303	0	306	0	0	0	0	0	0	0	Apes
chr17:8097326:8097340:+	SINE	Alu	AluSx	14	0	14	0	0	0	0	0	0	0	0	0	Great.Apes
chr17:8097340:8097485:+	SINE	Alu	AluSx	145	0	0	0	0	0	0	0	0	0	0	0	Human
chr17:8097485:8097778:+	SINE	Alu	AluSx1	293	0	0	0	0	0	0	0	0	0	0	0	Human
chr17:8097778:8097940:+	SINE	Alu	AluSx	162	0	0	0	0	0	0	0	0	0	0	0	Human
chr17:8097940:8098111:+	SINE	Alu	AluSx	171	0	0	0	0	0	0	0	0	0	0	0	Human
chr17:8098111:8098169:+	DNA	hAT-Charlie	MER58B	58	58	0	0	0	0	0	0	0	0	0	0	Great.Apes
chr17:8098169:8098470:-	SINE	Alu	AluSx	301	299	0	0	0	0	0	0	0	0	0	0	Great.Apes
chr17:8098479:8098812:-	SINE	Alu	AluY	333	333	0	0	0	0	0	0	0	0	0	0	Great.Apes
chr17:8098864:8099179:+	SINE	Alu	AluSq	315	315	0	0	0	0	0	0	0	0	0	0	Great.Apes
chr17:8099186:8099285:-	SINE	MIR	MIR	99	99	97	99	0	0	0	0	0	0	0	0	Great.Apes
chr17:8099285:8099511:+	SINE	Alu	AluSz	226	227	227	236	0	0	0	0	0	0	0	0	Great.Apes
chr17:8099511:8099591:-	SINE	MIR	MIR	80	80	80	85	0	0	0	0	0	0	0	0	Great.Apes
chr17:8100050:8100380:-	SINE	Alu	AluSq2	330	328	338	317	0	0	0	0	0	0	0	0	Great.Apes
chr17:8100479:8100571:+	DNA	hAT-Charlie	MER5B	92	92	92	92	0	0	0	0	0	0	0	0	Great.Apes
chr17:8100571:8100883:-	SINE	Alu	AluY	312	310	0	318	0	0	0	0	0	0	0	0	Great.Apes
chr17:8100883:8100945:+	DNA	hAT-Charlie	MER5B	62	62	0	61	0	0	0	0	0	0	0	0	Great.Apes
chr17:8100949:8101386:-	LINE	L2	L2	437	1125	0	0	0	0	0	0	0	0	0	0	Great.Apes
chr17:8101386:8101689:+	SINE	Alu	AluSx	303	307	0	0	0	0	0	0	0	0	0	0	Great.Apes
chr17:8101689:8101813:-	LINE	L2	L2	124	125	0	0	0	0	0	0	0	0	0	0	Great.Apes
chr17:8101816:8102112:+	SINE	Alu	AluSx	296	293	0	296	0	0	0	0	0	0	0	0	Great.Apes
chr17:8102122:8102425:+	SINE	Alu	AluJo	303	317	0	304	0	0	0	0	0	0	0	0	Great.Apes
chr17:8103205:8103725:+	LTR	ERV1	MER50C	520	0	532	521	0	561	561	0	0	0	0	0	Old.World.Monkey
chr17:8103725:8104039:+	SINE	Alu	AluY	314	0	314	309	0	0	0	0	0	0	0	0	Great.Apes
chr17:8104039:8104157:+	LTR	ERV1	MER50C	118	118	120	120	0	0	0	0	0	0	0	0	Great.Apes
chr17:8104157:8104454:+	SINE	Alu	AluSg	297	296	296	297	296	0	0	0	0	0	0	0	Apes
chr17:8104454:8104568:+	LTR	ERV1	MER50C	114	114	114	114	113	0	0	0	0	0	0	0	Apes
chr17:8104590:8104716:+	LINE	L1	L1MC	126	126	126	126	126	0	0	0	0	0	0	0	Apes
chr17:8104923:8105243:+	SINE	Alu	AluY	320	320	395	0	0	0	0	0	0	0	0	0	Great.Apes
chr17:8105252:8105549:+	SINE	Alu	AluSz	297	297	297	0	0	0	0	0	0	0	0	0	Great.Apes
chr17:8105638:8105930:-	SINE	Alu	AluSc	292	292	292	0	0	0	0	0	0	0	0	0	Great.Apes
chr17:8106024:8106325:-	SINE	Alu	AluSq2	301	301	301	306	0	0	0	0	0	0	0	0	Great.Apes
chr17:8106329:8106448:-	LINE	L1	HAL1	119	0	119	0	0	0	0	0	0	0	0	0	Great.Apes
chr17:8106462:8106555:-	LINE	L2	L2a	93	0	94	0	0	0	0	0	0	0	0	0	Great.Apes
chr17:8106573:8106877:+	SINE	Alu	AluSz	304	0	311	0	0	0	0	0	0	0	0	0	Great.Apes
chr17:8106882:8107161:+	SINE	Alu	AluSx	279	0	0	0	0	0	0	0	0	0	0	0	Human
chr17:8107172:8107427:-	SINE	Alu	AluSc	255	255	0	0	257	261	255	0	0	0	0	0	Old.World.Monkey
chr17:8107460:8107638:+	LINE	L1	L1M4	178	180	176	178	176	175	175	0	0	0	0	0	Old.World.Monkey
chr17:8109104:8109377:-	SINE	Alu	AluSz	273	271	273	263	273	273	273	0	0	0	0	0	Old.World.Monkey
chr17:8109390:8109448:-	tRNA	tRNA	tRNA-Ile-ATT	58	58	58	58	58	58	58	58	0	0	0	0	New.World.Monkey
chr17:8109448:8109748:-	SINE	Alu	AluSx1	300	306	299	296	295	298	299	0	0	0	0	0	Old.World.Monkey
chr17:8111385:8111462:+	SINE	Alu	AluSx	77	77	77	77	77	0	77	0	0	0	0	0	Old.World.Monkey
chr17:8111462:8111759:+	SINE	Alu	AluSg	297	331	0	311	290	0	295	0	0	0	0	0	Old.World.Monkey
chr17:8111759:8111960:+	SINE	Alu	AluSx	201	0	0	0	0	0	0	0	0	0	0	0	Human
chr17:8112334:8112627:-	SINE	Alu	AluSx	293	306	306	302	298	290	290	306	0	0	0	0	New.World.Monkey
chr17:8112876:8113026:+	LINE	L1	L1M5	150	150	150	150	152	150	150	0	147	190	0	0	Pig.Cow
chr17:8114105:8114416:-	SINE	Alu	AluSx1	311	325	320	326	432	0	0	0	0	0	0	0	Apes
chr17:8114437:8114683:-	LINE	L1	L1M5	246	246	244	246	246	244	244	0	0	0	0	0	Old.World.Monkey
chr17:8114880:8114981:+	LTR	ERVL-MaLR	MLT1K	101	101	101	97	98	101	101	101	0	0	0	0	New.World.Monkey
chr17:8115053:8115336:-	SINE	Alu	AluSp	283	297	297	297	296	315	315	0	0	0	0	0	Old.World.Monkey
chr17:8115537:8115633:-	LTR	ERVL	MER21A	96	96	96	96	96	96	96	0	0	0	0	0	Old.World.Monkey
chr17:8115688:8115787:+	LTR	ERVL-MaLR	MLT1K	99	99	99	101	99	102	102	99	0	98	0	0	Pig.Cow
chr17:8115889:8115910:-	LTR	ERVL	MER21B	21	21	21	21	21	21	21	21	0	0	0	0	New.World.Monkey
chr17:8115910:8116208:+	SINE	Alu	AluJb	298	298	299	298	298	323	323	0	0	0	0	0	Old.World.Monkey
chr17:8116210:8116355:+	SINE	Alu	AluSx	145	145	145	145	145	144	144	143	0	0	0	0	New.World.Monkey
chr17:8116355:8116650:+	SINE	Alu	AluSg	295	297	0	298	297	0	295	0	0	0	0	0	Old.World.Monkey
chr17:8116650:8116819:+	SINE	Alu	AluSx	169	169	0	0	169	0	164	0	0	0	0	0	Old.World.Monkey
chr17:8116819:8117207:-	LTR	ERVL	MER21B	388	0	0	388	371	0	370	0	0	0	0	0	Old.World.Monkey
chr17:8117207:8117480:-	SINE	Alu	AluSg	273	273	0	294	0	0	0	0	0	0	0	0	Great.Apes
chr17:8117480:8117899:-	LTR	ERVL	MER21B	419	419	0	413	0	0	0	0	0	0	0	0	Great.Apes
chr17:8117941:8118239:-	SINE	Alu	AluSg4	298	0	0	0	0	0	0	0	0	0	0	0	Human
chr17:8118239:8118328:-	SINE	Alu	AluJo	89	89	0	0	0	0	0	85	0	0	0	0	New.World.Monkey
chr17:8118596:8118905:+	SINE	Alu	AluSx1	309	306	0	302	0	0	0	0	0	0	0	0	Great.Apes
chr17:8118919:8119112:+	LINE	L1	L1MB7	193	193	0	193	0	0	0	0	0	0	0	0	Great.Apes
chr17:8119112:8119414:+	SINE	Alu	AluSx1	302	305	0	303	0	0	0	0	0	0	0	0	Great.Apes
chr17:8119414:8119668:+	LINE	L1	L1MB7	254	255	0	251	0	0	0	0	0	0	0	0	Great.Apes
chr17:8119720:8120015:-	SINE	Alu	AluSg	295	294	0	0	0	0	0	0	0	0	0	0	Great.Apes
chr17:8120044:8120055:-	SINE	Alu	AluSx	11	11	0	0	0	0	0	0	0	0	0	0	Great.Apes
chr17:8120055:8120189:-	SINE	Alu	FLAM_C	134	134	0	0	0	0	0	0	0	0	0	0	Great.Apes
chr17:8120189:8120354:-	SINE	Alu	AluSx	165	165	0	0	0	0	0	0	0	0	0	0	Great.Apes
chr17:8120354:8120614:-	SINE	Alu	AluSq2	260	257	0	0	0	0	0	0	0	0	0	0	Great.Apes
chr17:8120748:8121058:-	SINE	Alu	AluY	310	0	0	0	0	0	0	0	0	0	0	0	Human
chr17:8121077:8121372:+	SINE	Alu	AluY	295	0	0	0	0	0	0	0	0	0	0	0	Human
chr17:8121427:8121820:+	LTR	ERVL-MaLR	MLT1B	393	0	393	0	0	0	0	388	0	0	0	0	New.World.Monkey
chr17:8121825:8121998:+	LTR	ERVL	ERVL-B4-int	173	0	173	0	0	0	0	0	0	0	0	0	Great.Apes
chr17:8121998:8122268:+	SINE	Alu	AluSx	270	0	267	0	0	0	0	0	0	0	0	0	Great.Apes
chr17:8122291:8122345:+	LTR	ERVL	ERVL-B4-int	54	0	54	0	0	0	0	0	0	0	0	0	Great.Apes
chr17:8122345:8122651:-	SINE	Alu	AluSx	306	0	305	296	0	0	0	0	0	0	0	0	Great.Apes
chr17:8122651:8122691:+	LTR	ERVL	ERVL-B4-int	40	40	40	41	40	0	0	0	0	0	0	0	Apes
chr17:8122691:8122777:+	LINE	L1	L1MC5	86	86	86	86	86	0	0	0	0	0	0	0	Apes
chr17:8123224:8123525:-	SINE	Alu	AluSc	301	0	300	0	321	0	0	0	0	0	0	0	Apes
chr17:8123727:8123918:+	SINE	Alu	AluSp	191	190	190	191	191	190	190	0	0	0	0	0	Old.World.Monkey
chr17:8123959:8124054:-	LINE	L1	L1PB4	95	95	94	94	94	95	95	0	0	0	0	0	Old.World.Monkey
chr17:8124186:8124258:-	tRNA	tRNA	tRNA-Trp-TGG	72	72	72	72	72	72	72	72	70	72	72	0	Eutheria
chr17:8124626:8124677:+	SINE	MIR	MIRc	51	51	51	51	51	51	51	51	0	66	89	0	Eutheria
chr17:8124865:8124937:+	tRNA	tRNA	tRNA-Gly-GGA	72	72	72	72	72	72	72	72	72	72	72	0	Eutheria
chr17:8125555:8125627:-	tRNA	tRNA	tRNA-Asp-GAY	72	72	72	72	72	72	72	72	73	73	72	0	Eutheria
chr17:8126148:8126222:-	tRNA	tRNA	tRNA-Pro-CCG	74	74	74	74	74	74	74	74	75	75	74	0	Eutheria
chr17:8127694:8127999:+	SINE	Alu	AluSg4	305	305	0	305	307	0	0	0	0	0	0	0	Apes
chr17:8128148:8128475:-	SINE	Alu	AluSx3	327	322	0	329	314	0	0	0	0	0	0	0	Apes
chr17:8129549:8129626:-	tRNA	tRNA	tRNA-Thr-ACY	77	77	77	78	77	77	77	77	74	77	77	0	Eutheria
chr17:8129924:8130009:-	tRNA	tRNA	tRNA-Ser-TCY	85	85	85	85	85	85	85	85	88	84	100	0	Eutheria
chr17:8130308:8130382:-	tRNA	tRNA	tRNA-Ile-ATT	74	74	79	74	74	74	74	74	74	74	74	0	Eutheria
chr17:8134058:8134174:-	DNA	TcMar-Tigger	Tigger9a	116	116	116	116	116	0	0	116	131	116	0	0	Pig.Cow
chr17:8134181:8134486:+	SINE	Alu	AluSz	305	323	303	318	327	0	0	0	0	0	0	0	Apes
chr17:8136382:8136542:-	LINE	L2	L2a	160	0	160	162	165	159	159	188	163	424	0	0	Pig.Cow
chr17:8136564:8136664:-	LINE	L2	L2a	100	0	99	0	101	101	101	101	98	104	0	0	Pig.Cow
chr17:8136664:8136805:+	SINE	Alu	AluJb	141	0	0	141	0	141	141	0	0	0	0	0	Old.World.Monkey
chr17:8136805:8137105:+	SINE	Alu	AluJb	300	0	0	299	0	301	300	0	0	0	0	0	Old.World.Monkey
chr17:8137105:8137262:+	SINE	Alu	AluJb	157	0	0	157	0	157	157	0	0	0	0	0	Old.World.Monkey
chr17:8137262:8137299:-	LINE	L2	L2a	37	0	0	37	0	37	37	0	0	0	0	0	Old.World.Monkey
chr17:8137299:8137591:-	SINE	Alu	AluJb	292	0	0	294	0	291	291	0	0	0	0	0	Old.World.Monkey
chr17:8137591:8137737:-	LINE	L2	L2a	146	0	148	149	149	150	150	0	0	0	0	353	Eutheria
chr17:8140178:8140314:+	LINE	L1	L1PA16	136	136	136	136	136	133	133	0	0	0	0	0	Old.World.Monkey
chr17:8140856:8141013:+	SINE	Alu	AluSp	157	155	0	154	151	0	0	0	0	0	0	0	Apes
chr17:8142127:8142435:+	SINE	Alu	AluSx	308	0	0	303	0	300	299	0	0	0	0	0	Old.World.Monkey
chr17:8142841:8142894:-	SINE	Alu	AluSz6	53	0	53	53	0	53	56	0	0	0	0	0	Old.World.Monkey
chr17:8142924:8143039:-	SINE	Alu	AluSx	115	0	115	115	0	244	0	0	0	0	0	0	Old.World.Monkey
chr17:8143361:8143416:-	SINE	MIR	MIRb	55	0	55	55	0	55	55	0	0	54	0	0	Pig.Cow
chr17:8143474:8143775:-	SINE	Alu	AluSx3	301	0	0	289	0	0	295	0	0	0	0	0	Old.World.Monkey
chr17:8143915:8144207:+	SINE	Alu	AluSq2	292	294	0	299	0	305	314	0	0	0	0	0	Old.World.Monkey
chr17:8144324:8144626:+	SINE	Alu	AluSx1	302	316	0	295	316	323	323	0	0	0	0	0	Old.World.Monkey
chr17:8144628:8144656:+	LINE	L1	L1ME3C	28	28	0	0	28	28	28	0	0	0	0	0	Old.World.Monkey
chr17:8144656:8144942:+	SINE	Alu	AluSx	286	286	0	0	285	0	0	0	0	0	0	0	Apes
chr17:8144945:8145186:+	SINE	Alu	AluJo	241	241	240	0	0	0	0	0	0	0	0	0	Great.Apes
chr17:8145186:8145343:+	LINE	L1	L1ME3C	157	157	157	157	0	0	0	0	0	0	0	0	Great.Apes
chr17:8145343:8145650:-	SINE	Alu	AluSq2	307	302	375	308	0	0	0	0	0	0	0	0	Great.Apes
chr17:8145650:8145672:+	LINE	L1	L1ME3C	22	22	22	22	22	0	0	0	21	0	0	0	Pig.Cow
chr17:8145672:8145838:+	DNA	hAT-Charlie	MER103C	166	166	166	172	166	167	0	170	169	0	0	0	Pig.Cow
chr17:8146555:8146859:+	SINE	Alu	AluSp	304	673	301	299	299	301	301	358	0	0	0	0	New.World.Monkey
chr17:8147005:8147084:+	DNA	TcMar?	MamRep137	79	79	79	79	216	79	79	0	0	0	0	0	Old.World.Monkey
chr17:8147107:8147406:+	SINE	Alu	AluJb	299	299	299	298	299	299	299	0	0	0	0	0	Old.World.Monkey
chr17:8147847:8148144:-	SINE	Alu	AluSx1	297	0	295	297	297	302	302	0	0	0	0	0	Old.World.Monkey
chr17:8148199:8148630:+	LINE	L1	L1PA15	431	431	435	0	431	425	425	432	0	0	0	0	New.World.Monkey
chr17:8148973:8149188:+	SINE	Alu	AluJb	215	0	0	0	222	217	217	0	0	0	0	0	Old.World.Monkey
chr17:8149190:8149236:+	SINE	Alu	AluJb	46	0	0	0	46	46	46	0	0	0	0	0	Old.World.Monkey
chr17:8149240:8149547:+	SINE	Alu	AluJb	307	0	0	0	0	0	0	0	0	0	0	0	Human
chr17:8149608:8149905:+	LINE	L2	L2	297	0	297	297	297	297	297	0	0	0	0	0	Old.World.Monkey
chr17:8149922:8150225:+	SINE	Alu	AluSc5	303	0	0	0	302	291	291	0	0	0	0	0	Old.World.Monkey
chr17:8150283:8150466:-	SINE	Alu	AluSx	183	0	0	0	0	0	0	0	0	0	0	0	Human
chr17:8150623:8150926:-	SINE	Alu	AluSz	303	0	0	301	0	297	297	0	0	0	0	0	Old.World.Monkey
chr17:8151553:8151878:-	SINE	Alu	AluSx1	325	0	0	0	0	0	313	0	0	0	0	0	Old.World.Monkey
chr17:8151886:8152176:-	SINE	Alu	AluJb	290	0	0	290	290	290	290	291	0	0	0	0	New.World.Monkey
chr17:8152882:8153050:-	LINE	L2	L2b	168	167	160	166	168	0	0	163	167	0	0	0	Pig.Cow
chr17:8153113:8153911:-	LINE	L2	L2a	798	801	801	802	799	796	794	772	0	1639	0	0	Pig.Cow
chr17:8153997:8154285:-	LTR	ERV1	LTR26B	288	288	288	287	0	286	286	0	0	0	0	0	Old.World.Monkey
chr17:8154324:8154619:+	SINE	Alu	AluSc	295	0	307	306	0	0	319	0	0	0	0	0	Old.World.Monkey
chr17:8154619:8154885:-	SINE	Alu	AluJo	266	0	264	0	0	0	263	0	0	0	0	0	Old.World.Monkey
chr17:8154916:8154983:-	LTR	ERV1	LTR26B	67	0	67	67	0	68	68	0	0	0	0	0	Old.World.Monkey
chr17:8154983:8155290:-	SINE	Alu	AluSx3	307	319	299	302	0	310	310	0	0	0	0	0	Old.World.Monkey
chr17:8155290:8155302:-	LTR	ERV1	LTR26B	12	12	12	12	0	12	12	0	0	0	0	0	Old.World.Monkey
chr17:8155339:8155648:+	SINE	Alu	AluSz	309	0	0	316	0	0	618	0	0	0	0	0	Old.World.Monkey
chr17:8155709:8155961:-	SINE	Alu	AluSq2	252	0	250	0	0	242	242	0	0	0	0	0	Old.World.Monkey
chr17:8155961:8156234:-	SINE	Alu	AluJb	273	0	0	272	273	273	273	0	0	0	0	0	Old.World.Monkey
chr17:8156235:8156423:-	LTR	ERVL-MaLR	MLT1A0	188	0	188	188	184	829	829	0	0	0	0	0	Old.World.Monkey
chr17:8156425:8156641:+	LINE	L2	L2b	216	0	216	235	216	216	216	0	0	0	0	0	Old.World.Monkey
chr17:8156850:8157155:-	SINE	Alu	AluSq2	305	0	305	305	391	0	0	0	0	0	0	0	Apes
chr17:8157839:8158138:+	SINE	Alu	AluY	299	299	303	298	299	299	299	0	0	0	0	0	Old.World.Monkey
chr17:8158546:8158724:+	DNA	hAT-Tip100	MER91A	178	178	178	178	178	176	176	0	175	0	232	235	Eutheria
chr17:8160592:8160890:+	SINE	Alu	AluY	298	304	302	305	299	294	294	0	0	0	0	0	Old.World.Monkey
chr17:8161633:8161753:-	DNA	TcMar-Tigger	Tigger3c	120	120	120	120	120	129	129	120	0	0	0	0	New.World.Monkey
chr17:8161763:8161876:-	DNA	TcMar-Tigger	Tigger3	113	113	113	113	113	113	113	110	0	0	0	0	New.World.Monkey
chr17:8161876:8162023:+	SINE	Alu	AluSx	147	147	0	0	0	143	0	0	0	0	0	0	Old.World.Monkey
chr17:8162023:8162322:+	SINE	Alu	AluY	299	296	0	0	0	0	0	0	0	0	0	0	Great.Apes
chr17:8162322:8162460:+	SINE	Alu	AluSx	138	0	0	0	0	0	0	0	0	0	0	0	Human
chr17:8162460:8162589:-	DNA	TcMar-Tigger	Tigger3	129	128	0	0	0	0	127	0	0	0	0	0	Old.World.Monkey
chr17:8162589:8162752:-	SINE	Alu	AluJo	163	163	0	0	0	0	163	0	0	0	0	0	Old.World.Monkey
chr17:8162752:8162817:-	DNA	TcMar-Tigger	Tigger3	65	65	0	0	0	0	63	0	0	0	0	0	Old.World.Monkey
chr17:8162817:8163132:+	SINE	Alu	AluJr	315	313	0	0	0	0	310	0	0	0	0	0	Old.World.Monkey
chr17:8163136:8163431:+	SINE	Alu	AluSx	295	295	0	0	0	0	295	0	0	0	0	0	Old.World.Monkey
chr17:8163431:8163697:-	DNA	TcMar-Tigger	Tigger3	266	267	0	0	0	0	265	0	0	0	0	0	Old.World.Monkey
chr17:8163699:8163930:-	LINE	L1	L1MB7	231	231	0	0	0	0	228	0	0	0	0	0	Old.World.Monkey
chr17:8163930:8164241:-	SINE	Alu	AluY	311	308	0	0	0	0	339	0	0	0	0	0	Old.World.Monkey
chr17:8164241:8164544:-	LINE	L1	L1MB7	303	303	0	303	0	0	303	0	0	0	0	0	Old.World.Monkey
chr17:8164544:8164856:-	SINE	Alu	AluSx	312	312	0	313	0	0	320	0	0	0	0	0	Old.World.Monkey
chr17:8164856:8164921:-	LINE	L1	L1MB7	65	65	0	65	0	67	67	0	0	0	0	0	Old.World.Monkey
chr17:8164922:8165209:-	SINE	Alu	AluSx1	287	287	0	287	0	289	288	0	0	0	0	0	Old.World.Monkey
chr17:8165264:8165346:+	SINE	Alu	AluSx	82	0	0	80	82	80	80	0	0	0	0	0	Old.World.Monkey
chr17:8165346:8165454:-	LINE	L1	L1M4	108	108	108	108	108	104	108	0	0	0	0	0	Old.World.Monkey
chr17:8165426:8165806:-	LINE	L1	L1MC4a	380	380	380	381	380	374	374	0	0	0	0	0	Old.World.Monkey
chr17:8165829:8166125:+	SINE	Alu	AluSx1	296	296	296	296	298	296	296	0	0	0	0	0	Old.World.Monkey
chr17:8171158:8171390:+	LINE	L1	L1MC5	232	273	0	0	0	0	0	0	0	0	0	0	Great.Apes
chr17:8171390:8171528:-	SINE	Alu	AluSp	138	940	138	0	0	0	0	0	0	0	0	0	Great.Apes
chr17:8171528:8171718:+	SINE	Alu	AluSx1	190	194	184	0	0	0	0	187	0	0	0	0	New.World.Monkey
chr17:8173194:8173495:-	SINE	Alu	AluSz	301	308	314	298	317	310	310	292	0	0	0	0	New.World.Monkey
chr17:8173662:8173837:-	SINE	MIR	MIRb	175	175	175	168	170	0	0	459	0	0	0	0	New.World.Monkey
chr17:8174676:8174930:+	LINE	L2	L2	254	254	254	254	254	254	254	0	0	0	0	0	Old.World.Monkey
chr17:8174986:8175282:+	SINE	Alu	AluSx	296	284	0	0	284	0	0	0	0	0	0	0	Apes
chr17:8175300:8175606:+	SINE	Alu	AluY	306	303	307	0	310	0	320	299	0	0	0	0	New.World.Monkey
chr17:8175616:8175872:+	LTR	ERVL-MaLR	MLT1J	256	247	256	0	256	0	0	256	0	0	0	0	New.World.Monkey
chr17:8175888:8176017:+	SINE	Alu	AluJr	129	129	155	0	123	130	130	384	0	0	0	0	New.World.Monkey
chr17:8176110:8176418:-	SINE	Alu	AluSz	308	308	308	0	0	314	314	0	0	0	0	0	Old.World.Monkey
chr17:8176421:8176484:+	LTR	ERVL-MaLR	MLT1J	63	63	63	63	0	63	63	0	0	0	0	0	Old.World.Monkey
chr17:8176770:8177065:-	SINE	Alu	AluSz	295	295	295	297	295	297	297	0	0	0	0	0	Old.World.Monkey
chr17:8177331:8177474:+	LINE	L1	L1ME5	143	143	143	143	143	142	142	0	0	0	0	0	Old.World.Monkey
chr17:8177651:8177824:-	SINE	Alu	AluSg	173	177	177	0	0	185	185	0	0	0	0	0	Old.World.Monkey
chr17:8177824:8177894:-	SINE	Alu	AluYf4	70	70	96	70	0	0	0	0	0	0	0	0	Great.Apes
chr17:8177894:8178026:-	SINE	Alu	AluSg	132	132	132	134	0	134	134	0	0	0	0	0	Old.World.Monkey
chr17:8178030:8178178:+	LINE	L2	L2a	148	148	148	148	149	147	149	0	0	146	0	0	Pig.Cow
chr17:8178399:8178694:-	SINE	Alu	AluSc	295	295	295	316	317	0	0	295	0	0	0	0	New.World.Monkey
chr17:8179515:8179758:-	LINE	L2	L2c	243	243	243	242	243	242	242	233	0	258	0	0	Pig.Cow
chr17:8179814:8180114:-	LINE	L2	L2c	300	296	296	296	296	294	294	297	0	0	0	0	New.World.Monkey
chr17:8180114:8180395:+	SINE	Alu	AluSg	281	281	281	281	281	278	279	294	0	0	0	0	New.World.Monkey
chr17:8180395:8180675:-	LINE	L2	L2c	280	280	280	277	276	275	275	595	351	0	0	0	Pig.Cow
chr17:8180984:8181304:+	SINE	Alu	AluSp	320	326	330	0	0	0	0	0	0	0	0	0	Great.Apes
chr17:8181441:8181772:+	LTR	ERVL	LTR47A	331	327	327	327	316	324	324	326	0	0	0	0	New.World.Monkey
chr17:8181772:8182066:-	SINE	Alu	AluSx	294	312	295	314	0	303	303	0	0	0	0	0	Old.World.Monkey
chr17:8182066:8182123:+	LTR	ERVL	LTR47A	57	57	57	57	57	57	57	57	0	0	0	0	New.World.Monkey
chr17:8182750:8183041:-	SINE	Alu	AluSg	291	0	0	278	0	0	0	0	0	0	0	0	Great.Apes
chr17:8183223:8183494:-	LTR	ERVL	MER21C	271	271	0	271	270	0	0	0	0	0	0	0	Apes
chr17:8183494:8183628:+	SINE	Alu	AluSx	134	0	0	135	134	0	0	0	0	0	0	0	Apes
chr17:8183628:8183940:+	SINE	Alu	AluSp	312	302	0	0	0	0	0	0	0	0	0	0	Great.Apes
chr17:8183940:8184028:+	SINE	Alu	AluSx	88	87	0	0	0	0	0	0	0	0	0	0	Great.Apes
chr17:8184033:8184335:+	SINE	Alu	AluY	302	302	0	0	0	0	0	0	0	0	0	0	Great.Apes
chr17:8184335:8184718:-	LTR	ERVL	MER21C	383	383	0	0	0	0	0	0	0	0	0	0	Great.Apes
chr17:8184723:8185033:-	SINE	Alu	AluSg	310	311	0	0	0	0	0	0	0	0	0	0	Great.Apes
chr17:8185033:8185329:-	SINE	Alu	AluSx1	296	296	0	0	0	0	0	0	0	0	0	0	Great.Apes
chr17:8185337:8185378:-	SINE	Alu	AluJb	41	41	0	0	0	0	0	0	0	0	0	0	Great.Apes
chr17:8185378:8185686:+	SINE	Alu	AluSp	308	309	0	0	0	0	0	0	0	0	0	0	Great.Apes
chr17:8185686:8185959:-	SINE	Alu	AluJb	273	273	273	273	273	0	0	0	0	0	0	0	Apes
chr17:8186045:8186118:-	LINE	L2	L2c	73	73	73	73	73	0	0	77	0	0	0	0	New.World.Monkey
chr17:8186204:8186365:-	LINE	L2	L2c	161	161	161	156	156	0	0	158	0	0	0	0	New.World.Monkey
chr17:8186365:8186666:+	SINE	Alu	AluSx	301	303	307	305	306	0	0	305	0	0	0	0	New.World.Monkey
chr17:8186666:8186711:-	LINE	L2	L2c	45	45	45	45	45	0	0	45	0	0	0	0	New.World.Monkey
chr17:8187092:8187143:-	SINE	Alu	AluSq2	51	56	57	324	0	0	0	50	0	0	0	0	New.World.Monkey
chr17:8187149:8187295:-	SINE	Alu	AluJb	146	146	0	146	0	0	146	0	0	0	0	0	Old.World.Monkey
chr17:8187295:8187596:-	SINE	Alu	AluJb	301	301	0	298	0	0	0	0	0	0	0	0	Great.Apes
chr17:8187597:8187859:+	DNA	hAT-Charlie	Charlie4a	262	262	262	262	0	261	260	0	0	0	0	0	Old.World.Monkey
chr17:8187861:8188168:-	SINE	Alu	AluSz	307	306	308	300	300	305	304	0	0	0	0	0	Old.World.Monkey
chr17:8188171:8188321:+	SINE	Alu	AluJr	150	150	148	149	150	153	153	151	0	0	0	0	New.World.Monkey
chr17:8188321:8188400:+	DNA	hAT-Charlie	Charlie4a	79	79	79	79	79	79	79	79	79	0	0	80	Eutheria
chr17:8189579:8189712:-	SINE	Alu	AluSq10	133	455	1458	453	455	132	132	132	0	0	0	0	New.World.Monkey
chr17:8189721:8189755:-	SINE	MIR	MIRc	34	34	34	34	34	0	0	0	0	0	0	0	Apes
chr17:8190007:8190321:+	SINE	Alu	AluJo	314	304	316	309	309	340	334	302	0	0	0	0	New.World.Monkey
chr17:8190339:8190406:+	LINE	L2	L2c	67	66	66	66	66	0	0	75	0	0	0	0	New.World.Monkey
chr17:8190650:8190957:+	SINE	Alu	AluSp	307	307	307	308	308	307	307	0	0	0	0	0	Old.World.Monkey
chr17:8191470:8191751:+	SINE	Alu	AluJb	281	281	281	282	282	283	283	290	0	0	0	0	New.World.Monkey
chr17:8195088:8195220:+	SINE	Alu	AluSx	132	132	132	132	132	132	132	131	0	0	0	0	New.World.Monkey
chr17:8195220:8195525:+	SINE	Alu	AluSg	305	305	0	300	296	301	301	0	0	0	0	0	Old.World.Monkey
chr17:8195525:8195691:+	SINE	Alu	AluSx	166	165	0	165	165	0	173	0	0	0	0	0	Old.World.Monkey
chr17:8196468:8196538:+	SINE	MIR	MIR3	70	68	70	70	70	70	70	0	69	68	0	69	Eutheria
chr17:8196691:8196857:-	SINE	MIR	MIR	166	166	166	0	166	0	0	165	0	0	0	0	New.World.Monkey
chr17:8196857:8197168:-	SINE	Alu	AluY	311	305	0	0	304	0	0	0	0	0	0	0	Apes
chr17:8197168:8197229:-	SINE	MIR	MIR	61	61	0	0	61	59	59	0	0	0	0	0	Old.World.Monkey
chr17:8197231:8197532:-	SINE	Alu	AluY	301	317	0	0	0	296	306	0	0	0	0	0	Old.World.Monkey
chr17:8199232:8199533:-	SINE	Alu	AluY	301	0	306	2212	0	0	0	0	0	0	0	0	Great.Apes
chr17:8199533:8199754:-	LINE	L1	L1MC3	221	0	217	223	222	0	0	0	0	0	0	0	Apes
chr17:8200055:8200364:+	SINE	Alu	AluSx1	309	309	309	309	305	0	0	0	0	0	0	0	Apes
chr17:8200617:8201087:-	LINE	L1	L1MC3	470	470	470	488	462	0	0	0	0	0	0	0	Apes
chr17:8201087:8201113:-	SINE	Alu	AluSx	26	0	26	26	26	0	0	0	0	0	0	0	Apes
chr17:8201139:8201427:-	SINE	Alu	AluSx	288	288	0	289	288	0	0	0	0	0	0	0	Apes
chr17:8201432:8201743:-	SINE	Alu	AluSp	311	0	0	324	0	0	0	0	0	0	0	0	Great.Apes
chr17:8201743:8201763:-	LINE	L1	L1MC3	20	0	20	20	0	0	0	0	0	0	0	0	Great.Apes
chr17:8201763:8202061:+	SINE	Alu	AluSz6	298	0	298	303	0	0	0	0	0	0	0	0	Great.Apes
chr17:8202061:8202335:-	LINE	L1	L1MC3	274	275	275	275	0	0	0	0	0	0	0	0	Great.Apes
chr17:8202385:8202673:+	SINE	Alu	AluSp	288	287	288	0	0	0	0	0	0	0	0	0	Great.Apes
chr17:8202742:8202872:+	SINE	Alu	AluSc	130	130	129	0	0	0	0	0	0	0	0	0	Great.Apes
chr17:8202882:8203180:+	SINE	Alu	AluY	298	310	308	0	0	0	0	0	0	0	0	0	Great.Apes
chr17:8203184:8203469:+	SINE	Alu	AluSx	285	285	285	286	0	0	0	0	0	0	0	0	Great.Apes
chr17:8203497:8203519:+	SINE	Alu	AluSx	22	22	0	0	0	0	0	0	0	0	0	0	Great.Apes
chr17:8203528:8203907:-	LINE	L1	L1MC	379	366	384	397	0	0	0	0	0	0	0	0	Great.Apes
chr17:8204413:8204652:-	LTR	ERVL-MaLR	MLT1K	239	239	239	0	334	0	0	0	0	0	0	0	Apes
chr17:8204652:8205103:-	LTR	ERV1	LTR8	451	447	451	451	449	0	0	0	0	0	0	0	Apes
chr17:8205105:8205409:-	SINE	Alu	AluSx3	304	305	0	298	295	0	0	0	0	0	0	0	Apes
chr17:8205409:8205467:-	LTR	ERV1	LTR8	58	0	0	0	0	0	0	0	0	0	0	0	Human
chr17:8205467:8205780:-	SINE	Alu	AluY	313	497	0	0	0	0	0	0	0	0	0	0	Great.Apes
chr17:8205780:8206269:-	LTR	ERV1	LTR8	489	489	489	472	0	0	0	0	0	0	0	0	Great.Apes
chr17:8206763:8207036:+	SINE	Alu	AluSx3	273	273	273	273	0	0	0	0	0	0	0	0	Great.Apes
chr17:8207082:8207385:-	SINE	Alu	AluSz	303	0	302	303	0	0	0	0	0	0	0	0	Great.Apes
chr17:8207464:8207569:-	LTR	ERVL-MaLR	MLT1K	105	105	105	105	105	0	0	0	105	0	0	0	Pig.Cow
chr17:8207601:8207731:-	SINE	Alu	FRAM	130	132	130	143	142	0	0	0	0	0	0	0	Apes
chr17:8207735:8208130:-	LTR	ERVL-MaLR	MLT1K	395	395	395	396	395	0	0	0	0	0	0	0	Apes
chr17:8208468:8208646:-	LTR	ERV1	MER4E1	178	178	178	178	178	0	0	0	0	0	0	0	Apes
chr17:8208646:8208945:-	SINE	Alu	AluSx1	299	0	0	0	0	0	0	0	0	0	0	0	Human
chr17:8208945:8208960:-	LTR	ERV1	MER4E1	15	0	0	0	0	0	0	0	0	0	0	0	Human
chr17:8208981:8209280:+	SINE	Alu	AluSx	299	0	0	0	0	0	0	0	0	0	0	0	Human
chr17:8209280:8209585:+	SINE	Alu	AluSz	305	310	0	0	0	0	0	0	0	0	0	0	Great.Apes
chr17:8209612:8209687:-	LINE	L2	L2a	75	75	75	0	0	0	0	0	0	0	0	0	Great.Apes
chr17:8209690:8209832:+	LTR	ERV1	MER4A1	142	142	142	0	0	0	0	0	0	0	0	0	Great.Apes
chr17:8209832:8210121:+	SINE	Alu	AluSc	289	296	0	0	0	0	0	0	0	0	0	0	Great.Apes
chr17:8210121:8210401:+	LTR	ERV1	MER4A1	280	280	0	0	0	0	0	0	0	0	0	0	Great.Apes
chr17:8210401:8210652:-	SINE	Alu	AluSx	251	252	0	0	0	0	0	0	0	0	0	0	Great.Apes
chr17:8210652:8210664:+	LTR	ERV1	MER4A1	12	12	0	0	0	0	0	0	0	0	0	0	Great.Apes
chr17:8210664:8210731:+	LTR	ERV1	MER4-int	67	67	0	0	0	0	0	0	0	0	0	0	Great.Apes
chr17:8210732:8211042:-	SINE	Alu	AluSx1	310	316	0	0	0	0	0	0	0	0	0	0	Great.Apes
chr17:8211048:8211558:+	LTR	ERV1	MER4-int	510	0	0	0	0	0	0	0	0	0	0	0	Human
chr17:8211558:8211850:+	SINE	Alu	AluSx3	292	0	0	0	0	0	0	0	0	0	0	0	Human
chr17:8211850:8211925:+	LTR	ERV1	MER4-int	75	0	0	0	0	0	0	0	0	0	0	0	Human
chr17:8211925:8211961:-	SINE	Alu	AluSx	36	0	0	0	0	0	0	0	0	0	0	0	Human
chr17:8211961:8212127:-	SINE	Alu	AluSp	166	0	0	0	0	0	0	0	0	0	0	0	Human
chr17:8212127:8212431:-	SINE	Alu	AluSq2	304	300	0	0	0	0	0	0	0	0	0	0	Great.Apes
chr17:8212435:8212740:-	SINE	Alu	AluSx	305	0	0	0	0	0	0	0	0	0	0	0	Human
chr17:8212748:8212904:-	SINE	Alu	AluJb	156	156	156	0	0	159	0	0	0	0	0	0	Old.World.Monkey
chr17:8212904:8213203:-	SINE	Alu	AluSq2	299	300	299	0	299	0	0	285	0	0	0	0	New.World.Monkey
chr17:8213203:8213334:-	SINE	Alu	AluJb	131	131	131	0	131	131	0	0	0	0	0	0	Old.World.Monkey
chr17:8213596:8213701:+	LINE	CR1	X7B_LINE	105	105	105	105	105	105	105	103	106	108	102	119	Eutheria
chr17:8216978:8217065:+	SINE	MIR	MIR	87	87	87	87	87	87	87	97	0	87	87	84	Eutheria
chr17:8217065:8217363:+	SINE	Alu	AluSq2	298	303	298	425	301	297	297	296	0	0	0	0	New.World.Monkey
chr17:8217363:8217443:+	SINE	MIR	MIR	80	80	0	80	80	80	80	80	77	77	0	0	Pig.Cow
chr17:8217936:8218076:+	SINE	Alu	FLAM_C	140	134	0	0	143	133	133	140	0	0	0	0	New.World.Monkey
chr17:8219685:8219791:+	SINE	MIR	MIR3	106	106	105	106	105	106	106	106	108	0	0	0	Pig.Cow
chr17:8219844:8220074:+	DNA	hAT-Charlie	MER106A	230	230	230	229	230	222	222	229	0	0	0	0	New.World.Monkey
chr17:8220118:8220400:-	SINE	Alu	AluSx	282	288	288	288	288	286	286	0	0	0	0	0	Old.World.Monkey
chr17:8220468:8220715:-	SINE	Alu	AluJr	247	247	246	247	247	0	0	247	0	0	0	0	New.World.Monkey
chr17:8220834:8221052:-	SINE	MIR	MIR	218	218	218	218	218	217	217	0	230	0	0	365	Eutheria
chr17:8221085:8221102:-	SINE	MIR	MIRb	17	17	17	17	17	17	17	0	0	0	0	0	Old.World.Monkey
chr17:8221102:8221401:+	SINE	Alu	AluSx	299	292	298	301	305	300	300	0	0	0	0	0	Old.World.Monkey
chr17:8221401:8221584:-	SINE	MIR	MIRb	183	0	183	183	183	183	183	189	179	0	0	0	Pig.Cow
chr17:8222941:8223251:-	SINE	Alu	AluSx1	310	310	308	313	305	315	319	0	0	0	0	0	Old.World.Monkey
chr17:8223260:8223397:-	SINE	Alu	FLAM_C	137	134	136	157	0	135	135	0	0	0	0	0	Old.World.Monkey
chr17:8223404:8223971:-	LINE	L2	L2a	567	563	561	568	567	570	570	0	0	0	0	0	Old.World.Monkey
chr17:8226140:8226445:+	SINE	Alu	AluJb	305	307	308	300	304	305	381	604	0	0	0	0	New.World.Monkey
chr17:8226491:8226661:-	LINE	L2	L2a	170	170	170	170	0	170	169	162	0	0	0	0	New.World.Monkey
chr17:8226667:8226803:+	SINE	Alu	AluSz6	136	136	136	136	136	135	135	0	0	0	0	0	Old.World.Monkey
chr17:8226803:8227108:+	SINE	Alu	AluSx	305	824	305	305	299	300	302	0	0	0	0	0	Old.World.Monkey
chr17:8227112:8227414:+	SINE	Alu	AluSp	302	302	302	302	302	301	302	0	0	0	0	0	Old.World.Monkey
chr17:8227456:8227691:-	LINE	L2	L2a	235	235	235	235	234	235	235	241	265	0	0	0	Pig.Cow
chr17:8228787:8228831:-	LTR	ERV1	LTR56	44	44	44	44	44	44	44	44	0	0	0	0	New.World.Monkey
chr17:8228831:8229143:+	SINE	Alu	AluSq2	312	312	0	317	320	594	591	311	0	0	0	0	New.World.Monkey
chr17:8229143:8229501:-	LTR	ERV1	LTR56	358	358	0	358	366	348	348	360	0	0	0	0	New.World.Monkey
chr17:8229501:8229747:-	SINE	Alu	AluJo	246	246	0	278	247	247	247	239	0	0	0	0	New.World.Monkey
chr17:8229747:8229807:-	LTR	ERV1	LTR56	60	60	60	60	60	60	60	60	0	0	0	0	New.World.Monkey
chr17:8231069:8231367:-	SINE	Alu	AluSx3	298	299	296	298	287	304	304	0	0	0	0	0	Old.World.Monkey
chr17:8231390:8231736:+	LTR	ERVL-MaLR	MLT1K	346	346	346	345	346	336	336	0	0	0	0	0	Old.World.Monkey
chr17:8231738:8231907:-	SINE	Alu	AluSz6	169	169	169	165	165	162	162	0	0	0	0	0	Old.World.Monkey
chr17:8231907:8232212:-	SINE	Alu	AluSx1	305	0	302	314	0	0	299	0	0	0	0	0	Old.World.Monkey
chr17:8232212:8232309:+	LTR	ERVL-MaLR	MLT1K	97	0	97	95	0	97	97	0	0	0	0	0	Old.World.Monkey
chr17:8232561:8232868:+	SINE	Alu	AluSq	307	296	308	310	308	0	305	0	0	0	0	0	Old.World.Monkey
chr17:8233108:8233206:-	SINE	MIR	MIR	98	98	98	97	98	98	98	0	0	0	0	0	Old.World.Monkey
chr17:8233289:8233588:-	SINE	Alu	AluSz	299	299	299	299	299	311	311	0	0	0	0	0	Old.World.Monkey
chr17:8234041:8234231:-	SINE	Alu	AluSx	190	185	184	189	0	181	181	0	0	0	0	0	Old.World.Monkey
chr17:8234231:8234537:-	SINE	Alu	AluY	306	0	0	301	307	0	0	0	0	0	0	0	Apes
chr17:8234537:8234657:-	SINE	Alu	AluSx	120	0	0	120	120	118	118	0	0	0	0	0	Old.World.Monkey
chr17:8234748:8234816:-	LTR	ERVL	LTR79	68	68	0	68	68	68	68	0	0	0	0	0	Old.World.Monkey
chr17:8234857:8235157:+	SINE	Alu	AluSp	300	0	0	0	300	287	286	0	0	0	0	0	Old.World.Monkey
chr17:8235202:8235302:-	LTR	ERVL	LTR79	100	100	100	100	100	100	100	0	0	0	0	0	Old.World.Monkey
chr17:8235302:8235700:+	LTR	ERVL-MaLR	MLT1I	398	399	398	398	397	394	397	0	0	0	0	0	Old.World.Monkey
chr17:8235700:8235777:-	LTR	ERVL	LTR79	77	74	77	77	77	77	77	0	0	0	0	0	Old.World.Monkey
chr17:8235873:8236361:-	LTR	ERVL-MaLR	MLT1N2	488	489	488	474	484	797	803	0	0	0	0	0	Old.World.Monkey
chr17:8236405:8236713:-	SINE	Alu	AluSz6	308	298	0	0	296	0	0	0	0	0	0	0	Apes
chr17:8236717:8236893:-	LTR	Gypsy	MamGypLTR1d	176	176	0	176	176	0	0	0	0	0	0	0	Apes
chr17:8237024:8237098:+	SINE	MIR	MIR	74	74	0	75	75	0	0	0	0	0	0	0	Apes
chr17:8237098:8237422:+	SINE	Alu	AluY	324	314	0	0	311	0	0	0	0	0	0	0	Apes
chr17:8237422:8237443:+	SINE	MIR	MIR	21	21	0	21	21	0	0	0	0	0	0	0	Apes
chr17:8237443:8237658:-	LTR	ERVL	LTR16C	215	215	0	0	214	0	0	0	0	0	0	0	Apes
chr17:8237682:8237814:+	DNA	hAT-Charlie	MER58B	132	132	0	133	134	0	0	0	0	0	0	0	Apes
chr17:8237814:8238141:-	SINE	Alu	AluSx3	327	332	0	333	319	327	331	0	0	0	0	0	Old.World.Monkey
chr17:8238141:8238187:+	DNA	hAT-Charlie	MER58B	46	0	0	0	44	0	0	0	0	0	0	0	Apes
chr17:8238438:8238531:-	LINE	L1	HAL1	93	93	93	93	93	93	93	93	107	0	0	0	Pig.Cow
chr17:8238605:8238858:+	SINE	Alu	AluJo	253	0	0	257	0	0	0	0	0	0	0	0	Great.Apes
chr17:8238859:8239179:-	LINE	L1	L1ME3F	320	320	320	314	320	1270	1363	0	320	0	0	0	Pig.Cow
chr17:8239223:8239529:+	SINE	Alu	AluSx3	306	303	0	0	305	0	302	0	0	0	0	0	Old.World.Monkey
chr17:8239681:8239964:+	SINE	Alu	AluY	283	283	0	282	288	0	285	0	0	0	0	0	Old.World.Monkey
chr17:8240460:8240645:-	SINE	MIR	MIRb	185	185	185	185	185	185	185	0	183	0	0	0	Pig.Cow
chr17:8240645:8240950:+	SINE	Alu	AluSq2	305	304	296	305	302	299	299	0	0	0	0	0	Old.World.Monkey
chr17:8240950:8241009:-	SINE	MIR	MIRb	59	59	59	59	60	58	58	59	0	0	0	0	New.World.Monkey
chr17:8241422:8241622:-	LTR	ERVL-MaLR	MSTB1	200	200	200	201	201	201	201	202	0	0	0	0	New.World.Monkey
chr17:8241622:8242145:+	LTR	ERV1	LTR45C	523	523	523	525	525	829	514	523	0	0	0	0	New.World.Monkey
chr17:8242145:8242350:-	LTR	ERVL-MaLR	MSTB1	205	205	221	205	205	208	208	203	0	0	0	0	New.World.Monkey
chr17:8242478:8242555:+	SINE	Alu	AluJr	77	0	77	77	86	76	77	0	0	0	0	0	Old.World.Monkey
chr17:8242555:8242854:-	SINE	Alu	AluSp	299	0	295	295	0	298	299	0	0	0	0	0	Old.World.Monkey
chr17:8242855:8243104:+	SINE	Alu	AluJr	249	0	0	0	0	520	571	0	0	0	0	0	Old.World.Monkey
chr17:8244086:8244219:+	SINE	Alu	FLAM_A	133	146	134	138	137	0	136	0	0	0	0	0	Old.World.Monkey
chr17:8244224:8244522:+	SINE	Alu	AluSp	298	305	299	298	304	0	306	0	0	0	0	0	Old.World.Monkey
chr17:8244796:8244988:-	SINE	Alu	AluJb	192	192	190	192	191	193	193	378	0	0	0	0	New.World.Monkey
chr17:8245257:8245382:-	SINE	MIR	MIRb	125	125	124	124	124	123	123	123	0	0	0	0	New.World.Monkey
chr17:8245382:8245460:+	DNA	TcMar-Mariner	MADE2	78	78	78	78	79	87	80	79	0	0	0	0	New.World.Monkey
chr17:8245460:8245509:-	SINE	MIR	MIRb	49	49	49	49	49	49	49	48	49	0	0	0	Pig.Cow
chr17:8245553:8245868:-	SINE	Alu	AluSx1	315	323	335	311	0	0	536	0	0	0	0	0	Old.World.Monkey
chr17:8246046:8246350:-	SINE	Alu	AluJo	304	0	304	310	0	0	309	0	0	0	0	0	Old.World.Monkey
chr17:8246360:8246452:-	LINE	L1	L1ME4a	92	0	92	92	0	0	106	0	0	0	0	0	Old.World.Monkey
chr17:8246452:8246750:-	SINE	Alu	AluSz	298	298	296	403	0	0	298	0	0	0	0	0	Old.World.Monkey
chr17:8246750:8246999:-	LINE	L1	L1ME4a	249	238	249	249	0	0	249	0	0	0	0	0	Old.World.Monkey
chr17:8246999:8247131:-	SINE	Alu	AluSc5	132	132	132	134	0	0	134	0	0	0	0	0	Old.World.Monkey
chr17:8247181:8247405:-	SINE	Alu	AluSz	224	224	224	224	224	0	224	0	0	0	0	0	Old.World.Monkey
chr17:8247410:8247541:-	SINE	Alu	AluJb	131	131	0	131	131	0	131	0	0	0	0	0	Old.World.Monkey
chr17:8247564:8247692:-	LINE	L1	L1M	128	128	128	129	128	131	131	0	0	124	0	0	Pig.Cow
chr17:8247728:8247806:-	LINE	L1	L1M5	78	77	78	78	78	0	391	0	0	0	0	0	Old.World.Monkey
chr17:8247806:8248103:-	SINE	Alu	AluSg	297	297	290	290	297	296	296	0	0	0	0	0	Old.World.Monkey
chr17:8248103:8248154:-	LINE	L1	L1M5	51	51	51	51	51	49	49	0	0	0	0	0	Old.World.Monkey
chr17:8250085:8251000:-	LTR	ERV1	LTR12C	915	918	959	916	937	0	0	0	0	0	0	0	Apes
chr17:8251051:8251299:+	SINE	Alu	AluSz	248	248	0	248	248	0	0	244	0	0	0	0	New.World.Monkey
chr17:8251374:8251690:-	SINE	Alu	AluSp	316	308	0	325	305	0	0	0	0	0	0	0	Apes
chr17:8252036:8252096:-	DNA	hAT-Charlie	MER102a	60	60	60	60	0	0	0	0	63	60	0	0	Pig.Cow
chr17:8252141:8252265:-	LTR	ERVL-MaLR	MLT1F1	124	124	124	124	124	0	0	0	120	0	0	0	Pig.Cow
chr17:8252299:8252532:-	LINE	L1	L1MA8	233	233	233	233	230	0	0	0	0	0	0	0	Apes
chr17:8252532:8252822:-	SINE	Alu	AluY	290	290	306	297	311	0	0	0	0	0	0	0	Apes
chr17:8252823:8253122:-	SINE	Alu	AluSq2	299	298	306	315	298	0	0	0	0	0	0	0	Apes
chr17:8253122:8253333:-	LINE	L1	L1MA8	211	211	211	211	208	0	0	0	0	0	0	0	Apes
chr17:8253333:8253643:-	SINE	Alu	AluSq2	310	310	309	296	310	0	0	0	0	0	0	0	Apes
chr17:8254007:8254300:+	SINE	Alu	AluSp	293	293	304	298	293	0	0	0	0	0	0	0	Apes
chr17:8254513:8254617:+	LTR	ERVL-MaLR	MLT1N2	104	104	104	104	104	0	0	0	0	0	0	0	Apes
chr17:8254626:8254700:-	DNA	hAT-Charlie	MER102a	74	74	0	74	74	0	0	0	0	0	0	0	Apes
chr17:8254710:8254893:-	SINE	Alu	AluJb	183	183	0	183	183	0	0	0	0	0	0	0	Apes
chr17:8254893:8255040:+	SINE	Alu	AluSx	147	147	0	147	146	0	0	0	0	0	0	0	Apes
chr17:8255040:8255355:+	SINE	Alu	AluSp	315	310	0	300	301	0	0	0	0	0	0	0	Apes
chr17:8255355:8255521:+	SINE	Alu	AluSx	166	164	166	161	0	0	0	0	0	0	0	0	Great.Apes
chr17:8255521:8255655:-	SINE	Alu	AluJb	134	132	132	133	0	0	0	0	0	0	0	0	Great.Apes
chr17:8255675:8255909:-	LTR	ERVL-MaLR	MLT1A1	234	234	234	225	0	0	0	0	0	0	0	0	Great.Apes
chr17:8255915:8256035:+	SINE	Alu	AluSx	120	120	120	120	0	0	0	0	0	0	0	0	Great.Apes
chr17:8256039:8256089:-	SINE	Alu	AluSp	50	50	50	0	0	0	0	0	0	0	0	0	Great.Apes
chr17:8256089:8256550:-	LTR	ERV1	LTR7B	461	463	494	0	0	0	0	0	0	0	0	0	Great.Apes
chr17:8256550:8256765:-	SINE	Alu	AluSp	215	215	226	215	0	0	214	0	0	0	0	0	Old.World.Monkey
chr17:8256800:8256919:+	LTR	ERVL	MLT2F	119	119	119	120	123	120	120	0	0	0	0	0	Old.World.Monkey
chr17:8256937:8257048:+	LTR	ERVL-MaLR	MLT1I	111	111	111	111	111	111	111	0	0	0	0	0	Old.World.Monkey
chr17:8257048:8257441:+	LTR	ERVL-MaLR	MLT1A	393	393	374	391	393	395	395	0	0	0	0	0	Old.World.Monkey
chr17:8257441:8257537:+	LTR	ERVL-MaLR	MLT1I	96	98	98	98	98	98	98	0	0	0	0	0	Old.World.Monkey
chr17:8257757:8258061:+	SINE	Alu	AluJb	304	294	309	302	294	0	0	0	0	0	0	0	Apes
chr17:8258234:8258290:+	DNA	TcMar-Tigger	MER44D	56	56	56	56	56	56	56	0	0	0	0	0	Old.World.Monkey
chr17:8258294:8258597:+	SINE	Alu	AluSz	303	303	0	0	307	1274	1271	0	0	0	0	0	Old.World.Monkey
chr17:8258836:8258915:+	SINE	Alu	FLAM_A	79	79	79	0	79	0	0	79	0	0	0	0	New.World.Monkey
chr17:8258926:8259324:+	LINE	L1	L1MC2	398	398	399	0	398	0	0	0	0	0	0	0	Apes
chr17:8259324:8259613:-	SINE	Alu	AluSx3	289	290	0	0	283	0	0	281	0	0	0	0	New.World.Monkey
chr17:8259613:8259646:+	LINE	L1	L1MC2	33	33	0	0	33	0	0	0	0	0	0	0	Apes
chr17:8259646:8259941:-	SINE	Alu	AluY	295	295	0	0	0	0	0	294	0	0	0	0	New.World.Monkey
chr17:8259941:8260442:+	LINE	L1	L1MC2	501	501	0	0	0	506	513	511	0	0	0	0	New.World.Monkey
chr17:8260443:8260779:+	SINE	Alu	AluSq2	336	336	0	0	0	336	338	0	0	0	0	0	Old.World.Monkey
chr17:8260844:8261147:-	SINE	Alu	AluSx1	303	292	0	0	312	298	301	0	0	0	0	0	Old.World.Monkey
chr17:8261611:8261714:-	LINE	L1	L1MC4	103	103	0	107	107	109	109	107	0	0	0	0	New.World.Monkey
chr17:8261714:8262006:-	SINE	Alu	AluSg	292	292	0	0	297	291	291	0	0	0	0	0	Old.World.Monkey
chr17:8262006:8262061:-	LINE	L1	L1MC4	55	55	55	0	0	0	0	0	0	0	0	0	Great.Apes
chr17:8262094:8262616:-	LINE	L1	L1MC4	522	519	521	0	517	521	521	0	0	0	0	0	Old.World.Monkey
chr17:8262803:8262888:+	LINE	L2	L2b	85	85	85	82	85	0	0	86	88	0	0	0	Pig.Cow
chr17:8264625:8264713:-	SINE	MIR	MIR3	88	88	88	90	88	88	88	88	0	0	0	0	New.World.Monkey
chr17:8264921:8265150:-	SINE	Alu	AluJo	229	234	234	0	230	238	238	237	0	0	0	0	New.World.Monkey
chr17:8265176:8265247:+	SINE	MIR	MIR	71	71	71	71	71	0	0	71	0	0	0	0	New.World.Monkey
chr17:8265362:8265664:+	SINE	Alu	AluY	302	317	304	303	313	0	0	0	0	0	0	0	Apes
chr17:8265854:8266389:-	LTR	ERVL-MaLR	MLT1G1	535	534	534	0	0	0	0	531	0	0	0	0	New.World.Monkey
chr17:8266677:8266964:-	SINE	Alu	AluSx1	287	287	286	0	0	287	287	0	0	0	0	0	Old.World.Monkey
chr17:8267200:8267486:-	SINE	Alu	AluSx	286	286	0	0	0	0	288	0	0	0	0	0	Old.World.Monkey
chr17:8267525:8267660:-	LINE	L1	L1M5	135	135	135	136	136	135	135	0	0	0	0	0	Old.World.Monkey
chr17:8267663:8267834:-	SINE	Alu	AluJb	171	164	166	0	0	0	0	0	0	0	0	0	Great.Apes
chr17:8267932:8268070:-	DNA	hAT-Charlie	MER102b	138	137	139	138	136	139	139	0	0	0	0	0	Old.World.Monkey
chr17:8268070:8268372:+	SINE	Alu	AluSq2	302	301	301	300	301	302	302	296	0	0	0	0	New.World.Monkey
chr17:8268372:8268437:-	DNA	hAT-Charlie	MER102b	65	65	65	65	65	65	65	0	0	0	65	64	Eutheria
chr17:8268959:8269086:-	SINE	MIR	MIRc	127	127	127	129	132	128	128	129	0	0	124	0	Eutheria
chr17:8269164:8269475:+	SINE	Alu	AluSx3	311	312	314	322	308	310	320	0	0	0	0	0	Old.World.Monkey
chr17:8269518:8269594:-	LINE	L2	L2a	76	76	76	76	76	80	80	80	84	0	73	0	Eutheria
chr17:8270044:8270337:-	SINE	Alu	AluSz	293	293	293	293	291	291	291	295	0	0	0	0	New.World.Monkey
chr17:8270534:8270831:+	SINE	Alu	AluSc8	297	295	295	306	0	0	0	0	0	0	0	0	Great.Apes
chr17:8270831:8270995:+	SINE	Alu	AluSx3	164	0	0	0	0	0	0	0	0	0	0	0	Human
chr17:8270995:8271165:-	Other	Other	SVA_D	170	0	0	0	0	0	0	0	0	0	0	0	Human
chr17:8271164:8271266:+	Other	Other	SVA_B	102	0	0	0	0	0	0	0	0	0	0	0	Human
chr17:8271298:8271423:+	SINE	Alu	FLAM_C	125	128	0	135	129	0	0	0	0	0	0	0	Apes
chr17:8271425:8271576:+	LTR	ERVL-MaLR	MLT1C	151	151	0	151	151	0	0	0	147	0	0	0	Pig.Cow
chr17:8271730:8271954:+	LTR	ERVL-MaLR	MLT1C	224	0	0	225	223	224	224	0	0	0	0	0	Old.World.Monkey
chr17:8271954:8272253:-	SINE	Alu	AluSz	299	0	0	295	303	304	305	0	0	0	0	0	Old.World.Monkey
chr17:8272253:8272295:+	LTR	ERVL-MaLR	MLT1C	42	42	0	42	40	43	42	0	0	0	0	0	Old.World.Monkey
chr17:8274204:8274497:+	SINE	Alu	AluSx1	293	293	0	0	293	303	303	328	0	0	0	0	New.World.Monkey
chr17:8275541:8275626:-	DNA	TcMar-Tc2	Kanga11a	85	85	85	86	86	83	83	0	91	85	0	0	Pig.Cow
chr17:8275797:8275909:-	SINE	Alu	AluSz6	112	112	112	112	112	115	115	716	0	0	0	0	New.World.Monkey
chr17:8276101:8276232:+	SINE	Alu	FLAM_C	131	129	134	130	131	131	134	131	0	0	0	0	New.World.Monkey
chr17:8276458:8277959:+	Other	Other	SVA_B	1501	0	0	0	0	0	0	0	0	0	0	0	Human
chr17:8277982:8278282:+	SINE	Alu	AluY	300	292	348	298	0	296	289	0	0	0	0	0	Old.World.Monkey
chr17:8278294:8278333:+	DNA	hAT-Charlie	MER102a	39	41	41	41	0	41	41	0	0	0	0	0	Old.World.Monkey
chr17:8278333:8278628:-	SINE	Alu	AluY	295	293	299	301	0	301	303	0	0	0	0	0	Old.World.Monkey
chr17:8278628:8278731:+	DNA	hAT-Charlie	MER102a	103	103	99	103	103	99	99	0	0	103	0	0	Pig.Cow
chr17:8278731:8278778:+	DNA	hAT-Charlie	MER30	47	47	47	47	47	47	47	0	0	0	0	0	Old.World.Monkey
chr17:8278842:8279069:-	SINE	Alu	AluJb	227	222	216	0	0	0	0	0	0	0	0	0	Great.Apes
chr17:8279552:8279746:+	SINE	MIR	MIR	194	194	194	192	189	194	194	193	0	194	0	0	Pig.Cow
chr17:8281366:8281675:+	SINE	Alu	AluSx	309	0	307	305	0	294	310	0	0	0	0	0	Old.World.Monkey
chr17:8281695:8281822:+	SINE	Alu	AluSq2	127	0	138	0	0	128	128	144	0	0	0	0	New.World.Monkey
chr17:8282023:8282287:-	LINE	L2	L2a	264	260	264	261	272	0	0	270	0	0	0	0	New.World.Monkey
chr17:8282306:8282432:-	DNA	hAT-Charlie	MER5A	126	126	126	139	0	127	127	125	0	0	0	0	New.World.Monkey
chr17:8282497:8282596:-	SINE	Alu	AluSq2	99	0	0	0	0	0	0	0	0	0	0	0	Human
chr17:8282610:8282898:+	SINE	Alu	AluSx	288	288	0	288	0	0	0	0	0	0	0	0	Great.Apes
chr17:8284012:8284710:+	LTR	ERV1	LTR8	698	696	697	695	0	689	689	0	0	0	0	0	Old.World.Monkey
chr17:8284814:8284964:+	SINE	Alu	AluJr	150	150	150	145	0	151	151	0	0	0	0	0	Old.World.Monkey
chr17:8284964:8285267:+	SINE	Alu	AluSq2	303	301	295	302	300	294	294	0	0	0	0	0	Old.World.Monkey
chr17:8287351:8287368:-	SINE	Alu	AluSx	17	17	20	17	17	17	17	0	0	0	0	0	Old.World.Monkey
chr17:8287434:8287721:-	SINE	Alu	AluSx	287	287	287	296	293	307	307	0	0	0	0	0	Old.World.Monkey
chr17:8287829:8288048:-	SINE	MIR	MIR	219	219	219	219	218	218	218	216	0	0	0	0	New.World.Monkey
chr17:8288246:8288512:-	LINE	L2	L2a	266	263	266	266	266	475	475	0	268	262	0	0	Pig.Cow
chr17:8288944:8289251:+	SINE	Alu	AluSx3	307	316	324	306	0	334	335	0	0	0	0	0	Old.World.Monkey
chr17:8289371:8289684:-	SINE	Alu	AluSz	313	311	300	0	0	0	0	0	0	0	0	0	Great.Apes
chr17:8289689:8289995:-	SINE	Alu	AluY	306	305	0	0	0	0	0	0	0	0	0	0	Great.Apes
chr17:8290228:8290647:-	LINE	L2	L2b	419	421	421	428	413	420	420	0	0	0	0	0	Old.World.Monkey
chr17:8290728:8291018:-	SINE	Alu	AluSg	290	287	297	291	294	286	286	0	0	0	0	0	Old.World.Monkey
chr17:8291927:8292222:+	SINE	Alu	AluY	295	294	0	0	286	0	0	0	0	0	0	0	Apes
chr17:8292402:8292694:-	SINE	Alu	AluJr	292	294	0	296	293	297	297	0	0	0	0	0	Old.World.Monkey
chr17:8292702:8292754:-	LINE	L1	L1MC4a	52	51	51	51	51	50	50	51	0	0	0	0	New.World.Monkey
chr17:8292754:8293059:-	SINE	Alu	AluSx	305	305	305	306	304	312	313	0	0	0	0	0	Old.World.Monkey
chr17:8293059:8293613:-	LINE	L1	L1MC4a	554	554	568	550	0	576	576	0	0	0	0	0	Old.World.Monkey
chr17:8293637:8293939:-	SINE	Alu	AluSx3	302	291	348	312	320	303	302	0	0	0	0	0	Old.World.Monkey
chr17:8294347:8294637:-	SINE	Alu	AluSg	290	292	293	295	289	289	288	303	0	0	0	0	New.World.Monkey
chr17:8297379:8297752:-	DNA	TcMar-Mariner	MARNA	373	0	0	0	0	0	0	0	0	0	0	0	Human
chr17:8297752:8298053:-	SINE	Alu	AluSx	301	300	300	298	297	291	291	0	0	0	0	0	Old.World.Monkey
chr17:8298053:8298159:-	DNA	TcMar-Mariner	MARNA	106	106	106	106	106	106	106	132	0	0	0	0	New.World.Monkey
chr17:8298604:8298813:+	SINE	MIR	MIRb	209	209	209	209	209	209	209	213	0	0	321	0	Eutheria
chr17:8299249:8299325:-	LINE	L2	L2a	76	76	76	77	77	77	77	77	75	75	75	0	Eutheria
chr17:8299475:8299615:-	SINE	MIR	MIR3	140	140	140	140	140	140	140	0	0	135	0	0	Pig.Cow
chr17:8300360:8300497:-	SINE	MIR	MIRb	137	630	137	139	137	137	137	132	0	0	218	137	Eutheria
chr17:8301678:8301880:+	LINE	L1	L1ME4a	202	202	202	202	202	202	202	194	0	0	0	0	New.World.Monkey
chr17:8301925:8302222:+	SINE	Alu	AluSz6	297	298	0	0	297	291	290	0	0	0	0	0	Old.World.Monkey
chr17:8302564:8302675:+	DNA	hAT	MER53	111	106	111	111	111	111	111	0	0	0	0	0	Old.World.Monkey
chr17:8302675:8302966:-	SINE	Alu	AluSx	291	291	0	289	292	295	296	0	0	0	0	0	Old.World.Monkey
chr17:8302966:8303062:+	DNA	hAT	MER53	96	96	0	96	97	97	97	0	0	0	0	0	Old.World.Monkey
chr17:8303424:8303735:+	SINE	Alu	AluSc8	311	343	0	310	319	0	0	0	0	0	0	0	Apes
chr17:8304083:8304144:+	SINE	MIR	MIR3	61	61	61	61	61	0	0	0	0	60	0	0	Pig.Cow
chr17:8304125:8304284:+	SINE	MIR	MIR	159	159	159	160	0	0	0	0	0	0	0	0	Great.Apes
chr17:8305048:8305222:+	LINE	CR1	L3	174	174	174	174	174	174	174	166	0	0	0	177	Eutheria
chr17:8305382:8305472:-	DNA	hAT-Charlie	MER5A	90	90	90	90	90	90	90	92	0	0	0	210	Eutheria
chr17:8305491:8305637:+	LINE	L1	L1ME2z	146	146	146	146	145	146	146	146	0	0	0	0	New.World.Monkey
chr17:8305688:8305974:+	SINE	Alu	AluSx	286	284	305	0	281	288	288	0	0	0	0	0	Old.World.Monkey
chr17:8306152:8306807:+	LINE	L1	L1MB3	655	656	651	0	651	647	647	0	0	0	0	0	Old.World.Monkey
chr17:8306807:8307108:+	SINE	Alu	AluSz	301	296	301	298	302	321	302	0	0	0	0	0	Old.World.Monkey
chr17:8307108:8307155:+	LINE	L1	L1MB3	47	47	47	47	47	47	47	47	0	0	0	0	New.World.Monkey
chr17:8307245:8307539:-	SINE	Alu	AluJb	294	0	299	293	293	296	296	285	0	0	0	0	New.World.Monkey
chr17:8307560:8307884:-	SINE	Alu	AluSx1	324	0	331	0	0	319	323	0	0	0	0	0	Old.World.Monkey
chr17:8307998:8308059:-	DNA	hAT-Charlie	MER5B	61	61	61	67	61	61	61	61	0	0	0	0	New.World.Monkey
chr17:8308628:8308665:+	LINE	L2	L2a	37	37	37	37	37	37	37	36	0	0	0	0	New.World.Monkey
chr17:8309447:8309559:-	DNA	hAT-Tip100	MER91A	112	112	112	112	113	112	112	112	0	0	0	0	New.World.Monkey
chr17:8309894:8310206:-	SINE	Alu	AluSz	312	309	0	310	0	0	0	0	0	0	0	0	Great.Apes
chr17:8310487:8310795:-	SINE	Alu	AluSx1	308	557	0	312	306	314	299	0	0	0	0	0	Old.World.Monkey
chr17:8310834:8311088:+	SINE	Alu	AluSz	254	254	254	254	255	254	254	252	0	0	0	0	New.World.Monkey
chr17:8311183:8311464:+	SINE	Alu	AluSc	281	281	282	281	0	284	284	0	0	0	0	0	Old.World.Monkey
chr17:8312331:8312527:-	LINE	L1	L1ME3C	196	199	193	203	198	203	203	0	0	0	0	196	Eutheria
chr17:8312559:8312646:-	LINE	L1	L1M5	87	87	87	87	87	87	87	88	0	0	0	0	New.World.Monkey
chr17:8312646:8312947:+	SINE	Alu	AluSp	301	4946	578	304	296	296	296	295	0	0	0	0	New.World.Monkey
chr17:8312947:8313093:-	LINE	L1	L1M5	146	146	146	146	146	144	144	145	0	0	0	0	New.World.Monkey
chr17:8313109:8313342:+	SINE	Alu	AluSx	233	231	233	234	237	263	266	0	0	0	0	0	Old.World.Monkey
chr17:8314017:8314142:-	DNA	hAT-Charlie	MER5A1	125	125	125	126	126	124	124	126	126	0	128	141	Eutheria
chr17:8314303:8314480:+	SINE	MIR	MIR	177	178	178	178	178	178	178	179	0	0	0	0	New.World.Monkey
chr17:8314581:8314857:+	SINE	Alu	AluSg7	276	276	276	276	272	276	276	312	0	0	0	0	New.World.Monkey
chr17:8315275:8315388:-	LINE	L2	L2b	113	113	113	113	113	112	112	114	109	111	0	122	Eutheria
chr17:8315640:8315753:-	SINE	MIR	MIR	113	113	113	113	113	113	113	113	112	111	0	0	Pig.Cow
chr17:8315753:8316046:-	SINE	Alu	AluSx	293	290	303	293	293	293	293	282	0	0	0	0	New.World.Monkey
chr17:8316046:8316075:-	SINE	MIR	MIR	29	29	29	29	29	28	28	29	0	0	0	0	New.World.Monkey
chr17:8316948:8317190:+	SINE	MIR	MIRc	242	242	242	242	276	242	242	238	0	477	246	249	Eutheria
chr17:8317348:8317702:-	LINE	L1	L1ME4a	354	354	354	354	355	360	360	0	0	0	0	0	Old.World.Monkey
chr17:8317703:8317995:+	SINE	Alu	AluY	292	304	308	292	311	0	0	0	0	0	0	0	Apes
chr17:8318006:8318132:-	SINE	Alu	FLAM_A	126	126	126	127	127	0	0	0	0	0	0	0	Apes
chr17:8318132:8318436:-	LINE	L1	HAL1	304	305	305	308	304	0	0	0	0	0	0	0	Apes
chr17:8318492:8318697:-	SINE	Alu	AluJb	205	219	219	218	211	233	233	0	0	0	0	0	Old.World.Monkey
chr17:8318745:8319030:-	SINE	Alu	AluJb	285	288	296	288	0	291	290	0	0	0	0	0	Old.World.Monkey
chr17:8319084:8319364:-	SINE	Alu	AluSx3	280	280	280	280	280	326	935	0	0	0	0	0	Old.World.Monkey
chr17:8319364:8319617:-	LINE	L1	L1MB3	253	253	253	253	253	259	259	0	0	0	0	0	Old.World.Monkey
chr17:8319609:8320432:-	LINE	L1	HAL1	823	819	0	827	822	819	820	0	0	0	0	0	Old.World.Monkey
chr17:8320432:8320685:-	SINE	Alu	AluSz6	253	253	0	252	253	263	254	0	0	0	0	0	Old.World.Monkey
chr17:8320685:8321613:-	LINE	L1	HAL1	928	928	928	911	929	923	923	0	0	0	0	0	Old.World.Monkey
chr17:8321633:8321886:-	LINE	L1	L1ME4a	253	252	252	253	253	253	253	0	378	400	0	0	Pig.Cow
chr17:8322159:8322467:-	SINE	Alu	AluJr	308	307	0	308	308	304	303	0	0	0	0	0	Old.World.Monkey
chr17:8322554:8322900:-	LINE	L1	L1ME4a	346	346	346	0	346	0	0	0	0	0	0	0	Apes
chr17:8323292:8323452:+	SINE	MIR	MIR3	160	160	160	158	158	156	156	0	0	0	0	0	Old.World.Monkey
chr17:8323450:8323592:+	SINE	MIR	MIRb	142	142	142	143	142	142	142	0	141	142	0	0	Pig.Cow
chr17:8323604:8323637:+	LTR	ERV1	MER57B1	33	33	33	33	33	33	33	0	0	0	0	0	Old.World.Monkey
chr17:8323652:8323714:+	SINE	MIR	MIRb	62	63	62	62	62	62	62	61	0	0	0	0	New.World.Monkey
chr17:8324277:8324543:+	DNA	hAT-Charlie	MER113A	266	266	266	266	266	263	263	275	463	676	0	0	Pig.Cow
chr17:8324563:8325014:+	LTR	ERVL-MaLR	MLT1D	451	451	451	452	442	446	446	475	0	801	0	0	Pig.Cow
chr17:8325255:8325331:-	SINE	MIR	MIR3	76	76	76	76	76	76	76	76	0	0	73	75	Eutheria
chr17:8325630:8325790:-	SINE	Alu	AluSx1	160	160	160	160	159	160	160	157	0	0	0	0	New.World.Monkey
chr17:8326043:8326346:-	SINE	Alu	AluSg7	303	302	304	296	302	312	313	0	0	0	0	0	Old.World.Monkey
chr17:8326413:8326664:-	LINE	RTE	ALINE	251	251	251	250	249	260	260	251	242	0	0	0	Pig.Cow
chr17:8326721:8327026:+	SINE	Alu	AluSz6	305	293	0	300	0	293	299	606	0	0	0	0	New.World.Monkey
chr17:8327435:8327796:-	LINE	L1	L1ME4a	361	361	361	361	0	0	0	0	0	0	0	0	Great.Apes
chr17:8327809:8328117:-	SINE	Alu	AluY	308	0	294	310	0	316	316	0	0	0	0	0	Old.World.Monkey
chr17:8328154:8328284:-	SINE	Alu	AluJo	130	0	130	130	0	130	130	0	0	0	0	0	Old.World.Monkey
chr17:8328292:8328536:-	LINE	L1	L1ME4a	244	0	244	244	0	244	244	240	0	0	0	0	New.World.Monkey
chr17:8328618:8328915:+	SINE	Alu	AluJb	297	297	0	293	0	0	285	289	0	0	0	0	New.World.Monkey
chr17:8328927:8329008:-	LINE	L2	L2c	81	81	81	81	81	77	77	81	0	0	0	78	Eutheria
chr17:8329040:8329101:+	LINE	L2	L2a	61	62	62	62	61	0	0	61	0	0	0	0	New.World.Monkey
chr17:8329101:8329407:-	SINE	Alu	AluJr	306	309	306	305	306	301	301	0	0	0	0	0	Old.World.Monkey
chr17:8329407:8329568:+	LINE	L2	L2a	161	161	161	157	161	165	162	157	0	0	0	0	New.World.Monkey
chr17:8330736:8331053:+	SINE	Alu	AluSz	317	317	0	317	317	0	0	0	0	0	0	0	Apes
chr17:8331132:8331224:-	LINE	L2	L2c	92	92	92	92	92	92	92	0	0	0	88	89	Eutheria
chr17:8331370:8331587:+	LINE	L2	L2a	217	217	217	216	0	216	216	218	0	0	279	0	Eutheria
chr17:8331680:8331980:-	SINE	Alu	AluSg	300	296	297	291	292	0	304	0	0	0	0	0	Old.World.Monkey
chr17:8332000:8332290:-	SINE	Alu	AluYk4	290	294	1788	291	298	0	0	0	0	0	0	0	Apes
chr17:8332588:8333037:-	LINE	L2	L2c	449	449	449	449	449	446	446	0	0	0	0	0	Old.World.Monkey
chr17:8334700:8334836:+	SINE	MIR	MIRb	136	136	136	136	136	136	136	136	0	137	0	0	Pig.Cow
chr17:8334866:8335092:+	SINE	MIR	MIRb	226	226	226	215	225	226	226	0	230	503	0	0	Pig.Cow
chr17:8335092:8335194:-	DNA	TcMar-Mariner	HSMAR2	102	102	101	102	101	107	104	0	0	0	0	0	Old.World.Monkey
chr17:8335194:8335480:-	SINE	Alu	AluSz6	286	292	282	286	285	285	285	0	0	0	0	0	Old.World.Monkey
chr17:8335480:8335622:-	DNA	TcMar-Mariner	HSMAR2	142	142	142	141	142	136	136	0	0	0	0	0	Old.World.Monkey
chr17:8335689:8335714:-	DNA	TcMar-Mariner	HSMAR2	25	0	0	0	0	0	0	0	0	0	0	0	Human
chr17:8335714:8336001:-	SINE	Alu	AluY	287	287	0	288	290	0	0	0	0	0	0	0	Apes
chr17:8336001:8336999:-	DNA	TcMar-Mariner	HSMAR2	998	1005	1012	1010	995	1023	1025	0	0	0	0	0	Old.World.Monkey
chr17:8336999:8337133:-	SINE	Alu	FLAM_C	134	134	134	134	134	0	0	133	0	0	0	0	New.World.Monkey
chr17:8337133:8337188:-	DNA	TcMar-Mariner	HSMAR2	55	54	54	56	56	0	0	61	0	0	0	0	New.World.Monkey
chr17:8337460:8337533:+	SINE	Alu	FLAM_C	73	72	72	71	71	0	0	74	0	0	0	0	New.World.Monkey
chr17:8337533:8337803:-	SINE	Alu	AluSx1	270	270	275	0	265	265	265	287	0	0	0	0	New.World.Monkey
chr17:8337803:8337874:+	SINE	Alu	FLAM_C	71	77	77	0	77	77	77	0	0	0	0	0	Old.World.Monkey
chr17:8338107:8338417:+	SINE	Alu	AluSq	310	298	298	308	0	0	0	0	0	0	0	0	Great.Apes
chr17:8338600:8338784:-	LINE	L2	L2a	184	182	184	184	181	180	180	184	0	178	0	0	Pig.Cow
chr17:8340040:8340263:-	SINE	MIR	MIRc	223	224	222	224	220	221	221	215	0	0	0	0	New.World.Monkey
chr17:8341282:8341574:-	SINE	Alu	AluSg	292	292	1139	292	294	291	291	0	0	0	0	0	Old.World.Monkey
chr17:8341779:8341831:-	DNA	TcMar-Mariner	MARNA	52	52	52	52	51	52	52	52	50	65	0	0	Pig.Cow
chr17:8341831:8342133:-	SINE	Alu	AluJb	302	302	302	302	301	301	301	291	0	0	0	0	New.World.Monkey
chr17:8342133:8342243:-	DNA	TcMar-Mariner	MARNA	110	110	110	110	110	110	110	112	0	0	0	105	Eutheria
chr17:8342243:8342557:-	SINE	Alu	AluY	314	318	322	307	316	321	318	0	0	0	0	0	Old.World.Monkey
chr17:8342557:8342871:-	SINE	Alu	AluSx1	314	315	0	316	318	0	0	0	0	0	0	0	Apes
chr17:8342871:8343042:-	DNA	TcMar-Mariner	MARNA	171	171	0	170	0	0	170	0	0	0	0	0	Old.World.Monkey
chr17:8343097:8343352:-	SINE	MIR	MIR	255	255	0	255	255	255	255	255	0	0	0	0	New.World.Monkey
chr17:8343553:8343853:+	SINE	Alu	AluSg	300	302	0	295	315	312	305	302	0	0	0	0	New.World.Monkey
chr17:8343908:8344119:+	LINE	CR1	CR1_Mam	211	211	210	210	517	210	210	211	211	0	0	0	Pig.Cow
chr17:8344320:8344708:+	LINE	CR1	CR1_Mam	388	383	388	388	384	386	386	393	0	379	0	0	Pig.Cow
chr17:8345087:8345178:-	LINE	L1	HAL1	91	91	91	90	91	91	91	111	94	96	0	0	Pig.Cow
chr17:8345735:8345923:-	SINE	Alu	AluJo	188	188	188	188	188	188	0	0	0	0	0	0	Old.World.Monkey
chr17:8346095:8346396:-	SINE	Alu	AluY	301	309	311	296	302	299	299	0	0	0	0	0	Old.World.Monkey
chr17:8346467:8346856:-	LINE	L2	L2c	389	388	388	389	426	386	386	392	0	394	0	0	Pig.Cow
chr17:8348177:8348343:-	DNA	TcMar-Tigger	Tigger15a	166	166	166	166	166	165	165	164	0	0	0	0	New.World.Monkey
chr17:8348374:8348761:-	DNA	hAT-Charlie	Charlie4a	387	387	387	693	387	386	386	376	0	0	0	0	New.World.Monkey
chr17:8350462:8350760:-	SINE	Alu	AluSz6	298	298	300	304	311	0	308	379	0	0	0	0	New.World.Monkey
chr17:8351320:8351391:-	LTR	ERV1	MER51A	71	71	71	71	71	77	77	71	0	0	0	0	New.World.Monkey
chr17:8351387:8351513:-	LTR	ERV1	MER51A	126	130	126	126	128	444	126	124	0	0	0	0	New.World.Monkey
chr17:8352028:8352256:+	DNA	TcMar-Tigger	MER8	228	228	228	229	229	227	227	219	0	0	0	0	New.World.Monkey
chr17:8352310:8352598:-	SINE	Alu	AluSg	288	287	288	288	288	288	288	0	0	0	0	0	Old.World.Monkey
chr17:8352623:8352745:-	SINE	Alu	AluJr	122	122	122	122	122	122	122	0	0	0	0	0	Old.World.Monkey
chr17:8352746:8353227:-	LINE	L1	L1MB2	481	481	482	479	481	461	462	484	0	0	0	0	New.World.Monkey
chr17:8353318:8353621:+	SINE	Alu	AluSx1	303	303	302	300	301	0	0	0	0	0	0	0	Apes
chr17:8354533:8354762:-	LINE	L1	L1ME4a	229	230	232	0	231	234	229	0	235	0	0	0	Pig.Cow
chr17:8355202:8355318:-	DNA	hAT-Charlie	MER3	116	116	116	116	116	120	120	0	123	0	0	0	Pig.Cow
chr17:8356047:8356356:-	SINE	Alu	AluSq2	309	303	310	0	310	0	0	0	0	0	0	0	Apes
chr17:8356500:8356664:-	LINE	L2	L2a	164	164	164	157	167	164	164	0	0	0	0	0	Old.World.Monkey
chr17:8356675:8356867:-	SINE	MIR	MIR	192	192	192	192	192	196	196	0	0	0	0	0	Old.World.Monkey
chr17:8356897:8357463:+	LINE	L1	L1M5	566	566	566	570	573	572	570	0	0	0	0	0	Old.World.Monkey
chr17:8357544:8357666:+	LINE	L1	L1M5	122	122	122	122	0	0	125	0	0	130	0	0	Pig.Cow
chr17:8357685:8357985:+	LINE	L1	L1M5	300	299	298	297	302	0	333	0	0	583	0	0	Pig.Cow
chr17:8358724:8359028:+	SINE	Alu	AluSx1	304	295	305	303	308	301	301	0	0	0	0	0	Old.World.Monkey
chr17:8359609:8359722:-	LINE	L1	HAL1	113	113	113	113	0	111	111	0	0	0	0	0	Old.World.Monkey
chr17:8359810:8360116:-	SINE	Alu	AluSx	306	300	0	305	308	295	297	0	0	0	0	0	Old.World.Monkey
chr17:8360589:8360743:-	LINE	L1	HAL1	154	154	154	4895	154	155	155	152	159	154	0	0	Pig.Cow
chr17:8361300:8361778:+	LINE	L2	L2	478	483	477	477	478	483	483	482	476	0	0	0	Pig.Cow
chr17:8362038:8362349:-	SINE	Alu	AluSz6	311	312	311	311	311	312	312	320	0	0	0	0	New.World.Monkey
chr17:8363719:8363800:-	LINE	L2	L2c	81	81	81	0	81	81	81	80	0	0	0	79	Eutheria
chr17:8364732:8364859:-	SINE	Alu	AluJo	127	127	127	127	126	126	126	129	0	0	0	0	New.World.Monkey
chr17:8369786:8369966:-	LINE	L1	L1ME4a	180	180	181	173	178	173	173	173	0	177	284	0	Eutheria
chr17:8372076:8372328:+	SINE	Alu	AluSg	252	252	254	252	249	249	254	0	0	0	0	0	Old.World.Monkey
chr17:8372978:8373023:-	scRNA	scRNA	HY4	45	45	45	43	45	45	45	0	0	0	0	0	Old.World.Monkey
chr17:8373023:8373325:-	SINE	Alu	AluSx1	302	309	305	0	310	314	314	296	0	0	0	0	New.World.Monkey
chr17:8374355:8374462:-	DNA	TcMar-Tc2	Kanga1d	107	109	109	112	113	112	112	109	0	0	0	0	New.World.Monkey
chr17:8374462:8374645:-	SINE	Alu	AluSp	183	186	195	182	184	177	176	177	0	0	0	0	New.World.Monkey
chr17:8374645:8374744:-	DNA	TcMar-Tc2	Kanga1d	99	99	99	99	99	100	100	99	103	0	0	0	Pig.Cow
chr17:8375690:8375994:+	SINE	Alu	AluSx1	304	303	300	301	593	323	330	301	0	0	0	0	New.World.Monkey
chr17:8376505:8376803:-	SINE	Alu	AluSz	298	303	312	306	313	284	284	300	0	0	0	0	New.World.Monkey
chr17:8379575:8379718:-	DNA	hAT-Charlie	MER58C	143	160	160	160	0	160	160	0	0	0	0	0	Old.World.Monkey
chr17:8381297:8381422:-	LINE	L2	L2a	125	124	125	125	125	125	125	125	315	121	0	0	Pig.Cow
chr17:8382053:8382349:-	SINE	Alu	AluSx	296	296	296	297	295	0	295	292	0	0	0	0	New.World.Monkey
chr17:8383899:8384261:+	LINE	L2	L2	362	362	362	362	362	0	0	350	0	0	0	0	New.World.Monkey
chr17:8385444:8385570:-	SINE	MIR	MIR3	126	126	126	126	126	126	126	124	0	0	0	0	New.World.Monkey
chr17:8386261:8386639:+	LINE	L1	L1MB8	378	378	378	379	373	382	380	0	0	0	0	0	Old.World.Monkey
chr17:8386684:8386859:-	LINE	L1	L1MEd	175	171	170	175	175	176	175	170	0	0	0	0	New.World.Monkey
chr17:8387644:8387745:-	SINE	Alu	AluJr	101	101	101	101	101	100	101	124	0	0	0	0	New.World.Monkey
chr17:8387831:8388781:+	LINE	L1	L1MB8	950	948	950	939	940	1015	945	0	0	0	0	0	Old.World.Monkey
chr17:8388822:8389674:+	LINE	L1	L1MB8	852	847	855	0	842	1163	1166	0	0	0	0	0	Old.World.Monkey
chr17:8389746:8389844:+	SINE	Alu	AluJb	98	101	106	102	98	0	96	0	0	0	0	0	Old.World.Monkey
chr17:8390109:8390242:-	LINE	L1	L1M5	133	133	133	136	136	136	136	0	0	0	0	0	Old.World.Monkey
chr17:8392207:8392687:+	LTR	ERVL-MaLR	MLT1F1	480	478	480	483	483	0	481	477	0	0	0	0	New.World.Monkey
chr17:8392739:8393026:+	SINE	Alu	AluSx	287	285	285	287	287	286	286	287	0	0	0	0	New.World.Monkey
chr17:8394396:8394470:-	SINE	MIR	MIRb	74	74	74	74	74	74	74	74	71	0	72	0	Eutheria
chr17:8394881:8395036:-	SINE	MIR	MIRc	155	155	155	155	155	155	155	160	0	0	0	0	New.World.Monkey
chr17:8396395:8396680:+	SINE	Alu	AluSz	285	287	0	315	294	287	288	297	0	0	0	0	New.World.Monkey
chr17:8397874:8397925:+	LINE	L2	L2b	51	51	51	51	50	51	51	51	0	0	0	0	New.World.Monkey
chr17:8399033:8399325:-	SINE	Alu	AluSx3	292	291	292	294	0	0	0	0	0	0	0	0	Great.Apes
chr17:8399689:8399889:+	SINE	MIR	MIRc	200	200	200	199	201	0	0	198	0	0	0	0	New.World.Monkey
chr17:8400031:8400568:+	LTR	ERVL	MER68	537	545	537	0	521	0	0	0	0	0	0	0	Apes
chr17:8400675:8400703:-	LINE	L1	L1M5	28	28	28	0	0	28	28	28	0	0	0	0	New.World.Monkey
chr17:8400703:8400775:+	DNA	TcMar-Tigger	MER2	72	72	72	0	0	0	72	70	0	0	0	0	New.World.Monkey
chr17:8400775:8401085:+	SINE	Alu	AluY	310	0	300	302	0	303	303	0	0	0	0	0	Old.World.Monkey
chr17:8401085:8401298:+	DNA	TcMar-Tigger	MER2	213	0	213	212	0	212	212	0	0	0	0	0	Old.World.Monkey
chr17:8401298:8401603:-	SINE	Alu	AluSx	305	0	0	306	0	297	298	0	0	0	0	0	Old.World.Monkey
chr17:8401603:8401704:+	DNA	TcMar-Tigger	MER2	101	0	0	101	0	100	100	0	0	0	0	0	Old.World.Monkey
chr17:8401704:8401883:-	LINE	L1	L1M5	179	0	0	179	174	176	176	0	0	0	0	0	Old.World.Monkey
chr17:8401883:8402190:+	SINE	Alu	AluY	307	0	0	298	294	0	292	0	0	0	0	0	Old.World.Monkey
chr17:8402190:8402248:-	LINE	L1	L1M5	58	58	59	58	64	59	59	58	0	0	0	0	New.World.Monkey
chr17:8402871:8402927:+	LINE	L2	L2a	56	56	56	56	56	56	56	56	55	0	0	54	Eutheria
chr17:8403223:8403464:+	SINE	MIR	MIR	241	241	241	241	241	241	241	239	0	0	0	0	New.World.Monkey
chr17:8404475:8404629:+	SINE	Alu	AluJb	154	155	156	152	0	182	174	0	0	0	0	0	Old.World.Monkey
chr17:8405833:8405922:-	LINE	CR1	Plat_L3	89	89	89	88	89	89	89	89	0	0	0	0	New.World.Monkey
chr17:8406318:8406631:+	SINE	Alu	AluSp	313	313	0	0	313	320	312	0	0	0	0	0	Old.World.Monkey
chr17:8408399:8408497:-	SINE	MIR	MIRc	98	97	97	97	100	97	97	95	0	0	0	0	New.World.Monkey
chr17:8409016:8409317:+	SINE	Alu	AluSz	301	300	299	301	325	301	301	306	0	0	0	0	New.World.Monkey
chr17:8411007:8411317:+	SINE	Alu	AluSq	310	310	311	303	311	308	308	299	0	0	0	0	New.World.Monkey
chr17:8411484:8411720:-	SINE	Alu	AluJr4	236	0	250	236	236	235	237	0	0	0	0	0	Old.World.Monkey
chr17:8412130:8412738:+	DNA	TcMar-Tigger	Tigger3c	608	608	608	614	598	608	608	906	0	0	0	0	New.World.Monkey
chr17:8413358:8413616:-	SINE	Alu	AluY	258	279	0	258	260	265	265	0	0	0	0	0	Old.World.Monkey
chr17:8413616:8413989:+	LINE	L1	L1ME4a	373	373	0	373	0	374	374	0	376	375	0	0	Pig.Cow
chr17:8414113:8414202:-	DNA	TcMar?	MamRep137	89	89	89	90	89	89	89	86	86	88	0	0	Pig.Cow
chr17:8414260:8414333:+	LINE	L1	L1MA2	73	73	71	73	73	74	74	0	0	0	0	0	Old.World.Monkey
chr17:8414394:8414433:+	LINE	L1	L1MA2	39	39	39	39	0	39	39	0	0	0	0	0	Old.World.Monkey
chr17:8414442:8414503:+	snRNA	snRNA	U7	61	61	61	61	61	61	61	65	0	0	0	0	New.World.Monkey
chr17:8414555:8414867:+	SINE	Alu	AluSx1	312	312	312	311	310	314	317	517	0	0	0	0	New.World.Monkey
chr17:8415010:8415229:-	LINE	L1	L1MC5	219	219	219	219	219	220	220	217	0	0	0	0	New.World.Monkey
chr17:8418321:8418397:+	LINE	L2	L2c	76	76	76	76	76	76	76	0	0	0	0	0	Old.World.Monkey
chr17:8418692:8418757:-	LINE	CR1	L3	65	65	65	65	65	65	65	65	0	0	0	0	New.World.Monkey
chr17:8418851:8419161:-	SINE	Alu	AluSx3	310	325	317	307	334	0	0	309	0	0	0	0	New.World.Monkey
chr17:8419316:8419632:-	LINE	CR1	L3	316	316	316	316	316	318	318	318	0	0	0	0	New.World.Monkey
chr17:8419876:8420036:-	Unknown	Unknown	MamRep564	160	160	156	164	158	159	159	0	0	0	0	0	Old.World.Monkey
chr17:8420174:8420477:+	SINE	Alu	AluY	303	309	0	310	309	0	0	0	0	0	0	0	Apes
chr17:8420857:8421046:+	LINE	L2	L2b	189	188	0	188	188	188	188	187	0	0	0	0	New.World.Monkey
chr17:8421106:8421343:+	LINE	L2	L2b	237	236	0	0	0	0	0	0	0	0	0	0	Great.Apes
chr17:8421466:8421751:-	SINE	Alu	AluJb	285	285	0	285	285	286	286	275	0	0	0	0	New.World.Monkey
chr17:8421752:8421878:+	LINE	L2	L2b	126	127	127	127	123	125	125	127	0	0	0	0	New.World.Monkey
chr17:8422739:8422827:+	LINE	L1	L1ME3	88	86	88	88	88	88	88	255	0	0	0	0	New.World.Monkey
chr17:8423364:8423530:+	LINE	L1	L1ME4a	166	166	166	166	164	167	167	0	0	0	0	0	Old.World.Monkey
chr17:8423555:8423842:+	SINE	Alu	AluSc8	287	287	0	283	287	293	293	0	0	0	0	0	Old.World.Monkey
chr17:8425577:8425758:-	SINE	MIR	MIRb	181	181	181	181	0	181	181	482	0	0	0	0	New.World.Monkey
chr17:8426929:8427387:-	LINE	L2	L2	458	458	458	459	459	460	460	460	0	0	0	0	New.World.Monkey
chr17:8427476:8427797:+	SINE	Alu	AluSz	321	314	305	0	332	344	344	605	0	0	0	0	New.World.Monkey
chr17:8428213:8428314:+	SINE	MIR	MIRb	101	101	101	101	101	0	0	101	0	102	0	104	Eutheria
chr17:8428776:8428831:+	LINE	L2	L2a	55	55	55	55	55	55	55	55	57	0	54	0	Eutheria
chr17:8429108:8429408:-	SINE	Alu	AluSx1	300	300	301	299	300	293	292	308	0	0	0	0	New.World.Monkey
chr17:8430557:8430630:-	LTR	LTR	LTR90B	73	73	73	73	73	73	73	72	71	73	0	0	Pig.Cow
chr17:8431035:8431093:-	SINE	MIR	MIRb	58	58	58	58	58	58	58	58	0	58	0	0	Pig.Cow
chr17:8432587:8432667:-	LINE	L2	L2c	80	80	80	80	80	80	80	80	0	0	0	0	New.World.Monkey
chr17:8434872:8435008:-	SINE	Alu	FLAM_C	136	136	136	156	141	139	138	140	0	0	0	0	New.World.Monkey
chr17:8436863:8436937:+	SINE	MIR	MIR	74	74	74	73	74	74	74	74	0	0	0	0	New.World.Monkey
chr17:8439868:8440131:+	SINE	Alu	AluSg	263	266	269	265	0	279	274	0	0	0	0	0	Old.World.Monkey
chr17:8440135:8440368:+	LINE	L1	L1MB7	233	233	233	233	233	231	232	231	0	0	0	0	New.World.Monkey
chr17:8441512:8441827:-	SINE	Alu	AluSq2	315	315	315	309	312	316	315	0	0	0	0	0	Old.World.Monkey
chr17:8442152:8442569:+	LTR	ERVL-MaLR	MSTC	417	417	417	0	416	416	417	417	0	0	0	0	New.World.Monkey
chr17:8442908:8443206:-	SINE	Alu	AluJr	298	298	299	298	303	299	298	297	0	0	0	0	New.World.Monkey
chr17:8443309:8443612:-	SINE	Alu	AluSz	303	303	303	301	302	288	291	0	0	0	0	0	Old.World.Monkey
chr17:8444996:8445076:+	DNA	TcMar-Tigger	Tigger15a	80	80	79	80	77	80	80	0	0	90	0	0	Pig.Cow
chr17:8446057:8446178:+	LINE	L2	L2b	121	121	121	121	121	123	123	124	0	0	0	0	New.World.Monkey
chr17:8446624:8446684:+	LINE	L2	L2b	60	60	60	60	60	60	60	59	0	0	0	0	New.World.Monkey
chr17:8446798:8447089:-	SINE	Alu	AluSg7	291	291	291	291	291	298	298	0	0	0	0	0	Old.World.Monkey
chr17:8447335:8447531:-	LINE	L1	L1MC4a	196	196	196	196	0	196	979	192	0	0	0	0	New.World.Monkey
chr17:8447538:8447801:-	LINE	L1	L1MC4a	263	263	263	262	259	260	260	271	498	0	0	0	Pig.Cow
chr17:8448310:8448725:+	LINE	L2	L2b	415	415	415	415	414	411	411	418	0	0	0	0	New.World.Monkey
chr17:8449380:8449676:-	SINE	Alu	AluSx	296	296	296	0	296	292	292	291	0	0	0	0	New.World.Monkey
chr17:8450225:8450526:-	srpRNA	srpRNA	7SLRNA	301	301	299	301	298	0	0	299	0	0	0	0	New.World.Monkey
chr17:8451206:8451367:+	DNA	hAT-Charlie	Charlie8	161	161	161	161	161	161	161	160	160	162	0	0	Pig.Cow
chr17:8453040:8454476:+	Other	Other	SVA_F	1436	0	0	0	0	0	0	0	0	0	0	0	Human
chr17:8455852:8455994:-	SINE	MIR	MIRb	142	142	142	142	142	142	142	141	0	0	0	0	New.World.Monkey
chr17:8456283:8456454:-	RC	Helitron	Helitron3Na_Mam	171	171	171	169	171	171	171	170	0	169	0	0	Pig.Cow
chr17:8457873:8457986:+	LINE	L1	L1ME1	113	113	113	110	113	118	118	0	0	118	0	112	Eutheria
chr17:8457986:8458284:+	SINE	Alu	AluSx	298	298	0	298	298	298	298	0	0	0	0	0	Old.World.Monkey
chr17:8458327:8458450:+	SINE	Alu	AluSc	123	123	121	0	123	0	0	0	0	0	0	0	Apes
chr17:8458584:8460086:+	LINE	L1	L1ME1	1502	1497	1502	1499	1478	1521	1483	0	0	0	0	0	Old.World.Monkey
chr17:8460172:8460227:+	snRNA	snRNA	U6	55	55	55	56	56	56	56	59	0	0	0	0	New.World.Monkey
chr17:8460486:8460531:+	LINE	L1	L1ME1	45	45	45	45	45	45	45	45	0	47	0	0	Pig.Cow
chr17:8461999:8463136:-	DNA	PiggyBac	Looper	1137	1136	1137	0	1131	1135	1136	1114	1152	0	0	0	Pig.Cow
chr17:8466400:8467211:+	LTR	ERVL	LTR82A	811	818	2174	813	812	798	798	791	0	0	0	0	New.World.Monkey
chr17:8467895:8468015:+	LINE	L2	L2a	120	120	120	120	120	119	119	114	0	0	0	0	New.World.Monkey
chr17:8468050:8468203:-	LINE	L2	L2c	153	153	153	153	152	0	0	153	166	0	0	0	Pig.Cow
chr17:8468239:8468528:-	LINE	L2	L2c	289	289	294	294	295	289	289	289	299	0	0	0	Pig.Cow
chr17:8468531:8468566:+	LINE	L2	L2a	35	35	35	35	35	35	35	35	39	0	35	0	Eutheria
chr17:8469290:8469505:-	DNA	hAT-Charlie	MER20	215	215	215	215	215	213	213	215	0	0	254	0	Eutheria
chr17:8469599:8470094:+	LTR	ERVL-MaLR	MLT1F	495	495	495	495	494	500	500	501	0	0	0	0	New.World.Monkey
chr17:8470781:8471036:+	LTR	ERVL-MaLR	MLT1B	255	255	255	256	254	258	258	0	0	0	0	0	Old.World.Monkey
chr17:8471036:8471525:+	LTR	ERV1	MER87B	489	489	489	489	484	486	486	489	0	0	0	0	New.World.Monkey
chr17:8471525:8471668:+	LTR	ERVL-MaLR	MLT1B	143	143	143	143	143	143	143	142	0	0	0	0	New.World.Monkey
chr17:8472247:8472554:+	SINE	Alu	AluJo	307	307	310	308	0	322	319	314	0	0	0	0	New.World.Monkey
chr17:8472650:8472790:-	SINE	MIR	MIRb	140	140	140	140	135	139	139	139	141	136	0	0	Pig.Cow
chr17:8472822:8472912:+	DNA	hAT-Charlie	MER33	90	90	90	90	90	90	90	0	105	101	0	0	Pig.Cow
chr17:8473539:8473708:-	SINE	MIR	MIRc	169	169	169	169	169	169	169	169	0	0	0	0	New.World.Monkey
chr17:8474491:8474714:-	SINE	Alu	AluY	223	227	0	221	234	0	0	0	0	0	0	0	Apes
chr17:8474818:8475103:+	SINE	Alu	AluSc8	285	285	0	0	0	301	301	0	0	0	0	0	Old.World.Monkey
chr17:8475649:8475726:+	LINE	L2	L2b	77	77	77	77	77	77	77	0	0	75	0	0	Pig.Cow
chr17:8475742:8475926:+	DNA	hAT-Charlie	MER30B	184	184	184	184	184	183	183	184	0	0	0	0	New.World.Monkey
chr17:8477176:8477874:+	LINE	L1	L1MB8	698	696	698	698	698	698	698	691	0	705	0	0	Pig.Cow
chr17:8479297:8479459:-	SINE	Alu	FRAM	162	162	162	162	161	162	162	166	0	0	0	0	New.World.Monkey
chr17:8480852:8481149:-	SINE	Alu	AluSz6	297	297	295	297	297	296	296	0	0	0	0	0	Old.World.Monkey
chr17:8481549:8481817:-	SINE	Alu	AluSz	268	262	259	257	267	421	420	0	0	0	0	0	Old.World.Monkey
chr17:8482321:8482611:+	SINE	Alu	AluJo	290	291	290	292	288	300	300	0	0	0	0	0	Old.World.Monkey
chr17:8482743:8482862:+	SINE	MIR	MIR3	119	119	119	119	119	119	119	120	0	123	0	0	Pig.Cow
chr17:8483295:8483455:+	SINE	Alu	AluSx1	160	162	160	0	161	166	165	167	0	0	0	0	New.World.Monkey
chr17:8483786:8483887:+	LINE	L2	L2c	101	101	101	101	101	100	100	99	97	0	0	0	Pig.Cow
chr17:8484038:8484537:-	LINE	L2	L2b	499	499	499	498	497	502	502	0	0	0	0	0	Old.World.Monkey
chr17:8484717:8484840:-	LINE	RTE-BovB	X3_LINE	123	123	123	123	123	124	123	123	134	140	0	0	Pig.Cow
chr17:8484965:8485058:+	SINE	MIR	MIRb	93	93	93	90	93	93	93	93	0	0	0	0	New.World.Monkey
chr17:8485153:8485365:+	SINE	MIR	MIRb	212	212	212	212	212	212	212	211	0	0	0	0	New.World.Monkey
chr17:8486736:8486773:-	LTR	ERV1	MER39B	37	37	37	37	36	0	37	0	0	0	0	0	Old.World.Monkey
chr17:8486833:8486950:-	SINE	MIR	MIRc	117	117	117	117	116	113	113	127	0	0	0	0	New.World.Monkey
chr17:8487666:8488075:-	LTR	ERV1	LTR56	409	409	409	410	414	412	412	0	0	0	0	0	Old.World.Monkey
chr17:8488149:8488460:-	SINE	Alu	AluSp	311	307	307	309	300	0	308	0	0	0	0	0	Old.World.Monkey
chr17:8488634:8488731:-	LTR	ERV1	LTR49	97	97	97	98	99	97	97	95	0	0	0	0	New.World.Monkey
chr17:8488998:8489260:+	LINE	L1	L1ME2z	262	262	262	256	263	261	261	0	0	0	0	254	Eutheria
chr17:8489592:8489694:+	LTR	ERV1	MER34A	102	102	102	102	104	108	108	108	0	108	0	0	Pig.Cow
chr17:8489709:8489849:+	LINE	L1	L1ME2z	140	140	140	140	140	136	136	0	146	0	0	0	Pig.Cow
chr17:8490265:8490664:+	LTR	ERVL-MaLR	MLT1H	399	399	401	399	399	400	400	0	0	0	0	0	Old.World.Monkey
chr17:8490722:8492017:+	LINE	L2	L2b	1295	1293	1293	1295	1293	0	0	1260	0	0	0	0	New.World.Monkey
chr17:8492030:8492112:+	LINE	L2	L2b	82	82	82	0	82	82	82	82	0	81	0	0	Pig.Cow
chr17:8492704:8492873:+	DNA	hAT-Charlie	MER5A	169	169	169	169	169	170	170	170	0	0	0	0	New.World.Monkey
chr17:8493185:8493318:-	SINE	MIR	MIRb	133	133	133	133	133	133	133	133	0	0	0	0	New.World.Monkey
chr17:8493624:8493929:-	SINE	Alu	AluSz6	305	305	305	298	304	304	304	295	0	0	0	0	New.World.Monkey
chr17:8494090:8494167:+	LINE	L2	L2c	77	77	77	77	75	77	77	0	0	75	0	0	Pig.Cow
chr17:8494191:8494489:-	SINE	Alu	AluY	298	298	0	297	311	0	0	0	0	0	0	0	Apes
chr17:8494669:8494789:+	SINE	MIR	MIRc	120	120	0	120	120	120	120	116	129	131	0	0	Pig.Cow
chr17:8495525:8496251:+	LINE	L1	L1MC	726	716	721	706	717	704	702	0	0	0	0	0	Old.World.Monkey
chr17:8496289:8496743:+	LINE	L1	L1MC	454	454	455	454	442	461	461	459	0	0	0	0	New.World.Monkey
chr17:8496771:8497492:+	LINE	L1	L1MC	721	724	721	716	728	716	716	719	0	0	0	0	New.World.Monkey
chr17:8497493:8497951:+	LINE	L1	L1ME1	458	458	458	459	458	454	454	465	0	0	0	0	New.World.Monkey
chr17:8497951:8498299:-	DNA	TcMar-Tigger	MER2	348	350	348	349	365	344	344	0	0	0	0	0	Old.World.Monkey
chr17:8498299:8498518:+	LINE	L1	L1ME1	219	219	219	219	220	223	223	225	0	0	0	0	New.World.Monkey
chr17:8498740:8499048:-	SINE	Alu	AluSp	308	306	299	301	0	306	304	0	0	0	0	0	Old.World.Monkey
chr17:8499198:8499386:-	LINE	L1	L1MD	188	188	188	185	189	188	188	188	185	0	0	0	Pig.Cow
chr17:8499471:8499769:-	SINE	Alu	AluSx	298	298	296	295	293	305	300	0	0	0	0	0	Old.World.Monkey
chr17:8500049:8500149:-	LINE	L1	L1M5	100	100	100	100	100	100	100	0	100	0	0	0	Pig.Cow
chr17:8500431:8500501:+	LINE	L1	HAL1	70	70	70	72	70	70	70	0	74	74	0	0	Pig.Cow
chr17:8500938:8501235:-	SINE	Alu	AluSx1	297	302	300	298	303	0	299	0	0	0	0	0	Old.World.Monkey
chr17:8501303:8501454:-	SINE	Alu	AluYc	151	151	151	148	151	149	150	0	0	0	0	0	Old.World.Monkey
chr17:8502028:8502324:-	SINE	Alu	AluJb	296	294	0	296	296	296	296	0	0	0	0	0	Old.World.Monkey
chr17:8502455:8502561:-	LINE	L1	L1M5	106	106	0	107	106	106	106	0	0	0	104	0	Old.World.Monkey
chr17:8502618:8502816:-	LINE	L1	L1M5	198	198	0	192	195	198	198	215	0	0	0	0	New.World.Monkey
chr17:8502816:8502903:+	LINE	L2	L2	87	87	0	87	83	87	87	84	86	0	123	0	Eutheria
chr17:8503242:8503686:-	LINE	L2	L2	444	442	444	442	444	446	446	459	623	449	0	0	Pig.Cow
chr17:8504185:8504304:-	LINE	L2	L2	119	119	119	119	119	119	119	119	0	0	117	196	Eutheria
chr17:8505043:8505093:-	LINE	L2	L2a	50	50	50	50	50	50	50	0	0	50	50	50	Eutheria
chr17:8505062:8505128:-	SINE	MIR	MIRb	66	66	66	66	66	66	66	66	0	68	68	68	Eutheria
chr17:8505295:8505595:-	SINE	Alu	AluYk4	300	294	298	292	305	0	0	0	0	0	0	0	Apes
chr17:8506041:8506242:+	SINE	MIR	MIR	201	201	201	203	204	202	202	199	0	0	0	0	New.World.Monkey
chr17:8506309:8506354:-	tRNA	tRNA	tRNA-Thr-ACY_	45	45	45	45	45	45	45	45	0	0	0	0	New.World.Monkey
chr17:8506360:8506651:-	LINE	CR1	L3	291	291	291	291	291	286	286	521	0	0	0	0	New.World.Monkey
chr17:8508346:8508407:-	LTR	ERVL	LTR41B	61	61	61	61	61	61	61	61	59	60	0	60	Eutheria
chr17:8508513:8508589:+	SINE	MIR	MIRc	76	76	76	76	76	76	76	76	0	0	0	0	New.World.Monkey
chr17:8508638:8508781:+	DNA	hAT-Charlie	Charlie1	143	143	143	143	143	142	142	0	0	0	139	0	Old.World.Monkey
chr17:8508781:8509060:+	SINE	Alu	AluSg4	279	279	279	279	279	284	279	0	0	0	0	0	Old.World.Monkey
chr17:8509089:8509464:+	DNA	hAT-Charlie	Charlie1	375	376	374	367	369	362	362	0	0	0	0	0	Old.World.Monkey
chr17:8512128:8512428:-	SINE	Alu	AluY	300	308	0	301	301	0	0	0	0	0	0	0	Apes
chr17:8512499:8513033:+	LINE	L1	L1M6	534	535	534	539	722	540	540	536	726	0	0	0	Pig.Cow
chr17:8513287:8513373:+	LINE	L1	L1MC5	86	86	86	86	86	87	87	85	0	0	0	0	New.World.Monkey
chr17:8513624:8513757:+	SINE	Alu	FLAM_C	133	135	132	133	131	167	133	0	0	0	0	0	Old.World.Monkey
chr17:8513758:8513820:+	LINE	L1	L1MC5	62	76	62	0	62	0	0	0	0	0	0	0	Apes
chr17:8513820:8514184:+	LTR	ERVL-MaLR	MSTD	364	365	365	364	365	365	365	358	0	0	0	0	New.World.Monkey
chr17:8514184:8514336:+	LINE	L1	L1MC5	152	149	152	152	152	151	151	0	0	0	0	0	Old.World.Monkey
chr17:8514341:8514695:+	LINE	L1	L1ME3B	354	350	352	351	354	353	353	352	0	0	0	0	New.World.Monkey
chr17:8514790:8514883:+	LINE	L1	L1ME3B	93	93	93	93	94	91	91	92	0	0	0	0	New.World.Monkey
chr17:8514912:8515244:+	LINE	L1	L1ME3B	332	332	332	332	331	328	328	326	0	0	0	0	New.World.Monkey
chr17:8515245:8515724:+	DNA	TcMar-Tigger	Tigger7	479	479	479	477	471	476	476	475	0	0	0	0	New.World.Monkey
chr17:8515723:8515886:+	DNA	TcMar-Tigger	Tigger7	163	167	166	166	167	0	0	166	0	0	0	0	New.World.Monkey
chr17:8515886:8516187:+	SINE	Alu	AluSg	301	315	0	299	308	0	0	0	0	0	0	0	Apes
chr17:8516187:8516308:+	DNA	TcMar-Tigger	Tigger7	121	122	118	117	125	121	121	0	0	0	0	0	Old.World.Monkey
chr17:8516310:8516603:+	LINE	L1	L1ME3B	293	291	293	293	293	293	293	0	0	0	0	0	Old.World.Monkey
chr17:8516642:8517395:+	LINE	L1	L1ME3B	753	755	758	744	740	0	0	0	0	0	0	0	Apes
chr17:8517444:8517622:+	LINE	L1	L1ME3B	178	178	178	178	178	178	178	0	0	0	0	0	Old.World.Monkey
chr17:8517622:8517934:-	SINE	Alu	AluSz	312	308	311	0	297	300	306	0	0	0	0	0	Old.World.Monkey
chr17:8517934:8518329:+	LINE	L1	L1ME3B	395	395	395	395	395	387	387	0	0	0	0	0	Old.World.Monkey
chr17:8518329:8518610:+	SINE	Alu	AluJo	281	281	309	292	286	278	278	0	0	0	0	0	Old.World.Monkey
chr17:8518610:8519319:+	LINE	L1	L1ME3B	709	0	687	709	698	741	752	0	0	0	0	0	Old.World.Monkey
chr17:8519319:8519612:+	SINE	Alu	AluJb	293	293	293	293	296	0	297	0	0	0	0	0	Old.World.Monkey
chr17:8519612:8520439:+	LINE	L1	L1ME3B	827	828	838	828	821	825	824	0	0	0	0	0	Old.World.Monkey
chr17:8520442:8520857:+	LTR	ERVL	LTR33	415	415	415	415	415	413	413	0	0	0	0	0	Old.World.Monkey
chr17:8520861:8521124:+	LINE	L1	L1ME3B	263	263	263	264	263	263	263	0	266	0	0	0	Pig.Cow
chr17:8521124:8521557:-	DNA	hAT-Charlie	Charlie1a	433	428	433	529	419	428	428	0	0	0	0	0	Old.World.Monkey
chr17:8521557:8521856:-	SINE	Alu	AluSp	299	306	299	297	297	292	292	0	0	0	0	0	Old.World.Monkey
chr17:8521856:8522830:-	DNA	hAT-Charlie	Charlie1a	974	974	976	975	972	941	941	0	0	0	0	0	Old.World.Monkey
chr17:8522833:8522959:+	LINE	L1	L1ME3B	126	126	126	126	126	126	126	126	131	0	0	0	Pig.Cow
chr17:8522959:8523262:+	SINE	Alu	AluSz	303	303	304	303	305	302	302	298	0	0	0	0	New.World.Monkey
chr17:8523262:8523309:+	LINE	L1	L1ME3B	47	47	47	47	47	49	49	49	0	0	0	0	New.World.Monkey
chr17:8523307:8523839:+	LINE	L1	L1M5	532	533	533	536	823	528	528	547	0	0	0	0	New.World.Monkey
chr17:8525076:8525325:+	LINE	L2	L2b	249	249	249	239	248	247	247	247	0	0	0	0	New.World.Monkey
chr17:8527096:8527776:-	LINE	CR1	L3	680	685	680	677	677	679	679	679	0	0	0	0	New.World.Monkey
chr17:8528091:8528264:+	SINE	Alu	AluJr4	173	173	173	0	0	0	0	0	0	0	0	0	Great.Apes
chr17:8528285:8528597:+	SINE	Alu	AluSx1	312	310	0	316	321	316	315	331	0	0	0	0	New.World.Monkey
chr17:8528681:8528800:-	DNA	hAT-Charlie	MER5A	119	119	0	119	119	118	118	116	0	0	122	0	Eutheria
chr17:8528800:8529098:-	SINE	Alu	AluSx1	298	298	0	296	297	297	296	291	0	0	0	0	New.World.Monkey
chr17:8529098:8529179:-	DNA	hAT-Charlie	MER5A	81	81	0	81	81	81	81	81	0	0	78	0	Eutheria
chr17:8529601:8529886:+	SINE	Alu	AluJb	285	285	0	280	285	0	285	0	0	0	0	0	Old.World.Monkey
chr17:8529928:8529960:+	SINE	Alu	AluJb	32	32	0	0	0	0	0	0	0	0	44	0	Great.Apes
chr17:8530348:8530457:+	LINE	L1	L1ME4a	109	109	109	110	110	110	110	0	0	116	0	0	Pig.Cow
chr17:8531090:8531301:-	SINE	MIR	MIR	211	211	211	208	211	208	208	211	218	0	0	0	Pig.Cow
chr17:8535155:8535301:+	DNA	hAT-Tip100	ORSL-2a	146	146	141	0	141	146	143	147	0	157	0	0	Pig.Cow
chr17:8535327:8535448:+	DNA	hAT-Tip100	ORSL-2b	121	121	121	118	115	121	121	125	0	0	0	0	New.World.Monkey
chr17:8536003:8536314:-	SINE	Alu	AluSc	311	311	315	299	297	0	0	0	0	0	0	0	Apes
chr17:8536743:8536819:+	SINE	MIR	MIRb	76	76	76	76	76	76	76	76	305	95	0	0	Pig.Cow
chr17:8537138:8537247:+	LINE	L1	L1M4	109	113	113	113	114	0	0	0	113	112	0	0	Pig.Cow
chr17:8537251:8537547:+	SINE	Alu	AluSx1	296	296	0	301	324	668	0	0	0	0	0	0	Old.World.Monkey
chr17:8537604:8537779:+	LINE	L1	L1MB8	175	175	0	175	175	175	175	0	0	0	0	0	Old.World.Monkey
chr17:8537822:8537951:+	SINE	Alu	AluSx	129	0	0	126	0	0	128	0	0	0	0	0	Old.World.Monkey
chr17:8537977:8538181:+	LINE	L1	L1MB8	204	204	0	0	204	0	0	0	0	0	0	0	Apes
chr17:8538214:8538462:+	SINE	Alu	AluSx1	248	250	0	0	253	0	0	0	0	0	0	0	Apes
chr17:8538463:8538814:+	LINE	L1	L1MB8	351	349	0	0	351	0	0	0	0	350	385	0	Eutheria
chr17:8538814:8539126:+	SINE	Alu	AluSg	312	310	0	0	304	0	0	0	0	0	0	0	Apes
chr17:8539126:8539337:+	LINE	L1	L1MB8	211	211	0	0	211	203	0	0	0	235	0	253	Eutheria
chr17:8539350:8539510:+	DNA	hAT-Charlie	MER102c	160	0	0	157	160	160	160	0	0	0	171	0	Old.World.Monkey
chr17:8539510:8539824:-	SINE	Alu	AluSx	314	0	0	309	308	318	318	300	0	0	0	0	New.World.Monkey
chr17:8539824:8539901:+	DNA	hAT-Charlie	MER102c	77	77	77	77	77	77	77	77	75	77	0	0	Pig.Cow
chr17:8540375:8540669:+	LINE	L1	L1PB2	294	296	295	295	299	295	296	0	0	0	0	0	Old.World.Monkey
chr17:8540672:8540963:+	SINE	Alu	AluSx	291	0	295	291	291	291	291	0	0	0	0	0	Old.World.Monkey
chr17:8541049:8541191:-	LINE	L2	L2b	142	142	142	141	141	137	137	0	0	0	0	0	Old.World.Monkey
chr17:8541232:8541358:+	DNA	hAT-Charlie	Charlie4z	126	126	126	126	126	125	125	0	0	0	0	0	Old.World.Monkey
chr17:8541412:8541498:-	LINE	L2	L2b	86	86	86	87	86	86	86	0	0	0	0	0	Old.World.Monkey
chr17:8541498:8541785:+	SINE	Alu	AluSc	287	287	287	292	287	0	283	0	0	0	0	0	Old.World.Monkey
chr17:8541834:8542297:-	LINE	L2	L2b	463	460	462	464	457	0	0	0	0	0	0	0	Apes
chr17:8542567:8542895:-	DNA	hAT-Charlie	MER33	328	328	328	328	328	329	329	317	442	0	0	0	Pig.Cow
chr17:8542897:8542997:+	LINE	L2	L2b	100	100	100	101	100	101	101	99	106	0	0	0	Pig.Cow
chr17:8544312:8544395:+	SINE	MIR	MIR	83	83	83	83	83	83	83	83	80	0	0	0	Pig.Cow
chr17:8544395:8544695:+	SINE	Alu	AluJr	300	300	300	0	311	0	0	0	0	0	0	0	Apes
chr17:8544780:8544848:+	SINE	MIR	MIR	68	68	68	68	68	68	68	68	0	0	0	0	New.World.Monkey
chr17:8545368:8545721:+	LTR	ERVL-MaLR	THE1B	353	353	353	352	353	355	355	343	0	0	0	0	New.World.Monkey
chr17:8545756:8545906:+	SINE	MIR	MIRb	150	150	150	149	150	150	150	150	0	0	0	0	New.World.Monkey
chr17:8545940:8546254:-	SINE	Alu	AluJo	314	312	312	309	0	0	0	312	0	0	0	0	New.World.Monkey
chr17:8546276:8546918:+	LINE	L1	L1MC5	642	638	641	750	644	635	635	630	0	0	0	0	New.World.Monkey
chr17:8547204:8547455:+	SINE	Alu	AluJb	251	251	250	251	251	0	0	0	0	0	0	0	Apes
chr17:8547917:8548344:-	LINE	L1	L1MA6	427	427	427	425	432	431	431	0	0	0	0	0	Old.World.Monkey
chr17:8548350:8548387:-	DNA	hAT-Charlie	Charlie4z	37	37	37	37	37	37	37	0	0	0	0	0	Old.World.Monkey
chr17:8548573:8548857:-	SINE	Alu	AluSx	284	284	284	284	284	286	286	0	0	0	0	0	Old.World.Monkey
chr17:8549603:8549872:-	SINE	Alu	AluSx	269	269	269	270	270	269	269	0	0	0	0	0	Old.World.Monkey
chr17:8550355:8550771:+	LTR	ERVL	MLT2A1	416	416	416	416	416	413	416	416	0	0	0	0	New.World.Monkey
chr17:8550801:8550841:+	LTR	ERVL	MLT2A1	40	40	40	0	0	40	40	0	0	0	0	0	Old.World.Monkey
chr17:8551057:8551355:-	SINE	Alu	AluY	298	300	0	308	303	317	317	0	0	0	0	0	Old.World.Monkey
chr17:8551626:8551799:-	SINE	MIR	MIR3	173	173	173	167	173	167	167	173	292	173	0	0	Pig.Cow
chr17:8551824:8551884:-	LINE	L2	L2a	60	60	60	60	60	61	61	60	0	60	59	60	Eutheria
chr17:8552176:8552473:+	SINE	Alu	AluSp	297	303	297	300	299	0	296	0	0	0	0	0	Old.World.Monkey
chr17:8552565:8552663:+	SINE	MIR	MIRb	98	98	98	98	98	98	98	97	123	108	0	94	Eutheria
chr17:8552685:8552747:+	SINE	MIR	MIRb	62	0	62	61	62	62	62	62	61	59	0	0	Pig.Cow
chr17:8553449:8553553:-	SINE	MIR	MIR	104	105	104	104	104	104	104	103	103	105	0	104	Eutheria
chr17:8553556:8553843:-	LTR	ERVL-MaLR	MLT1A	287	283	287	287	287	0	0	0	0	0	0	0	Apes
chr17:8553853:8553958:-	LTR	Gypsy	LTR81	105	105	105	105	105	105	105	105	0	0	0	0	New.World.Monkey
chr17:8554022:8554327:+	SINE	Alu	AluSq2	305	305	306	306	322	850	682	0	0	0	0	0	Old.World.Monkey
chr17:8554382:8554576:-	LTR	Gypsy	LTR81A	194	194	194	194	0	194	194	194	0	0	0	0	New.World.Monkey
chr17:8555044:8555337:+	LINE	L1	L1MC5	293	289	289	288	0	289	289	0	0	287	0	0	Pig.Cow
chr17:8555399:8555604:-	SINE	Alu	AluSx	205	209	208	201	207	199	199	200	0	0	0	0	New.World.Monkey
chr17:8555604:8555808:-	DNA	hAT-Tip100	Zaphod	204	204	204	204	204	0	0	0	203	0	0	0	Pig.Cow
chr17:8555824:8555887:+	LINE	L1	L1MC5	63	63	63	62	63	0	0	0	0	0	0	0	Apes
chr17:8555887:8556207:+	DNA	TcMar-Tigger	Tigger3a	320	320	320	319	320	0	0	0	0	0	0	0	Apes
chr17:8556207:8556834:+	LINE	L1	L1MC5	627	627	627	627	618	614	614	0	0	0	0	0	Old.World.Monkey
chr17:8556834:8557135:+	SINE	Alu	AluSg	301	305	0	300	295	316	315	334	0	0	0	0	New.World.Monkey
chr17:8557135:8558014:+	LINE	L1	L1MC5	879	883	0	881	877	893	892	913	0	0	0	0	New.World.Monkey
chr17:8558014:8558317:+	SINE	Alu	AluSz	303	303	0	302	302	305	305	304	0	0	0	0	New.World.Monkey
chr17:8558320:8558668:+	DNA	TcMar-Tigger	MER44A	348	348	348	349	346	348	348	346	0	0	0	0	New.World.Monkey
chr17:8558668:8558885:+	LINE	L1	L1MC5	217	217	218	220	220	219	219	219	0	0	0	0	New.World.Monkey
chr17:8558886:8559127:-	SINE	Alu	AluJb	241	241	242	241	241	235	235	0	0	0	0	0	Old.World.Monkey
chr17:8559137:8559293:+	LINE	L1	L1MC5	156	156	155	155	0	161	157	160	0	0	0	0	New.World.Monkey
chr17:8559600:8559750:+	LINE	L2	L2a	150	150	150	151	151	150	150	162	0	0	268	149	Eutheria
chr17:8559823:8560273:+	LTR	ERVL-MaLR	MLT1H1	450	450	450	450	450	435	435	0	0	0	557	0	Old.World.Monkey
chr17:8560273:8560569:+	SINE	Alu	AluJr4	296	295	295	292	295	302	301	295	0	0	0	0	New.World.Monkey
chr17:8560569:8560634:+	LTR	ERVL-MaLR	MLT1H1	65	65	65	65	65	65	65	66	63	64	0	0	Pig.Cow
chr17:8560929:8561221:+	LINE	L2	L2c	292	293	292	292	293	291	291	292	0	0	285	0	Eutheria
chr17:8561221:8561523:+	SINE	Alu	AluY	302	301	347	307	301	0	314	0	0	0	0	0	Old.World.Monkey
chr17:8561523:8561576:+	LINE	L2	L2c	53	0	53	53	53	53	53	0	0	0	0	0	Old.World.Monkey
chr17:8561656:8561790:+	SINE	MIR	MIRc	134	134	134	134	134	134	134	131	0	0	0	137	Eutheria
chr17:8562138:8562654:-	LTR	ERVL-MaLR	MLT1K	516	516	516	517	517	517	517	522	0	0	0	0	New.World.Monkey
chr17:8563070:8563140:+	LTR	ERVL-MaLR	MLT1K	70	70	70	68	70	70	70	70	0	0	0	0	New.World.Monkey
chr17:8563140:8563602:+	LTR	ERVL-MaLR	MLT1C	462	462	462	459	472	777	776	461	0	0	0	0	New.World.Monkey
chr17:8563602:8563703:+	LTR	ERVL-MaLR	MLT1K	101	100	100	101	101	101	101	102	0	0	101	105	Eutheria
chr17:8563706:8563769:-	LINE	L2	L2c	63	63	63	63	63	63	63	63	0	0	66	66	Eutheria
chr17:8564398:8564689:-	SINE	Alu	AluJb	291	291	0	292	291	0	0	277	0	0	0	0	New.World.Monkey
chr17:8564690:8564880:+	LINE	L2	L2c	190	190	190	190	190	0	0	190	0	0	0	190	Eutheria
chr17:8564880:8565336:-	LTR	ERVL-MaLR	MLT1C	456	456	456	456	475	0	0	458	0	0	0	0	New.World.Monkey
chr17:8565336:8565395:+	LINE	L2	L2c	59	59	59	59	59	58	58	59	0	0	0	0	New.World.Monkey
chr17:8565486:8565546:-	SINE	MIR	MIRb	60	60	60	60	60	60	60	60	0	59	0	0	Pig.Cow
chr17:8565581:8565896:+	SINE	Alu	AluJr	315	314	314	325	312	0	0	308	0	0	0	0	New.World.Monkey
chr17:8567033:8567351:+	LTR	ERVL-MaLR	MLT1I	318	318	319	318	318	320	320	319	0	0	327	343	Eutheria
chr17:8567351:8567514:-	SINE	MIR	MIR	163	163	163	163	163	163	163	160	0	0	0	0	New.World.Monkey
chr17:8567681:8567975:+	SINE	Alu	AluSg	294	296	0	298	0	283	0	0	0	0	0	0	Old.World.Monkey
chr17:8568453:8568745:-	SINE	Alu	AluSc	292	295	0	290	0	292	0	0	0	0	0	0	Old.World.Monkey
chr17:8568839:8569126:-	LINE	L1	L1ME1	287	298	286	283	0	285	285	0	0	0	0	0	Old.World.Monkey
chr17:8569145:8569257:-	LTR	ERV1	LTR78B	112	112	112	112	0	111	111	0	112	0	122	122	Eutheria
chr17:8569521:8569653:-	LTR	ERV1	LTR78B	132	132	132	0	0	132	132	0	135	0	0	140	Eutheria
chr17:8569687:8569983:+	SINE	Alu	AluSg	296	290	309	297	0	308	307	0	0	0	0	0	Old.World.Monkey
chr17:8570446:8570546:+	DNA	hAT	MER53	100	100	100	100	97	105	105	0	0	0	0	0	Old.World.Monkey
chr17:8570546:8570832:-	SINE	Alu	AluSg	286	286	287	285	286	286	286	0	0	0	0	0	Old.World.Monkey
chr17:8570832:8570959:+	DNA	hAT	MER53	127	127	127	123	127	127	127	127	0	0	0	0	New.World.Monkey
chr17:8571297:8571985:-	LINE	L1	L1MA7	688	688	687	708	697	0	707	0	0	0	0	0	Old.World.Monkey
chr17:8571985:8572291:-	SINE	Alu	AluSp	306	305	0	294	308	0	292	301	0	0	0	0	New.World.Monkey
chr17:8572291:8572364:-	LINE	L1	L1MA7	73	73	0	73	72	72	72	87	0	0	0	0	New.World.Monkey
chr17:8573018:8573127:-	DNA	TcMar-Tigger	Tigger15a	109	109	0	116	113	113	113	0	0	0	0	0	Old.World.Monkey
chr17:8573117:8573231:-	DNA	TcMar-Tigger	Tigger15a	114	114	0	117	114	120	124	116	0	0	0	0	New.World.Monkey
chr17:8573317:8573629:-	SINE	Alu	AluSg4	312	301	0	0	298	302	302	0	0	0	0	0	Old.World.Monkey
chr17:8574354:8574522:-	DNA	TcMar-Tigger	Tigger2	168	168	0	162	167	167	167	166	0	0	0	0	New.World.Monkey
chr17:8574522:8574822:+	SINE	Alu	AluSx3	300	0	0	300	300	0	0	0	0	0	0	0	Apes
chr17:8574888:8575178:+	SINE	Alu	AluSz	290	0	0	290	291	0	0	0	0	0	0	0	Apes
chr17:8575192:8575241:-	DNA	TcMar-Tigger	Tigger2	49	0	49	49	49	0	49	0	0	0	0	0	Old.World.Monkey
chr17:8575242:8575417:+	SINE	Alu	AluSc8	175	0	176	0	175	0	0	0	0	0	0	0	Apes
chr17:8575420:8575631:-	DNA	TcMar-Tigger	Tigger2a	211	211	211	211	211	0	216	0	0	0	0	0	Old.World.Monkey
chr17:8575996:8576292:-	SINE	Alu	AluYc	296	292	0	0	285	0	0	0	0	0	0	0	Apes
chr17:8576302:8576348:-	DNA	hAT-Charlie	MER103C	46	46	46	46	46	46	46	0	0	0	0	0	Old.World.Monkey
chr17:8576349:8576870:+	LINE	L1	L1MB3	521	521	520	521	519	547	547	0	0	0	0	0	Old.World.Monkey
chr17:8576923:8576958:-	DNA	hAT-Charlie	MER103C	35	35	35	35	35	35	35	35	0	0	0	0	New.World.Monkey
chr17:8576992:8577165:-	DNA	hAT-Charlie	MER103C	173	171	173	173	174	173	173	171	167	168	176	175	Eutheria
chr17:8577290:8577442:-	SINE	MIR	MIRc	152	152	152	152	152	0	0	153	0	291	150	0	Eutheria
chr17:8577729:8577879:-	DNA	hAT-Charlie	MER5A	150	150	150	0	150	150	150	150	0	0	0	0	New.World.Monkey
chr17:8577888:8577997:-	SINE	MIR	MIR3	109	109	109	0	109	109	109	391	0	0	0	0	New.World.Monkey
chr17:8578853:8579059:+	SINE	MIR	MIRb	206	206	206	206	206	206	206	206	0	0	0	0	New.World.Monkey
chr17:8579299:8579510:-	SINE	Alu	AluJb	211	211	217	211	215	0	215	0	0	0	0	0	Old.World.Monkey
chr17:8579595:8579832:-	SINE	Alu	AluSx1	237	243	235	247	0	233	0	0	0	0	0	0	Old.World.Monkey
chr17:8579859:8579969:-	LINE	L1	L1MD	110	110	110	110	0	110	110	0	0	0	0	0	Old.World.Monkey
chr17:8579969:8580281:-	DNA	TcMar-Tigger	Tigger4b	312	312	311	312	0	307	307	0	0	0	0	0	Old.World.Monkey
chr17:8580290:8580581:-	SINE	Alu	AluSz	291	291	291	285	0	311	311	0	0	0	0	0	Old.World.Monkey
chr17:8580581:8580716:-	LINE	L1	L1MD	135	135	135	136	136	136	133	0	0	0	0	0	Old.World.Monkey
chr17:8580716:8581016:-	SINE	Alu	AluSq	300	285	309	300	304	304	312	0	0	0	0	0	Old.World.Monkey
chr17:8581016:8581087:-	LINE	L1	L1MD	71	71	71	70	0	71	71	70	0	0	0	0	New.World.Monkey
chr17:8581095:8581364:-	LINE	L1	L1MD	269	269	269	263	270	261	261	259	0	0	0	0	New.World.Monkey
chr17:8581407:8581583:-	DNA	hAT-Charlie	MER3	176	176	176	176	176	176	176	627	0	176	0	0	Pig.Cow
chr17:8581647:8581994:-	LINE	L1	L1MD	347	348	348	347	348	343	342	343	486	349	0	731	Eutheria
chr17:8581997:8582400:+	LINE	L2	L2c	403	416	416	416	415	435	437	436	0	0	0	414	Eutheria
chr17:8582879:8583045:+	SINE	MIR	MIR	166	166	166	166	166	166	185	183	0	169	0	0	Pig.Cow
chr17:8583045:8583315:-	SINE	Alu	AluSg	270	270	270	268	270	268	268	0	0	0	0	0	Old.World.Monkey
chr17:8583335:8583492:-	LINE	CR1	CR1_Mam	157	157	157	157	157	157	157	156	161	151	0	0	Pig.Cow
chr17:8585336:8585636:-	SINE	Alu	AluY	300	300	304	309	315	0	340	0	0	0	0	0	Old.World.Monkey
chr17:8585756:8586402:-	LINE	L1	L1PA7	646	648	648	661	655	0	635	0	0	0	0	0	Old.World.Monkey
chr17:8586474:8586779:-	SINE	Alu	AluJo	305	295	0	294	297	296	296	0	0	0	0	0	Old.World.Monkey
chr17:8587159:8587445:+	LINE	L1	L1MC4	286	286	286	286	283	318	318	927	0	0	0	0	New.World.Monkey
chr17:8587445:8587721:+	SINE	Alu	AluSx	276	276	276	276	276	276	276	276	0	0	0	0	New.World.Monkey
chr17:8587721:8588073:+	LINE	L1	L1MC4	352	353	351	351	0	349	349	364	0	616	0	0	Pig.Cow
chr17:8588240:8588434:-	SINE	Alu	AluSc	194	0	0	0	0	0	0	0	0	0	0	0	Human
chr17:8588435:8588668:+	SINE	Alu	AluY	233	0	0	0	0	0	0	0	0	0	0	0	Human
chr17:8588961:8589246:+	SINE	Alu	AluY	285	285	0	0	285	0	301	0	0	0	0	0	Old.World.Monkey
chr17:8589679:8589978:-	SINE	Alu	AluSx	299	299	0	299	299	299	299	304	0	0	0	0	New.World.Monkey
chr17:8590004:8590558:-	DNA	hAT-Tip100	MER115	554	555	0	554	554	553	554	0	0	0	0	0	Old.World.Monkey
chr17:8591175:8591435:-	LINE	L1	L1MD	260	260	260	261	260	258	258	0	256	252	256	256	Eutheria
chr17:8591551:8591686:-	LINE	L1	L1ME4a	135	135	135	0	135	132	132	0	0	0	0	0	Old.World.Monkey
chr17:8591822:8592132:-	SINE	Alu	AluSx	310	310	309	315	0	0	305	0	0	0	0	0	Old.World.Monkey
chr17:8592132:8592481:-	SINE	Alu	AluJb	349	349	349	0	0	0	0	0	0	0	0	0	Great.Apes
chr17:8592493:8592659:-	LINE	L1	L1ME3C	166	166	166	165	0	165	165	0	0	0	0	471	Eutheria
chr17:8592659:8592881:+	LINE	L2	L2a	222	222	222	222	0	222	222	0	0	0	0	342	Eutheria
chr17:8592889:8593142:-	LINE	L1	L1ME4a	253	257	257	256	254	253	253	0	0	0	0	0	Old.World.Monkey
chr17:8593142:8593302:+	SINE	Alu	FRAM	160	156	158	159	160	152	200	0	0	0	0	0	Old.World.Monkey
chr17:8593310:8593591:+	SINE	Alu	AluSx	281	281	281	277	279	275	0	280	0	0	0	0	New.World.Monkey
chr17:8593591:8593923:-	LINE	L1	L1ME4a	332	332	332	332	331	337	336	329	0	0	0	0	New.World.Monkey
chr17:8594016:8594322:-	SINE	Alu	AluY	306	313	0	674	304	0	0	305	0	0	0	0	New.World.Monkey
chr17:8594740:8595004:-	SINE	Alu	AluJb	264	260	260	260	0	260	260	260	0	0	0	0	New.World.Monkey
chr17:8595206:8595391:+	DNA	hAT-Charlie	MER5B	185	185	185	185	184	183	183	190	190	209	329	405	Eutheria
chr17:8595425:8595793:+	LINE	L1	L1MC5	368	368	368	369	369	371	371	372	388	0	0	0	Pig.Cow
chr17:8595794:8596102:+	SINE	Alu	AluSx1	308	310	0	310	0	309	298	0	0	0	0	0	Old.World.Monkey
chr17:8596102:8596264:+	SINE	Alu	AluSx3	162	164	0	164	161	172	164	0	0	0	0	0	Old.World.Monkey
chr17:8596310:8596451:+	LINE	L1	L1MC5	141	141	141	139	137	139	139	0	0	0	0	0	Old.World.Monkey
chr17:8596957:8597269:+	SINE	Alu	AluJb	312	311	316	313	308	308	308	0	0	0	0	0	Old.World.Monkey
chr17:8597922:8598233:-	SINE	Alu	AluSq	311	304	0	0	0	0	0	0	0	0	0	0	Great.Apes
chr17:8598729:8598841:+	SINE	MIR	MIR	112	112	112	112	112	112	112	112	0	137	0	0	Pig.Cow
chr17:8598999:8599299:+	SINE	Alu	AluSx1	300	300	300	305	297	302	302	0	0	0	0	0	Old.World.Monkey
chr17:8599507:8599661:+	DNA	hAT-Charlie	MER5B	154	154	154	154	154	154	154	0	0	0	0	0	Old.World.Monkey
chr17:8599965:8600012:-	LINE	L2	L2	47	47	47	47	47	47	47	47	0	47	0	0	Pig.Cow
chr17:8601511:8601851:-	LINE	L2	L2c	340	340	340	341	341	335	0	0	342	0	0	0	Pig.Cow
chr17:8602749:8602925:-	LTR	ERVL-MaLR	MLT1F	176	178	184	184	177	0	0	0	183	186	0	0	Pig.Cow
chr17:8602925:8602975:+	LTR	ERVL-MaLR	MLT1F	50	50	50	50	50	0	0	54	0	49	0	0	Pig.Cow
chr17:8603095:8603428:-	SINE	Alu	AluSq	333	319	317	0	320	0	0	0	0	0	0	0	Apes
chr17:8604055:8604157:+	LINE	L2	L2b	102	102	102	99	102	101	101	102	0	0	0	0	New.World.Monkey
chr17:8604166:8604302:-	LTR	ERVL-MaLR	MLT1M	136	130	136	136	136	0	0	142	0	0	0	0	New.World.Monkey
chr17:8604410:8604898:+	LINE	L2	L2c	488	490	487	486	490	0	0	489	0	0	0	0	New.World.Monkey
chr17:8604916:8605125:-	SINE	Alu	AluJb	209	202	209	206	207	0	0	0	0	0	0	0	Apes
chr17:8605198:8605389:+	LTR	ERVL-MaLR	MLT1I	191	189	191	195	190	0	0	193	195	185	0	0	Pig.Cow
chr17:8605487:8605671:-	LINE	L1	L1M5	184	182	184	184	184	0	0	183	0	285	0	0	Pig.Cow
chr17:8605721:8605815:-	LINE	L1	L1MA9	94	101	99	93	93	0	0	0	0	0	0	0	Apes
chr17:8605815:8605990:-	LINE	L1	L1PA7	175	171	170	0	0	0	0	0	0	0	0	0	Great.Apes
chr17:8605990:8606104:-	LINE	L1	L1MA9	114	114	114	114	114	0	0	0	0	0	0	0	Apes
chr17:8606098:8606299:-	LINE	L1	L1M5	201	206	206	205	209	0	0	0	0	0	0	0	Apes
chr17:8606299:8607283:-	LTR	ERV1	LTR28	984	984	992	0	965	0	0	0	0	0	0	0	Apes
chr17:8607283:8607957:-	LINE	L1	L1M5	674	665	660	666	675	0	0	0	0	0	0	0	Apes
chr17:8608006:8608238:+	LINE	L2	L2c	232	232	232	225	232	0	0	0	0	0	0	225	Eutheria
chr17:8608238:8608528:-	SINE	Alu	AluSz	290	290	291	308	303	0	0	0	0	0	0	0	Apes
chr17:8608528:8608985:+	LINE	L2	L2c	457	458	461	459	474	0	0	0	0	0	0	0	Apes
chr17:8609034:8609326:-	SINE	Alu	AluSq	292	290	0	298	290	301	302	0	0	0	0	0	Old.World.Monkey
chr17:8609385:8609478:-	LTR	ERVL	LTR16B1	93	93	92	93	93	93	93	0	0	0	0	0	Old.World.Monkey
chr17:8609490:8609662:-	LTR	ERVL	LTR16B1	172	172	172	169	172	172	172	175	0	0	0	0	New.World.Monkey
chr17:8609794:8609894:+	LINE	L2	L2c	100	101	100	102	102	102	102	104	98	96	163	333	Eutheria
chr17:8609913:8609993:-	LTR	ERVL-MaLR	MLT1M	80	86	77	78	78	78	78	100	216	0	0	0	Pig.Cow
chr17:8610425:8610565:+	SINE	MIR	MIRb	140	140	140	140	140	140	140	140	0	0	147	148	Eutheria
chr17:8610634:8610682:-	DNA	hAT-Charlie	MER103C	48	48	48	48	48	48	48	49	0	0	46	48	Eutheria
chr17:8610758:8610967:+	LINE	RTE	L4	209	209	209	221	221	0	0	224	212	211	213	0	Eutheria
chr17:8611024:8611181:-	SINE	MIR	MIR3	157	157	157	157	153	157	157	156	0	0	0	0	New.World.Monkey
chr17:8611974:8612274:+	SINE	Alu	AluY	300	299	0	301	301	0	0	0	0	0	0	0	Apes
chr17:8612761:8612835:+	SINE	MIR	MIRc	74	74	74	74	74	74	74	0	0	0	0	0	Old.World.Monkey
chr17:8612845:8613166:+	SINE	Alu	AluY	321	335	329	306	348	0	0	0	0	0	0	0	Apes
chr17:8613286:8613484:+	LINE	L2	L2b	198	197	198	198	198	203	203	0	0	0	0	0	Old.World.Monkey
chr17:8613488:8613887:+	LTR	ERV1	MER57B2	399	0	398	0	0	403	403	0	0	0	0	0	Old.World.Monkey
chr17:8614015:8614057:+	SINE	MIR	MIR	42	42	42	41	41	42	42	42	0	42	0	0	Pig.Cow
chr17:8614075:8614549:+	LTR	ERVL-MaLR	MLT1G1	474	473	471	472	469	466	465	481	476	485	0	0	Pig.Cow
chr17:8614552:8614675:+	SINE	MIR	MIR	123	124	123	123	122	120	120	123	0	120	0	0	Pig.Cow
chr17:8614709:8614782:+	LINE	L2	L2b	73	73	73	73	73	72	73	74	0	0	0	0	New.World.Monkey
chr17:8614927:8614979:+	LINE	L2	L2c	52	52	52	52	55	52	52	52	0	51	0	0	Pig.Cow
chr17:8615023:8615316:+	SINE	Alu	AluSc	293	0	0	293	0	301	311	0	0	0	0	0	Old.World.Monkey
chr17:8615348:8615627:-	SINE	Alu	AluSx	279	0	0	278	0	0	0	295	0	0	0	0	New.World.Monkey
chr17:8616859:8617005:+	SINE	MIR	MIRb	146	146	146	146	0	146	146	150	160	0	0	0	Pig.Cow
chr17:8617039:8617154:+	SINE	Alu	FLAM_A	115	115	115	115	0	115	115	115	0	0	0	0	New.World.Monkey
chr17:8617460:8617575:-	LINE	L2	L2a	115	0	114	0	0	0	0	0	0	0	0	0	Great.Apes
chr17:8617621:8617903:-	SINE	Alu	AluY	282	284	0	286	0	286	286	0	0	0	0	0	Old.World.Monkey
chr17:8617903:8618333:-	LINE	L2	L2a	430	428	426	430	0	429	429	0	0	0	0	0	Old.World.Monkey
chr17:8618441:8618734:+	LTR	ERVL-MaLR	MLT1A	293	292	292	291	293	292	292	0	0	0	0	0	Old.World.Monkey
chr17:8618759:8618838:+	LINE	L1	L1MC4	79	79	79	79	79	76	76	0	0	0	0	0	Old.World.Monkey
chr17:8618867:8619242:+	LTR	ERVL-MaLR	MLT1B	375	0	375	376	0	389	391	0	0	0	0	0	Old.World.Monkey
chr17:8619243:8619300:-	LTR	ERVL-MaLR	MLT1F1	57	0	57	60	0	0	0	0	0	0	0	0	Great.Apes
chr17:8619300:8619597:-	SINE	Alu	AluSx	297	0	0	290	0	298	299	0	0	0	0	0	Old.World.Monkey
chr17:8619597:8619758:-	LTR	ERVL-MaLR	MLT1F1	161	161	0	161	0	158	158	0	0	0	0	0	Old.World.Monkey
chr17:8619758:8620043:+	SINE	Alu	AluSx1	285	284	0	284	0	283	282	0	0	0	0	0	Old.World.Monkey
chr17:8620110:8620363:-	LTR	ERVL-MaLR	MLT1F1	253	253	0	258	0	262	262	0	0	0	0	0	Old.World.Monkey
chr17:8620363:8621950:-	LTR	ERV1	LTR12C	1587	1582	1622	0	0	0	0	0	0	0	0	0	Great.Apes
chr17:8621950:8621968:-	LTR	ERVL-MaLR	MLT1F1	18	18	18	18	18	18	18	0	0	19	0	0	Pig.Cow
chr17:8622498:8622799:-	SINE	Alu	AluSx	301	303	301	302	297	296	296	0	0	0	0	0	Old.World.Monkey
chr17:8622942:8623135:-	SINE	MIR	MIR	193	193	193	191	193	193	193	191	0	192	0	0	Pig.Cow
chr17:8623675:8623834:+	LTR	ERV1	LTR37A	159	159	159	159	159	160	160	160	0	0	0	0	New.World.Monkey
chr17:8623834:8624144:-	SINE	Alu	AluSx	310	308	308	302	305	0	319	319	0	0	0	0	New.World.Monkey
chr17:8624144:8624228:+	LTR	ERV1	LTR37A	84	84	84	89	0	89	89	0	0	0	0	0	Old.World.Monkey
chr17:8624250:8624357:+	LINE	L2	L2b	107	107	107	107	107	108	108	106	107	0	0	0	Pig.Cow
chr17:8624781:8625109:+	SINE	Alu	AluJb	328	335	328	335	323	340	333	0	0	0	0	0	Old.World.Monkey
chr17:8625109:8625244:+	LINE	L2	L2b	135	135	135	135	135	135	135	0	0	0	0	0	Old.World.Monkey
chr17:8625501:8625640:+	LINE	L2	L2b	139	139	139	139	135	139	139	139	138	0	0	0	Pig.Cow
chr17:8625646:8625954:-	SINE	Alu	AluY	308	306	308	839	850	0	0	0	0	0	0	0	Apes
chr17:8626031:8626630:+	LINE	L1	L1MB7	599	599	599	919	911	0	591	0	0	0	0	0	Old.World.Monkey
chr17:8626631:8626934:-	SINE	Alu	AluSc8	303	303	303	306	300	0	591	0	0	0	0	0	Old.World.Monkey
chr17:8627213:8627500:-	SINE	Alu	AluJo	287	287	315	280	291	287	287	286	0	0	0	0	New.World.Monkey
chr17:8627660:8628120:+	LTR	ERVL-MaLR	MLT1E2	460	460	458	451	450	461	461	0	0	0	454	490	Eutheria
chr17:8630395:8631049:+	LTR	ERVL	MLT2F	654	959	654	709	654	654	654	0	0	0	0	0	Old.World.Monkey
chr17:8631624:8631808:-	DNA	hAT-Charlie	MER5A	184	184	184	184	184	498	690	184	0	0	0	0	New.World.Monkey
chr17:8632248:8632394:-	LINE	CR1	L3	146	146	146	146	0	0	0	146	0	0	0	0	New.World.Monkey
chr17:8632604:8632617:+	LINE	L1	L1MC4	13	13	13	13	0	13	13	0	13	13	0	0	Pig.Cow
chr17:8632617:8632901:+	SINE	Alu	AluSq2	284	295	295	0	0	0	0	0	0	0	0	0	Great.Apes
chr17:8632902:8633027:+	LINE	L1	L1MC4	125	164	134	0	0	0	0	0	0	0	0	0	Great.Apes
chr17:8633642:8633957:-	SINE	Alu	AluSz	315	314	316	315	0	314	314	0	0	0	0	0	Old.World.Monkey
chr17:8634029:8634323:+	DNA	TcMar-Tigger	Tigger15a	294	294	294	291	0	290	290	302	0	0	0	0	New.World.Monkey
chr17:8634399:8634493:+	SINE	MIR	MIR3	94	95	95	95	0	93	93	0	0	0	0	0	Old.World.Monkey
chr17:8634502:8635198:+	LINE	L1	L1PREC2	696	696	696	0	0	0	0	0	0	0	0	0	Great.Apes
chr17:8635200:8635335:+	SINE	Alu	AluY	135	135	135	0	0	0	0	0	0	0	0	0	Great.Apes
chr17:8635336:8635641:+	SINE	Alu	AluY	305	292	304	300	314	0	314	0	0	0	0	0	Old.World.Monkey
chr17:8635799:8635870:-	SINE	MIR	MIRc	71	71	71	69	71	71	71	0	0	0	0	0	Old.World.Monkey
chr17:8635879:8636087:-	DNA	hAT-Charlie	MER103C	208	208	208	208	208	208	208	202	272	0	0	0	Pig.Cow
chr17:8636197:8636657:+	LINE	RTE	L4	460	462	462	462	463	448	448	0	542	0	0	0	Pig.Cow
chr17:8636823:8637106:-	SINE	Alu	AluSq2	283	283	1744	283	283	285	285	281	0	0	0	0	New.World.Monkey
chr17:8637177:8637646:+	DNA	hAT-Charlie	Charlie1b	469	470	469	462	469	464	464	465	0	0	0	0	New.World.Monkey
chr17:8637883:8637974:-	SINE	Alu	AluSq10	91	91	91	91	90	91	91	91	0	0	0	0	New.World.Monkey
chr17:8637974:8638063:+	DNA	hAT-Charlie	MER113	89	89	89	89	0	89	89	89	0	0	0	0	New.World.Monkey
chr17:8638138:8638315:+	DNA	hAT-Charlie	MER5A	177	177	177	177	169	172	172	0	0	183	0	0	Pig.Cow
chr17:8639162:8639341:-	DNA	hAT-Charlie	MER5B	179	179	179	0	179	178	178	179	0	0	182	183	Eutheria
chr17:8639383:8639591:-	LINE	L2	L2b	208	202	208	208	204	204	204	204	206	200	0	0	Pig.Cow
chr17:8640609:8640919:+	LINE	L1	L1MC5	310	309	310	310	310	310	310	0	468	0	0	0	Pig.Cow
chr17:8640936:8641052:-	LINE	L1	L1ME3	116	116	116	0	116	116	116	114	278	129	0	0	Pig.Cow
chr17:8641047:8641152:+	LINE	L1	L1MC5	105	105	105	105	105	105	105	104	0	0	0	0	New.World.Monkey
chr17:8641152:8641443:-	SINE	Alu	AluJb	291	292	295	292	297	286	286	291	0	0	0	0	New.World.Monkey
chr17:8641443:8641722:+	LINE	L1	L1MC5	279	279	279	282	282	281	281	282	0	0	0	0	New.World.Monkey
chr17:8641782:8642081:-	SINE	Alu	AluSg	299	299	5274	0	302	0	297	0	0	0	0	0	Old.World.Monkey
chr17:8642430:8642642:-	LINE	L2	L2b	212	212	212	205	211	211	211	209	210	0	0	0	Pig.Cow
chr17:8642853:8643160:-	SINE	Alu	AluSq2	307	307	307	858	306	0	306	299	0	0	0	0	New.World.Monkey
chr17:8643540:8643829:+	SINE	Alu	AluSq4	289	289	288	283	0	288	290	0	0	0	0	0	Old.World.Monkey
chr17:8644118:8644296:+	SINE	MIR	MIRb	178	178	178	177	178	177	177	0	173	0	0	0	Pig.Cow
chr17:8646029:8646145:+	DNA	hAT-Charlie	MER5A	116	116	116	111	116	116	116	0	0	117	112	120	Eutheria
chr17:8648691:8649000:-	SINE	Alu	AluSx1	309	312	312	300	314	0	0	0	0	0	0	0	Apes
chr17:8650048:8650169:-	LTR	Gypsy	MamGypLTR1d	121	0	121	0	122	121	121	0	119	0	0	0	Pig.Cow
chr17:8650219:8650483:+	LINE	L1	L1M5	264	266	266	0	263	264	264	0	0	0	0	0	Old.World.Monkey
chr17:8650691:8650882:+	LINE	L1	L1M5	191	191	192	191	191	192	192	0	0	0	0	0	Old.World.Monkey
chr17:8651092:8651142:+	LTR	ERVL-MaLR	MLT1A0	50	50	50	49	49	50	49	0	0	0	0	0	Old.World.Monkey
chr17:8651142:8651491:-	LTR	ERVL-MaLR	THE1A	349	351	351	352	352	370	370	0	0	0	0	0	Old.World.Monkey
chr17:8651491:8651769:+	LTR	ERVL-MaLR	MLT1A0	278	278	278	277	278	281	281	0	0	0	0	0	Old.World.Monkey
chr17:8651765:8651916:+	LTR	ERVL-MaLR	MLT1A0	151	151	151	151	151	151	151	149	0	0	0	0	New.World.Monkey
chr17:8651916:8652101:-	LINE	L1	L1M	185	185	185	1127	185	185	185	183	0	0	0	0	New.World.Monkey
chr17:8652415:8652585:-	SINE	Alu	AluJb	170	164	168	174	168	0	177	0	0	0	0	0	Old.World.Monkey
chr17:8652585:8652883:-	SINE	Alu	AluSc8	298	0	298	304	1340	0	295	0	0	0	0	0	Old.World.Monkey
chr17:8652883:8653016:-	SINE	Alu	AluJb	133	133	133	134	133	0	134	0	0	0	0	0	Old.World.Monkey
chr17:8653432:8653745:+	SINE	Alu	AluSx	313	329	329	332	303	0	314	0	0	0	0	0	Old.World.Monkey
chr17:8653746:8654052:+	SINE	Alu	AluY	306	306	0	317	295	0	503	0	0	0	0	0	Old.World.Monkey
chr17:8656127:8656327:-	SINE	Alu	AluJb	200	199	200	0	0	202	202	201	0	0	0	0	New.World.Monkey
chr17:8657020:8657144:+	SINE	Alu	AluJr4	124	0	124	122	124	124	124	0	0	0	0	0	Old.World.Monkey
chr17:8657424:8657480:+	LINE	L2	L2c	56	56	56	56	56	54	54	56	0	56	0	55	Eutheria
chr17:8657630:8657912:+	SINE	Alu	AluJr	282	281	281	277	281	277	277	0	0	0	0	0	Old.World.Monkey
chr17:8659390:8659556:+	SINE	Alu	FRAM	166	166	166	167	166	167	167	165	0	0	0	0	New.World.Monkey
chr17:8660105:8660194:-	SINE	MIR	MIRc	89	89	89	485	89	85	85	88	0	89	0	0	Pig.Cow
chr17:8660194:8660205:-	SINE	Alu	FRAM	11	11	11	11	11	11	11	0	0	0	0	0	Old.World.Monkey
chr17:8660235:8660379:-	SINE	Alu	FRAM	144	144	144	144	143	141	141	144	0	0	0	0	New.World.Monkey
chr17:8660379:8660410:-	SINE	MIR	MIRc	31	31	31	31	31	31	31	31	38	0	0	0	Pig.Cow
chr17:8661104:8661358:-	SINE	Alu	AluSc8	254	254	254	257	254	264	260	0	0	0	0	0	Old.World.Monkey
chr17:8662664:8662948:+	SINE	Alu	AluJr	284	284	285	285	284	285	285	286	0	0	0	0	New.World.Monkey
chr17:8663087:8663524:-	LINE	CR1	L3	437	437	437	437	437	437	437	435	0	0	0	0	New.World.Monkey
chr17:8663577:8663767:+	SINE	Alu	AluJb	190	190	190	190	191	182	182	190	0	0	0	0	New.World.Monkey
chr17:8663809:8663888:-	DNA	hAT-Charlie	MER5A	79	79	79	79	79	79	79	78	77	0	0	0	Pig.Cow
chr17:8664132:8664427:+	SINE	Alu	AluJb	295	295	295	294	291	291	292	0	0	0	0	0	Old.World.Monkey
chr17:8664435:8664710:+	LINE	L1	L1MC	275	275	275	275	281	273	273	0	0	0	0	0	Old.World.Monkey
chr17:8665331:8665377:+	LTR	ERVL-MaLR	MLT1A0	46	46	50	46	49	46	46	48	0	0	0	0	New.World.Monkey
chr17:8665377:8665732:-	LTR	ERVL-MaLR	THE1A	355	355	351	364	355	354	354	355	0	0	0	0	New.World.Monkey
chr17:8665732:8666052:+	LTR	ERVL-MaLR	MLT1A0	320	316	425	323	320	320	320	0	0	0	0	0	Old.World.Monkey
chr17:8666052:8666108:-	LINE	L1	L1M5	56	56	55	57	56	56	56	55	0	0	0	0	New.World.Monkey
chr17:8666544:8666840:-	SINE	Alu	AluJb	296	290	605	297	295	294	294	290	0	0	0	0	New.World.Monkey
chr17:8667252:8667546:+	SINE	Alu	AluSx1	294	296	0	296	295	0	299	288	0	0	0	0	New.World.Monkey
chr17:8667668:8667956:-	SINE	Alu	AluY	288	0	0	0	412	0	0	0	0	0	0	0	Apes
chr17:8668092:8668215:-	LINE	L1	L1MB2	123	0	123	0	123	123	123	0	0	0	0	0	Old.World.Monkey
chr17:8668215:8668517:+	SINE	Alu	AluY	302	301	303	0	300	304	0	0	0	0	0	0	Old.World.Monkey
chr17:8668517:8669141:-	LINE	L1	L1MB2	624	626	624	630	623	631	640	629	0	0	0	0	New.World.Monkey
chr17:8669271:8669398:-	LINE	L2	L2a	127	127	127	127	127	128	128	128	449	123	0	0	Pig.Cow
chr17:8669497:8669918:+	DNA	hAT-Tip100	ORSL-2b	421	421	421	422	420	423	423	419	433	707	0	0	Pig.Cow
chr17:8670637:8670967:-	SINE	Alu	AluJb	330	323	330	320	329	319	319	0	0	0	0	0	Old.World.Monkey
chr17:8671000:8671102:+	LINE	L1	L1ME3C	102	102	102	102	102	102	102	0	0	0	0	0	Old.World.Monkey
chr17:8671518:8671612:-	SINE	MIR	MIR3	94	94	94	94	91	98	98	93	92	92	139	93	Eutheria
chr17:8671789:8672297:+	LTR	ERV1	LTR10D	508	508	509	508	505	507	506	0	0	0	0	0	Old.World.Monkey
chr17:8672506:8672900:+	LTR	ERVL-MaLR	MLT1A	394	394	394	394	394	393	393	386	0	0	0	0	New.World.Monkey
chr17:8673334:8673724:+	LINE	L1	L1MEf	390	390	390	389	388	375	391	0	0	0	0	0	Old.World.Monkey
chr17:8673824:8674236:-	LINE	L1	L1MC4a	412	411	411	409	412	447	413	413	0	0	0	0	New.World.Monkey
chr17:8674239:8674343:-	LINE	L1	L1MC4a	104	104	104	104	104	104	104	104	0	0	0	0	New.World.Monkey
chr17:8674425:8674734:-	SINE	Alu	AluY	309	305	0	299	294	0	0	0	0	0	0	0	Apes
chr17:8674741:8675039:-	SINE	Alu	AluJb	298	300	299	297	300	301	304	0	0	0	0	0	Old.World.Monkey
chr17:8675044:8675184:-	LINE	L1	L1MC4a	140	141	140	140	139	140	140	0	0	0	0	0	Old.World.Monkey
chr17:8675189:8675486:-	SINE	Alu	AluJb	297	297	298	292	292	293	293	0	0	0	0	0	Old.World.Monkey
chr17:8675499:8675644:-	LINE	L1	L1PB	145	144	144	147	143	145	145	0	0	0	0	0	Old.World.Monkey
chr17:8675686:8675946:-	LINE	L1	L1MC4a	260	256	256	256	256	0	254	0	0	0	0	0	Old.World.Monkey
chr17:8675946:8676252:-	SINE	Alu	AluSz6	306	302	0	305	303	306	303	0	0	0	0	0	Old.World.Monkey
chr17:8676252:8676271:-	LINE	L1	L1MC4a	19	19	19	19	19	19	19	0	0	0	0	0	Old.World.Monkey
chr17:8676273:8676528:-	LINE	L1	L1MA2	255	255	255	256	251	264	259	0	0	0	0	0	Old.World.Monkey
chr17:8676528:8676637:-	LINE	L1	L1M4c	109	109	109	109	109	110	110	0	0	0	0	0	Old.World.Monkey
chr17:8676650:8676865:+	LINE	L1	HAL1	215	214	215	215	212	215	215	0	0	0	0	0	Old.World.Monkey
chr17:8676897:8678228:-	LINE	L1	L1M4c	1331	1331	1331	1329	1359	1324	1321	0	0	0	0	0	Old.World.Monkey
chr17:8678228:8678529:-	SINE	Alu	AluY	301	288	302	297	300	0	0	0	0	0	0	0	Apes
chr17:8678529:8678550:-	LINE	L1	L1M4c	21	21	21	21	21	21	21	21	0	0	0	0	New.World.Monkey
chr17:8678550:8678935:+	LTR	ERVL-MaLR	MSTB1	385	385	385	385	386	386	386	386	0	0	0	0	New.World.Monkey
chr17:8678935:8679238:-	SINE	Alu	AluJr	303	305	303	306	303	301	301	309	0	0	0	0	New.World.Monkey
chr17:8679238:8679310:+	LTR	ERVL-MaLR	MSTB1	72	72	74	74	74	74	74	74	0	0	0	0	New.World.Monkey
chr17:8679310:8679480:-	LINE	L1	L1M4c	170	170	170	170	170	171	171	181	0	0	0	0	New.World.Monkey
chr17:8679535:8680421:-	LINE	L1	L1M4c	886	892	886	887	879	887	893	902	1085	923	0	0	Pig.Cow
chr17:8680977:8682035:+	LINE	L1	L1M5	1058	1058	1055	0	1054	1043	1043	1028	0	0	0	0	New.World.Monkey
chr17:8682035:8682077:-	LTR	ERVL-MaLR	MLT1L	42	42	42	0	42	42	42	42	0	0	0	0	New.World.Monkey
chr17:8682077:8682212:+	LINE	L1	L1M5	135	135	135	0	135	135	135	0	0	0	0	0	Old.World.Monkey
chr17:8682212:8682294:-	LTR	ERVL-MaLR	MLT1L	82	82	82	0	82	82	82	82	0	0	0	0	New.World.Monkey
chr17:8682294:8682745:+	LINE	L1	L1M5	451	451	451	0	451	450	450	0	0	0	0	0	Old.World.Monkey
chr17:8682745:8683045:+	SINE	Alu	AluSq2	300	299	303	0	299	299	299	0	0	0	0	0	Old.World.Monkey
chr17:8683045:8683234:+	LINE	L1	L1M5	189	190	189	0	190	0	0	0	0	0	0	0	Apes
chr17:8683234:8683481:+	SINE	Alu	AluJr	247	247	247	0	248	0	0	0	0	0	0	0	Apes
chr17:8683481:8683974:+	LINE	L1	L1M5	493	493	493	0	508	0	0	0	0	0	0	0	Apes
chr17:8683974:8684264:+	SINE	Alu	AluY	290	290	0	0	290	0	0	0	0	0	0	0	Apes
chr17:8684290:8685102:+	LINE	L1	L1M5	812	807	816	0	815	0	0	783	0	0	0	0	New.World.Monkey
chr17:8685228:8686433:+	LINE	L1	L1MCa	1205	1206	1199	1204	1206	0	0	1197	0	0	0	0	New.World.Monkey
chr17:8686433:8686737:+	SINE	Alu	AluSg4	304	302	300	306	304	0	0	299	0	0	0	0	New.World.Monkey
chr17:8686737:8686880:+	LINE	L1	L1MCa	143	146	146	147	142	0	0	0	0	0	0	0	Apes
chr17:8686879:8687200:-	LINE	L1	L1M3	321	321	322	321	323	0	0	317	0	0	0	0	New.World.Monkey
chr17:8687220:8687497:-	SINE	Alu	AluSz	277	277	277	311	277	0	0	277	0	0	0	0	New.World.Monkey
chr17:8687497:8687847:-	LINE	L1	L1M3	350	350	348	661	353	0	0	0	0	0	0	0	Apes
chr17:8687960:8688694:-	LTR	ERVL	LTR84b	734	735	734	734	734	749	749	0	0	0	0	0	Old.World.Monkey
chr17:8689903:8690013:-	SINE	MIR	MIR3	110	110	110	110	110	110	110	110	0	0	0	0	New.World.Monkey
chr17:8690045:8690448:-	LTR	ERVL-MaLR	MSTC	403	399	399	406	406	405	406	0	0	0	0	0	Old.World.Monkey
chr17:8690731:8690907:-	SINE	Alu	AluY	176	178	182	178	183	189	197	0	0	0	0	0	Old.World.Monkey
chr17:8690932:8691056:-	SINE	Alu	AluY	124	124	124	124	124	124	124	0	0	0	0	0	Old.World.Monkey
chr17:8691501:8691641:+	SINE	MIR	MIRb	140	140	140	140	140	140	140	0	0	0	140	133	Eutheria
chr17:8691952:8692045:+	SINE	MIR	MIRb	93	93	93	93	93	93	93	93	0	0	93	93	Eutheria
chr17:8692167:8692392:+	DNA	hAT-Charlie	MER103C	225	225	225	223	221	225	225	228	219	0	219	0	Eutheria
chr17:8694046:8694138:-	LINE	CR1	Plat_L3	92	92	92	92	91	92	92	0	0	0	0	0	Old.World.Monkey
chr17:8694308:8694368:+	LINE	L1	L1ME1	60	60	60	60	60	60	60	60	0	0	0	0	New.World.Monkey
chr17:8694368:8694673:+	DNA	TcMar-Tigger	MER2	305	305	305	305	300	311	311	0	0	0	0	0	Old.World.Monkey
chr17:8694673:8695125:+	LINE	L1	L1ME1	452	452	452	452	452	437	437	0	0	0	0	0	Old.World.Monkey
chr17:8695132:8695840:+	LTR	ERVL	MER77B	708	708	709	0	708	705	705	0	0	0	0	0	Old.World.Monkey
chr17:8695849:8695999:+	LINE	L1	L1ME1	150	150	150	151	151	151	151	0	0	0	0	0	Old.World.Monkey
chr17:8696013:8696068:+	LINE	L1	L1MA10	55	55	57	55	55	55	55	0	0	0	0	0	Old.World.Monkey
chr17:8696351:8696660:+	SINE	Alu	AluY	309	309	336	309	307	298	302	0	0	0	0	0	Old.World.Monkey
chr17:8696877:8696959:+	LINE	L2	L2c	82	82	82	82	82	82	82	0	0	0	0	0	Old.World.Monkey
chr17:8697389:8697633:+	SINE	MIR	MIR	244	244	244	247	244	244	244	242	0	0	0	0	New.World.Monkey
chr17:8697708:8697786:-	DNA	hAT-Charlie	MER5A	78	78	78	78	78	78	78	77	0	0	78	77	Eutheria
chr17:8697848:8698009:+	SINE	MIR	MIRc	161	161	161	161	161	156	156	161	0	0	0	191	Eutheria
chr17:8698112:8698254:+	LTR	ERVL-MaLR	MLT1L	142	143	143	143	143	0	0	143	0	0	0	415	Eutheria
chr17:8698285:8698592:-	SINE	Alu	AluJb	307	299	0	310	321	304	305	305	0	0	0	0	New.World.Monkey
chr17:8698643:8698906:+	LTR	ERVL-MaLR	MLT1L	263	265	0	264	262	263	263	264	0	0	0	0	New.World.Monkey
chr17:8698955:8699269:+	SINE	Alu	AluSc5	314	311	0	0	323	336	337	0	0	0	0	0	Old.World.Monkey
chr17:8699893:8700179:-	SINE	Alu	AluSc	286	286	286	286	285	283	302	0	0	0	0	0	Old.World.Monkey
chr17:8702935:8703221:+	LINE	L2	L2a	286	286	286	286	287	283	283	0	0	0	0	0	Old.World.Monkey
chr17:8703240:8703365:-	LTR	ERVL	LTR16A	125	125	125	125	125	125	125	125	124	236	0	0	Pig.Cow
chr17:8703394:8703686:+	LTR	ERVL	LTR82B	292	292	291	291	292	0	0	0	0	290	0	0	Pig.Cow
chr17:8703686:8703986:+	SINE	Alu	AluY	300	303	300	303	300	0	0	0	0	0	0	0	Apes
chr17:8703986:8704055:+	LTR	ERVL	LTR82B	69	69	69	69	69	69	69	71	0	0	0	0	New.World.Monkey
chr17:8704069:8704107:+	LTR	ERVL	LTR82B	38	38	37	38	38	38	38	38	38	37	0	109	Eutheria
chr17:8704129:8704311:+	LTR	ERVL	LTR82B	182	182	182	182	182	182	182	183	178	0	0	0	Pig.Cow
chr17:8704323:8704535:-	LTR	Gypsy	MamGypLTR2b	212	212	212	212	212	212	212	213	0	0	0	0	New.World.Monkey
chr17:8705298:8705454:+	SINE	Alu	AluJb	156	0	0	0	0	157	0	0	0	0	0	0	Old.World.Monkey
chr17:8705454:8705766:+	SINE	Alu	AluSx	312	318	315	0	314	311	313	0	0	0	0	0	Old.World.Monkey
chr17:8705766:8705895:+	SINE	Alu	AluJb	129	129	129	0	129	129	129	0	0	0	0	0	Old.World.Monkey
chr17:8708117:8708188:-	LINE	CR1	L3b	71	71	71	71	71	71	71	71	0	69	0	0	Pig.Cow
chr17:8708225:8708317:-	DNA	hAT-Charlie	MER5B	92	92	92	92	92	92	92	0	0	0	0	0	Old.World.Monkey
chr17:8708334:8708434:+	LTR	Gypsy?	LTR88b	100	100	100	99	100	100	100	0	0	98	0	0	Pig.Cow
chr17:8708464:8708650:+	SINE	MIR	MIR	186	186	186	186	186	186	186	182	0	0	0	0	New.World.Monkey
chr17:8708669:8708951:+	LTR	Gypsy?	LTR88b	282	282	282	282	282	281	281	332	0	0	0	0	New.World.Monkey
chr17:8708951:8709253:+	SINE	Alu	AluSx1	302	0	326	294	311	303	296	292	0	0	0	0	New.World.Monkey
chr17:8709253:8709279:+	LTR	Gypsy?	LTR88b	26	0	26	26	31	26	26	0	0	0	35	0	Old.World.Monkey
chr17:8709397:8709474:+	LTR	Gypsy?	LTR88b	77	77	77	74	0	0	0	85	0	0	0	0	New.World.Monkey
chr17:8710325:8710356:+	LINE	CR1	CR1_Mam	31	31	31	0	31	31	31	31	31	31	0	30	Eutheria
chr17:8710470:8710565:+	LINE	CR1	L3	95	95	95	0	95	0	0	0	0	101	97	97	Eutheria
chr17:8710844:8710982:-	LINE	L2	L2c	138	138	138	0	138	138	138	138	0	0	0	0	New.World.Monkey
chr17:8711224:8711335:+	DNA	hAT-Blackjack	MER81	111	111	111	111	111	111	111	110	113	113	0	0	Pig.Cow
chr17:8711521:8711655:-	SINE	MIR	MIR	134	134	134	134	134	134	134	133	0	0	0	0	New.World.Monkey
chr17:8711675:8711754:+	DNA	TcMar-Tigger	MER2	79	79	79	76	79	80	80	80	0	0	0	0	New.World.Monkey
chr17:8711756:8711881:-	SINE	MIR	MIR	125	0	125	125	125	125	125	125	127	0	0	0	Pig.Cow
chr17:8711893:8712201:-	LINE	L2	L2	308	0	308	308	307	308	308	304	0	0	0	0	New.World.Monkey
chr17:8712377:8712811:+	LINE	L1	L1PA15-16	434	0	435	435	514	0	436	435	0	0	0	0	New.World.Monkey
chr17:8712816:8713027:+	SINE	Alu	AluJb	211	0	212	211	211	212	212	206	0	0	0	0	New.World.Monkey
chr17:8713030:8713346:+	LINE	L1	L1M2	316	0	316	0	316	352	352	0	0	0	0	0	Old.World.Monkey
chr17:8713350:8713706:-	LTR	ERVL-MaLR	THE1B	356	0	356	0	354	349	349	0	0	0	0	0	Old.World.Monkey
chr17:8713706:8715254:-	LTR	ERVL-MaLR	THE1B-int	1548	0	1552	0	1542	0	1558	0	0	0	0	0	Old.World.Monkey
chr17:8715262:8715603:-	LTR	ERVL-MaLR	THE1B	341	341	0	0	329	341	341	0	0	0	0	0	Old.World.Monkey
chr17:8715603:8717287:+	LINE	L1	L1PA15-16	1684	1684	1689	0	1677	1692	1682	0	0	0	0	0	Old.World.Monkey
chr17:8717533:8717835:-	SINE	Alu	AluSg	302	302	0	310	306	302	302	0	0	0	0	0	Old.World.Monkey
chr17:8717908:8718324:+	LINE	L1	HAL1	416	416	415	416	416	415	415	407	0	0	0	0	New.World.Monkey
chr17:8718559:8718838:+	SINE	Alu	AluSc	279	275	0	285	277	0	297	0	0	0	0	0	Old.World.Monkey
chr17:8719010:8719076:+	LINE	L1	L1ME4a	66	66	66	66	66	66	66	64	0	0	0	0	New.World.Monkey
chr17:8719099:8719573:+	LINE	L1	L1ME4a	474	474	474	474	473	479	479	0	0	0	0	0	Old.World.Monkey
chr17:8719593:8719746:+	DNA	TcMar-Tc2	MER104	153	153	153	153	153	155	155	148	0	0	0	0	New.World.Monkey
chr17:8719953:8720637:+	LINE	L1	L1ME4a	684	683	685	685	680	699	700	684	0	0	0	0	New.World.Monkey
chr17:8720679:8720958:+	SINE	Alu	AluSc5	279	279	974	273	279	279	279	278	0	0	0	0	New.World.Monkey
chr17:8721684:8721980:+	SINE	Alu	AluSx	296	296	296	0	296	0	310	297	0	0	0	0	New.World.Monkey
chr17:8723273:8723466:-	SINE	Alu	AluSx3	193	194	0	192	197	0	0	187	0	0	0	0	New.World.Monkey
chr17:8723668:8723848:-	SINE	MIR	MIR	180	182	179	184	178	180	180	177	0	0	0	0	New.World.Monkey
chr17:8724312:8724407:-	LINE	L2	L2b	95	95	95	95	95	95	95	94	0	0	0	0	New.World.Monkey
chr17:8724420:8724496:-	LINE	CR1	X7A_LINE	76	76	76	76	74	77	77	76	0	75	0	0	Pig.Cow
chr17:8724509:8724668:+	SINE	MIR	MIR	159	159	159	159	159	159	159	159	0	163	0	0	Pig.Cow
chr17:8725371:8725506:-	SINE	Alu	FLAM_C	135	133	0	0	130	134	135	140	0	0	0	0	New.World.Monkey
chr17:8727034:8727098:-	LINE	L2	L2a	64	64	64	64	0	64	64	64	0	65	0	0	Pig.Cow
chr17:8727106:8727290:+	SINE	MIR	MIR3	184	184	184	184	184	184	184	184	0	0	0	0	New.World.Monkey
chr17:8727303:8727603:+	SINE	Alu	AluSp	300	300	0	329	300	299	299	0	0	0	0	0	Old.World.Monkey
chr17:8727709:8727808:-	LINE	CR1	L3	99	99	99	99	99	99	99	102	0	0	0	0	New.World.Monkey
chr17:8727815:8727939:+	DNA	TcMar-Mariner	MARNA	124	124	124	124	124	124	124	122	0	0	0	0	New.World.Monkey
chr17:8728080:8728241:+	LINE	L1	L1M6	161	161	161	161	161	161	161	0	0	0	0	166	Eutheria
chr17:8728323:8729285:+	LINE	L1	L1M6	962	962	954	967	962	964	964	0	0	0	0	0	Old.World.Monkey
chr17:8729324:8729598:+	SINE	MIR	MIR	274	274	274	270	274	273	273	275	0	0	0	0	New.World.Monkey
chr17:8729611:8730120:+	LINE	L1	L1PA8	509	508	508	508	508	507	507	506	0	0	0	0	New.World.Monkey
chr17:8730663:8730740:+	SINE	MIR	MIR3	77	77	77	77	77	77	77	77	108	98	81	85	Eutheria
chr17:8731510:8731708:+	SINE	MIR	MIRb	198	198	195	198	198	198	198	194	0	0	0	0	New.World.Monkey
chr17:8732505:8732548:+	LINE	L1	HAL1-3A_ME	43	47	45	45	41	41	41	0	0	49	0	0	Pig.Cow
chr17:8733849:8734096:-	SINE	MIR	MIR	247	247	247	247	247	247	247	242	0	0	0	0	New.World.Monkey
chr17:8734178:8734485:+	SINE	Alu	AluY	307	303	0	303	299	0	0	0	0	0	0	0	Apes
chr17:8734497:8734671:+	SINE	Alu	AluJr	174	168	0	0	168	0	193	178	0	0	0	0	New.World.Monkey
chr17:8735420:8735651:+	SINE	MIR	MIR	231	232	232	232	230	232	232	0	0	0	0	0	Old.World.Monkey
chr17:8735689:8736020:-	SINE	Alu	AluSx1	331	329	337	319	0	0	0	0	0	0	0	0	Great.Apes
chr17:8736684:8736767:+	LINE	L2	L2a	83	81	81	81	0	79	79	0	0	79	0	0	Pig.Cow
chr17:8736772:8736818:-	LINE	L2	L2a	46	46	46	46	0	47	47	45	0	0	0	0	New.World.Monkey
chr17:8736819:8736858:-	LINE	L2	L2a	39	0	39	38	0	0	0	0	0	0	0	0	Great.Apes
chr17:8736858:8737156:-	SINE	Alu	AluSc	298	298	0	0	0	0	298	0	0	0	0	0	Old.World.Monkey
chr17:8737156:8737204:-	LINE	L2	L2a	48	52	0	52	0	0	0	0	0	0	0	0	Great.Apes
chr17:8737204:8737495:+	SINE	Alu	AluYc3	291	285	0	285	0	311	311	0	0	0	0	0	Old.World.Monkey
chr17:8737495:8737709:-	LINE	L2	L2a	214	214	214	214	214	214	214	211	0	0	0	0	New.World.Monkey
chr17:8737709:8738008:-	SINE	Alu	AluJr	299	298	299	301	309	296	296	298	0	0	0	0	New.World.Monkey
chr17:8738008:8738055:-	LINE	L2	L2a	47	47	47	47	47	47	47	45	0	0	0	0	New.World.Monkey
chr17:8738056:8738136:+	LTR	ERVL	LTR16A	80	80	80	80	80	80	80	80	0	0	0	0	New.World.Monkey
chr17:8738161:8738454:-	SINE	Alu	AluSx1	293	290	317	291	297	293	293	294	0	0	0	0	New.World.Monkey
chr17:8738914:8739025:-	DNA	hAT-Charlie	MER102c	111	111	111	111	117	110	110	109	0	0	124	0	Eutheria
chr17:8741591:8741775:+	DNA	hAT-Charlie	MER113	184	184	184	184	184	184	184	184	195	373	0	178	Eutheria
chr17:8742382:8742694:+	SINE	Alu	AluSz	312	313	0	310	310	322	312	306	0	0	0	0	New.World.Monkey
chr17:8743221:8743335:+	DNA	hAT-Charlie	MER113A	114	114	114	114	114	114	114	113	0	114	0	0	Pig.Cow
chr17:8744017:8744052:-	DNA	TcMar-Mariner	MADE1	35	35	35	35	35	0	0	0	0	0	0	0	Apes
chr17:8744052:8744068:-	SINE	Alu	AluY	16	16	16	16	16	0	16	0	0	0	0	0	Old.World.Monkey
chr17:8744088:8744368:-	SINE	Alu	AluY	280	280	0	280	280	0	280	0	0	0	0	0	Old.World.Monkey
chr17:8744512:8744556:+	DNA	hAT-Charlie	MER113	44	44	44	44	44	44	44	44	0	0	0	0	New.World.Monkey
chr17:8744556:8745000:+	LTR	ERV1	MER31B	444	444	444	443	440	0	0	0	0	0	0	0	Apes
chr17:8745000:8745071:+	DNA	hAT-Charlie	MER113	71	69	69	0	0	83	82	0	0	0	0	0	Old.World.Monkey
chr17:8745072:8745153:+	LTR	ERVL	LTR16B2	81	81	81	81	81	81	81	0	0	0	0	0	Old.World.Monkey
chr17:8745153:8745573:+	LTR	ERVL-MaLR	MSTB1	420	420	420	420	420	723	734	0	0	0	0	0	Old.World.Monkey
chr17:8745573:8745888:+	LTR	ERVL	LTR16B2	315	315	313	312	313	314	314	309	0	345	0	0	Pig.Cow
chr17:8745907:8746175:+	LINE	RTE	L4	268	268	268	268	265	267	267	267	0	0	0	270	Eutheria
chr17:8746888:8747221:+	DNA	hAT-Charlie	MER102a	333	337	332	336	333	346	347	0	0	0	0	0	Old.World.Monkey
chr17:8747943:8748981:-	LINE	L1	L1PA16	1038	1038	1038	1045	1040	1050	1050	0	0	0	0	0	Old.World.Monkey
chr17:8748981:8749279:+	SINE	Alu	AluSz6	298	298	298	298	307	302	303	0	0	0	0	0	Old.World.Monkey
chr17:8749279:8750006:-	LINE	L1	L1PA16	727	727	725	726	723	718	718	705	0	0	0	0	New.World.Monkey
chr17:8750073:8750260:+	LTR	ERVL-MaLR	MLT1J1	187	187	187	0	188	188	188	228	203	200	0	0	Pig.Cow
chr17:8750295:8750394:+	LTR	ERVL-MaLR	MLT1J1	99	99	99	99	99	102	102	99	0	99	0	95	Eutheria
chr17:8750404:8750497:-	SINE	MIR	MIRc	93	93	93	93	92	95	95	93	93	93	0	0	Pig.Cow
chr17:8750835:8751133:+	SINE	Alu	AluSx	298	298	298	308	298	292	298	0	0	0	0	0	Old.World.Monkey
chr17:8751685:8751996:-	DNA	TcMar-Tigger	Tigger3a	311	311	311	311	311	311	311	311	0	0	0	0	New.World.Monkey
chr17:8752388:8752558:+	SINE	MIR	MIRb	170	167	169	169	169	169	169	169	167	164	0	0	Pig.Cow
chr17:8752593:8752822:+	SINE	MIR	MIR	229	229	229	229	229	229	229	234	0	234	0	0	Pig.Cow
chr17:8753338:8753644:+	SINE	Alu	AluSq2	306	318	320	301	317	311	0	0	0	0	0	0	Old.World.Monkey
chr17:8753647:8753890:-	SINE	MIR	MIR	243	243	243	243	242	239	0	242	0	0	0	0	New.World.Monkey
chr17:8754165:8754449:+	LINE	L1	L1ME4a	284	283	283	288	285	277	0	280	0	0	0	0	New.World.Monkey
chr17:8754532:8754836:+	SINE	Alu	AluY	304	308	305	304	305	0	0	0	0	0	0	0	Apes
chr17:8754845:8754894:+	LINE	L1	L1MB4	49	49	49	49	50	0	0	0	0	0	0	0	Apes
chr17:8754966:8755629:+	LINE	L1	L1MB4	663	663	659	663	663	662	0	648	0	663	0	0	Pig.Cow
chr17:8755726:8755774:+	LINE	L1	L1ME4a	48	48	48	48	48	48	48	48	0	0	0	0	New.World.Monkey
chr17:8755774:8756070:+	SINE	Alu	AluSg	296	296	0	297	298	0	373	0	0	0	0	0	Old.World.Monkey
chr17:8756070:8756439:+	LINE	L1	L1ME4a	369	371	365	366	370	369	371	0	0	0	0	0	Old.World.Monkey
chr17:8756466:8756524:+	LINE	L1	L1ME1	58	60	59	62	59	0	0	0	0	0	0	0	Apes
chr17:8756524:8756814:+	SINE	Alu	AluY	290	299	300	280	277	0	0	0	0	0	0	0	Apes
chr17:8756842:8756999:+	LINE	L1	L1ME1	157	157	157	157	157	0	0	0	0	0	0	0	Apes
chr17:8756999:8757294:+	SINE	Alu	AluSc8	295	292	0	0	293	0	0	0	0	0	0	0	Apes
chr17:8757294:8757466:+	LINE	L1	L1ME1	172	173	0	172	173	0	0	0	0	0	0	0	Apes
chr17:8757466:8757762:-	SINE	Alu	AluSg	296	296	0	0	0	0	0	0	0	0	0	0	Great.Apes
chr17:8757762:8758228:+	LINE	L1	L1ME1	466	466	0	464	465	465	465	0	0	0	0	0	Old.World.Monkey
chr17:8758228:8758539:+	SINE	Alu	AluSx	311	302	0	303	305	302	302	0	0	0	0	0	Old.World.Monkey
chr17:8758539:8758910:+	LINE	L1	L1ME1	371	365	0	362	366	366	366	0	0	0	0	0	Old.World.Monkey
chr17:8758910:8759021:-	LINE	L1	L1PA7	111	111	0	115	113	118	118	0	0	0	0	0	Old.World.Monkey
chr17:8759021:8759465:+	LINE	L1	L1ME1	444	450	0	453	452	454	454	0	0	0	0	0	Old.World.Monkey
chr17:8759486:8759636:-	LINE	L1	L1MD2	150	150	0	150	150	152	152	154	0	0	0	0	New.World.Monkey
chr17:8759636:8759938:+	SINE	Alu	AluSx1	302	302	0	302	302	302	302	301	0	0	0	0	New.World.Monkey
chr17:8759938:8760006:-	LINE	L1	L1MD2	68	68	68	68	68	69	69	76	0	0	0	0	New.World.Monkey
chr17:8760144:8760254:-	LINE	L1	L1ME3F	110	110	110	110	110	106	0	110	0	0	0	0	New.World.Monkey
chr17:8760277:8760633:+	LINE	L2	L2a	356	342	356	356	349	355	355	0	0	0	0	0	Old.World.Monkey
chr17:8760632:8760699:-	SINE	MIR	MIR3	67	67	67	67	0	68	68	0	0	0	0	0	Old.World.Monkey
chr17:8760972:8761247:+	SINE	Alu	AluSc8	275	277	0	267	268	284	284	0	0	0	0	0	Old.World.Monkey
chr17:8761318:8761371:-	LINE	L2	L2c	53	53	0	53	52	53	53	53	0	55	0	0	Pig.Cow
chr17:8761627:8761931:-	SINE	Alu	AluSq2	304	299	0	0	300	307	312	301	0	0	0	0	New.World.Monkey
chr17:8762319:8762517:-	DNA	TcMar-Tigger	Tigger15a	198	197	197	197	197	197	197	201	0	201	0	0	Pig.Cow
chr17:8762766:8763302:+	LTR	ERVL	MLT2B1	536	536	535	0	540	546	546	0	0	0	0	0	Old.World.Monkey
chr17:8763482:8763743:+	DNA	hAT-Charlie	MER1B	261	257	257	0	264	272	272	276	0	0	0	0	New.World.Monkey
chr17:8763775:8763877:+	DNA	hAT-Charlie	MER1B	102	102	102	0	98	0	102	0	0	0	0	0	Old.World.Monkey
chr17:8763911:8764102:+	DNA	hAT-Charlie	MER102b	191	191	191	191	191	191	191	186	0	0	0	193	Eutheria
chr17:8764235:8764528:+	SINE	Alu	AluSg	293	293	296	293	308	0	0	0	0	0	0	0	Apes
chr17:8764708:8765491:+	DNA	TcMar-Tigger	MER44C	783	1299	772	782	783	758	758	0	0	0	0	0	Old.World.Monkey
chr17:8765493:8765643:+	LINE	L2	L2a	150	150	150	150	150	154	154	149	0	0	0	0	New.World.Monkey
chr17:8766245:8766543:-	LINE	L2	L2a	298	298	298	306	306	299	299	0	0	0	0	0	Old.World.Monkey
chr17:8766543:8766844:-	LINE	L1	L1MA7	301	297	296	301	301	301	301	0	0	0	0	0	Old.World.Monkey
chr17:8766844:8766860:-	LINE	L2	L2a	16	16	0	16	0	36	36	0	0	0	0	0	Old.World.Monkey
chr17:8766860:8767150:-	SINE	Alu	AluSc8	290	291	312	287	0	289	289	0	0	0	0	0	Old.World.Monkey
chr17:8767150:8767353:-	LINE	L2	L2a	203	206	205	205	0	205	205	0	0	0	0	0	Old.World.Monkey
chr17:8767353:8767817:+	LTR	ERVL	LTR40a	464	464	464	468	0	467	467	0	0	0	0	0	Old.World.Monkey
chr17:8767846:8768153:-	SINE	Alu	AluSc	307	297	303	294	0	292	296	0	0	0	0	0	Old.World.Monkey
chr17:8769353:8769553:+	SINE	MIR	MIR	200	197	200	198	199	200	200	0	0	0	0	355	Eutheria
chr17:8769572:8769871:+	SINE	Alu	AluSc8	299	307	311	305	304	313	334	0	0	0	0	0	Old.World.Monkey
chr17:8769888:8770074:+	LINE	L2	L2c	186	186	186	207	186	207	207	183	0	0	0	0	New.World.Monkey
chr17:8770314:8770515:+	SINE	MIR	MIRc	201	201	201	201	192	201	201	201	202	0	0	0	Pig.Cow
chr17:8771226:8771784:+	LINE	L2	L2b	558	558	558	557	554	551	551	571	708	862	0	0	Pig.Cow
chr17:8772077:8772220:-	DNA	hAT-Tip100	ORSL-2b	143	143	143	147	148	147	147	1030	150	272	0	0	Pig.Cow
chr17:8772220:8772392:+	LTR	ERVL-MaLR	MLT1K	172	172	172	172	172	172	172	179	0	0	0	0	New.World.Monkey
chr17:8772571:8772689:+	LINE	L2	L2b	118	118	118	118	118	125	125	126	0	140	0	0	Pig.Cow
chr17:8774630:8774692:+	DNA	hAT-Charlie	MER5A	62	62	62	62	62	62	62	62	63	61	0	0	Pig.Cow
chr17:8774967:8775277:+	SINE	Alu	AluSx1	310	310	310	310	314	311	311	307	0	0	0	0	New.World.Monkey
chr17:8776183:8776332:+	SINE	MIR	MIR3	149	149	149	149	149	149	149	149	0	0	0	0	New.World.Monkey
chr17:8776829:8777067:+	SINE	MIR	MIR	238	238	238	238	238	238	238	0	0	0	0	0	Old.World.Monkey
chr17:8777940:8778011:-	LTR	ERV1	LTR6B	71	71	71	71	0	0	0	0	0	0	0	0	Great.Apes
chr17:8778212:8778733:-	LTR	ERV1	LTR6B	521	521	521	527	507	0	0	0	0	0	0	0	Apes
chr17:8779654:8779899:+	SINE	Alu	AluSx	245	245	245	245	245	246	246	242	0	0	0	0	New.World.Monkey
chr17:8779899:8780416:-	LINE	L1	L1MEg	517	512	517	512	0	0	0	0	0	0	0	0	Great.Apes
chr17:8780420:8780726:-	SINE	Alu	AluY	306	311	0	305	0	0	305	0	0	0	0	0	Old.World.Monkey
chr17:8780744:8780970:-	LINE	L1	L1MEg	226	226	226	223	0	226	226	0	0	0	0	0	Old.World.Monkey
chr17:8781021:8781274:-	LINE	L1	L1MD3	253	253	253	257	0	328	256	245	0	0	0	0	New.World.Monkey
chr17:8783077:8783237:-	SINE	MIR	MIRb	160	160	160	160	160	160	160	160	0	0	0	0	New.World.Monkey
chr17:8785576:8786404:+	LINE	L2	L2b	828	828	828	830	827	809	809	0	0	0	0	0	Old.World.Monkey
chr17:8786404:8786710:+	SINE	Alu	AluSx3	306	308	307	299	302	357	372	0	0	0	0	0	Old.World.Monkey
chr17:8786710:8787184:+	LINE	L2	L2b	474	474	474	475	476	476	476	0	0	0	0	0	Old.World.Monkey
chr17:8787237:8787497:+	LINE	L2	L2b	260	288	288	258	0	260	260	255	0	0	0	0	New.World.Monkey
chr17:8791031:8791319:+	SINE	Alu	AluSz6	288	284	282	293	289	0	282	317	0	0	0	0	New.World.Monkey
chr17:8792566:8792730:-	SINE	MIR	MIR3	164	164	164	164	164	160	160	0	0	0	0	0	Old.World.Monkey
chr17:8792745:8792856:+	SINE	MIR	MIR	111	111	111	111	111	111	111	111	0	0	0	428	Eutheria
chr17:8792857:8793233:+	LTR	ERVL-MaLR	MLT1J2	376	376	376	378	378	380	380	371	0	0	0	0	New.World.Monkey
chr17:8793686:8793799:-	SINE	MIR	MIRb	113	113	113	0	113	0	0	0	0	0	0	0	Apes
chr17:8794908:8795219:-	SINE	Alu	AluY	311	316	0	315	316	0	0	0	0	0	0	0	Apes
chr17:8795225:8795405:-	LINE	L1	L1MC5	180	180	180	240	179	180	180	0	0	0	0	0	Old.World.Monkey
chr17:8795771:8795878:+	SINE	MIR	MIR	107	107	107	107	107	107	107	106	0	0	0	0	New.World.Monkey
chr17:8796231:8796363:+	DNA	hAT-Charlie	MER112	132	132	132	132	132	132	132	0	0	282	0	0	Pig.Cow
chr17:8796408:8796472:+	DNA	hAT-Charlie	MER112	64	70	72	64	64	64	64	0	67	0	0	0	Pig.Cow
chr17:8796497:8796624:+	SINE	MIR	MIRb	127	127	127	127	127	127	130	126	135	128	0	136	Eutheria
chr17:8796664:8796769:-	DNA	hAT-Charlie	Charlie4z	105	105	105	106	105	104	104	102	0	0	0	0	New.World.Monkey
chr17:8797314:8797490:+	SINE	MIR	MIR3	176	176	176	176	176	0	0	175	0	0	0	0	New.World.Monkey
chr17:8799152:8799574:+	LTR	ERVL?	LTR89	422	422	422	423	421	418	422	422	0	0	0	0	New.World.Monkey
chr17:8800913:8801024:+	LTR	ERVL-MaLR	MLT1J	111	111	111	111	111	0	0	0	0	0	0	0	Apes
chr17:8801049:8801234:+	LTR	ERVL-MaLR	MLT1J	185	185	185	185	185	185	185	0	0	185	0	0	Pig.Cow
chr17:8801286:8801368:+	LTR	ERVL-MaLR	MLT1J	82	82	82	82	82	82	82	0	0	82	0	0	Pig.Cow
chr17:8801763:8801992:+	SINE	MIR	MIRb	229	229	229	229	229	229	229	507	0	240	0	0	Pig.Cow
chr17:8802040:8802129:-	SINE	MIR	MIRc	89	89	89	89	89	89	89	87	89	0	86	0	Eutheria
chr17:8802781:8802956:-	SINE	MIR	MIRb	175	175	175	175	174	175	175	175	0	0	0	509	Eutheria
chr17:8803074:8803367:+	SINE	Alu	AluSx4	293	295	293	293	286	292	293	0	0	0	0	0	Old.World.Monkey
chr17:8803367:8803742:+	LTR	ERV1	LTR37B	375	375	378	371	358	375	363	0	1331	0	0	0	Pig.Cow
chr17:8804993:8805313:-	LINE	L1	L1ME4a	320	315	315	315	315	315	315	0	638	0	0	0	Pig.Cow
chr17:8805333:8805566:-	LINE	L1	L1ME4a	233	233	232	237	234	238	236	0	251	0	0	0	Pig.Cow
chr17:8805566:8805868:-	SINE	Alu	AluSc	302	301	298	291	290	292	293	0	0	0	0	0	Old.World.Monkey
chr17:8805868:8806163:-	LINE	L1	L1ME4a	295	295	295	295	295	295	295	0	0	289	0	0	Pig.Cow
chr17:8806163:8806461:-	SINE	Alu	AluSq2	298	298	297	293	309	284	292	0	0	0	0	0	Old.World.Monkey
chr17:8806461:8807088:-	LINE	L1	L1ME4a	627	627	627	625	622	0	626	0	0	0	0	0	Old.World.Monkey
chr17:8807359:8807446:-	LINE	L1	L1ME4a	87	87	87	87	87	87	87	87	132	131	86	89	Eutheria
chr17:8808514:8808836:-	DNA	TcMar-Mariner	MARNA	322	426	0	321	425	528	633	0	0	0	0	0	Old.World.Monkey
chr17:8809303:8809592:-	LINE	L1	L1PA8	289	289	289	287	289	286	286	0	0	0	0	0	Old.World.Monkey
chr17:8809624:8809839:-	LINE	L1	L1M5	215	215	215	214	215	217	216	216	228	0	0	0	Pig.Cow
chr17:8809919:8810105:+	SINE	Alu	AluSz6	186	186	186	186	183	186	186	186	0	0	0	0	New.World.Monkey
chr17:8810290:8810343:-	LINE	L1	L1ME4a	53	53	53	53	53	53	53	0	56	57	0	0	Pig.Cow
chr17:8810343:8810646:-	SINE	Alu	AluSc5	303	298	299	296	305	311	309	0	0	0	0	0	Old.World.Monkey
chr17:8810646:8810974:-	LINE	L1	L1ME4a	328	329	314	325	318	317	319	0	0	0	0	0	Old.World.Monkey
chr17:8810974:8811254:-	SINE	Alu	AluJo	280	280	0	279	279	272	272	0	0	0	0	0	Old.World.Monkey
chr17:8811254:8811381:-	LINE	L1	L1ME4a	127	127	0	127	127	127	127	127	0	0	0	0	New.World.Monkey
chr17:8812613:8812903:-	SINE	Alu	AluSc5	290	289	0	290	0	278	278	0	0	0	0	0	Old.World.Monkey
chr17:8813503:8813646:+	DNA	hAT-Tip100	Arthur1B	143	143	143	143	143	143	143	143	0	0	0	0	New.World.Monkey
chr17:8813640:8813714:+	DNA	hAT-Tip100	Arthur1C	74	74	74	74	74	74	74	0	0	0	73	73	Eutheria
chr17:8813725:8813961:-	SINE	MIR	MIRb	236	236	236	236	234	237	237	544	662	0	0	0	Pig.Cow
chr17:8813957:8814104:-	LINE	L2	L2a	147	147	147	147	147	147	147	0	148	0	0	0	Pig.Cow
chr17:8815619:8815833:+	SINE	MIR	MIR	214	214	214	213	208	217	217	210	211	212	0	0	Pig.Cow
chr17:8816287:8816614:-	LINE	L2	L2b	327	314	327	327	316	316	316	314	0	0	0	0	New.World.Monkey
chr17:8816741:8817052:+	SINE	Alu	AluSx1	311	313	312	310	309	361	316	312	0	0	0	0	New.World.Monkey
chr17:8817511:8817602:-	SINE	MIR	MIR3	91	91	91	92	91	0	0	91	0	0	0	853	Eutheria
chr17:8817885:8818218:+	LTR	ERV1	LTR78B	333	333	333	333	0	0	0	0	0	0	0	0	Great.Apes
chr17:8818246:8818346:-	SINE	MIR	MIR	100	100	98	100	0	100	100	100	0	0	0	433	Eutheria
chr17:8818376:8818447:+	LTR	ERV1	LTR78B	71	71	71	71	0	71	71	72	68	71	0	0	Pig.Cow
chr17:8818474:8818751:+	SINE	Alu	AluSx	277	272	272	277	0	268	267	0	0	0	0	0	Old.World.Monkey
chr17:8820440:8820900:+	LINE	L1	L1MC4a	460	459	460	2375	460	460	460	449	0	0	0	0	New.World.Monkey
chr17:8820900:8821207:+	SINE	Alu	AluSx4	307	306	331	310	319	0	309	0	0	0	0	0	Old.World.Monkey
chr17:8821207:8822613:+	LINE	L1	L1MC4a	1406	1406	1406	1399	1366	0	1630	0	0	0	0	0	Old.World.Monkey
chr17:8823195:8823500:-	SINE	Alu	AluSz	305	306	305	302	306	0	0	0	0	0	0	0	Apes
chr17:8823601:8823803:-	SINE	MIR	MIR3	202	202	202	224	234	226	226	227	0	207	0	0	Pig.Cow
chr17:8823895:8824090:-	LINE	L1	L1M6	195	195	195	195	195	195	195	194	209	0	0	0	Pig.Cow
chr17:8824145:8824457:-	SINE	Alu	AluSp	312	314	320	313	311	0	311	0	0	0	0	0	Old.World.Monkey
chr17:8824459:8824796:-	LINE	L1	L1M6	337	337	337	0	336	333	333	701	0	0	0	0	New.World.Monkey
chr17:8824796:8825075:+	LINE	L1	L1M4	279	279	279	279	280	284	284	284	285	0	0	0	Pig.Cow
chr17:8825075:8825410:+	LINE	L1	L1M4	335	335	335	335	0	334	336	333	336	0	0	0	Pig.Cow
chr17:8825620:8825651:-	LTR	ERVL-MaLR	THE1-int	31	31	31	31	31	0	0	0	0	0	0	0	Apes
chr17:8825661:8825843:-	SINE	MIR	MIRb	182	182	182	182	183	182	182	0	177	0	0	0	Pig.Cow
chr17:8826381:8826579:-	SINE	MIR	MIRb	198	198	198	198	198	198	198	198	0	211	0	0	Pig.Cow
chr17:8826649:8826787:-	SINE	MIR	MIR	138	138	138	138	138	138	138	135	0	141	0	0	Pig.Cow
chr17:8827234:8827305:-	SINE	Alu	AluJo	71	0	71	71	71	0	0	0	0	0	0	0	Apes
chr17:8827403:8827685:-	SINE	Alu	AluJb	282	286	0	283	285	282	282	273	0	0	0	0	New.World.Monkey
chr17:8827707:8827838:+	DNA	hAT-Charlie	Charlie22a	131	131	131	131	131	131	131	131	0	0	0	0	New.World.Monkey
chr17:8828253:8828329:+	LINE	L1	L1MEc	76	76	76	74	0	76	76	0	0	0	0	0	Old.World.Monkey
chr17:8828885:8829012:+	LINE	L1	L1MEc	127	127	126	127	127	121	121	127	0	0	0	0	New.World.Monkey
chr17:8829142:8829209:-	LINE	L2	L2	67	67	67	67	67	67	67	67	0	0	0	69	Eutheria
chr17:8829234:8829637:-	LINE	L2	L2	403	405	403	407	407	407	407	399	0	0	0	0	New.World.Monkey
chr17:8829732:8830086:-	LTR	ERVL-MaLR	THE1A	354	354	354	353	354	355	355	346	0	0	0	0	New.World.Monkey
chr17:8830254:8830939:+	LINE	L1	L1MD1	685	685	685	685	685	0	688	0	0	0	0	0	Old.World.Monkey
chr17:8831023:8831432:+	LTR	ERVL-MaLR	MSTB1	409	408	408	409	414	0	411	0	0	0	0	0	Old.World.Monkey
chr17:8831466:8831576:+	LINE	L1	L1MD1	110	110	110	0	110	0	110	0	0	0	0	0	Old.World.Monkey
chr17:8831620:8832922:+	LINE	L1	L1MD1	1302	1302	1302	1296	1302	1285	0	0	0	0	0	0	Old.World.Monkey
chr17:8832922:8833287:+	LINE	L1	L1PB3	365	366	366	370	365	366	0	0	0	0	0	0	Old.World.Monkey
chr17:8833287:8833800:+	LINE	L1	L1MD1	513	514	514	514	513	616	0	0	0	0	0	0	Old.World.Monkey
chr17:8833801:8834438:+	LINE	L1	L1MD1	637	637	637	637	634	617	617	0	0	0	0	0	Old.World.Monkey
chr17:8834650:8834989:+	LINE	L1	L1MEc	339	339	339	338	338	339	339	338	0	0	0	0	New.World.Monkey
chr17:8834988:8835180:+	LINE	L1	L1MEf	192	192	192	196	196	196	196	196	0	0	0	0	New.World.Monkey
chr17:8835273:8835551:+	LINE	L1	L1MEf	278	278	278	278	278	278	278	0	0	0	0	0	Old.World.Monkey
chr17:8835551:8835851:-	SINE	Alu	AluSx	300	303	302	298	297	302	302	0	0	0	0	0	Old.World.Monkey
chr17:8835851:8836489:+	LINE	L1	L1MEf	638	637	637	639	637	639	682	0	0	0	0	0	Old.World.Monkey
chr17:8836490:8836634:+	LINE	L1	L1ME2z	144	144	143	144	143	144	144	0	0	0	0	0	Old.World.Monkey
chr17:8836673:8836763:+	LINE	L1	L1MEf	90	90	90	90	90	88	88	0	0	0	0	0	Old.World.Monkey
chr17:8836775:8838016:+	LINE	L1	L1MEf	1241	1240	1240	1238	1240	1221	1221	0	0	0	0	0	Old.World.Monkey
chr17:8838294:8838582:+	LINE	L2	L2b	288	288	288	287	287	288	288	0	0	0	0	0	Old.World.Monkey
chr17:8839089:8839387:+	SINE	Alu	AluY	298	298	300	292	309	335	328	0	0	0	0	0	Old.World.Monkey
chr17:8839415:8839959:-	LINE	L1	L1MC2	544	544	541	548	549	548	548	0	574	0	0	0	Pig.Cow
chr17:8839980:8841151:-	LINE	L1	L1MC2	1171	1171	1172	1171	1172	1165	1159	0	0	0	0	0	Old.World.Monkey
chr17:8841151:8841427:-	SINE	Alu	AluSq2	276	276	297	276	276	277	277	0	0	0	0	0	Old.World.Monkey
chr17:8841427:8841689:-	LINE	L1	L1MC2	262	262	262	269	270	266	266	0	0	0	312	0	Old.World.Monkey
chr17:8841689:8842074:-	LINE	L1	L1MB7	385	385	385	391	385	385	385	0	521	0	0	0	Pig.Cow
chr17:8842414:8842554:-	SINE	MIR	MIRb	140	140	140	140	140	140	140	140	0	0	135	135	Eutheria
chr17:8842606:8843055:-	DNA	hAT-Charlie	Charlie4a	449	449	431	450	447	449	449	0	455	472	0	0	Pig.Cow
chr17:8843867:8844177:-	SINE	Alu	AluSq	310	304	304	307	0	0	315	302	0	0	0	0	New.World.Monkey
chr17:8845913:8846222:-	SINE	Alu	AluY	309	312	310	0	312	0	0	0	0	0	0	0	Apes
chr17:8846381:8846711:-	SINE	Alu	AluJr	330	0	0	0	334	0	325	0	0	0	0	0	Old.World.Monkey
chr17:8846807:8847115:+	SINE	Alu	AluSg	308	0	0	0	309	314	314	0	0	0	0	0	Old.World.Monkey
chr17:8847205:8847734:-	LINE	L1	L1PREC2	529	529	0	524	530	532	531	514	0	0	0	0	New.World.Monkey
chr17:8847806:8847880:+	SINE	MIR	MIR3	74	74	74	74	74	74	74	74	0	0	0	0	New.World.Monkey
chr17:8848966:8849503:+	LTR	ERVL-MaLR	MLT1G	537	0	538	536	536	536	536	827	0	0	0	0	New.World.Monkey
chr17:8850062:8850323:+	LINE	L2	L2a	261	261	261	0	255	260	262	259	0	0	0	0	New.World.Monkey
chr17:8850428:8850788:+	LINE	CR1	L3	360	360	362	0	362	373	373	362	360	366	0	0	Pig.Cow
chr17:8851079:8851388:+	SINE	Alu	AluY	309	304	0	298	294	0	0	0	0	0	0	0	Apes
chr17:8851640:8851717:-	LINE	L2	L2a	77	77	77	77	77	77	77	0	87	0	0	0	Pig.Cow
chr17:8851783:8852208:+	LINE	L1	L1M5	425	428	425	425	424	425	425	438	0	435	0	0	Pig.Cow
chr17:8852915:8853224:+	LINE	L1	L1PB1	309	308	309	309	305	323	321	320	0	0	0	0	New.World.Monkey
chr17:8853383:8853596:+	LINE	CR1	L3	213	213	213	213	213	208	208	213	220	0	214	235	Eutheria
chr17:8853604:8853655:-	LINE	L1	L1MB3	51	51	51	51	51	51	51	0	0	62	0	0	Pig.Cow
chr17:8853650:8854579:-	LINE	L1	L1PA16	929	935	931	931	929	0	928	920	0	0	0	0	New.World.Monkey
chr17:8854592:8854997:-	LINE	L1	L1MB3	405	405	405	403	405	406	406	405	412	401	662	0	Eutheria
chr17:8855111:8855554:+	LTR	ERVL-MaLR	MLT1J	443	443	443	443	443	439	439	428	440	440	0	0	Pig.Cow
chr17:8855630:8855784:+	RC	Helitron	Helitron3Na_Mam	154	154	154	154	154	151	151	159	163	0	0	0	Pig.Cow
chr17:8857971:8858274:+	SINE	Alu	AluSq	303	315	304	303	299	303	306	0	0	0	0	0	Old.World.Monkey
chr17:8858576:8858674:-	LINE	L2	L2a	98	98	98	98	98	98	98	98	0	0	98	101	Eutheria
chr17:8859224:8859500:+	SINE	Alu	AluJb	276	276	296	275	270	0	272	0	0	0	0	0	Old.World.Monkey
chr17:8860548:8860943:-	LINE	CR1	L3	395	396	396	396	396	393	393	466	541	0	0	0	Pig.Cow
chr17:8861242:8861349:+	LINE	L1	L1M5	107	107	107	107	107	107	107	108	0	0	0	0	New.World.Monkey
chr17:8861349:8861614:+	SINE	Alu	AluSx1	265	263	289	270	278	268	268	273	0	0	0	0	New.World.Monkey
chr17:8861614:8861872:+	LINE	L1	L1M5	258	258	258	0	257	258	258	277	259	0	318	0	Eutheria
chr17:8862062:8862374:-	SINE	Alu	AluSp	312	313	319	317	315	641	641	0	0	0	0	0	Old.World.Monkey
chr17:8862649:8862728:+	DNA	hAT-Charlie	Charlie4z	79	79	79	79	79	79	77	79	79	0	0	79	Eutheria
chr17:8863592:8863871:+	LINE	L2	L2b	279	279	279	279	279	279	279	270	453	0	0	0	Pig.Cow
chr17:8863873:8864005:-	SINE	MIR	MIR3	132	132	132	132	132	132	132	132	127	137	0	0	Pig.Cow
chr17:8864418:8864549:-	LINE	L2	L2c	131	131	131	131	131	0	0	131	134	132	128	129	Eutheria
chr17:8864669:8864985:+	SINE	Alu	AluSq	316	552	318	317	315	316	317	0	0	0	0	0	Old.World.Monkey
chr17:8865220:8865392:+	DNA	TcMar-Tigger	Tigger15a	172	172	172	173	173	173	173	173	167	181	0	0	Pig.Cow
chr17:8865405:8865570:+	SINE	MIR	MIR	165	165	165	165	165	165	165	164	0	168	0	167	Eutheria
chr17:8865907:8866109:-	DNA	TcMar-Tc2	MER104	202	203	203	203	203	0	0	0	0	0	0	0	Apes
chr17:8866302:8866458:-	SINE	Alu	AluJo	156	156	156	156	156	158	158	159	0	0	0	0	New.World.Monkey
chr17:8866843:8866990:-	SINE	Alu	AluJr	147	152	147	148	145	147	147	0	0	0	0	0	Old.World.Monkey
chr17:8867386:8867425:-	SINE	MIR	MIRc	39	39	39	39	39	39	39	39	0	0	0	0	New.World.Monkey
chr17:8867425:8867707:+	SINE	Alu	AluJo	282	282	0	282	282	282	282	283	0	0	0	0	New.World.Monkey
chr17:8867728:8867827:-	SINE	MIR	MIRc	99	99	99	99	99	99	99	100	0	0	0	0	New.World.Monkey
chr17:8869482:8869787:-	SINE	Alu	AluSc	305	311	306	299	315	0	295	0	0	0	0	0	Old.World.Monkey
chr17:8870151:8870195:+	SINE	MIR	MIR	44	43	44	44	44	46	44	43	44	0	0	0	Pig.Cow
chr17:8871361:8871785:+	LINE	L2	L2	424	424	424	424	419	414	414	420	0	0	0	0	New.World.Monkey
chr17:8871806:8872703:+	LINE	L1	L1ME3	897	898	897	913	896	900	900	0	0	0	0	0	Old.World.Monkey
chr17:8872735:8872813:-	SINE	Alu	AluJo	78	78	78	78	78	78	78	0	0	0	0	0	Old.World.Monkey
chr17:8872878:8872995:-	SINE	Alu	AluJo	117	117	117	117	117	0	0	117	0	0	0	0	New.World.Monkey
chr17:8873697:8873899:+	LINE	L1	L1M4	202	202	202	202	203	197	199	0	0	0	0	0	Old.World.Monkey
chr17:8873896:8874339:+	LINE	L1	L1MC4a	443	443	443	445	449	449	449	0	0	0	0	0	Old.World.Monkey
chr17:8874341:8874521:+	LTR	ERVL-MaLR	MSTA	180	180	179	180	179	180	180	0	0	0	0	0	Old.World.Monkey
chr17:8874521:8874813:+	SINE	Alu	AluSc5	292	294	300	301	292	0	297	0	0	0	0	0	Old.World.Monkey
chr17:8874813:8875047:+	LTR	ERVL-MaLR	MSTA	234	234	234	234	234	0	223	0	0	0	0	0	Old.World.Monkey
chr17:8875128:8875923:+	LINE	L1	L1MC4a	795	794	794	791	788	815	815	0	0	0	0	0	Old.World.Monkey
chr17:8875923:8876217:+	SINE	Alu	AluSx	294	298	306	301	294	292	290	0	0	0	0	0	Old.World.Monkey
chr17:8876217:8876265:+	LINE	L1	L1MC4a	48	48	48	48	48	0	0	0	0	0	0	0	Apes
chr17:8876265:8876427:+	LTR	ERVL-MaLR	MLT1A0	162	162	162	162	162	163	163	0	0	0	0	0	Old.World.Monkey
chr17:8876427:8876723:+	SINE	Alu	AluSc8	296	310	297	0	296	0	296	0	0	0	0	0	Old.World.Monkey
chr17:8876723:8876938:+	LTR	ERVL-MaLR	MLT1A0	215	216	216	0	212	0	0	215	0	0	0	0	New.World.Monkey
chr17:8876938:8876975:+	LINE	L1	L1MC4a	37	37	37	37	37	0	0	36	0	0	0	40	Eutheria
chr17:8876975:8877267:-	SINE	Alu	AluSz	292	295	298	294	328	0	0	283	0	0	0	0	New.World.Monkey
chr17:8877267:8877478:+	LINE	L1	L1MC4a	211	211	211	211	211	0	0	209	0	0	0	0	New.World.Monkey
chr17:8877489:8877779:+	SINE	Alu	AluJr	290	290	290	290	309	308	308	309	0	0	0	0	New.World.Monkey
chr17:8877779:8878137:+	LINE	L1	L1MC4a	358	358	358	358	358	358	358	351	0	0	0	0	New.World.Monkey
chr17:8878284:8878616:+	SINE	Alu	AluSx1	332	0	0	0	0	0	0	0	0	0	0	0	Human
chr17:8879379:8880059:-	DNA	hAT-Charlie	Charlie8	680	680	679	687	704	698	698	671	0	986	0	813	Eutheria
chr17:8880071:8880141:+	LTR	Gypsy?	LTR88b	70	70	70	70	70	70	70	72	0	70	72	0	Eutheria
chr17:8880183:8880657:+	LINE	L1	L1MC	474	474	473	0	473	475	475	473	0	0	0	507	Eutheria
chr17:8880674:8880921:+	LINE	L1	L1MB8	247	247	244	0	247	247	247	246	0	305	0	0	Pig.Cow
chr17:8880921:8881234:+	SINE	Alu	AluSz	313	313	823	0	303	306	306	0	0	0	0	0	Old.World.Monkey
chr17:8881234:8881948:+	LINE	L1	L1MB8	714	718	715	0	716	698	701	0	0	0	0	0	Old.World.Monkey
chr17:8881948:8882247:+	SINE	Alu	AluY	299	301	331	0	296	0	0	0	0	0	0	0	Apes
chr17:8882247:8882317:+	LINE	L1	L1MB8	70	70	70	0	70	70	70	0	0	0	0	0	Old.World.Monkey
chr17:8882317:8882628:+	SINE	Alu	AluSx3	311	0	0	0	0	302	0	0	0	0	0	0	Old.World.Monkey
chr17:8882628:8882898:+	LINE	L1	L1MB8	270	270	270	0	264	0	0	0	0	0	0	0	Apes
chr17:8882923:8883301:+	LINE	L1	L1M5	378	378	378	0	377	378	378	377	0	0	0	0	New.World.Monkey
chr17:8883423:8883511:-	SINE	Alu	AluYc	88	86	120	95	0	86	86	0	0	0	0	0	Old.World.Monkey
chr17:8883642:8883846:+	LINE	L1	L1MEe	204	206	204	0	202	0	0	0	0	0	0	0	Apes
chr17:8883846:8884157:-	SINE	Alu	AluSx1	311	313	0	0	310	315	315	0	0	0	0	0	Old.World.Monkey
chr17:8884157:8884502:+	LINE	L1	L1MEe	345	345	345	0	345	341	341	0	0	0	0	0	Old.World.Monkey
chr17:8884502:8884805:+	SINE	Alu	AluSz6	303	341	340	0	338	344	346	0	0	0	0	0	Old.World.Monkey
chr17:8884805:8885108:+	LINE	L1	L1MEe	303	303	303	0	303	306	306	0	0	0	0	0	Old.World.Monkey
chr17:8885108:8885273:+	SINE	Alu	FAM	165	165	165	0	163	163	163	0	0	0	0	0	Old.World.Monkey
chr17:8885274:8885448:+	LINE	L1	L1MEe	174	179	179	0	179	174	174	0	0	0	0	0	Old.World.Monkey
chr17:8885448:8885746:+	SINE	Alu	AluSx1	298	298	0	0	297	304	304	0	0	0	0	0	Old.World.Monkey
chr17:8885746:8886049:+	LINE	L1	L1MEe	303	303	299	0	303	302	302	0	0	0	0	0	Old.World.Monkey
chr17:8886067:8886477:+	LINE	L1	L1MEe	410	418	418	425	427	420	420	0	433	0	0	0	Pig.Cow
chr17:8886505:8886809:-	SINE	Alu	AluSc8	304	304	329	306	303	304	304	0	0	0	0	0	Old.World.Monkey
chr17:8886837:8887150:+	LINE	L1	L1MB8	313	317	317	316	316	317	317	317	349	0	0	0	Pig.Cow
chr17:8887229:8887424:+	LINE	L1	L1MEe	195	195	195	195	190	192	192	198	0	0	0	0	New.World.Monkey
chr17:8887424:8887706:+	SINE	Alu	AluSq2	282	282	282	279	286	281	281	0	0	0	0	0	Old.World.Monkey
chr17:8887854:8888170:+	LINE	L1	L1MEe	316	321	324	0	312	0	305	0	0	0	0	0	Old.World.Monkey
chr17:8888185:8889348:+	LINE	L1	L1M4	1163	1162	1162	1162	1163	1160	1152	0	0	0	0	0	Old.World.Monkey
chr17:8889324:8889471:+	LINE	L1	L1MEe	147	147	147	147	147	147	147	0	0	0	0	0	Old.World.Monkey
chr17:8889475:8889610:+	SINE	Alu	AluJb	135	135	135	135	137	135	145	0	0	0	0	0	Old.World.Monkey
chr17:8889717:8889898:+	LINE	L1	L1MEe	181	181	181	179	181	180	180	0	0	0	0	0	Old.World.Monkey
chr17:8889894:8890272:-	LINE	L1	L1M5	378	378	378	372	379	375	375	0	0	0	0	0	Old.World.Monkey
chr17:8890272:8890389:+	SINE	Alu	AluJo	117	117	117	117	116	116	116	0	0	0	0	0	Old.World.Monkey
chr17:8890389:8890552:-	LINE	L1	L1M5	163	163	163	162	162	175	175	0	0	0	0	0	Old.World.Monkey
chr17:8890537:8890906:-	LINE	L1	L1ME1	369	369	369	0	361	0	0	0	0	0	0	0	Apes
chr17:8890906:8891210:+	SINE	Alu	AluJo	304	304	300	399	311	0	0	0	0	0	0	0	Apes
chr17:8891210:8891657:-	LINE	L1	L1ME1	447	446	447	442	444	0	0	0	0	0	0	0	Apes
chr17:8891691:8891892:-	LINE	L1	L1MEg2	201	201	201	201	201	0	0	0	0	0	0	0	Apes
chr17:8891892:8892264:+	LTR	ERVL-MaLR	THE1B	372	372	372	358	371	0	0	0	0	0	0	0	Apes
chr17:8892264:8892349:-	LINE	L1	L1MEg2	85	85	85	85	85	0	0	0	0	0	0	0	Apes
chr17:8892301:8892409:+	LINE	L1	L1P3	108	108	107	108	108	0	0	0	0	0	0	0	Apes
chr17:8892420:8892684:+	SINE	Alu	AluSp	264	264	0	259	263	0	0	0	0	0	0	0	Apes
chr17:8892724:8893034:+	SINE	Alu	AluY	310	305	0	0	317	0	0	0	0	0	0	0	Apes
chr17:8893037:8893255:+	LINE	L1	L1MEe	218	218	218	218	217	217	217	208	0	286	0	0	Pig.Cow
chr17:8893480:8893789:+	SINE	Alu	AluSc8	309	300	0	303	0	310	310	626	0	0	0	0	New.World.Monkey
chr17:8894207:8894281:-	DNA	hAT-Charlie	Charlie4a	74	74	74	74	74	74	74	74	0	71	0	0	Pig.Cow
chr17:8894310:8894570:-	SINE	Alu	AluY	260	260	260	252	260	260	260	0	0	0	0	0	Old.World.Monkey
chr17:8894570:8894992:-	DNA	hAT-Charlie	Charlie4a	422	423	423	413	419	422	422	409	405	0	0	0	Pig.Cow
chr17:8895822:8896085:+	SINE	Alu	AluSz	263	0	263	263	263	0	0	0	0	0	0	0	Apes
chr17:8896269:8896557:+	SINE	Alu	AluSc8	288	0	289	288	290	0	0	0	0	0	0	0	Apes
chr17:8896557:8896759:+	SINE	MIR	MIR	202	202	202	202	202	202	202	0	0	0	0	0	Old.World.Monkey
chr17:8896914:8897122:+	SINE	Alu	AluJr	208	214	207	0	213	209	210	0	0	0	0	0	Old.World.Monkey
chr17:8897308:8897611:+	SINE	Alu	AluSq2	303	300	303	289	313	309	309	0	0	0	0	0	Old.World.Monkey
chr17:8897611:8898114:-	LTR	ERVL	MER74A	503	519	519	520	519	518	518	0	0	0	0	0	Old.World.Monkey
chr17:8898214:8898488:+	SINE	MIR	MIR	274	302	302	302	302	0	0	0	0	0	0	0	Apes
chr17:8898484:8898889:+	LINE	L2	L2b	405	403	406	405	0	404	404	404	0	0	598	0	Eutheria
chr17:8899887:8900213:+	DNA	hAT-Charlie	MER20B	326	326	326	323	325	325	325	318	0	0	0	0	New.World.Monkey
chr17:8900209:8900432:+	DNA	hAT-Charlie	MER20B	223	223	223	223	223	223	223	216	0	0	0	0	New.World.Monkey
chr17:8900432:8900742:-	SINE	Alu	AluSx3	310	310	309	309	308	309	309	297	0	0	0	0	New.World.Monkey
chr17:8900742:8900847:+	DNA	hAT-Charlie	MER20B	105	105	105	0	105	102	102	0	0	0	0	0	Old.World.Monkey
chr17:8900847:8901157:-	SINE	Alu	AluSx1	310	310	310	0	311	307	307	308	0	0	0	0	New.World.Monkey
chr17:8901157:8901192:+	DNA	hAT-Charlie	MER20B	35	35	35	35	35	35	35	63	0	0	0	0	New.World.Monkey
chr17:8901604:8901803:-	SINE	MIR	MIR	199	199	242	199	204	214	214	0	0	0	0	0	Old.World.Monkey
chr17:8901803:8901977:+	SINE	Alu	AluJr	174	177	177	177	0	177	174	176	0	0	0	0	New.World.Monkey
chr17:8902124:8902418:+	SINE	Alu	AluSp	294	301	311	309	0	500	604	0	0	0	0	0	Old.World.Monkey
chr17:8902558:8902680:+	LINE	L2	L2b	122	122	122	122	0	122	122	0	0	0	0	0	Old.World.Monkey
chr17:8902689:8902962:-	LINE	L1	L1MB8	273	274	270	264	0	271	271	0	0	0	0	0	Old.World.Monkey
chr17:8902962:8903270:-	SINE	Alu	AluSc	308	308	304	307	0	302	302	0	0	0	0	0	Old.World.Monkey
chr17:8903270:8903749:-	LINE	L1	L1MB8	479	479	479	479	0	480	480	472	470	0	0	0	Pig.Cow
chr17:8903792:8903926:-	SINE	MIR	MIR3	134	133	134	134	0	134	134	134	132	0	0	0	Pig.Cow
chr17:8904049:8904159:+	SINE	Alu	AluJb	110	111	111	111	0	111	111	111	0	0	0	0	New.World.Monkey
chr17:8904159:8904475:+	SINE	Alu	AluY	316	313	314	313	0	0	338	0	0	0	0	0	Old.World.Monkey
chr17:8904475:8904735:+	SINE	Alu	AluJb	260	260	257	275	249	265	269	0	0	0	0	0	Old.World.Monkey
chr17:8904813:8904877:-	SINE	MIR	MIR	64	64	64	64	64	64	64	0	0	0	0	0	Old.World.Monkey
chr17:8904899:8905086:+	LINE	L1	L1M6	187	187	187	187	187	187	187	0	0	0	0	0	Old.World.Monkey
chr17:8905138:8905427:+	SINE	Alu	AluJr	289	289	289	289	289	0	289	0	0	0	0	0	Old.World.Monkey
chr17:8905550:8905646:+	LINE	L1	L1M6	96	96	96	96	96	96	96	0	0	0	0	0	Old.World.Monkey
chr17:8908250:8908334:+	SINE	MIR	MIR	84	84	84	314	85	85	85	81	84	0	84	84	Eutheria
chr17:8908565:8908676:-	SINE	MIR	MIR3	111	111	111	111	111	111	111	0	118	0	0	0	Pig.Cow
chr17:8908808:8908892:-	DNA	hAT-Charlie	MER5A1	84	84	84	84	83	84	84	84	84	0	0	0	Pig.Cow
chr17:8910083:8910167:-	LINE	L2	L2b	84	84	84	84	84	84	84	0	259	0	0	0	Pig.Cow
chr17:8910319:8910364:+	LINE	L2	L2b	45	45	45	45	45	45	45	45	49	0	0	0	Pig.Cow
chr17:8910376:8910900:-	LINE	L1	L1MC4	524	0	0	0	0	0	0	0	0	0	0	0	Human
chr17:8911037:8911358:-	SINE	Alu	AluJr	321	339	319	315	319	0	0	0	0	0	0	0	Apes
chr17:8911632:8911933:-	SINE	Alu	AluSz	301	301	0	300	300	289	289	0	0	0	0	0	Old.World.Monkey
chr17:8911962:8912158:-	SINE	MIR	MIRc	196	0	0	0	195	196	196	0	0	0	259	0	Old.World.Monkey
chr17:8912179:8912392:+	SINE	Alu	AluSx1	213	0	0	0	0	0	0	0	0	0	0	0	Human
chr17:8912398:8912550:+	LINE	L2	L2a	152	152	152	152	0	0	0	0	0	0	0	0	Great.Apes
chr17:8912947:8913049:-	DNA	TcMar-Tigger	Tigger15a	102	102	102	102	102	102	102	102	102	102	103	0	Eutheria
chr17:8913213:8913319:+	SINE	MIR	MIR3	106	106	106	106	106	106	106	106	106	104	111	0	Eutheria
chr17:8913859:8913935:-	LINE	CR1	X7A_LINE	76	76	76	76	76	76	76	78	78	82	0	0	Pig.Cow
chr17:8913938:8914072:-	LTR	ERVL-MaLR	MLT1D	134	134	134	134	134	134	134	152	131	0	0	0	Pig.Cow
chr17:8914072:8914608:-	DNA	hAT-Charlie	MER1A	536	536	536	536	536	536	536	0	0	0	0	0	Old.World.Monkey
chr17:8914608:8914913:-	LTR	ERVL-MaLR	MLT1D	305	306	305	464	306	304	304	0	302	0	0	0	Pig.Cow
chr17:8914917:8915204:-	SINE	Alu	AluSc	287	0	288	288	287	287	287	0	0	0	0	0	Old.World.Monkey
chr17:8915271:8915397:-	LINE	L2	L2a	126	0	126	126	126	126	126	127	0	0	0	0	New.World.Monkey
chr17:8915470:8915546:+	LINE	L2	L2a	76	0	76	76	0	76	76	76	0	0	0	0	New.World.Monkey
chr17:8915546:8915869:+	SINE	Alu	AluSx1	323	333	319	314	0	310	310	311	0	0	0	0	New.World.Monkey
chr17:8915869:8916069:+	LINE	L2	L2a	200	200	200	0	201	0	0	200	0	0	0	0	New.World.Monkey
chr17:8916377:8916490:+	DNA	hAT-Charlie	MER20B	113	114	114	114	114	113	113	118	0	115	0	0	Pig.Cow
chr17:8916520:8916832:-	SINE	Alu	AluSp	312	309	302	316	305	0	481	0	0	0	0	0	Old.World.Monkey
chr17:8916861:8917324:-	LINE	CR1	CR1_Mam	463	640	463	463	463	458	458	466	456	476	0	0	Pig.Cow
chr17:8917701:8917918:-	SINE	MIR	MIRc	217	217	217	217	217	213	213	0	0	0	0	0	Old.World.Monkey
chr17:8918193:8918430:+	SINE	MIR	MIR	237	237	237	237	237	235	235	0	0	0	0	0	Old.World.Monkey
chr17:8918446:8918759:+	SINE	Alu	AluSx1	313	313	314	313	313	318	318	309	0	0	0	0	New.World.Monkey
chr17:8918798:8919075:+	LINE	L2	L2	277	277	277	277	276	277	277	265	0	0	0	0	New.World.Monkey
chr17:8919105:8919414:+	SINE	Alu	AluSq2	309	1048	310	312	311	334	331	316	0	0	0	0	New.World.Monkey
chr17:8919414:8919798:+	LINE	L2	L2	384	383	383	382	379	383	383	0	0	0	0	0	Old.World.Monkey
chr17:8919798:8919964:+	DNA	hAT-Charlie	MER3	166	166	174	166	165	165	165	174	0	297	165	0	Eutheria
chr17:8919964:8920856:+	LINE	L2	L2	892	892	892	0	892	888	888	922	0	0	0	0	New.World.Monkey
chr17:8921164:8921322:+	LINE	CR1	L3	158	158	158	160	158	158	158	158	0	293	158	168	Eutheria
chr17:8921576:8921666:+	LINE	RTE	L4	90	90	90	90	90	90	90	90	0	0	0	0	New.World.Monkey
chr17:8921666:8921961:+	SINE	Alu	AluSx1	295	295	294	304	296	474	483	295	0	0	0	0	New.World.Monkey
chr17:8921961:8922519:+	LINE	RTE	L4	558	555	558	564	570	0	0	0	0	0	0	0	Apes
chr17:8922523:8922747:-	LINE	L1	L1ME4a	224	226	224	233	224	222	224	222	245	0	0	0	Pig.Cow
chr17:8922899:8923069:-	SINE	MIR	MIR	170	170	170	0	170	170	170	170	0	0	169	183	Eutheria
chr17:8923141:8923230:+	LINE	RTE	L4	89	89	89	90	89	0	0	92	0	0	87	0	Eutheria
chr17:8923296:8923476:+	LINE	CR1	L3	180	180	181	182	180	180	180	180	180	0	184	184	Eutheria
chr17:8923787:8923987:+	SINE	MIR	MIRb	200	200	200	201	200	199	200	199	0	0	0	0	New.World.Monkey
chr17:8930499:8930544:+	LINE	L2	L2b	45	45	45	45	45	45	45	45	0	45	45	43	Eutheria
chr17:8930607:8930811:-	SINE	MIR	MIR	204	204	204	204	204	204	204	202	0	203	203	203	Eutheria
chr17:8931242:8931454:+	SINE	Alu	AluSx3	212	212	212	220	221	217	215	0	0	0	0	0	Old.World.Monkey
chr17:8932531:8932593:-	SINE	MIR	MIRb	62	62	62	62	62	62	62	62	62	62	61	61	Eutheria
chr17:8933028:8933323:+	SINE	Alu	AluSc5	295	298	296	310	307	295	295	287	0	0	0	0	New.World.Monkey
chr17:8933781:8934085:+	SINE	Alu	AluSg	304	304	302	0	298	426	294	0	0	0	0	0	Old.World.Monkey
chr17:8934690:8934849:-	DNA	hAT-Charlie	MER117	159	159	159	164	159	167	167	158	0	0	0	0	New.World.Monkey
chr17:8934979:8935303:+	SINE	Alu	AluSz	324	322	322	346	316	0	0	0	0	0	0	0	Apes
chr17:8936274:8936570:-	SINE	Alu	AluSx1	296	296	0	303	296	302	295	0	0	0	0	0	Old.World.Monkey
chr17:8936806:8936940:+	SINE	Alu	FLAM_C	134	135	0	135	135	0	0	135	0	0	0	0	New.World.Monkey
chr17:8936952:8937262:+	SINE	Alu	AluSp	310	305	0	326	311	303	300	0	0	0	0	0	Old.World.Monkey
chr17:8937358:8937468:+	SINE	MIR	MIR	110	110	109	115	110	0	0	0	115	126	0	0	Pig.Cow
chr17:8937630:8937727:-	SINE	MIR	MIR	97	97	95	100	97	121	121	97	0	0	0	0	New.World.Monkey
chr17:8937727:8938039:-	SINE	Alu	AluSx	312	311	0	320	308	300	301	0	0	0	0	0	Old.World.Monkey
chr17:8938039:8938051:-	SINE	MIR	MIRb	12	12	0	12	12	12	12	12	0	0	0	12	Eutheria
chr17:8938053:8938253:-	LINE	L1	L1ME3A	200	200	0	202	200	200	200	0	0	0	0	0	Old.World.Monkey
chr17:8938253:8938560:-	SINE	Alu	AluY	307	307	0	341	329	0	0	0	0	0	0	0	Apes
chr17:8938560:8938896:-	LINE	L1	L1ME3A	336	336	0	337	336	0	0	0	0	0	0	0	Apes
chr17:8938896:8939056:-	SINE	Alu	AluJb	160	160	0	160	161	160	160	0	0	0	0	0	Old.World.Monkey
chr17:8939056:8939351:+	SINE	Alu	AluSz	295	295	0	295	295	294	294	291	0	0	0	0	New.World.Monkey
chr17:8939351:8939477:-	SINE	Alu	AluJb	126	126	0	126	125	126	126	125	0	0	0	0	New.World.Monkey
chr17:8939477:8939542:-	LINE	L1	L1ME3A	65	65	0	65	63	65	65	65	0	0	0	0	New.World.Monkey
chr17:8939553:8939686:-	SINE	MIR	MIR	133	133	0	133	133	133	133	133	0	0	0	0	New.World.Monkey
chr17:8939700:8939867:-	SINE	Alu	AluJo	167	167	165	167	164	0	0	0	0	0	0	0	Apes
chr17:8939938:8940003:+	SINE	MIR	MIR3	65	65	65	67	65	65	65	66	0	0	0	0	New.World.Monkey
chr17:8940340:8940569:-	LINE	L1	L1ME3A	229	229	230	236	229	235	235	234	0	0	372	0	Eutheria
chr17:8940565:8941080:-	LINE	L1	L1MEd	515	515	515	523	515	512	515	514	0	0	0	0	New.World.Monkey
chr17:8941091:8941557:+	LINE	L2	L2a	466	466	467	470	461	473	484	0	0	0	0	0	Old.World.Monkey
chr17:8941584:8941709:+	LINE	L2	L2a	125	125	125	125	125	140	138	122	0	0	0	0	New.World.Monkey
chr17:8941713:8941826:+	LINE	L2	L2a	113	113	113	113	113	113	113	112	0	0	0	0	New.World.Monkey
chr17:8941826:8941910:-	LINE	L1	L1MEd	84	84	84	84	84	84	84	84	0	0	0	0	New.World.Monkey
chr17:8942030:8942211:-	LINE	L1	L1MEd	181	181	181	184	181	182	182	186	0	0	186	186	Eutheria
chr17:8942204:8942322:-	LINE	L1	L1P4	118	118	118	118	118	119	119	120	0	0	119	120	Eutheria
chr17:8942323:8942665:-	LINE	L1	L1M5	342	342	337	342	339	338	338	353	0	0	0	0	New.World.Monkey
chr17:8942812:8943551:-	LINE	L1	L1ME1	739	740	740	760	742	744	745	0	0	861	0	0	Pig.Cow
chr17:8943521:8944114:-	LINE	L1	L1M5	593	593	596	606	598	578	600	0	0	877	0	0	Pig.Cow
chr17:8944114:8944399:-	SINE	Alu	AluJo	285	285	284	285	304	0	0	0	0	0	0	0	Apes
chr17:8944452:8944520:-	LINE	L1	L1M5	68	68	71	68	68	68	0	71	0	90	0	0	Pig.Cow
chr17:8944501:8945045:-	LINE	L1	L1MB8	544	544	544	555	544	543	0	0	0	0	0	0	Old.World.Monkey
chr17:8945045:8945343:+	SINE	Alu	AluSz	298	300	0	300	300	293	0	0	0	0	0	0	Old.World.Monkey
chr17:8945343:8945639:-	LINE	L1	L1MB8	296	298	0	295	294	312	0	0	0	0	0	0	Old.World.Monkey
chr17:8945655:8945818:+	SINE	Alu	FAM	163	163	0	161	164	159	0	0	0	0	0	0	Old.World.Monkey
chr17:8945828:8946118:+	SINE	Alu	AluSg	290	293	0	309	293	0	0	0	0	0	0	0	Apes
chr17:8946143:8946585:-	LINE	L1	L1M5	442	442	442	445	442	0	0	0	450	0	429	0	Eutheria
chr17:8946585:8946838:-	SINE	MIR	MIR	253	253	253	254	253	249	249	247	245	0	0	0	Pig.Cow
chr17:8946838:8946894:-	LINE	L1	L1M5	56	56	56	57	57	55	55	0	72	0	0	0	Pig.Cow
chr17:8946894:8947195:-	SINE	Alu	AluSp	301	297	328	304	296	316	315	0	0	0	0	0	Old.World.Monkey
chr17:8947195:8947551:-	LINE	L1	L1M5	356	349	356	363	356	356	358	358	0	0	0	0	New.World.Monkey
chr17:8947551:8947848:-	SINE	Alu	AluSx	297	296	297	300	298	0	0	294	0	0	0	0	New.World.Monkey
chr17:8947848:8948054:-	LINE	L1	L1M5	206	210	210	213	215	214	216	202	0	0	0	0	New.World.Monkey
chr17:8948909:8949252:+	LINE	L1	L1M4	343	343	343	343	343	342	343	341	341	0	595	0	Eutheria
chr17:8949347:8949823:+	LINE	L1	L1M4	476	476	476	492	474	456	458	466	0	470	0	0	Pig.Cow
chr17:8949823:8950132:+	SINE	Alu	AluJb	309	309	309	310	314	0	0	0	0	0	0	0	Apes
chr17:8950132:8950198:+	LINE	L1	L1M4	66	66	66	71	72	0	0	0	0	0	0	0	Apes
chr17:8950202:8951009:-	DNA	TcMar-Tigger	Tigger1	807	807	807	0	796	0	0	0	0	0	0	0	Apes
chr17:8951009:8951311:-	SINE	Alu	AluSq2	302	304	301	301	305	0	0	0	0	0	0	0	Apes
chr17:8951311:8951971:-	DNA	TcMar-Tigger	Tigger1	660	654	653	677	654	0	0	0	0	0	0	0	Apes
chr17:8951971:8952271:-	SINE	Alu	AluSx1	300	299	300	3089	3019	0	0	0	0	0	0	0	Apes
chr17:8952279:8952411:+	DNA	hAT-Charlie	MER5A	132	132	132	132	132	0	0	0	0	0	0	129	Eutheria
chr17:8952419:8953277:+	LINE	L1	L1MC4a	858	858	0	869	0	0	0	0	0	0	0	0	Great.Apes
chr17:8953281:8953591:+	SINE	Alu	AluY	310	310	0	310	304	0	0	0	0	0	0	0	Apes
chr17:8953661:8953704:+	SINE	MIR	MIRb	43	43	0	45	43	43	43	43	0	0	0	0	New.World.Monkey
chr17:8953704:8954009:+	SINE	Alu	AluSz	305	317	0	318	306	296	302	308	0	0	0	0	New.World.Monkey
chr17:8954009:8954195:+	SINE	MIR	MIRb	186	185	186	201	185	196	196	189	0	192	0	0	Pig.Cow
chr17:8954854:8955165:-	LINE	L1	L1MA9	311	311	311	318	309	311	311	0	0	0	0	0	Old.World.Monkey
chr17:8955280:8955587:-	SINE	Alu	AluSp	307	307	300	322	305	0	0	0	0	0	0	0	Apes
chr17:8955666:8955781:+	LINE	L1	L1M5	115	115	115	132	115	115	115	115	0	0	0	0	New.World.Monkey
chr17:8955948:8956076:+	SINE	Alu	FLAM_A	128	128	128	136	128	128	128	128	0	0	0	0	New.World.Monkey
chr17:8956373:8956587:+	DNA	hAT-Charlie	MER58A	214	214	214	231	211	214	214	213	0	214	0	0	Pig.Cow
chr17:8956880:8957002:+	LINE	L2	L2b	122	122	122	129	122	122	122	122	0	0	0	0	New.World.Monkey
chr17:8958563:8958993:-	LINE	L2	L2b	430	430	430	0	0	0	0	0	0	0	0	0	Great.Apes
chr17:8959033:8959378:-	SINE	Alu	AluJb	345	345	0	0	329	0	337	0	0	0	0	0	Old.World.Monkey
chr17:8959381:8959672:-	SINE	Alu	AluSq2	291	291	0	314	320	0	290	0	0	0	0	0	Old.World.Monkey
chr17:8961204:8961495:-	SINE	Alu	AluSx3	291	291	1323	294	291	287	287	0	0	0	0	0	Old.World.Monkey
chr17:8961516:8961613:-	LINE	L1	L1PB3	97	97	97	99	97	97	97	0	0	0	0	0	Old.World.Monkey
chr17:8961616:8961800:-	DNA	TcMar-Tigger	Tigger15a	184	184	184	185	184	184	184	0	186	0	0	0	Pig.Cow
chr17:8961838:8961960:+	SINE	MIR	MIR	122	122	122	122	122	129	129	0	0	0	0	124	Eutheria
chr17:8962180:8962420:+	SINE	MIR	MIR	240	240	240	242	240	236	236	243	0	0	0	0	New.World.Monkey
chr17:8962565:8963150:+	LINE	L1	L1MB5	585	589	585	595	580	578	577	562	0	0	0	0	New.World.Monkey
chr17:8963406:8963842:+	DNA	TcMar-Tigger	Tigger2a	436	436	438	455	452	649	786	758	0	0	0	0	New.World.Monkey
chr17:8964014:8964308:+	SINE	Alu	AluSc	294	301	300	300	305	295	295	0	0	0	0	0	Old.World.Monkey
chr17:8964809:8964960:-	DNA	hAT-Charlie	MER5A	151	151	151	151	151	151	151	0	0	161	0	0	Pig.Cow
chr17:8964985:8965319:-	SINE	Alu	AluSx	334	334	334	332	0	0	0	0	0	0	0	0	Great.Apes
chr17:8966419:8966714:-	SINE	Alu	AluSq	295	294	0	296	295	0	335	0	0	0	0	0	Old.World.Monkey
chr17:8966870:8967151:-	SINE	Alu	AluY	281	281	0	0	0	0	0	0	0	0	0	0	Great.Apes
chr17:8967556:8968089:+	LINE	L2	L2b	533	534	533	532	0	546	546	0	0	0	0	0	Old.World.Monkey
chr17:8968091:8968252:-	SINE	Alu	AluJb	161	161	161	0	159	170	161	170	0	0	0	0	New.World.Monkey
chr17:8968261:8968553:-	SINE	Alu	AluSx	292	291	0	0	289	294	294	0	0	0	0	0	Old.World.Monkey
chr17:8968650:8969000:+	LINE	L2	L2b	350	350	350	350	350	351	351	379	0	0	0	0	New.World.Monkey
chr17:8969458:8969589:+	SINE	Alu	FLAM_A	131	132	132	135	132	134	134	132	0	0	0	0	New.World.Monkey
chr17:8969664:8969957:+	SINE	Alu	AluSx3	293	293	0	294	293	296	296	0	0	0	0	0	Old.World.Monkey
chr17:8970034:8970332:+	SINE	Alu	AluSx	298	0	0	0	297	293	292	0	0	0	0	0	Old.World.Monkey
chr17:8970352:8970598:+	SINE	Alu	AluSz6	246	0	0	0	246	261	264	249	0	0	0	0	New.World.Monkey
chr17:8971257:8971345:+	SINE	Alu	FLAM_A	88	88	88	88	88	89	89	88	0	0	0	0	New.World.Monkey
chr17:8971365:8971432:+	LINE	L2	L2b	67	66	67	67	67	67	67	66	0	0	0	67	Eutheria
chr17:8971503:8971801:-	SINE	Alu	AluJb	298	298	0	298	299	304	304	291	0	0	0	0	New.World.Monkey
chr17:8971829:8972124:-	SINE	Alu	AluSp	295	295	292	297	305	297	0	304	0	0	0	0	New.World.Monkey
chr17:8973378:8973606:+	SINE	MIR	MIR	228	225	228	227	228	229	229	226	0	233	0	0	Pig.Cow
chr17:8973824:8973894:-	SINE	MIR	MIR3	70	70	70	70	70	86	86	70	0	0	0	0	New.World.Monkey
chr17:8973911:8974208:-	SINE	Alu	AluSq2	297	297	297	297	297	301	306	0	0	0	0	0	Old.World.Monkey
chr17:8976863:8976983:-	LINE	CR1	L3	120	120	120	120	120	121	121	120	0	114	0	119	Eutheria
chr17:8977640:8977818:+	SINE	tRNA	MamSINE1	178	178	178	178	178	178	178	178	176	182	0	0	Pig.Cow
chr17:8977889:8977949:-	DNA	TcMar-Mariner	MARNA	60	60	60	60	60	59	60	60	60	70	60	0	Eutheria
chr17:8977952:8978226:+	DNA	TcMar-Mariner	MARNA	274	274	274	275	275	276	276	276	0	0	277	278	Eutheria
chr17:8978160:8978234:-	DNA	TcMar-Mariner	MARNA	74	74	74	74	74	74	74	74	0	0	73	73	Eutheria
chr17:8978383:8978512:+	SINE	MIR	MIR	129	129	129	129	125	129	129	129	141	0	0	0	Pig.Cow
chr17:8978516:8978825:+	SINE	Alu	AluSx1	309	309	0	309	296	311	311	0	0	0	0	0	Old.World.Monkey
chr17:8979169:8979364:-	DNA	hAT-Charlie	Charlie15a	195	195	195	195	195	195	195	190	0	0	0	0	New.World.Monkey
chr17:8979674:8979992:-	SINE	Alu	AluJo	318	318	318	318	314	334	334	315	0	0	0	0	New.World.Monkey
chr17:8980685:8980919:+	SINE	MIR	MIRc	234	234	234	234	234	234	234	231	239	0	0	0	Pig.Cow
chr17:8981422:8981724:-	LINE	L2	L2b	302	302	302	303	303	311	311	317	0	0	0	0	New.World.Monkey
chr17:8983470:8983706:+	LINE	L2	L2	236	236	236	235	235	236	236	0	0	0	0	0	Old.World.Monkey
chr17:8983801:8984618:+	LTR	ERVL	MER21B	817	817	817	825	814	794	794	0	0	0	0	0	Old.World.Monkey
chr17:8985153:8985370:-	DNA	TcMar-Tigger	Tigger13a	217	217	217	217	217	218	218	0	0	0	0	0	Old.World.Monkey
chr17:8985370:8985677:-	SINE	Alu	AluSx1	307	309	306	307	307	308	308	0	0	0	0	0	Old.World.Monkey
chr17:8985677:8985830:-	DNA	TcMar-Tigger	Tigger13a	153	154	153	153	154	154	154	150	152	0	0	0	Pig.Cow
chr17:8986048:8986329:+	LINE	CR1	L3	281	281	281	280	281	0	286	0	0	0	0	0	Old.World.Monkey
chr17:8986412:8986711:-	SINE	Alu	AluSx	299	303	299	306	439	0	299	0	0	0	0	0	Old.World.Monkey
chr17:8986729:8986773:+	LTR	ERVL-MaLR	MLT1L	44	44	44	44	44	44	44	44	48	44	43	0	Eutheria
chr17:8986783:8987170:+	LTR	ERVL-MaLR	MLT1L	387	387	387	387	387	386	386	0	417	0	0	0	Pig.Cow
chr17:8987216:8987317:+	LINE	CR1	L3	101	101	101	102	100	101	101	451	113	117	100	0	Eutheria
chr17:8987460:8987586:-	SINE	Alu	AluSx	126	126	126	126	126	0	0	0	0	0	0	0	Apes
chr17:8987962:8988266:-	SINE	Alu	AluSc8	304	318	1859	329	300	304	307	0	0	0	0	0	Old.World.Monkey
chr17:8988503:8988877:-	LTR	ERVL-MaLR	MLT1J	374	374	374	372	371	683	685	372	0	0	0	0	New.World.Monkey
chr17:8988937:8988992:+	SINE	MIR	MIR	55	55	55	55	55	0	55	53	0	0	53	58	Eutheria
chr17:8989072:8989205:-	LINE	L2	L2a	133	133	133	0	133	133	133	132	0	0	0	0	New.World.Monkey
chr17:8989538:8989674:+	SINE	Alu	FLAM_A	136	136	136	136	136	136	136	0	0	0	0	0	Old.World.Monkey
chr17:8989690:8989934:-	LINE	L2	L2c	244	244	244	245	243	244	244	256	258	257	0	0	Pig.Cow
chr17:8989934:8990047:+	LINE	L1	HAL1-2a_MD	113	113	110	113	113	113	113	0	0	133	0	0	Pig.Cow
chr17:8990087:8990263:+	LINE	L1	HAL1-2a_MD	176	176	176	179	0	179	176	182	0	589	0	0	Pig.Cow
chr17:8990271:8990487:-	SINE	MIR	MIRb	216	216	216	216	216	215	215	214	0	207	0	0	Pig.Cow
chr17:8990517:8990889:-	LINE	L2	L2c	372	372	372	364	372	376	376	0	0	0	0	0	Old.World.Monkey
chr17:8991649:8991818:+	SINE	MIR	MIR3	169	169	169	169	170	166	166	176	0	0	0	0	New.World.Monkey
chr17:8992448:8992746:+	SINE	Alu	AluSx1	298	299	306	295	303	305	308	0	0	0	0	0	Old.World.Monkey
chr17:8993482:8993790:-	SINE	Alu	AluSc	308	308	307	315	307	0	307	0	0	0	0	0	Old.World.Monkey
chr17:8994407:8994470:-	DNA	TcMar-Tigger	Tigger15a	63	63	63	63	63	63	63	63	79	82	0	0	Pig.Cow
chr17:8994520:8994571:-	LINE	L1	L1MB3	51	51	51	51	51	50	50	51	52	0	0	0	Pig.Cow
chr17:8994571:8994735:-	SINE	Alu	AluJo	164	164	164	165	157	164	164	183	0	0	0	0	New.World.Monkey
chr17:8994735:8994771:-	LINE	L1	L1MB3	36	36	35	36	36	0	0	0	0	0	0	0	Apes
chr17:8994771:8995069:-	SINE	Alu	AluSp	298	298	295	296	300	296	296	0	0	0	0	0	Old.World.Monkey
chr17:8995069:8995295:-	LINE	L1	L1MB3	226	226	226	223	226	220	220	238	0	0	0	0	New.World.Monkey
chr17:8995295:8995505:-	SINE	Alu	AluSz	210	210	210	0	208	0	0	0	0	0	0	0	Apes
chr17:8995505:8995631:-	LINE	L1	L1MB3	126	126	126	126	0	0	0	0	0	0	0	0	Great.Apes
chr17:8995631:8995906:-	SINE	Alu	AluSz	275	270	268	277	0	0	0	0	0	0	0	0	Great.Apes
chr17:8995906:8995920:-	LINE	L1	L1MB3	14	14	0	14	0	0	0	0	0	0	0	0	Great.Apes
chr17:8995920:8996075:-	SINE	Alu	AluSx	155	155	0	155	0	0	0	0	0	0	0	0	Great.Apes
chr17:8996075:8996374:-	SINE	Alu	AluY	299	300	300	307	0	0	0	0	0	0	0	0	Great.Apes
chr17:8996374:8996508:-	SINE	Alu	AluSx	134	134	134	135	0	0	0	0	0	0	0	0	Great.Apes
chr17:8996508:8996608:-	LINE	L1	L1MB3	100	100	100	100	0	97	0	0	0	0	0	0	Old.World.Monkey
chr17:8996659:8996675:-	LINE	L1	L1ME4a	16	16	16	16	0	16	0	0	0	0	0	16	Eutheria
chr17:8996675:8996973:-	SINE	Alu	AluJb	298	298	298	318	0	0	0	0	0	0	0	0	Great.Apes
chr17:8996973:8997008:-	LINE	L1	L1ME4a	35	35	35	35	35	35	35	0	0	0	0	0	Old.World.Monkey
chr17:8997008:8997301:+	SINE	Alu	AluSx1	293	293	0	293	293	293	293	0	0	0	0	0	Old.World.Monkey
chr17:8997301:8997502:-	LINE	L1	L1ME4a	201	201	201	201	201	202	202	0	0	0	0	0	Old.World.Monkey
chr17:8997514:8997728:-	LINE	L1	L1ME4a	214	214	214	214	214	214	214	0	0	0	0	0	Old.World.Monkey
chr17:8997857:8998026:-	LINE	L1	L1ME4a	169	169	169	169	169	169	169	0	0	0	0	0	Old.World.Monkey
chr17:8998026:8998333:+	SINE	Alu	AluSg	307	300	0	299	302	299	306	0	0	0	0	0	Old.World.Monkey
chr17:8998333:8999105:-	LINE	L1	L1ME4a	772	797	794	795	795	801	801	0	0	0	0	0	Old.World.Monkey
chr17:8999105:8999413:-	SINE	Alu	AluSx	308	302	315	322	298	0	0	0	0	0	0	0	Apes
chr17:8999413:8999634:-	LINE	L1	L1ME4a	221	221	221	222	221	221	221	0	215	220	0	0	Pig.Cow
chr17:8999683:8999987:-	SINE	Alu	AluY	304	300	0	304	298	304	315	0	0	0	0	0	Old.World.Monkey
chr17:9000002:9000163:-	LINE	L1	L1M5	161	161	161	161	161	161	161	0	0	0	165	165	Eutheria
chr17:9000661:9000967:+	SINE	Alu	AluSx3	306	306	306	306	305	0	0	0	0	0	0	0	Apes
chr17:9000998:9001231:-	LINE	L1	L1MC4a	233	233	233	233	232	228	228	0	0	0	0	0	Old.World.Monkey
chr17:9002173:9002438:-	LINE	L1	L1ME4a	265	265	265	267	267	0	570	0	0	0	0	0	Old.World.Monkey
chr17:9002438:9002735:+	SINE	Alu	AluSq2	297	297	294	294	293	0	295	0	0	0	0	0	Old.World.Monkey
chr17:9002735:9002818:-	LINE	L1	L1ME4a	83	83	83	83	83	0	0	0	0	0	0	0	Apes
chr17:9002887:9002997:-	LINE	L1	L1ME4a	110	110	0	110	110	110	110	0	111	0	0	0	Pig.Cow
chr17:9003293:9003430:-	SINE	Alu	FLAM_C	137	137	137	136	136	136	136	136	0	0	0	0	New.World.Monkey
chr17:9003459:9003613:-	LINE	L1	L1ME4a	154	154	154	154	148	149	147	0	0	0	0	0	Old.World.Monkey
chr17:9003613:9003917:-	SINE	Alu	AluSc	304	303	304	304	304	302	311	297	0	0	0	0	New.World.Monkey
chr17:9003917:9004056:-	LINE	L1	L1ME4a	139	139	139	139	139	133	133	133	0	0	0	0	New.World.Monkey
chr17:9004178:9004576:+	LINE	L2	L2c	398	398	398	398	399	398	398	396	0	0	0	0	New.World.Monkey
chr17:9005036:9005339:+	SINE	Alu	AluJr	303	303	303	303	303	299	301	305	0	0	0	0	New.World.Monkey
chr17:9005348:9005500:+	LINE	L1	L1ME3A	152	152	147	152	153	156	156	153	0	0	0	0	New.World.Monkey
chr17:9005500:9005879:-	LTR	ERVL-MaLR	THE1C	379	382	382	382	377	369	369	375	0	0	0	0	New.World.Monkey
chr17:9005879:9006469:+	LINE	L1	L1ME3A	590	590	590	591	566	579	579	587	0	0	0	0	New.World.Monkey
chr17:9006479:9006632:+	LINE	L1	L1MB3	153	153	153	153	152	153	153	153	0	0	0	0	New.World.Monkey
chr17:9006632:9006997:+	LTR	ERVL-MaLR	THE1C	365	365	364	0	365	379	379	374	0	0	0	0	New.World.Monkey
chr17:9006997:9007120:+	LINE	L1	L1MB3	123	123	123	123	123	123	123	123	0	0	0	0	New.World.Monkey
chr17:9007120:9007433:+	SINE	Alu	AluSx1	313	316	0	0	304	304	301	303	0	0	0	0	New.World.Monkey
chr17:9007433:9007697:+	LINE	L1	L1MB3	264	275	264	264	264	0	264	264	271	0	0	0	Pig.Cow
chr17:9009303:9009408:+	DNA	hAT-Charlie	MER5A	105	105	105	102	103	101	101	0	0	0	0	0	Old.World.Monkey
chr17:9009450:9009530:-	SINE	MIR	MIRb	80	80	79	77	80	80	80	80	0	0	81	79	Eutheria
chr17:9009850:9010131:-	SINE	Alu	AluSx1	281	281	0	281	0	0	0	0	0	0	0	0	Great.Apes
chr17:9010203:9010394:-	SINE	MIR	MIRb	191	191	191	191	0	419	419	0	201	0	0	0	Pig.Cow
chr17:9010969:9011189:+	DNA	hAT-Charlie	MER58A	220	220	220	220	220	220	221	218	0	0	0	0	New.World.Monkey
chr17:9011403:9011603:-	LTR	ERVL	LTR67B	200	200	200	200	200	201	201	204	215	0	0	0	Pig.Cow
chr17:9011981:9012112:+	LINE	L2	L2c	131	131	131	131	131	130	130	126	0	0	0	0	New.World.Monkey
chr17:9012181:9012491:-	SINE	Alu	AluSg	310	313	309	302	306	0	0	0	0	0	0	0	Apes
chr17:9012515:9013409:-	LINE	L1	L1ME3C	894	896	894	894	893	889	889	859	0	0	0	0	New.World.Monkey
chr17:9013455:9013545:+	LINE	L1	L1M6	90	90	90	90	99	90	0	87	90	0	0	0	Pig.Cow
chr17:9013588:9013889:-	SINE	Alu	AluSx1	301	298	300	295	294	297	298	287	0	0	0	0	New.World.Monkey
chr17:9013913:9014248:-	LTR	ERVL-MaLR	MLT1C	335	335	335	453	335	328	328	0	0	0	0	0	Old.World.Monkey
chr17:9014248:9014552:-	SINE	Alu	AluSc5	304	295	299	4206	297	297	299	0	0	0	0	0	Old.World.Monkey
chr17:9014552:9014677:-	LTR	ERVL-MaLR	MLT1C	125	125	124	125	125	125	125	0	0	0	0	0	Old.World.Monkey
chr17:9014849:9015274:-	DNA	TcMar-Tigger	Tigger2a	425	425	425	425	420	747	740	430	0	0	0	0	New.World.Monkey
chr17:9015635:9015875:-	DNA	TcMar-Tigger	MER82	240	240	240	239	240	232	232	0	0	0	0	0	Old.World.Monkey
chr17:9015875:9016159:+	SINE	Alu	AluYf4	284	285	0	282	0	0	0	0	0	0	0	0	Great.Apes
chr17:9016159:9016336:-	DNA	TcMar-Tigger	MER82	177	177	0	177	180	0	0	0	0	0	0	0	Apes
chr17:9016336:9016638:-	SINE	Alu	AluSg4	302	302	0	299	297	304	0	0	0	0	0	0	Old.World.Monkey
chr17:9016638:9016830:-	DNA	TcMar-Tigger	MER82	192	192	0	192	192	192	192	0	204	0	0	0	Pig.Cow
chr17:9016835:9017083:+	LINE	L1	L1M6	248	248	0	248	248	248	248	0	266	0	0	0	Pig.Cow
chr17:9017077:9017192:+	LINE	L1	L1M5	115	115	0	118	117	113	113	0	0	0	0	212	Eutheria
chr17:9017197:9017483:+	SINE	Alu	AluSz	286	294	0	319	0	299	301	0	0	0	0	0	Old.World.Monkey
chr17:9017788:9018103:+	SINE	Alu	AluSx1	315	315	315	311	311	321	321	0	0	0	0	0	Old.World.Monkey
chr17:9018147:9018290:+	LINE	L2	L2c	143	143	143	143	143	0	0	141	0	0	0	0	New.World.Monkey
chr17:9019637:9019743:+	SINE	MIR	MIR3	106	106	106	106	106	106	106	442	129	0	0	0	Pig.Cow
chr17:9020790:9021086:+	SINE	Alu	AluSg	296	296	0	300	0	0	0	0	0	0	0	0	Great.Apes
chr17:9021308:9021483:+	SINE	MIR	MIR	175	174	0	175	0	172	172	175	0	0	0	0	New.World.Monkey
chr17:9021490:9021554:-	LINE	L1	L1MB7	64	64	0	64	0	64	64	64	0	0	0	0	New.World.Monkey
chr17:9021554:9021852:+	SINE	Alu	AluSq2	298	314	0	294	0	0	0	0	0	0	0	0	Great.Apes
chr17:9021852:9022493:-	LINE	L1	L1MB7	641	639	0	639	641	0	0	0	0	0	0	0	Apes
chr17:9022493:9022803:-	SINE	Alu	AluSq2	310	301	0	316	299	0	331	0	0	0	0	0	Old.World.Monkey
chr17:9022803:9023114:-	SINE	Alu	AluJr	311	307	0	303	298	0	0	0	0	0	0	0	Apes
chr17:9023114:9023301:-	LINE	L1	L1MB7	187	187	182	187	187	0	188	0	0	0	0	0	Old.World.Monkey
chr17:9023315:9023619:+	SINE	Alu	AluY	304	302	304	303	304	0	0	0	0	0	0	0	Apes
chr17:9025136:9025312:-	LINE	CR1	L3	176	176	174	176	176	176	176	176	208	0	0	178	Eutheria
chr17:9025355:9025650:-	SINE	Alu	AluY	295	294	1163	295	287	0	0	0	0	0	0	0	Apes
chr17:9025953:9026631:-	LINE	L1	L1ME4a	678	679	677	681	677	0	0	672	1237	0	0	0	Pig.Cow
chr17:9026820:9027020:-	LINE	L1	L1ME4a	200	200	200	200	200	0	0	0	371	0	0	0	Pig.Cow
chr17:9028100:9028315:+	SINE	MIR	MIR	215	215	215	214	0	208	208	213	212	0	0	218	Eutheria
chr17:9028384:9028545:-	SINE	Alu	AluJb	161	161	161	161	0	0	161	153	0	0	0	0	New.World.Monkey
chr17:9028545:9028843:-	SINE	Alu	AluSq2	298	298	0	298	0	0	299	0	0	0	0	0	Old.World.Monkey
chr17:9028843:9028906:-	SINE	Alu	AluJb	63	63	63	64	64	62	62	0	0	0	0	0	Old.World.Monkey
chr17:9028920:9029086:-	SINE	Alu	AluJr	166	166	170	166	170	170	170	168	0	0	0	0	New.World.Monkey
chr17:9029191:9029372:-	SINE	MIR	MIRb	181	181	181	200	181	183	183	0	0	0	0	191	Eutheria
chr17:9029543:9029858:+	SINE	Alu	AluSp	315	314	317	324	315	308	308	0	0	0	0	0	Old.World.Monkey
chr17:9030318:9030738:-	LINE	L2	L2	420	419	417	0	408	408	408	720	0	0	0	0	New.World.Monkey
chr17:9031151:9031466:+	SINE	Alu	AluSx	315	307	315	0	307	0	0	0	0	0	0	0	Apes
chr17:9031467:9031644:+	SINE	Alu	AluSx	177	177	177	0	177	175	175	0	0	0	0	0	Old.World.Monkey
chr17:9032865:9033092:-	DNA	TcMar-Tc2	Kanga1d	227	227	227	227	227	228	229	707	0	0	0	0	New.World.Monkey
chr17:9034316:9034748:+	LINE	L2	L2a	432	432	432	422	428	415	414	0	0	657	0	0	Pig.Cow
chr17:9034898:9035107:-	SINE	Alu	AluSx3	209	207	205	210	211	0	0	0	0	0	0	0	Apes
chr17:9035115:9035342:-	SINE	Alu	AluSc8	227	230	228	233	233	0	0	0	0	0	0	0	Apes
chr17:9035474:9035685:+	LINE	L2	L2c	211	211	211	210	210	211	211	0	435	0	0	0	Pig.Cow
chr17:9035762:9035846:+	LINE	L2	L2c	84	84	84	84	84	84	84	0	83	89	0	0	Pig.Cow
chr17:9035909:9036206:+	SINE	Alu	AluSp	297	297	295	302	298	305	305	298	0	0	0	0	New.World.Monkey
chr17:9036903:9037216:-	SINE	Alu	AluSc	313	318	320	310	299	0	300	0	0	0	0	0	Old.World.Monkey
chr17:9037216:9037519:-	SINE	Alu	AluSx3	303	308	303	300	302	0	332	0	0	0	0	0	Old.World.Monkey
chr17:9037792:9037939:+	DNA	hAT-Charlie	MER5B	147	147	147	939	147	451	450	0	0	166	0	0	Pig.Cow
chr17:9039106:9039170:+	SINE	MIR	MIR3	64	64	64	64	64	64	64	0	0	0	0	0	Old.World.Monkey
chr17:9039608:9039923:+	SINE	Alu	AluSx	315	315	316	316	315	313	313	0	0	0	0	0	Old.World.Monkey
chr17:9040341:9040669:+	LINE	L2	L2b	328	328	328	328	319	328	328	332	354	353	0	0	Pig.Cow
chr17:9040683:9040755:+	LINE	L2	L2b	72	72	72	72	72	72	72	72	0	73	73	0	Eutheria
chr17:9040827:9041128:+	SINE	Alu	AluSx1	301	307	303	303	314	303	304	0	0	0	0	0	Old.World.Monkey
chr17:9043285:9043430:-	DNA	hAT-Charlie	MER112	145	144	145	147	143	144	144	143	144	0	0	0	Pig.Cow
chr17:9043973:9044151:+	LINE	L1	L1MEd	178	177	178	178	178	178	178	0	0	0	0	0	Old.World.Monkey
chr17:9044171:9045096:-	LINE	L2	L2	925	0	927	924	927	914	914	0	0	0	0	0	Old.World.Monkey
chr17:9045096:9045243:+	SINE	Alu	AluSx	147	0	0	147	143	146	145	0	0	0	0	0	Old.World.Monkey
chr17:9045243:9045456:+	SINE	Alu	AluSx3	213	0	0	227	0	0	0	0	0	0	0	0	Great.Apes
chr17:9045456:9045632:+	SINE	Alu	AluSx	176	0	178	193	0	0	0	0	0	0	0	0	Great.Apes
chr17:9045632:9045940:-	LINE	L2	L2	308	308	308	308	308	308	308	0	0	0	0	0	Old.World.Monkey
chr17:9045960:9046130:-	LINE	L2	L2a	170	170	170	182	174	182	182	0	0	0	0	0	Old.World.Monkey
chr17:9046231:9046416:-	LINE	L2	L2a	185	185	185	0	186	185	185	0	0	0	0	0	Old.World.Monkey
chr17:9046913:9046983:-	DNA	TcMar-Tigger	Tigger15a	70	70	70	70	70	70	70	71	72	104	0	0	Pig.Cow
chr17:9047215:9047512:-	SINE	Alu	AluSq2	297	302	296	306	308	300	308	0	0	0	0	0	Old.World.Monkey
chr17:9047682:9047843:-	SINE	MIR	MIR	161	161	161	161	160	161	161	165	0	0	0	161	Eutheria
chr17:9047868:9047997:-	SINE	MIR	MIRb	129	129	129	129	129	129	129	129	0	0	0	0	New.World.Monkey
chr17:9048951:9049256:+	SINE	Alu	AluSx1	305	299	0	298	292	293	293	0	0	0	0	0	Old.World.Monkey
chr17:9050577:9050839:+	SINE	Alu	AluY	262	266	283	266	262	290	271	0	0	0	0	0	Old.World.Monkey
chr17:9050915:9051065:-	LINE	CR1	L3	150	150	150	149	150	150	150	0	0	0	0	0	Old.World.Monkey
chr17:9051841:9051937:-	DNA	hAT	MER53	96	96	96	96	96	96	96	97	97	96	92	95	Eutheria
chr17:9053102:9053237:+	SINE	Alu	AluSz	135	135	136	135	0	135	135	0	0	0	0	0	Old.World.Monkey
chr17:9053237:9053544:+	SINE	Alu	AluSq2	307	307	305	307	303	304	304	305	0	0	0	0	New.World.Monkey
chr17:9055059:9055578:+	LTR	ERV1	LTR12F	519	518	519	570	523	517	517	0	0	0	0	0	Old.World.Monkey
chr17:9056049:9056236:-	SINE	MIR	MIR3	187	188	188	188	188	188	188	187	196	0	0	0	Pig.Cow
chr17:9056303:9056532:+	SINE	Alu	AluSx	229	229	0	229	0	229	229	0	0	0	0	0	Old.World.Monkey
chr17:9056532:9056779:+	SINE	Alu	AluSx1	247	244	0	248	0	250	250	0	0	0	0	0	Old.World.Monkey
chr17:9057562:9057663:+	LINE	L2	L2b	101	101	101	101	101	101	101	100	96	106	0	0	Pig.Cow
chr17:9058293:9058359:+	DNA	hAT-Charlie	MER5A1	66	66	68	66	66	66	66	65	0	0	0	0	New.World.Monkey
chr17:9058487:9058624:+	LINE	L2	L2c	137	137	137	138	137	137	137	0	0	0	0	0	Old.World.Monkey
chr17:9058646:9058956:-	SINE	Alu	AluSp	310	312	315	306	314	0	0	0	0	0	0	0	Apes
chr17:9059072:9059280:-	DNA	hAT-Charlie	MER20	208	209	209	210	209	211	211	206	0	0	0	0	New.World.Monkey
chr17:9060419:9060520:-	LINE	L2	L2b	101	101	101	101	101	100	100	101	102	98	0	0	Pig.Cow
chr17:9060540:9060680:+	LINE	L2	L2c	140	140	140	140	140	139	139	138	0	141	192	0	Eutheria
chr17:9061906:9062037:+	SINE	MIR	MIRc	131	130	130	130	129	129	129	0	126	0	0	0	Pig.Cow
chr17:9062504:9062836:+	LINE	L1	L1ME4a	332	328	332	336	330	333	333	0	0	333	0	0	Pig.Cow
chr17:9062836:9063147:+	SINE	Alu	AluSx3	311	335	0	325	312	316	316	0	0	0	0	0	Old.World.Monkey
chr17:9063147:9063342:+	LINE	L1	L1ME4a	195	195	0	193	196	195	195	0	0	0	0	0	Old.World.Monkey
chr17:9063419:9063721:-	SINE	Alu	AluSz	302	302	0	302	0	302	302	303	0	0	0	0	New.World.Monkey
chr17:9063749:9063959:+	LINE	L1	L1ME4a	210	210	210	206	216	221	222	0	213	0	0	0	Pig.Cow
chr17:9063987:9064296:+	SINE	Alu	AluJb	309	303	298	307	296	305	305	0	0	0	0	0	Old.World.Monkey
chr17:9064421:9064776:-	LINE	L2	L2b	355	355	355	355	353	355	355	0	416	0	0	0	Pig.Cow
chr17:9064814:9065121:+	SINE	Alu	AluSg	307	307	308	0	307	310	310	0	0	0	0	0	Old.World.Monkey
chr17:9065561:9065922:-	LTR	ERVL-MaLR	MLT1B	361	361	361	363	360	361	361	0	0	514	0	0	Pig.Cow
chr17:9067435:9067487:-	DNA	hAT-Tip100	MER45A	52	52	52	52	0	51	51	51	52	0	0	63	Eutheria
chr17:9067487:9067761:+	SINE	Alu	AluSx1	274	272	277	277	0	0	0	0	0	0	0	0	Great.Apes
chr17:9067761:9067886:-	DNA	hAT-Tip100	MER45A	125	0	132	124	0	0	0	0	0	0	0	0	Great.Apes
chr17:9069657:9069958:-	SINE	Alu	AluSx	301	298	0	306	300	301	310	299	0	0	0	0	New.World.Monkey
chr17:9071203:9071379:-	DNA	hAT-Charlie	MER5B	176	176	176	176	176	175	175	176	0	0	0	0	New.World.Monkey
chr17:9071567:9071864:+	SINE	Alu	AluSp	297	296	296	299	306	299	297	0	0	0	0	0	Old.World.Monkey
chr17:9072456:9072562:+	SINE	MIR	MIR3	106	111	106	106	106	106	106	104	0	114	0	105	Eutheria
chr17:9072899:9073205:+	SINE	Alu	AluSx	306	306	300	306	306	304	304	317	0	0	0	0	New.World.Monkey
chr17:9073423:9073633:+	SINE	MIR	MIRb	210	210	210	210	206	210	210	226	0	0	0	0	New.World.Monkey
chr17:9074784:9075108:-	LINE	L2	L2a	324	324	324	324	324	696	654	317	0	0	0	0	New.World.Monkey
chr17:9075200:9075504:-	SINE	Alu	AluSp	304	0	0	0	0	302	303	0	0	0	0	0	Old.World.Monkey
chr17:9075532:9075807:+	SINE	Alu	AluY	275	295	0	274	0	0	0	0	0	0	0	0	Great.Apes
chr17:9075818:9076046:+	LINE	L1	L1MD	228	228	228	223	0	224	224	0	0	0	0	219	Eutheria
chr17:9076046:9076247:+	SINE	Alu	AluYc	201	193	202	208	0	201	195	0	0	0	0	0	Old.World.Monkey
chr17:9077722:9078128:-	LTR	ERVL-MaLR	MLT1B	406	406	406	0	0	405	405	0	0	0	0	0	Old.World.Monkey
chr17:9078846:9078962:-	SINE	MIR	MIR3	116	116	116	116	116	116	116	0	0	0	0	0	Old.World.Monkey
chr17:9080004:9080175:-	LTR	ERVL-MaLR	MLT1J	171	171	171	171	170	0	0	0	0	0	0	0	Apes
chr17:9081229:9081531:+	SINE	Alu	AluSq2	302	302	0	310	303	312	312	302	0	0	0	0	New.World.Monkey
chr17:9082373:9082545:+	SINE	MIR	MIR3	172	172	0	171	169	171	171	171	164	0	0	0	Pig.Cow
chr17:9083379:9083655:-	SINE	Alu	AluSx	276	276	0	278	276	312	0	275	0	0	0	0	New.World.Monkey
chr17:9085307:9085600:-	SINE	Alu	AluJr	293	288	0	288	288	288	288	0	0	0	0	0	Old.World.Monkey
chr17:9086685:9087144:+	DNA	hAT-Charlie	Charlie4a	459	459	0	459	459	459	459	455	592	454	0	0	Pig.Cow
chr17:9089173:9089303:+	SINE	MIR	MIR3	130	130	0	0	130	130	130	131	124	0	0	0	Pig.Cow
chr17:9089424:9089618:-	DNA	hAT-Blackjack	MER63A	194	194	0	0	194	194	194	193	0	0	0	0	New.World.Monkey
chr17:9090290:9090406:+	SINE	MIR	MIRb	116	116	0	116	116	117	116	111	0	0	0	0	New.World.Monkey
chr17:9090732:9090846:+	LINE	L1	L1MB5	114	114	0	114	114	111	111	0	110	115	0	0	Pig.Cow
chr17:9090846:9091162:+	SINE	Alu	AluJb	316	317	0	0	0	304	0	0	0	0	0	0	Old.World.Monkey
chr17:9091162:9091463:+	LINE	L1	L1MB5	301	301	0	303	0	299	299	0	0	0	0	0	Old.World.Monkey
chr17:9091463:9091762:+	SINE	Alu	AluSq2	299	296	0	299	0	297	296	0	0	0	0	0	Old.World.Monkey
chr17:9091762:9091800:+	LINE	L1	L1MB5	38	38	0	38	38	38	38	37	0	0	0	0	New.World.Monkey
chr17:9092406:9092653:-	SINE	MIR	MIR	247	250	0	241	245	0	0	240	0	0	0	0	New.World.Monkey
chr17:9092669:9092966:-	SINE	Alu	AluSg	297	297	0	293	298	296	296	0	0	0	0	0	Old.World.Monkey
chr17:9093326:9093886:+	LINE	L1	L1M5	560	560	0	557	560	548	548	0	786	0	0	0	Pig.Cow
chr17:9093886:9094181:+	SINE	Alu	AluSz6	295	295	0	299	0	299	299	0	0	0	0	0	Old.World.Monkey
chr17:9094181:9094496:+	LINE	L1	L1M5	315	315	0	307	305	0	304	0	0	0	0	0	Old.World.Monkey
chr17:9094496:9094786:+	SINE	Alu	AluSp	290	290	0	293	293	297	297	0	0	0	0	0	Old.World.Monkey
chr17:9094786:9095024:+	LINE	L1	L1M5	238	238	0	234	233	236	236	236	0	237	0	0	Pig.Cow
chr17:9095073:9095207:+	SINE	Alu	FLAM_C	134	134	0	0	134	0	0	0	0	0	0	0	Apes
chr17:9095243:9095305:+	SINE	Alu	AluJo	62	61	0	61	65	0	0	0	0	0	0	0	Apes
chr17:9095339:9095639:+	LINE	L1	L1M5	300	300	0	297	0	300	300	297	0	0	0	0	New.World.Monkey
chr17:9095791:9095974:+	DNA	hAT-Charlie	MER20	183	183	0	183	182	0	0	182	215	0	0	0	Pig.Cow
chr17:9096115:9096426:+	SINE	Alu	AluSx	311	300	0	301	303	0	0	0	0	0	0	0	Apes
chr17:9096610:9096920:-	LINE	L1	L1MC5	310	310	0	310	309	0	0	0	324	331	0	0	Pig.Cow
chr17:9096957:9097261:+	SINE	Alu	AluSp	304	307	0	295	292	0	0	0	0	0	0	0	Apes
chr17:9097270:9097563:+	SINE	Alu	AluSx1	293	293	0	297	317	0	0	0	0	0	0	0	Apes
chr17:9097824:9098016:-	DNA	hAT-Charlie	MER20	192	192	0	192	192	191	191	193	0	0	0	0	New.World.Monkey
chr17:9098168:9098250:+	DNA	TcMar-Mariner	MADE2	82	82	0	82	81	82	82	84	81	0	98	0	Eutheria
chr17:9099231:9099366:+	SINE	MIR	MIR3	135	135	0	135	135	135	135	135	147	0	0	0	Pig.Cow
chr17:9100182:9100410:+	DNA	hAT-Blackjack	MER63A	228	228	0	222	228	227	227	218	0	0	0	0	New.World.Monkey
chr17:9100444:9100629:-	SINE	MIR	MIR3	185	185	0	187	185	0	0	186	0	195	0	0	Pig.Cow
chr17:9100693:9101005:+	SINE	Alu	AluSx1	312	311	0	314	297	313	310	0	0	0	0	0	Old.World.Monkey
chr17:9101391:9101819:-	LTR	ERVL	LTR16A1	428	428	428	445	429	431	431	0	0	0	0	0	Old.World.Monkey
chr17:9102381:9102446:-	LTR	ERVL-MaLR	MLT1J2	65	65	65	70	65	65	65	65	0	0	0	0	New.World.Monkey
chr17:9102446:9102758:-	SINE	Alu	AluSq	312	312	0	319	301	387	298	0	0	0	0	0	Old.World.Monkey
chr17:9102758:9103108:-	LTR	ERVL-MaLR	MLT1J2	350	350	350	351	350	355	355	353	0	0	0	0	New.World.Monkey
chr17:9104002:9104169:-	LINE	L2	L2c	167	167	167	176	164	167	167	470	165	166	174	0	Eutheria
chr17:9105222:9105346:+	SINE	Alu	AluSx	124	124	124	132	124	0	124	0	0	0	0	0	Old.World.Monkey
chr17:9105373:9105577:+	SINE	Alu	AluSx	204	197	0	0	0	0	0	0	0	0	0	0	Great.Apes
chr17:9105902:9106226:-	DNA	TcMar-Tigger	Tigger15a	324	327	325	0	324	0	0	0	0	0	0	0	Apes
chr17:9106226:9106536:-	SINE	Alu	AluY	310	302	0	0	310	0	0	0	0	0	0	0	Apes
chr17:9106536:9106604:-	DNA	TcMar-Tigger	Tigger15a	68	68	68	0	0	66	66	66	0	0	0	0	New.World.Monkey
chr17:9106611:9106703:-	DNA	TcMar-Tigger	Tigger15a	92	92	92	0	0	92	92	92	0	0	0	0	New.World.Monkey
chr17:9106833:9107149:+	SINE	Alu	AluSx1	316	316	315	312	0	323	312	0	0	0	0	0	Old.World.Monkey
chr17:9107168:9107386:+	LINE	CR1	L3	218	218	218	218	0	218	218	216	0	0	0	0	New.World.Monkey
chr17:9107603:9107899:-	SINE	Alu	AluSx4	296	296	409	300	299	291	290	0	0	0	0	0	Old.World.Monkey
chr17:9108663:9108955:+	SINE	Alu	AluJo	292	290	292	296	294	293	288	302	0	0	0	0	New.World.Monkey
chr17:9110403:9110556:-	LINE	L2	L2a	153	153	153	153	149	148	147	153	163	159	147	0	Eutheria
chr17:9110559:9110718:-	DNA	TcMar-Mariner	MARNA	159	158	159	159	159	155	155	156	0	0	0	0	New.World.Monkey
chr17:9110779:9110941:-	SINE	MIR	MIRb	162	162	162	164	162	162	162	341	313	0	0	0	Pig.Cow
chr17:9111269:9111568:+	SINE	Alu	AluSg	299	299	291	299	295	298	298	0	0	0	0	0	Old.World.Monkey
chr17:9113341:9113676:+	LINE	L2	L2a	335	335	335	334	335	333	333	0	0	0	0	0	Old.World.Monkey
chr17:9113950:9114252:+	SINE	Alu	AluSx1	302	0	0	0	290	302	302	305	0	0	0	0	New.World.Monkey
chr17:9114281:9114386:-	LINE	L1	L1ME4a	105	105	105	107	105	0	0	105	0	0	0	0	New.World.Monkey
chr17:9114412:9114594:+	LINE	L2	L2	182	182	182	181	182	182	182	182	0	0	0	0	New.World.Monkey
chr17:9115030:9115264:-	LINE	L1	L1ME4a	234	230	234	233	234	234	234	232	232	0	0	0	Pig.Cow
chr17:9116929:9117006:-	DNA	TcMar-Mariner	MADE2	77	77	77	77	77	77	77	77	83	0	0	106	Eutheria
chr17:9117007:9117856:-	LINE	L1	L1ME4a	849	842	849	0	1147	854	887	0	0	0	0	0	Old.World.Monkey
chr17:9117857:9118148:+	SINE	Alu	AluSc8	291	291	581	290	287	0	592	307	0	0	0	0	New.World.Monkey
chr17:9118198:9118567:-	LINE	L1	L1ME4a	369	368	368	370	371	370	370	355	0	0	0	0	New.World.Monkey
chr17:9118614:9119282:-	LINE	L1	L1ME4a	668	669	674	665	657	663	663	681	0	0	0	0	New.World.Monkey
chr17:9119282:9119571:-	SINE	Alu	AluJr	289	289	289	289	0	281	281	305	0	0	0	0	New.World.Monkey
chr17:9119571:9119702:-	LINE	L1	L1ME4a	131	131	131	128	131	128	128	135	157	157	0	0	Pig.Cow
chr17:9119702:9119880:+	DNA	hAT-Charlie	MER58B	178	179	178	177	0	184	184	0	0	0	0	0	Old.World.Monkey
chr17:9119884:9120072:-	LINE	L1	L1ME4a	188	188	188	188	190	188	188	189	0	0	0	0	New.World.Monkey
chr17:9120077:9120380:+	SINE	Alu	AluSx3	303	301	302	361	306	309	303	0	0	0	0	0	Old.World.Monkey
chr17:9120514:9120787:-	LINE	L1	L1ME4a	273	273	273	273	273	274	274	269	271	271	269	310	Eutheria
chr17:9120930:9121251:+	DNA	TcMar-Tigger	Tigger15a	321	323	318	317	311	323	1164	306	585	349	0	0	Pig.Cow
chr17:9121386:9121503:+	DNA	hAT-Charlie	MER5B	117	117	117	118	117	119	119	118	115	112	0	0	Pig.Cow
chr17:9121523:9121645:+	SINE	MIR	MIR	122	122	122	122	122	126	122	122	0	0	0	0	New.World.Monkey
chr17:9123441:9123630:+	SINE	MIR	MIRb	189	189	189	188	189	189	189	189	0	319	0	0	Pig.Cow
chr17:9124809:9124917:+	SINE	MIR	MIR3	108	108	108	108	0	108	108	108	108	0	0	0	Pig.Cow
chr17:9125743:9125816:+	SINE	MIR	MIRc	73	73	73	73	74	71	71	73	71	74	0	0	Pig.Cow
chr17:9126586:9126889:+	SINE	Alu	AluSx	303	303	0	310	308	319	296	303	0	0	0	0	New.World.Monkey
chr17:9127855:9127910:-	SINE	MIR	MIRc	55	55	55	55	55	55	55	55	0	0	0	0	New.World.Monkey
chr17:9128330:9128592:+	SINE	Alu	AluSx3	262	262	0	276	0	570	703	0	0	0	0	0	Old.World.Monkey
chr17:9129566:9129648:+	SINE	MIR	MIR3	82	0	82	82	83	80	80	82	0	0	0	0	New.World.Monkey
chr17:9131312:9131709:-	LINE	L2	L2b	397	397	401	397	395	393	0	0	0	0	0	0	Old.World.Monkey
chr17:9132127:9132177:-	LINE	L1	HAL1-3A_ME	50	0	0	0	0	0	0	50	0	0	0	0	Human
chr17:9132683:9132790:-	SINE	MIR	MIRb	107	107	107	111	0	109	109	111	0	103	0	0	Pig.Cow
chr17:9134206:9134314:-	SINE	MIR	MIR3	108	108	108	108	108	108	108	109	0	0	0	0	New.World.Monkey
chr17:9138266:9138581:-	SINE	Alu	AluSq	315	312	0	300	300	312	0	0	0	0	0	0	Old.World.Monkey
chr17:9138823:9139062:-	LTR	ERVL-MaLR	MLT1A0	239	239	0	239	232	0	0	0	0	0	0	0	Apes
chr17:9139062:9139319:-	SINE	Alu	AluYc	257	254	0	255	0	0	0	0	0	0	0	0	Great.Apes
chr17:9139319:9139468:-	LTR	ERVL-MaLR	MLT1A0	149	151	152	149	155	0	0	0	0	0	0	0	Apes
chr17:9140422:9140830:-	LTR	ERVL-MaLR	MLT1B	408	407	408	1023	403	414	400	0	0	0	0	0	Old.World.Monkey
chr17:9141846:9142038:-	DNA	hAT-Charlie	MER103C	192	192	192	0	192	0	0	198	195	0	0	0	Pig.Cow
chr17:9142116:9142269:+	DNA	hAT-Charlie	MER5A	153	153	153	0	153	152	152	161	176	0	163	173	Eutheria
chr17:9144986:9145202:-	SINE	MIR	MIRb	216	216	216	216	216	206	216	216	0	0	0	0	New.World.Monkey
chr17:9149718:9149955:-	SINE	Alu	AluSx3	237	237	237	232	240	0	0	0	0	0	0	0	Apes
chr17:9150810:9150880:-	SINE	MIR	MIR3	70	70	70	70	70	70	70	70	0	69	0	0	Pig.Cow
chr17:9151682:9151934:-	SINE	Alu	AluSp	252	252	253	250	253	259	259	0	0	0	0	0	Old.World.Monkey
chr17:9151957:9152109:-	SINE	MIR	MIR	152	152	151	152	152	152	152	151	0	0	0	158	Eutheria
chr17:9152109:9152340:+	LTR	ERVL-MaLR	MLT1I	231	231	231	231	231	234	234	258	224	0	0	0	Pig.Cow
chr17:9152886:9153018:+	DNA	TcMar-Mariner	MARNA	132	132	132	132	437	132	132	0	0	0	0	0	Old.World.Monkey
chr17:9153437:9153750:-	SINE	Alu	AluSx1	313	314	315	316	313	0	0	0	0	0	0	0	Apes
chr17:9154700:9154759:-	LINE	L2	L2c	59	59	59	62	62	63	63	62	0	0	0	0	New.World.Monkey
chr17:9154933:9155102:-	DNA	hAT-Charlie	Charlie4a	169	169	169	169	168	167	167	0	0	0	0	0	Old.World.Monkey
chr17:9155198:9155327:+	SINE	Alu	AluSx	129	129	129	129	0	127	0	0	0	0	0	0	Old.World.Monkey
chr17:9155339:9155479:+	SINE	Alu	AluSx	140	140	140	140	0	0	0	0	0	0	0	0	Great.Apes
chr17:9155479:9155774:+	SINE	Alu	AluY	295	315	0	313	321	0	337	0	0	0	0	0	Old.World.Monkey
chr17:9155774:9155958:+	SINE	Alu	AluSx	184	185	178	187	196	0	181	0	0	0	0	0	Old.World.Monkey
chr17:9156124:9156319:+	DNA	hAT-Charlie	MER58C	195	195	195	197	194	188	188	193	193	0	0	0	Pig.Cow
chr17:9156345:9156513:-	LINE	L1	L1MEd	168	168	168	168	168	164	164	162	0	0	0	0	New.World.Monkey
chr17:9157274:9157722:+	LINE	L2	L2b	448	891	0	448	445	449	448	439	0	0	0	0	New.World.Monkey
chr17:9157722:9158012:-	SINE	Alu	AluSx1	290	290	0	0	294	303	303	300	0	0	0	0	New.World.Monkey
chr17:9158012:9158135:+	LINE	L2	L2b	123	123	123	123	123	123	123	119	0	125	0	0	Pig.Cow
chr17:9158561:9158844:+	SINE	Alu	AluSx	283	281	0	0	281	0	903	0	0	0	0	0	Old.World.Monkey
chr17:9159347:9159573:-	SINE	MIR	MIRb	226	226	226	226	226	226	226	225	0	226	0	0	Pig.Cow
chr17:9159735:9159946:-	LINE	L1	L1MC5	211	211	211	211	211	211	211	209	226	210	0	0	Pig.Cow
chr17:9160132:9160192:-	LINE	CR1	X7A_LINE	60	60	59	60	60	61	61	59	59	65	65	65	Eutheria
chr17:9161022:9161328:+	SINE	Alu	AluSx1	306	306	306	317	313	316	316	0	0	0	0	0	Old.World.Monkey
chr17:9162383:9162605:+	SINE	MIR	MIR	222	222	222	224	222	225	225	225	0	0	0	0	New.World.Monkey
chr17:9163254:9163392:+	SINE	Alu	FLAM_C	138	138	138	135	139	140	140	0	0	0	0	0	Old.World.Monkey
chr17:9163441:9163650:+	SINE	Alu	AluJr	209	209	209	209	205	207	207	0	0	0	0	0	Old.World.Monkey
chr17:9163658:9163974:+	SINE	Alu	AluSx	316	1436	655	0	1454	2114	2093	0	0	0	0	0	Old.World.Monkey
chr17:9164695:9164797:-	LINE	L2	L2c	102	102	102	102	102	101	101	101	0	0	0	0	New.World.Monkey
chr17:9165887:9166189:-	SINE	Alu	AluSc	302	300	0	297	313	294	294	0	0	0	0	0	Old.World.Monkey
chr17:9166449:9166506:+	SINE	Alu	AluJo	57	57	0	55	57	0	0	55	0	0	0	0	New.World.Monkey
chr17:9166517:9166797:+	SINE	Alu	AluSp	280	276	0	280	277	273	273	0	0	0	0	0	Old.World.Monkey
chr17:9166798:9167104:-	LINE	L1	L1MC4a	306	306	0	306	303	306	306	0	0	0	0	0	Old.World.Monkey
chr17:9167112:9167633:+	LTR	ERVL-MaLR	MLT1G3	521	521	0	522	524	526	525	0	0	0	0	0	Old.World.Monkey
chr17:9167633:9167921:-	SINE	Alu	AluJr	288	288	0	288	288	288	288	0	0	0	0	0	Old.World.Monkey
chr17:9167921:9167954:+	LTR	ERVL-MaLR	MLT1G3	33	33	33	33	33	33	33	33	0	0	0	0	New.World.Monkey
chr17:9168148:9168460:+	SINE	Alu	AluJr	312	307	0	0	308	312	312	304	0	0	0	0	New.World.Monkey
chr17:9168829:9168871:-	SINE	MIR	MIRb	42	42	42	42	42	42	42	42	0	0	42	42	Eutheria
chr17:9169002:9169225:-	LINE	L2	L2a	223	223	223	221	219	219	219	526	0	245	0	0	Pig.Cow
chr17:9170444:9170667:+	SINE	MIR	MIR	223	223	223	223	223	223	223	225	225	213	0	0	Pig.Cow
chr17:9171025:9171331:+	SINE	Alu	AluSq2	306	310	0	306	308	300	300	303	0	0	0	0	New.World.Monkey
chr17:9172222:9172523:+	SINE	Alu	AluY	301	294	357	0	0	0	0	621	0	0	0	0	New.World.Monkey
chr17:9173057:9173467:+	LINE	L2	L2b	410	410	410	410	410	410	410	409	414	420	0	0	Pig.Cow
chr17:9173558:9173870:-	SINE	Alu	AluY	312	310	0	304	306	0	0	0	0	0	0	0	Apes
chr17:9173913:9173969:+	LINE	L2	L2a	56	56	56	56	56	57	57	56	0	0	0	0	New.World.Monkey
chr17:9174420:9174482:+	DNA	hAT-Charlie	MER5A1	62	62	62	62	62	62	62	62	0	0	0	63	Eutheria
chr17:9174488:9174783:+	SINE	Alu	AluSz	295	295	295	295	295	295	295	0	0	0	0	0	Old.World.Monkey
chr17:9174786:9175093:+	SINE	Alu	AluSc	307	312	305	297	314	309	309	0	0	0	0	0	Old.World.Monkey
chr17:9175100:9175152:+	DNA	hAT-Charlie	MER5A	52	53	53	53	53	53	53	53	0	94	0	0	Pig.Cow
chr17:9176527:9176618:+	SINE	MIR	MIRb	91	91	91	91	91	91	91	91	91	91	90	90	Eutheria
chr17:9177699:9177995:+	SINE	Alu	AluY	296	296	0	0	0	0	0	0	0	0	0	0	Great.Apes
chr17:9178057:9178367:-	SINE	Alu	AluSz	310	0	0	296	0	302	308	0	0	0	0	0	Old.World.Monkey
chr17:9178822:9178904:+	SINE	MIR	MIRb	82	82	82	82	0	82	82	0	81	0	0	0	Pig.Cow
chr17:9178904:9179212:+	SINE	Alu	AluSg	308	307	306	308	301	0	305	0	0	0	0	0	Old.World.Monkey
chr17:9179212:9179304:+	SINE	MIR	MIRb	92	90	90	91	0	0	89	0	0	0	0	0	Old.World.Monkey
chr17:9179314:9179583:+	LTR	ERVL-MaLR	MLT1M	269	269	269	268	270	0	0	0	0	0	0	0	Apes
chr17:9179923:9179941:-	SINE	Alu	FRAM	18	18	18	18	18	0	0	0	0	0	0	0	Apes
chr17:9179941:9180252:-	SINE	Alu	AluSx3	311	306	313	311	326	298	0	0	0	0	0	0	Old.World.Monkey
chr17:9180252:9180428:-	SINE	Alu	FRAM	176	175	175	175	175	175	175	0	0	0	0	0	Old.World.Monkey
chr17:9180819:9181482:-	LINE	L2	L2c	663	662	662	662	664	650	650	0	0	0	0	0	Old.World.Monkey
chr17:9181482:9181788:+	SINE	Alu	AluSp	306	305	305	311	306	293	295	0	0	0	0	0	Old.World.Monkey
chr17:9181788:9182020:-	LINE	L2	L2c	232	232	232	233	232	235	235	232	0	0	0	0	New.World.Monkey
chr17:9182238:9182371:-	SINE	MIR	MIRb	133	133	133	133	133	130	130	0	0	0	0	0	Old.World.Monkey
chr17:9182371:9182703:-	SINE	Alu	AluSq	332	337	0	0	0	0	0	0	0	0	0	0	Great.Apes
chr17:9182703:9182816:-	SINE	MIR	MIRb	113	113	113	113	119	119	122	0	0	0	0	0	Old.World.Monkey
chr17:9183273:9183561:+	SINE	Alu	AluJb	288	289	289	319	296	320	319	0	0	0	0	0	Old.World.Monkey
chr17:9183594:9183885:+	SINE	Alu	AluSq2	291	291	0	291	296	297	297	320	0	0	0	0	New.World.Monkey
chr17:9183919:9184082:+	LINE	L1	L1MD	163	163	163	164	162	160	160	161	175	0	0	0	Pig.Cow
chr17:9184117:9184181:-	SINE	MIR	MIRb	64	64	64	64	64	64	64	64	66	65	0	0	Pig.Cow
chr17:9184421:9184767:-	LINE	L2	L2	346	346	346	345	335	349	349	344	0	0	0	0	New.World.Monkey
chr17:9184968:9185249:+	SINE	Alu	AluSx	281	281	0	281	276	0	0	0	0	0	0	0	Apes
chr17:9185446:9185750:-	SINE	Alu	AluY	304	305	0	304	304	306	313	308	0	0	0	0	New.World.Monkey
chr17:9186587:9186880:+	SINE	Alu	AluSg	293	293	293	293	297	290	290	0	0	0	0	0	Old.World.Monkey
chr17:9187779:9187876:-	LINE	L2	L2c	97	97	98	97	97	97	97	97	96	96	93	106	Eutheria
chr17:9188341:9188422:-	DNA	hAT-Charlie	MER5A	81	81	80	81	81	81	81	82	88	80	78	0	Eutheria
chr17:9188345:9188441:+	DNA	hAT-Charlie	MER5A	96	96	95	96	96	96	96	110	103	95	0	0	Pig.Cow
chr17:9188516:9188600:-	DNA	hAT-Charlie	MER5A	84	84	84	84	84	84	84	84	418	0	0	0	Pig.Cow
chr17:9190130:9190335:+	SINE	MIR	MIRb	205	205	202	196	199	201	201	204	211	0	0	0	Pig.Cow
chr17:9190402:9191069:+	LINE	L1	HAL1	667	667	667	674	665	662	663	0	0	982	0	0	Pig.Cow
chr17:9191069:9191364:-	SINE	Alu	AluSc	295	296	0	292	289	296	296	0	0	0	0	0	Old.World.Monkey
chr17:9191364:9191696:+	LINE	L1	HAL1	332	0	0	0	0	0	0	0	0	0	0	0	Human
chr17:9191696:9192023:+	SINE	Alu	AluY	327	311	0	0	0	0	0	0	0	0	0	0	Great.Apes
chr17:9192023:9192893:+	LINE	L1	HAL1	870	871	868	876	865	855	860	0	0	0	0	0	Old.World.Monkey
chr17:9192893:9193119:+	SINE	Alu	AluY	226	227	227	222	226	219	219	0	0	0	0	0	Old.World.Monkey
chr17:9193119:9193593:+	LINE	L1	HAL1	474	475	474	473	475	467	467	470	0	0	0	0	New.World.Monkey
chr17:9194433:9194484:+	LINE	RTE	L4	51	51	51	52	52	51	51	0	0	0	0	0	Old.World.Monkey
chr17:9194484:9194777:+	SINE	Alu	AluJb	293	293	285	294	288	293	293	0	0	0	0	0	Old.World.Monkey
chr17:9194777:9195051:+	LINE	RTE	L4	274	274	0	274	274	274	274	275	0	0	280	285	Eutheria
chr17:9196454:9196718:-	SINE	MIR	MIR	264	264	264	259	260	260	260	0	0	0	0	0	Old.World.Monkey
chr17:9196970:9197038:-	SINE	MIR	MIRc	68	68	68	67	68	0	0	0	0	0	0	80	Eutheria
chr17:9197082:9197381:-	SINE	Alu	AluY	299	298	299	319	312	0	0	0	0	0	0	0	Apes
chr17:9197623:9197676:-	SINE	MIR	MIRb	53	53	53	53	53	53	53	0	0	0	77	72	Eutheria
chr17:9198012:9198420:+	LTR	ERVL-MaLR	MLT1B	408	0	406	406	423	0	0	0	0	0	0	0	Apes
chr17:9198436:9198727:+	LINE	L2	L2c	291	291	291	307	288	293	293	0	0	0	0	0	Old.World.Monkey
chr17:9198779:9199056:+	SINE	Alu	AluSx3	277	277	277	278	278	0	0	0	0	0	0	0	Apes
chr17:9199079:9199225:+	SINE	Alu	AluSx	146	146	147	146	0	0	0	0	0	0	0	0	Great.Apes
chr17:9199225:9199513:+	SINE	Alu	AluY	288	288	0	288	0	0	0	0	0	0	0	0	Great.Apes
chr17:9199516:9199832:+	SINE	Alu	AluSq	316	320	0	317	0	0	0	0	0	0	0	0	Great.Apes
chr17:9200128:9200230:+	SINE	MIR	MIRb	102	102	99	102	102	102	102	97	109	0	0	0	Pig.Cow
chr17:9200232:9200315:-	LINE	L1	L1ME3A	83	83	83	80	84	84	84	83	0	0	0	0	New.World.Monkey
chr17:9200318:9200455:+	SINE	MIR	MIRb	137	137	137	137	137	135	135	136	0	0	0	0	New.World.Monkey
chr17:9200863:9200902:+	LINE	L2	L2b	39	39	39	39	39	39	39	39	0	0	44	0	Eutheria
chr17:9200903:9201131:+	SINE	Alu	AluJo	228	228	228	228	228	232	232	527	0	0	0	0	New.World.Monkey
chr17:9201846:9202158:+	SINE	Alu	AluSq	312	328	312	314	297	302	297	0	0	0	0	0	Old.World.Monkey
chr17:9202756:9203056:-	SINE	Alu	AluY	300	304	300	292	295	294	294	0	0	0	0	0	Old.World.Monkey
chr17:9203366:9203677:+	SINE	Alu	AluSp	311	311	0	299	0	312	318	0	0	0	0	0	Old.World.Monkey
chr17:9203807:9204139:-	LINE	L1	L1M5	332	337	0	339	333	337	337	324	0	0	0	327	Eutheria
chr17:9204139:9204448:-	SINE	Alu	AluY	309	307	0	306	306	0	0	0	0	0	0	0	Apes
chr17:9204448:9204769:-	LINE	L1	L1M5	321	318	0	314	317	0	0	0	0	0	0	0	Apes
chr17:9204769:9205105:-	SINE	Alu	AluY	336	330	0	333	325	0	0	0	0	0	0	0	Apes
chr17:9205105:9205726:-	LINE	L1	L1M5	621	621	621	616	620	607	619	0	0	0	0	0	Old.World.Monkey
chr17:9205880:9205949:+	LTR	ERVL-MaLR	MLT1J1	69	69	69	69	69	69	69	69	0	0	0	0	New.World.Monkey
chr17:9206065:9206312:+	LINE	L1	L1ME1	247	252	247	242	241	286	247	248	0	0	0	0	New.World.Monkey
chr17:9206331:9206621:+	SINE	Alu	AluSc	290	290	0	301	292	0	0	298	0	0	0	0	New.World.Monkey
chr17:9206993:9207545:+	LINE	L1	L1M5	552	555	555	550	554	0	0	0	0	0	0	0	Apes
chr17:9207545:9207853:+	SINE	Alu	AluSp	308	296	0	0	0	0	0	0	0	0	0	0	Great.Apes
chr17:9207853:9207891:+	LINE	L1	L1M5	38	0	0	0	37	0	0	0	0	0	0	0	Apes
chr17:9207891:9207970:+	DNA	TcMar-Mariner	MADE2	79	79	79	86	79	79	79	79	0	0	79	0	Eutheria
chr17:9207970:9208127:+	LINE	L1	L1M5	157	157	157	157	0	157	157	159	0	0	0	0	New.World.Monkey
chr17:9208264:9208422:+	DNA	TcMar-Tigger	MER47A	158	157	161	153	0	0	0	0	0	0	0	0	Great.Apes
chr17:9208422:9208707:-	SINE	Alu	AluSg	285	285	285	281	0	0	0	0	0	0	0	0	Great.Apes
chr17:9208707:9208925:+	DNA	TcMar-Tigger	MER47A	218	218	218	218	0	235	235	0	0	0	0	0	Old.World.Monkey
chr17:9208960:9209021:+	DNA	TcMar-Tigger	Tigger3b	61	61	61	61	0	61	61	0	0	0	0	0	Old.World.Monkey
chr17:9209055:9209359:-	SINE	Alu	AluSg	304	305	0	304	0	291	297	0	0	0	0	0	Old.World.Monkey
chr17:9209359:9209632:+	DNA	TcMar-Tigger	Tigger3c	273	273	273	272	0	271	271	0	0	0	0	0	Old.World.Monkey
chr17:9209784:9210100:+	SINE	Alu	AluSx	316	314	319	0	0	0	0	0	0	0	0	0	Great.Apes
chr17:9210161:9210477:+	SINE	Alu	AluSg	316	316	324	307	0	0	341	0	0	0	0	0	Old.World.Monkey
chr17:9210639:9210980:+	LTR	ERVL	LTR33	341	341	341	343	0	345	345	0	0	0	0	0	Old.World.Monkey
chr17:9210982:9211312:+	LTR	ERV1	MER39	330	330	330	330	0	330	331	0	0	0	0	0	Old.World.Monkey
chr17:9211306:9211760:-	LTR	ERV1	MER39	454	466	466	462	0	459	459	0	0	0	0	0	Old.World.Monkey
chr17:9211760:9212061:+	SINE	Alu	AluSq2	301	296	292	301	309	0	0	0	0	0	0	0	Apes
chr17:9212061:9212218:-	LTR	ERV1	MER39	157	157	157	164	159	154	154	157	0	0	0	0	New.World.Monkey
chr17:9214021:9214153:-	SINE	MIR	MIR	132	132	132	132	132	132	132	132	0	0	0	0	New.World.Monkey
chr17:9214273:9214570:+	SINE	Alu	AluSg	297	295	0	294	293	291	291	0	0	0	0	0	Old.World.Monkey
chr17:9214923:9215151:+	SINE	MIR	MIR	228	228	0	227	229	227	227	0	0	225	0	0	Pig.Cow
chr17:9215157:9215460:-	SINE	Alu	AluSx3	303	304	0	308	0	0	0	0	0	0	0	0	Great.Apes
chr17:9215512:9215816:-	SINE	Alu	AluSp	304	304	0	293	298	302	302	0	0	0	0	0	Old.World.Monkey
chr17:9216225:9216529:+	SINE	Alu	AluSp	304	304	311	291	301	0	0	0	0	0	0	0	Apes
chr17:9216598:9216805:-	LTR	ERVL-MaLR	MLT1N2	207	207	207	211	207	517	517	0	0	0	0	0	Old.World.Monkey
chr17:9216955:9217246:-	SINE	Alu	AluSc8	291	291	291	300	287	291	291	0	0	0	0	0	Old.World.Monkey
chr17:9217294:9217501:+	LINE	L2	L2c	207	207	208	208	208	213	213	0	0	0	0	0	Old.World.Monkey
chr17:9217709:9218024:-	SINE	Alu	AluY	315	0	0	0	310	0	0	0	0	0	0	0	Apes
chr17:9218056:9218137:+	LTR	ERV1	MER49	81	0	0	0	0	0	89	0	0	0	0	0	Old.World.Monkey
chr17:9218138:9218433:+	SINE	Alu	AluSc	295	0	0	0	0	0	296	0	0	0	0	0	Old.World.Monkey
chr17:9218497:9219050:+	LTR	ERV1	MER72	553	0	0	551	0	0	558	0	0	0	0	0	Old.World.Monkey
chr17:9219050:9219351:+	SINE	Alu	AluSx	301	300	0	299	0	300	299	0	0	0	0	0	Old.World.Monkey
chr17:9219351:9219404:+	LTR	ERV1	MER72	53	53	53	53	0	54	54	0	0	0	0	0	Old.World.Monkey
chr17:9219508:9220328:+	LTR	ERVL	MER21C	820	819	816	827	0	821	821	825	0	0	0	0	New.World.Monkey
chr17:9220800:9221105:+	SINE	Alu	AluY	305	298	0	304	305	0	0	0	0	0	0	0	Apes
chr17:9221255:9221444:+	LINE	L1	HAL1	189	189	189	189	189	189	189	189	182	0	0	0	Pig.Cow
chr17:9221444:9221633:-	LINE	L1	L1PA6	189	190	189	189	191	0	194	0	0	0	0	0	Old.World.Monkey
chr17:9221633:9221810:+	LINE	L1	HAL1	177	177	176	174	176	0	178	0	0	0	0	0	Old.World.Monkey
chr17:9221799:9222312:+	LINE	L1	HAL1	513	513	511	507	520	0	829	519	0	0	0	0	New.World.Monkey
chr17:9222480:9222762:+	SINE	Alu	AluY	282	276	280	281	286	0	0	0	0	0	0	0	Apes
chr17:9222987:9223302:+	SINE	Alu	AluSx	315	317	321	324	322	0	0	0	0	0	0	0	Apes
chr17:9223367:9223676:+	SINE	Alu	AluSg	309	311	308	313	316	0	295	0	0	0	0	0	Old.World.Monkey
chr17:9223927:9224235:+	SINE	Alu	AluSx	308	304	0	305	303	349	314	305	0	0	0	0	New.World.Monkey
chr17:9224478:9224564:+	LINE	L1	HAL1	86	86	86	86	85	86	86	85	0	0	86	0	Eutheria
chr17:9224564:9224800:+	SINE	Alu	AluSx1	236	236	0	236	0	236	236	230	0	0	0	0	New.World.Monkey
chr17:9224800:9224840:+	LINE	L1	HAL1	40	52	0	0	44	94	94	0	0	0	0	0	Old.World.Monkey
chr17:9224840:9225133:-	SINE	Alu	AluSx3	293	515	293	0	294	311	302	0	0	0	0	0	Old.World.Monkey
chr17:9225133:9225300:+	LINE	L1	HAL1	167	167	167	167	163	174	176	168	0	0	0	0	New.World.Monkey
chr17:9227332:9227395:-	SINE	MIR	MIR	63	63	63	63	63	63	63	0	62	63	0	0	Pig.Cow
chr17:9227797:9228109:+	SINE	Alu	AluSq2	312	0	318	312	305	304	307	302	0	0	0	0	New.World.Monkey
chr17:9228177:9228586:+	DNA	TcMar-Tigger	MER47B	409	0	409	453	408	408	408	0	0	0	0	0	Old.World.Monkey
chr17:9228768:9228946:+	DNA	hAT-Tip100	MER45A	178	178	178	178	178	179	179	0	0	0	0	0	Old.World.Monkey
chr17:9229025:9229441:+	LTR	ERVL-MaLR	MLT1N2	416	405	416	416	416	416	416	0	0	0	0	0	Old.World.Monkey
chr17:9229441:9229737:-	SINE	Alu	AluJb	296	290	297	295	294	295	295	294	0	0	0	0	New.World.Monkey
chr17:9229737:9229884:+	LTR	ERVL-MaLR	MLT1N2	147	147	147	147	147	147	147	147	0	0	0	0	New.World.Monkey
chr17:9230038:9230193:-	LTR	ERV1	MER39	155	155	155	155	155	154	154	0	0	0	0	0	Old.World.Monkey
chr17:9230194:9230499:+	SINE	Alu	AluSp	305	291	0	305	291	294	301	0	0	0	0	0	Old.World.Monkey
chr17:9230729:9230991:-	LTR	ERV1	MER39	262	262	0	0	308	267	265	0	0	0	0	0	Old.World.Monkey
chr17:9230991:9231163:-	SINE	Alu	AluJr	172	172	0	0	172	166	166	0	0	0	0	0	Old.World.Monkey
chr17:9231396:9231479:-	SINE	Alu	AluJr	83	0	83	0	80	127	0	0	0	0	0	0	Old.World.Monkey
chr17:9231479:9231772:-	LTR	ERV1	MER39	293	296	296	299	299	297	297	0	0	0	0	0	Old.World.Monkey
chr17:9232084:9232397:+	SINE	Alu	AluSq	313	311	309	305	301	314	313	0	0	0	0	0	Old.World.Monkey
chr17:9236083:9236194:+	LINE	L2	L2a	111	111	111	111	111	111	111	0	110	0	0	0	Pig.Cow
chr17:9236428:9236705:-	LINE	L1	L1PA16	277	277	277	279	715	270	270	279	0	0	0	0	New.World.Monkey
chr17:9236709:9237005:-	SINE	Alu	AluY	296	296	298	299	286	0	0	0	0	0	0	0	Apes
chr17:9237169:9237875:-	LTR	ERV1	LTR8	706	706	709	697	0	688	698	0	0	0	0	0	Old.World.Monkey
chr17:9237968:9238161:-	LTR	ERVL-MaLR	MSTD	193	193	193	195	0	192	192	191	0	0	0	0	New.World.Monkey
chr17:9238162:9238680:+	LTR	ERV1	LTR10A	518	526	527	525	525	0	0	0	0	0	0	0	Apes
chr17:9238693:9238847:-	LTR	ERVL-MaLR	MSTD	154	154	154	154	154	0	0	0	0	0	0	0	Apes
chr17:9238848:9239008:+	LINE	L1	L1ME4a	160	160	160	155	159	160	160	0	0	0	0	0	Old.World.Monkey
chr17:9239757:9240050:-	SINE	Alu	AluSg4	293	293	319	292	287	299	294	282	0	0	0	0	New.World.Monkey
chr17:9240697:9240983:-	SINE	Alu	AluSx	286	286	286	280	286	0	2608	0	0	0	0	0	Old.World.Monkey
chr17:9241282:9241365:-	LINE	L2	L2	83	83	83	83	80	81	83	0	0	0	0	0	Old.World.Monkey
chr17:9241365:9241668:-	SINE	Alu	AluSq2	303	303	329	300	292	0	292	0	0	0	0	0	Old.World.Monkey
chr17:9241668:9241710:-	LINE	L2	L2	42	42	42	42	42	42	42	0	0	0	0	0	Old.World.Monkey
chr17:9241964:9242117:+	DNA	hAT-Charlie	MER5A	153	153	153	153	152	146	153	0	0	0	0	0	Old.World.Monkey
chr17:9242117:9242408:+	SINE	Alu	AluY	291	285	323	288	321	0	281	0	0	0	0	0	Old.World.Monkey
chr17:9242408:9242421:+	DNA	hAT-Charlie	MER5B	13	13	13	13	13	13	13	0	0	0	0	0	Old.World.Monkey
chr17:9242689:9242987:+	SINE	Alu	AluSc8	298	298	298	298	2876	0	0	0	0	0	0	0	Apes
chr17:9243966:9244272:-	SINE	Alu	AluSp	306	306	305	0	301	0	0	0	0	0	0	0	Apes
chr17:9244435:9244572:+	DNA	hAT-Charlie	Charlie8	137	137	137	0	145	0	0	138	0	0	0	0	New.World.Monkey
chr17:9244751:9245053:-	SINE	Alu	AluSx	302	302	302	0	302	0	0	295	0	0	0	0	New.World.Monkey
chr17:9245302:9245640:-	DNA	hAT-Charlie	MER1B	338	338	338	338	338	0	335	0	0	0	0	0	Old.World.Monkey
chr17:9246057:9246360:+	SINE	Alu	AluSq2	303	291	299	296	304	311	313	0	0	0	0	0	Old.World.Monkey
chr17:9247575:9247867:-	SINE	Alu	AluSx1	292	292	288	296	289	302	301	0	0	0	0	0	Old.World.Monkey
chr17:9248211:9248464:+	DNA	hAT-Charlie	MER102c	253	253	253	250	241	0	0	0	0	0	0	0	Apes
chr17:9248464:9248766:-	SINE	Alu	AluSq2	302	299	305	0	317	294	293	0	0	0	0	0	Old.World.Monkey
chr17:9248766:9248815:+	DNA	hAT-Charlie	MER102c	49	49	49	0	49	49	49	0	51	49	0	0	Pig.Cow
chr17:9248891:9249071:-	LINE	L1	L1MA7	180	179	180	0	178	181	182	0	0	0	0	0	Old.World.Monkey
chr17:9249071:9249165:-	DNA	TcMar-Tigger	Tigger4a	94	94	94	0	94	95	96	0	0	0	0	0	Old.World.Monkey
chr17:9249165:9249468:-	SINE	Alu	AluSq	303	299	298	0	298	309	318	0	0	0	0	0	Old.World.Monkey
chr17:9250163:9250475:+	SINE	Alu	AluSp	312	312	312	304	307	0	0	300	0	0	0	0	New.World.Monkey
chr17:9250500:9250584:-	LINE	CR1	X7B_LINE	84	84	84	84	84	84	84	401	0	0	0	0	New.World.Monkey
chr17:9250714:9250832:-	LINE	L1	L1MB5	118	118	118	0	118	119	119	0	0	0	0	0	Old.World.Monkey
chr17:9250832:9251059:-	SINE	Alu	AluSx1	227	227	227	227	239	229	229	0	0	0	0	0	Old.World.Monkey
chr17:9251059:9251324:-	LINE	L1	L1MB5	265	265	265	265	306	265	265	0	0	0	0	0	Old.World.Monkey
chr17:9251461:9251757:+	SINE	Alu	AluY	296	293	0	0	291	0	0	0	0	0	0	0	Apes
chr17:9251768:9251907:-	LINE	CR1	CR1_Mam	139	139	139	0	143	143	143	143	0	0	0	0	New.World.Monkey
chr17:9251934:9252022:-	LINE	L2	L2c	88	88	88	88	88	86	86	86	88	0	0	0	Pig.Cow
chr17:9252192:9252320:-	DNA	TcMar-Tigger	Tigger7	128	128	128	127	128	128	128	128	0	0	0	0	New.World.Monkey
chr17:9252320:9252613:-	SINE	Alu	AluSq2	293	293	292	293	291	295	295	0	0	0	0	0	Old.World.Monkey
chr17:9252613:9252624:-	DNA	TcMar-Tigger	Tigger7	11	11	11	0	0	11	11	0	0	0	0	0	Old.World.Monkey
chr17:9252624:9252937:-	SINE	Alu	AluSq	313	312	313	301	306	316	310	0	0	0	0	0	Old.World.Monkey
chr17:9252937:9253046:-	DNA	TcMar-Tigger	Tigger7	109	0	109	107	109	104	104	0	0	0	0	0	Old.World.Monkey
chr17:9253068:9253146:-	DNA	TcMar-Tigger	MER44D	78	78	78	78	75	0	0	0	0	0	0	0	Apes
chr17:9253148:9253338:-	SINE	Alu	AluJr4	190	190	190	189	189	0	0	0	0	0	0	0	Apes
chr17:9253347:9253724:-	DNA	TcMar-Tigger	MER44D	377	377	377	387	377	370	370	376	0	0	0	0	New.World.Monkey
chr17:9253841:9254149:-	SINE	Alu	AluSx1	308	308	309	0	308	310	304	306	0	0	0	0	New.World.Monkey
chr17:9254339:9254410:-	LINE	L1	L1ME2z	71	71	71	71	71	73	73	0	0	0	0	0	Old.World.Monkey
chr17:9254493:9254773:-	SINE	Alu	AluSx3	280	275	280	304	0	293	0	0	0	0	0	0	Old.World.Monkey
chr17:9254782:9255204:-	LINE	L1	L1MC4	422	422	422	419	0	0	0	0	0	0	0	0	Great.Apes
chr17:9255204:9255498:+	SINE	Alu	AluJb	294	298	297	0	0	0	0	0	0	0	0	0	Great.Apes
chr17:9255498:9255783:-	LINE	L1	L1MC4	285	272	284	0	0	0	0	0	0	0	0	0	Great.Apes
chr17:9255783:9256078:-	SINE	Alu	AluY	295	0	0	0	0	0	0	0	0	0	0	0	Human
chr17:9256078:9256207:-	LINE	L1	L1MC4	129	129	0	129	129	0	0	0	0	0	0	0	Apes
chr17:9256207:9256499:-	SINE	Alu	AluJr	292	289	0	289	290	289	289	0	0	0	0	0	Old.World.Monkey
chr17:9256499:9256787:-	LINE	L1	L1MC4	288	288	0	288	285	288	288	0	0	412	0	0	Pig.Cow
chr17:9256811:9257012:-	LINE	L1	L1MC4	201	201	0	205	204	198	198	0	0	196	0	0	Pig.Cow
chr17:9257197:9257635:-	LINE	L1	HAL1	438	438	0	439	431	514	439	0	0	0	0	0	Old.World.Monkey
chr17:9257635:9257936:-	SINE	Alu	AluSg	301	303	294	298	295	308	312	0	0	0	0	0	Old.World.Monkey
chr17:9257936:9258249:-	LINE	L1	HAL1	313	313	308	309	313	312	312	0	0	0	0	0	Old.World.Monkey
chr17:9258285:9258649:-	LINE	L1	HAL1	364	368	370	370	366	367	374	0	0	0	0	0	Old.World.Monkey
chr17:9258649:9258817:-	SINE	Alu	AluJb	168	165	0	175	178	0	173	0	0	0	0	0	Old.World.Monkey
chr17:9258817:9259124:-	SINE	Alu	AluSg	307	301	307	0	305	0	300	0	0	0	0	0	Old.World.Monkey
chr17:9259124:9259268:-	SINE	Alu	AluJb	144	144	144	0	144	144	144	0	0	0	0	0	Old.World.Monkey
chr17:9259268:9259283:-	LINE	L1	HAL1	15	15	15	15	15	15	15	0	0	0	0	0	Old.World.Monkey
chr17:9259790:9260010:+	LTR	ERVL	LTR33A_	220	220	220	222	222	223	223	0	0	0	0	0	Old.World.Monkey
chr17:9260177:9260277:+	LTR	ERVL	LTR33A_	100	100	100	100	101	100	100	100	0	0	0	0	New.World.Monkey
chr17:9260277:9260584:-	SINE	Alu	AluSx	307	305	304	312	299	304	306	0	0	0	0	0	Old.World.Monkey
chr17:9260584:9260679:+	LTR	ERVL	LTR33A_	95	95	95	95	95	95	95	95	0	95	0	0	Pig.Cow
chr17:9260724:9261041:+	SINE	Alu	AluJb	317	317	318	0	317	0	0	0	0	0	0	0	Apes
chr17:9261354:9261391:+	DNA	TcMar-Tigger	Tigger10	37	37	37	37	37	37	37	37	0	0	0	0	New.World.Monkey
chr17:9261395:9261689:+	SINE	Alu	AluJo	294	300	298	303	298	0	0	297	0	0	0	0	New.World.Monkey
chr17:9261694:9261813:+	DNA	TcMar-Tigger	Tigger10	119	119	119	119	119	0	0	122	0	0	0	0	New.World.Monkey
chr17:9262354:9262598:-	SINE	Alu	AluSq2	244	242	0	248	241	0	0	0	0	0	0	0	Apes
chr17:9262820:9263122:-	SINE	Alu	AluY	302	303	0	301	0	0	0	0	0	0	0	0	Great.Apes
chr17:9263123:9263370:-	LTR	ERV1	LTR48B	247	247	0	248	0	246	246	0	0	0	0	0	Old.World.Monkey
chr17:9263544:9263842:-	SINE	Alu	AluSx	298	302	0	297	298	0	0	0	0	0	0	0	Apes
chr17:9264251:9264372:+	RC	Helitron	Helitron3Na_Mam	121	121	121	121	121	120	120	121	121	121	122	120	Eutheria
chr17:9264730:9264837:+	RC	Helitron	Helitron3Na_Mam	107	107	107	105	107	107	107	105	115	0	0	0	Pig.Cow
chr17:9265365:9265655:+	SINE	Alu	AluSz	290	290	290	290	290	290	290	0	0	0	0	0	Old.World.Monkey
chr17:9265853:9266183:+	SINE	Alu	AluY	330	326	319	342	318	0	0	0	0	0	0	0	Apes
chr17:9266442:9266482:-	SINE	MIR	MIR3	40	40	40	40	40	38	40	40	38	0	0	0	Pig.Cow
chr17:9267769:9267804:+	LINE	L2	L2c	35	35	35	35	34	35	35	0	35	0	34	34	Eutheria
chr17:9267855:9268150:-	SINE	Alu	AluSq	295	295	296	294	294	344	292	294	0	0	0	0	New.World.Monkey
chr17:9268455:9268711:+	DNA	hAT-Charlie	MER102b	256	260	260	260	259	259	259	255	249	0	0	438	Eutheria
chr17:9269008:9269310:+	SINE	Alu	AluSx3	302	301	0	295	296	291	304	0	0	0	0	0	Old.World.Monkey
chr17:9269375:9269546:+	LINE	L2	L2c	171	613	171	171	0	174	174	170	0	0	0	0	New.World.Monkey
chr17:9269546:9269846:-	SINE	Alu	AluSg	300	298	296	302	0	0	306	300	0	0	0	0	New.World.Monkey
chr17:9269846:9269885:+	LINE	L2	L2c	39	39	39	39	39	39	39	39	0	0	0	0	New.World.Monkey
chr17:9269885:9269962:+	LINE	L1	L1PB4	77	77	77	77	77	85	85	77	0	0	0	0	New.World.Monkey
chr17:9270063:9270145:+	LINE	L2	L2c	82	82	82	82	82	0	0	82	0	0	0	0	New.World.Monkey
chr17:9271047:9271348:-	SINE	Alu	AluSx1	301	301	317	0	300	294	300	0	0	0	0	0	Old.World.Monkey
chr17:9271539:9271836:+	SINE	Alu	AluY	297	301	301	0	304	302	299	0	0	0	0	0	Old.World.Monkey
chr17:9272079:9272154:+	LINE	L2	L2b	75	75	75	0	75	75	75	75	0	75	0	0	Pig.Cow
chr17:9272239:9272400:-	SINE	Alu	FRAM	161	169	161	0	169	0	0	0	0	0	0	0	Apes
chr17:9272926:9273231:+	SINE	Alu	AluJb	305	303	318	307	314	309	308	308	0	0	0	0	New.World.Monkey
chr17:9273250:9273543:+	SINE	Alu	AluSz	293	293	293	293	318	292	292	0	0	0	0	0	Old.World.Monkey
chr17:9273568:9273820:-	SINE	MIR	MIRb	252	252	252	252	254	246	244	246	0	0	0	0	New.World.Monkey
chr17:9274132:9274166:+	DNA	DNA	MER126	34	34	34	34	34	34	34	34	34	34	33	34	Eutheria
chr17:9274966:9275666:-	LINE	L1	L1MEg	700	700	700	1491	716	753	835	0	0	0	0	0	Old.World.Monkey
chr17:9275782:9276092:-	SINE	Alu	AluSg	310	0	0	304	0	0	0	0	0	0	0	0	Great.Apes
chr17:9276138:9276453:+	SINE	Alu	AluSp	315	0	318	0	0	0	0	0	0	0	0	0	Great.Apes
chr17:9276522:9276974:+	LINE	L1	L1MB3	452	452	452	0	0	0	0	441	0	0	0	0	New.World.Monkey
chr17:9276974:9277273:+	SINE	Alu	AluSp	299	295	299	0	0	0	0	0	0	0	0	0	Great.Apes
chr17:9277273:9277403:+	LINE	L1	L1MB3	130	129	0	133	0	0	0	0	0	0	0	0	Great.Apes
chr17:9277403:9277698:-	SINE	Alu	AluSx	295	294	0	297	297	0	0	0	0	0	0	0	Apes
chr17:9278098:9278409:+	SINE	Alu	AluSx	311	312	315	313	326	302	304	0	0	0	0	0	Old.World.Monkey
chr17:9278977:9279038:-	DNA	TcMar-Mariner	MADE1	61	61	61	61	61	61	61	61	0	0	0	0	New.World.Monkey
chr17:9279079:9279270:-	SINE	MIR	MIR	191	191	191	193	191	186	186	187	0	0	0	0	New.World.Monkey
chr17:9279429:9280195:+	LTR	ERV1	LTR12	766	767	744	0	0	0	0	0	0	0	0	0	Great.Apes
chr17:9280617:9280941:-	SINE	Alu	AluJr4	324	323	324	335	336	0	0	0	0	0	0	0	Apes
chr17:9280965:9281062:-	SINE	Alu	AluJr4	97	97	95	95	0	97	98	95	0	0	0	0	New.World.Monkey
chr17:9281272:9281416:+	DNA	hAT-Charlie	MER5A	144	144	144	145	145	144	144	144	137	143	0	0	Pig.Cow
chr17:9282172:9282279:+	LINE	L1	L1ME4a	107	106	107	107	105	107	107	107	0	112	0	0	Pig.Cow
chr17:9282279:9282580:+	SINE	Alu	AluSx	301	301	300	302	302	0	0	298	0	0	0	0	New.World.Monkey
chr17:9282580:9283003:+	LINE	L1	L1ME4a	423	409	423	421	0	420	420	423	472	0	0	0	Pig.Cow
chr17:9283003:9283303:+	SINE	Alu	AluSx	300	300	299	300	0	322	323	0	0	0	0	0	Old.World.Monkey
chr17:9283303:9283571:+	LINE	L1	L1ME4a	268	268	267	293	0	257	257	0	0	0	0	0	Old.World.Monkey
chr17:9283571:9283870:-	SINE	Alu	AluJr	299	300	289	294	0	296	296	0	0	0	0	0	Old.World.Monkey
chr17:9283870:9283895:+	LINE	L1	L1ME4a	25	25	25	25	0	27	25	0	0	0	0	0	Old.World.Monkey
chr17:9283895:9284026:+	DNA	TcMar-Tigger	Tigger3a	131	134	134	0	0	132	132	0	0	0	0	0	Old.World.Monkey
chr17:9284026:9284331:-	SINE	Alu	AluSz	305	306	0	305	312	0	0	297	0	0	0	0	New.World.Monkey
chr17:9284331:9284545:+	DNA	TcMar-Tigger	Tigger3a	214	214	0	214	0	214	214	214	0	0	0	0	New.World.Monkey
chr17:9285010:9285284:+	SINE	Alu	AluSg	274	274	0	274	274	267	267	277	0	0	0	0	New.World.Monkey
chr17:9285446:9285483:+	LINE	L1	L1ME2	37	37	0	37	37	37	37	37	0	0	0	0	New.World.Monkey
chr17:9285514:9285747:+	LINE	L1	L1ME2	233	228	233	233	231	229	229	225	0	0	0	0	New.World.Monkey
chr17:9285747:9285900:-	LINE	L1	L1PA6	153	152	152	153	151	0	0	0	0	0	0	0	Apes
chr17:9285900:9286070:+	LINE	L1	L1ME2	170	170	171	170	170	0	0	0	0	0	0	0	Apes
chr17:9286084:9286188:+	LINE	L1	L1ME2	104	115	115	115	115	0	0	0	0	0	0	0	Apes
chr17:9286188:9286564:+	LTR	ERVL-MaLR	MLT1A0	376	375	376	376	377	0	0	0	0	0	0	0	Apes
chr17:9286564:9286671:+	LINE	L1	L1ME2	107	107	107	109	109	0	0	0	0	0	0	0	Apes
chr17:9286670:9287673:+	LINE	L1	L1ME2	1003	998	1014	1028	1012	0	0	0	0	0	0	0	Apes
chr17:9287673:9287992:+	SINE	Alu	AluY	319	328	318	354	344	322	330	0	0	0	0	0	Old.World.Monkey
chr17:9287992:9288111:+	LINE	L1	L1ME2	119	123	115	121	123	126	126	0	0	0	0	0	Old.World.Monkey
chr17:9288136:9288427:+	LINE	L1	L1ME2	291	306	1189	292	294	320	0	0	0	0	0	0	Old.World.Monkey
chr17:9288451:9288578:-	LINE	CR1	L3	127	127	127	127	127	127	127	0	0	0	0	0	Old.World.Monkey
chr17:9288654:9289083:+	LINE	L1	L1ME2	429	436	429	428	436	429	429	435	0	0	0	0	New.World.Monkey
chr17:9289083:9289377:-	SINE	Alu	AluSx	294	294	294	293	300	312	308	299	0	0	0	0	New.World.Monkey
chr17:9289377:9289787:+	LINE	L1	L1ME2	410	409	414	421	419	738	765	409	0	0	0	0	New.World.Monkey
chr17:9289931:9290162:-	LINE	CR1	L3	231	231	231	231	232	231	231	241	0	0	0	0	New.World.Monkey
chr17:9290173:9290333:-	SINE	Alu	AluSq	160	160	0	169	167	157	158	0	0	0	0	0	Old.World.Monkey
chr17:9290389:9290579:-	LINE	CR1	L3	190	190	190	0	192	187	187	0	0	0	0	0	Old.World.Monkey
chr17:9290614:9290909:-	SINE	Alu	AluY	295	295	0	292	0	0	0	0	0	0	0	0	Great.Apes
chr17:9291387:9291688:-	SINE	Alu	AluSq	301	299	0	0	295	0	0	0	0	0	0	0	Apes
chr17:9291841:9292146:+	SINE	Alu	AluSp	305	302	0	293	0	300	298	0	0	0	0	0	Old.World.Monkey
chr17:9292191:9292392:-	LINE	L1	L1ME4a	201	201	201	202	201	507	514	0	205	208	0	0	Pig.Cow
chr17:9293558:9293852:+	SINE	Alu	AluSq2	294	296	300	305	0	0	0	0	0	0	0	0	Great.Apes
chr17:9293867:9294175:+	SINE	Alu	AluSx3	308	304	311	304	297	0	332	0	0	0	0	0	Old.World.Monkey
chr17:9294176:9294388:+	LINE	L1	L1MC4	212	212	212	213	213	214	214	214	0	0	0	0	New.World.Monkey
chr17:9294487:9294775:+	SINE	Alu	AluSz	288	290	279	286	287	0	289	0	0	0	0	0	Old.World.Monkey
chr17:9294842:9294980:+	LINE	L1	L1MC4	138	138	138	138	138	138	138	0	0	0	0	0	Old.World.Monkey
chr17:9295070:9295675:+	LINE	L1	L1MEf	605	2175	605	604	0	605	604	874	0	0	0	0	New.World.Monkey
chr17:9295675:9295951:+	SINE	Alu	AluJo	276	274	276	276	0	276	276	0	0	0	0	0	Old.World.Monkey
chr17:9295951:9297058:+	LINE	L1	L1MEf	1107	1104	1101	1112	0	1387	1402	1112	0	0	0	0	New.World.Monkey
chr17:9297030:9297300:+	LINE	L1	L1ME1	270	267	268	0	0	267	267	271	0	0	0	0	New.World.Monkey
chr17:9297701:9297981:-	SINE	Alu	AluSx1	280	273	0	0	0	0	287	293	0	0	0	0	New.World.Monkey
chr17:9298102:9298405:+	SINE	Alu	AluSx3	303	304	0	0	0	297	297	0	0	0	0	0	Old.World.Monkey
chr17:9298637:9298915:+	SINE	Alu	AluSz	278	278	0	278	0	271	271	0	0	0	0	0	Old.World.Monkey
chr17:9299542:9299718:+	LINE	L1	L1MC3	176	176	0	174	176	170	170	176	0	0	0	0	New.World.Monkey
chr17:9299718:9300045:+	SINE	Alu	AluSq2	327	0	0	0	0	0	0	0	0	0	0	0	Human
chr17:9300045:9300432:+	LINE	L1	L1MC3	387	389	0	386	397	385	393	0	0	0	0	0	Old.World.Monkey
chr17:9300432:9300736:+	SINE	Alu	AluSg	304	307	0	301	304	300	300	0	0	0	0	0	Old.World.Monkey
chr17:9300736:9300851:+	LINE	L1	L1MC3	115	116	115	115	115	115	115	0	0	0	0	0	Old.World.Monkey
chr17:9300851:9301010:+	LINE	L1	L1MC3	159	159	159	159	154	159	159	0	0	0	0	0	Old.World.Monkey
chr17:9301010:9301332:+	SINE	Alu	AluSx1	322	327	329	328	320	334	335	0	0	0	0	0	Old.World.Monkey
chr17:9301332:9302039:+	LINE	L1	L1MC3	707	706	706	716	0	697	702	0	0	943	0	0	Pig.Cow
chr17:9302040:9302083:+	LINE	L1	L1MEf	43	43	43	43	0	43	43	0	0	0	0	0	Old.World.Monkey
chr17:9302083:9302382:+	SINE	Alu	AluSz	299	298	299	297	0	300	300	0	0	0	0	0	Old.World.Monkey
chr17:9302382:9302489:+	LINE	L1	L1MEf	107	107	107	107	0	0	0	0	0	225	0	0	Pig.Cow
chr17:9302689:9302776:-	SINE	MIR	MIRb	87	87	87	87	0	87	87	87	0	86	0	0	Pig.Cow
chr17:9302900:9303210:+	SINE	Alu	AluSx	310	317	0	0	0	0	0	0	0	0	0	0	Great.Apes
chr17:9303410:9303715:-	SINE	Alu	AluY	305	567	305	0	0	0	0	0	0	0	0	0	Great.Apes
chr17:9303718:9304022:-	SINE	Alu	AluSx	304	301	294	308	0	0	294	0	0	0	0	0	Old.World.Monkey
chr17:9304696:9304906:-	SINE	MIR	MIRc	210	210	210	210	210	210	210	211	0	0	0	0	New.World.Monkey
chr17:9305445:9305737:-	SINE	Alu	AluSp	292	284	0	288	292	0	0	0	0	0	0	0	Apes
chr17:9305971:9306335:+	LTR	ERVL	LTR41B	364	364	362	368	365	360	360	357	0	0	0	0	New.World.Monkey
chr17:9306429:9306884:+	LINE	L1	HAL1	455	455	455	459	456	461	461	0	0	0	0	0	Old.World.Monkey
chr17:9306896:9306957:-	DNA	TcMar-Tigger	Tigger2	61	61	61	61	64	61	61	0	0	0	0	0	Old.World.Monkey
chr17:9306957:9307262:-	SINE	Alu	AluSx3	305	305	304	296	305	296	298	0	0	0	0	0	Old.World.Monkey
chr17:9307262:9307780:-	DNA	TcMar-Tigger	Tigger2	518	520	520	525	522	518	522	0	0	0	0	0	Old.World.Monkey
chr17:9307780:9308069:-	SINE	Alu	AluSc5	289	289	0	288	292	304	301	0	0	0	0	0	Old.World.Monkey
chr17:9308069:9310166:-	DNA	TcMar-Tigger	Tigger2	2097	2098	0	5150	0	2404	2411	0	0	0	0	0	Old.World.Monkey
chr17:9310526:9310645:-	SINE	Alu	AluJr	119	119	119	145	118	118	118	432	0	0	0	0	New.World.Monkey
chr17:9310761:9311531:-	LTR	ERV1	MER4E1	770	770	770	778	769	775	775	0	0	0	0	0	Old.World.Monkey
chr17:9311986:9312097:+	LINE	CR1	L3	111	111	111	111	111	111	111	111	118	376	0	109	Eutheria
chr17:9312416:9312521:+	DNA	hAT-Charlie	MER5A1	105	118	118	105	119	117	117	119	115	112	112	112	Eutheria
chr17:9314136:9314208:-	LINE	L1	L1ME3B	72	72	72	73	72	72	72	72	77	74	75	75	Eutheria
chr17:9314232:9314295:-	LINE	L2	L2b	63	63	63	63	63	63	63	63	0	0	63	63	Eutheria
chr17:9315054:9315273:+	DNA	hAT-Charlie	Charlie7a	219	211	219	219	444	219	219	219	0	0	0	0	New.World.Monkey
chr17:9315462:9315571:+	LINE	L1	L1MC4a	109	109	109	109	109	109	109	112	0	0	0	0	New.World.Monkey
chr17:9315598:9315895:-	SINE	Alu	AluSp	297	297	297	296	299	0	299	296	0	0	0	0	New.World.Monkey
chr17:9316324:9316410:-	LINE	L2	L2a	86	86	82	82	83	0	0	82	0	0	0	0	New.World.Monkey
chr17:9317605:9317869:-	DNA	hAT-Charlie	MER5C1	264	0	263	263	0	286	287	290	0	0	0	0	New.World.Monkey
chr17:9318100:9318407:-	SINE	Alu	AluSq2	307	0	305	0	0	307	299	0	0	0	0	0	Old.World.Monkey
chr17:9318809:9319102:+	SINE	Alu	AluY	293	0	293	297	295	0	0	0	0	0	0	0	Apes
chr17:9319443:9319544:-	DNA	hAT-Charlie	MER5B	101	101	101	101	101	101	101	101	0	0	0	0	New.World.Monkey
chr17:9319544:9319691:+	LTR	ERV1	LTR8A	147	146	146	146	146	146	146	141	0	0	0	0	New.World.Monkey
chr17:9319691:9319983:-	SINE	Alu	AluSg7	292	292	286	292	303	292	292	0	0	0	0	0	Old.World.Monkey
chr17:9319983:9320595:+	LTR	ERV1	LTR8A	612	614	614	612	618	616	616	598	0	0	0	0	New.World.Monkey
chr17:9320595:9320624:+	DNA	hAT-Charlie	MER5B	29	29	31	30	28	41	40	29	0	0	0	0	New.World.Monkey
chr17:9320670:9320769:-	DNA	hAT-Charlie	MER5B	99	99	99	99	100	98	98	98	0	0	0	0	New.World.Monkey
chr17:9320762:9320862:+	LTR	ERVL	MER21C	100	100	100	100	101	99	99	100	0	0	0	0	New.World.Monkey
chr17:9320909:9321587:+	LTR	ERVL	MER21C	678	678	678	672	681	744	679	0	0	0	0	0	Old.World.Monkey
chr17:9321596:9321687:-	DNA	hAT-Charlie	MER5B	91	91	91	91	0	0	0	0	0	0	0	0	Great.Apes
chr17:9321863:9322156:+	SINE	Alu	AluY	293	0	0	292	291	0	291	0	0	0	0	0	Old.World.Monkey
chr17:9322229:9322541:-	SINE	Alu	AluJr	312	310	312	299	300	0	0	0	0	0	0	0	Apes
chr17:9322562:9322686:-	SINE	Alu	FLAM_A	124	124	124	0	124	124	125	119	0	0	0	0	New.World.Monkey
chr17:9323930:9324115:+	LINE	L2	L2	185	185	185	185	185	185	185	183	0	0	0	0	New.World.Monkey
chr17:9324319:9324354:+	LINE	L2	L2	35	35	35	35	34	35	35	35	0	0	37	38	Eutheria
chr17:9324427:9324729:+	SINE	Alu	AluSp	302	302	308	302	0	288	302	0	0	0	0	0	Old.World.Monkey
chr17:9324758:9324861:+	DNA	hAT-Charlie	MER58A	103	103	103	103	103	103	0	0	0	0	0	107	Eutheria
chr17:9324902:9325075:-	LINE	L1	L1MB5	173	172	173	173	173	175	0	0	0	0	0	0	Old.World.Monkey
chr17:9325075:9325422:+	LTR	ERVL-MaLR	MSTA	347	347	347	351	352	340	346	0	0	0	0	0	Old.World.Monkey
chr17:9325422:9325723:-	SINE	Alu	AluSq2	301	301	311	301	301	0	308	0	0	0	0	0	Old.World.Monkey
chr17:9325723:9325772:+	LTR	ERVL-MaLR	MSTA	49	49	49	48	50	0	0	0	0	0	0	0	Apes
chr17:9325772:9326000:-	LINE	L1	L1MB5	228	228	228	228	230	265	228	228	0	0	226	230	Eutheria
chr17:9326008:9326120:+	DNA	hAT-Charlie	MER58B	112	112	0	112	111	112	112	0	114	0	0	0	Pig.Cow
chr17:9326177:9326432:+	LINE	L1	L1MC4a	255	255	0	255	256	256	256	0	249	0	0	0	Pig.Cow
chr17:9326636:9326940:-	SINE	Alu	AluSg	304	311	0	302	298	298	302	0	0	0	0	0	Old.World.Monkey
chr17:9328146:9328403:-	LINE	L2	L2c	257	257	257	0	257	996	580	251	251	0	0	0	Pig.Cow
chr17:9329468:9329561:+	SINE	Alu	AluJb	93	93	93	93	93	0	0	93	0	0	0	0	New.World.Monkey
chr17:9329561:9329871:+	SINE	Alu	AluSx1	310	310	310	310	310	307	307	295	0	0	0	0	New.World.Monkey
chr17:9329871:9330099:+	SINE	Alu	AluJb	228	228	228	228	228	222	228	227	0	0	0	0	New.World.Monkey
chr17:9330417:9330565:+	DNA	TcMar	MamRep1161	148	148	148	148	0	150	150	147	0	148	0	0	Pig.Cow
chr17:9330565:9330670:-	DNA	TcMar-Tigger	Tigger16b	105	105	105	105	105	105	105	105	104	102	0	109	Eutheria
chr17:9330739:9330901:-	DNA	TcMar-Tigger	Tigger9a	162	162	162	162	162	163	163	162	386	0	162	166	Eutheria
chr17:9331248:9331356:-	DNA	TcMar-Tigger	Tigger9a	108	108	108	108	108	108	108	108	106	0	0	121	Eutheria
chr17:9331552:9331855:-	SINE	Alu	AluY	303	304	304	0	296	300	302	0	0	0	0	0	Old.World.Monkey
chr17:9331922:9332204:-	DNA	hAT-Charlie	MER33	282	282	282	282	282	282	282	428	0	0	358	0	Eutheria
chr17:9332436:9332522:-	LINE	L1	L1MB8	86	86	86	86	86	86	86	86	91	0	0	0	Pig.Cow
chr17:9332736:9333026:+	SINE	Alu	AluY	290	288	0	0	289	0	0	0	0	0	0	0	Apes
chr17:9333534:9333953:-	LINE	L1	L1MB4	419	428	428	0	430	0	0	0	0	0	0	0	Apes
chr17:9333966:9334265:-	SINE	Alu	AluSc8	299	297	301	0	299	0	0	0	0	0	0	0	Apes
chr17:9334349:9334472:-	SINE	Alu	AluSc5	123	123	123	130	0	0	0	0	0	0	0	0	Great.Apes
chr17:9334557:9334685:-	SINE	Alu	AluSc5	128	0	132	130	0	0	0	0	0	0	0	0	Great.Apes
chr17:9334781:9334911:-	SINE	Alu	AluSc	130	128	130	130	130	0	0	0	0	0	0	0	Apes
chr17:9336506:9336673:+	SINE	MIR	MIRb	167	164	164	163	163	164	164	164	0	180	0	0	Pig.Cow
chr17:9336855:9336939:+	LINE	L1	L1MA10	84	84	85	85	85	85	85	86	0	0	0	86	Eutheria
chr17:9337075:9337158:-	LINE	L2	L2b	83	83	80	83	83	83	83	82	0	0	81	0	Eutheria
chr17:9337328:9337619:-	SINE	Alu	AluSc8	291	294	0	320	316	291	291	0	0	0	0	0	Old.World.Monkey
chr17:9337645:9337925:-	LINE	L2	L2b	280	280	280	280	283	274	274	277	0	0	0	0	New.World.Monkey
chr17:9337930:9338431:-	LTR	ERV1	MER66C	501	501	501	501	511	503	502	512	0	0	0	0	New.World.Monkey
chr17:9338449:9338607:-	LINE	L2	L2b	158	158	158	159	159	159	159	159	157	0	0	0	Pig.Cow
chr17:9339102:9339214:+	LINE	L1	L1MA8	112	109	109	115	116	118	118	120	0	0	0	176	Eutheria
chr17:9339428:9339678:+	SINE	Alu	AluY	250	290	290	311	284	249	242	0	0	0	0	0	Old.World.Monkey
chr17:9341281:9341576:+	SINE	Alu	AluSx3	295	291	297	288	299	0	0	0	0	0	0	0	Apes
chr17:9341666:9341818:+	DNA	hAT-Charlie	MER5A1	152	153	0	152	152	150	150	152	151	151	0	0	Pig.Cow
chr17:9341828:9341964:-	DNA	hAT-Charlie	MER58B	136	135	0	136	133	136	136	0	0	136	0	0	Pig.Cow
chr17:9341964:9342274:+	SINE	Alu	AluY	310	310	0	0	315	304	310	0	0	0	0	0	Old.World.Monkey
chr17:9342274:9342450:-	DNA	hAT-Charlie	MER58B	176	181	0	180	170	0	0	0	0	0	0	0	Apes
chr17:9342490:9342676:-	LINE	CR1	L3	186	186	0	183	186	186	186	186	0	0	0	0	New.World.Monkey
chr17:9342864:9343114:-	SINE	Alu	AluSc	250	246	0	246	246	0	0	252	0	0	0	0	New.World.Monkey
chr17:9343568:9343786:+	LINE	L2	L2	218	218	218	218	217	0	0	218	0	211	0	0	Pig.Cow
chr17:9343842:9344141:-	SINE	Alu	AluSx	299	318	300	0	0	299	299	311	0	0	0	0	New.World.Monkey
chr17:9344526:9344823:+	SINE	Alu	AluSc	297	0	0	0	0	298	0	0	0	0	0	0	Old.World.Monkey
chr17:9344868:9344989:+	LINE	L2	L2	121	121	0	0	0	121	0	0	0	0	0	117	Eutheria
chr17:9344989:9345281:-	SINE	Alu	AluY	292	281	0	0	0	0	0	0	0	0	0	0	Great.Apes
chr17:9345281:9345703:+	LINE	L2	L2	422	422	422	0	0	0	0	0	0	0	0	0	Great.Apes
chr17:9345720:9346024:-	SINE	Alu	AluSx3	304	304	304	303	0	329	329	0	0	0	0	0	Old.World.Monkey
chr17:9346643:9346731:-	LINE	L2	L2c	88	88	88	88	88	89	89	86	0	0	0	0	New.World.Monkey
chr17:9347483:9347601:-	SINE	Alu	AluJr	118	118	118	118	118	115	115	115	0	0	0	0	New.World.Monkey
chr17:9347738:9347917:-	LINE	CR1	L3	179	179	179	179	179	176	176	176	186	183	0	0	Pig.Cow
chr17:9349142:9349452:-	SINE	Alu	AluY	310	327	0	341	310	0	372	0	0	0	0	0	Old.World.Monkey
chr17:9349496:9349603:+	LINE	L2	L2a	107	107	107	107	107	105	105	107	0	0	106	109	Eutheria
chr17:9350736:9351039:-	SINE	Alu	AluSx1	303	303	303	303	301	303	303	294	0	0	0	0	New.World.Monkey
chr17:9351213:9351506:+	SINE	Alu	AluSg	293	284	0	292	294	0	0	0	0	0	0	0	Apes
chr17:9351508:9352142:-	DNA	TcMar-Tigger	MER82	634	636	633	0	929	637	637	657	0	0	0	0	New.World.Monkey
chr17:9352293:9352596:+	LINE	L1	L1ME1	303	303	299	0	303	306	296	0	296	293	0	0	Pig.Cow
chr17:9352596:9352902:+	SINE	Alu	AluY	306	309	0	0	301	0	0	0	0	0	0	0	Apes
chr17:9352902:9353153:+	LINE	L1	L1ME1	251	251	0	0	251	0	253	0	0	0	0	0	Old.World.Monkey
chr17:9353153:9353290:+	SINE	Alu	FLAM_A	137	137	0	138	137	0	137	137	0	0	0	0	New.World.Monkey
chr17:9353290:9353404:+	LINE	L1	L1ME1	114	113	0	117	132	0	112	116	0	0	0	0	New.World.Monkey
chr17:9353404:9353692:-	SINE	Alu	AluSz	288	287	0	288	288	0	311	0	0	0	0	0	Old.World.Monkey
chr17:9353692:9353732:+	LINE	L1	L1ME1	40	40	40	40	40	40	40	40	42	42	0	0	Pig.Cow
chr17:9353811:9353876:-	SINE	Alu	FLAM_A	65	65	65	75	83	75	75	65	0	0	0	0	New.World.Monkey
chr17:9353842:9353908:-	SINE	Alu	AluJb	66	66	66	66	66	66	66	66	0	0	0	0	New.World.Monkey
chr17:9354256:9354333:-	LINE	L2	L2b	77	77	77	77	79	75	77	77	75	75	0	0	Pig.Cow
chr17:9356120:9356422:-	SINE	Alu	AluSx1	302	310	296	0	311	0	321	0	0	0	0	0	Old.World.Monkey
chr17:9356804:9357108:-	SINE	Alu	AluSx	304	294	0	305	302	294	295	0	0	0	0	0	Old.World.Monkey
chr17:9357459:9357538:-	DNA	TcMar-Tigger	MER44B	79	79	79	79	79	79	79	79	0	0	0	0	New.World.Monkey
chr17:9357541:9357713:-	DNA	TcMar-Tigger	MER44B	172	171	172	0	172	0	0	0	0	0	0	0	Apes
chr17:9357713:9358015:+	SINE	Alu	AluY	302	310	306	305	319	314	324	0	0	0	0	0	Old.World.Monkey
chr17:9358015:9358124:-	DNA	TcMar-Tigger	MER44B	109	109	109	0	109	105	105	106	0	0	0	0	New.World.Monkey
chr17:9358254:9358531:+	SINE	Alu	AluJr	277	277	277	0	278	275	275	268	0	0	0	0	New.World.Monkey
chr17:9358534:9358849:+	SINE	Alu	AluSc8	315	314	314	316	309	303	303	0	0	0	0	0	Old.World.Monkey
chr17:9359725:9359794:-	SINE	SINE	LFSINE_Vert	69	69	69	69	69	69	69	69	70	69	69	0	Eutheria
chr17:9360298:9360459:-	LTR	ERVL-MaLR	MLT1L	161	161	162	161	161	161	161	161	0	160	153	153	Eutheria
chr17:9360459:9360952:-	LTR	ERVL-MaLR	MLT1D	493	489	493	487	492	489	591	484	0	977	0	0	Pig.Cow
chr17:9360952:9361244:-	LTR	ERVL-MaLR	MLT1L	292	292	292	291	292	292	292	288	0	0	0	0	New.World.Monkey
chr17:9361472:9361765:-	SINE	Alu	AluY	293	293	290	284	293	0	287	0	0	0	0	0	Old.World.Monkey
chr17:9362096:9362145:-	LTR	ERVL	LTR50	49	0	47	0	47	48	48	0	0	0	0	47	Eutheria
chr17:9362145:9362448:-	SINE	Alu	AluY	303	302	0	0	291	0	0	0	0	0	0	0	Apes
chr17:9362448:9362853:-	LTR	ERVL	LTR50	405	405	0	402	404	0	0	0	0	0	0	0	Apes
chr17:9362853:9363131:-	SINE	Alu	AluY	278	278	0	278	0	0	0	0	0	0	0	0	Great.Apes
chr17:9363131:9363398:-	LTR	ERVL	LTR50	267	267	0	267	270	0	0	0	0	0	0	0	Apes
chr17:9363708:9364015:+	SINE	Alu	AluSq2	307	306	308	310	294	315	321	0	0	0	0	0	Old.World.Monkey
chr17:9364073:9364271:+	SINE	MIR	MIR	198	198	198	195	204	201	201	0	0	193	0	0	Pig.Cow
chr17:9364934:9365461:-	DNA	hAT-Charlie	MER1A	527	527	527	524	525	531	531	814	0	0	0	0	New.World.Monkey
chr17:9365756:9366041:+	SINE	Alu	AluSx1	285	285	305	285	285	278	278	0	0	0	0	0	Old.World.Monkey
chr17:9366483:9366664:+	SINE	MIR	MIRb	181	181	181	181	182	181	181	0	0	0	0	0	Old.World.Monkey
chr17:9366808:9366942:+	SINE	Alu	AluSx	134	0	0	0	0	0	0	0	0	0	0	0	Human
chr17:9366942:9367241:+	SINE	Alu	AluSp	299	300	325	297	302	0	303	0	0	0	0	0	Old.World.Monkey
chr17:9367241:9367411:+	SINE	Alu	AluSx	170	166	167	172	170	0	162	0	0	0	0	0	Old.World.Monkey
chr17:9368039:9368337:-	SINE	Alu	AluSx1	298	298	304	297	292	0	299	313	0	0	0	0	New.World.Monkey
chr17:9369079:9369282:-	SINE	MIR	MIRb	203	203	203	206	203	203	203	0	0	0	199	204	Eutheria
chr17:9369290:9369586:-	SINE	Alu	AluSc8	296	295	296	291	0	309	327	306	0	0	0	0	New.World.Monkey
chr17:9370147:9370212:-	SINE	MIR	MIR	65	65	65	65	0	65	65	65	0	0	0	0	New.World.Monkey
chr17:9370212:9370507:-	SINE	Alu	AluSq10	295	295	2496	295	0	295	295	288	0	0	0	0	New.World.Monkey
chr17:9370507:9370624:-	SINE	MIR	MIR	117	115	117	112	119	119	119	119	0	0	0	0	New.World.Monkey
chr17:9371414:9371725:-	SINE	Alu	AluSz	311	312	313	310	308	304	304	0	0	0	0	0	Old.World.Monkey
chr17:9371901:9372301:+	LTR	ERVL	LTR16A	400	400	400	0	398	387	387	403	439	0	0	0	Pig.Cow
chr17:9374040:9374348:-	SINE	Alu	AluY	308	307	0	297	318	0	0	0	0	0	0	0	Apes
chr17:9374348:9374447:-	SINE	Alu	AluSz6	99	98	0	100	99	0	0	0	0	0	0	0	Apes
chr17:9374468:9374767:-	SINE	Alu	AluSg4	299	299	301	293	0	289	292	0	0	0	0	0	Old.World.Monkey
chr17:9374770:9375219:+	LTR	ERVL	MER68	449	450	449	451	0	453	453	0	0	0	0	0	Old.World.Monkey
chr17:9375219:9375313:+	DNA	TcMar-Tigger	MER82	94	94	94	94	94	94	94	94	99	0	0	0	Pig.Cow
chr17:9375351:9375521:-	SINE	MIR	MIRb	170	170	169	167	171	170	170	171	0	0	263	0	Eutheria
chr17:9375533:9375700:+	DNA	TcMar-Tigger	MER82	167	167	167	291	166	167	167	167	0	0	0	0	New.World.Monkey
chr17:9375686:9375765:+	LTR	ERVL	MER68	79	79	79	79	80	78	78	79	0	0	0	0	New.World.Monkey
chr17:9376355:9376635:-	SINE	Alu	AluSq2	280	271	0	280	275	304	305	0	0	0	0	0	Old.World.Monkey
chr17:9376691:9376710:+	LTR	ERVL	MER21B	19	19	19	19	19	19	19	0	0	0	0	0	Old.World.Monkey
chr17:9376710:9377048:-	DNA	TcMar-Tigger	MER2	338	339	339	334	335	336	336	0	0	0	0	0	Old.World.Monkey
chr17:9377048:9377481:+	LTR	ERVL	MER21B	433	433	497	416	417	433	433	0	0	0	0	0	Old.World.Monkey
chr17:9377479:9377686:+	LTR	ERVL	MER21B	207	207	207	207	207	202	202	0	0	0	0	0	Old.World.Monkey
chr17:9377690:9377836:-	SINE	Alu	AluSx3	146	0	150	166	146	145	145	0	0	0	0	0	Old.World.Monkey
chr17:9377836:9378008:-	LTR	ERVL	MER21C	172	0	171	0	0	0	0	0	0	0	0	0	Great.Apes
chr17:9378008:9378313:+	SINE	Alu	AluSc8	305	305	0	291	0	298	298	0	0	0	0	0	Old.World.Monkey
chr17:9379215:9379511:+	SINE	Alu	AluSg	296	296	298	300	301	299	299	0	0	0	0	0	Old.World.Monkey
chr17:9379566:9379635:+	LINE	L1	HAL1	69	69	69	69	0	69	69	75	0	0	0	0	New.World.Monkey
chr17:9379635:9379758:-	LTR	ERVL-MaLR	MLT1B	123	123	123	123	123	123	123	117	0	0	0	0	New.World.Monkey
chr17:9379758:9380069:-	SINE	Alu	AluSx	311	0	306	309	0	309	309	0	0	0	0	0	Old.World.Monkey
chr17:9380069:9380164:-	LTR	ERVL-MaLR	MLT1B	95	95	95	107	95	94	95	0	0	0	0	0	Old.World.Monkey
chr17:9380164:9380473:-	SINE	Alu	AluJb	309	310	308	307	312	0	334	306	0	0	0	0	New.World.Monkey
chr17:9380473:9380655:-	LTR	ERVL-MaLR	MLT1B	182	182	182	182	182	219	182	178	0	0	180	179	Eutheria
chr17:9380655:9380713:+	LINE	L1	HAL1	58	58	58	58	58	57	57	58	0	0	56	56	Eutheria
chr17:9381217:9381439:-	LINE	L1	L1MEd	222	222	222	222	218	222	222	219	0	0	0	0	New.World.Monkey
chr17:9381454:9381752:-	SINE	Alu	AluSx	298	297	300	298	299	5121	5106	4518	0	0	0	0	New.World.Monkey
chr17:9382163:9382443:+	LINE	L2	L2a	280	280	280	280	0	280	280	281	0	0	0	0	New.World.Monkey
chr17:9382568:9382828:+	SINE	Alu	AluSx	260	260	260	264	0	260	260	260	0	0	0	0	New.World.Monkey
chr17:9383143:9383605:+	LINE	L2	L2c	462	462	460	456	0	0	768	0	612	0	0	0	Pig.Cow
chr17:9384191:9384499:-	SINE	Alu	AluY	308	307	315	0	0	311	311	0	0	0	0	0	Old.World.Monkey
chr17:9384967:9385302:+	DNA	hAT-Charlie	MER1B	335	334	334	335	0	0	0	323	0	0	0	0	New.World.Monkey
chr17:9385342:9385499:+	SINE	Alu	FAM	157	157	157	157	0	0	0	157	0	0	0	0	New.World.Monkey
chr17:9385523:9385607:-	DNA	hAT-Charlie	MER113A	84	84	85	86	0	0	0	84	0	0	0	0	New.World.Monkey
chr17:9385648:9385750:-	DNA	hAT-Charlie	MER113A	102	102	102	0	0	0	0	102	0	0	0	106	Eutheria
chr17:9385963:9386258:+	SINE	Alu	AluSp	295	295	295	298	0	0	0	0	0	0	0	0	Great.Apes
chr17:9386372:9386858:-	LTR	ERVL-MaLR	MLT1D	486	486	484	486	0	0	0	0	0	0	0	0	Great.Apes
chr17:9387463:9387662:-	LINE	L2	L2c	199	199	199	204	0	199	199	0	0	0	0	0	Old.World.Monkey
chr17:9387850:9388156:+	SINE	Alu	AluSx	306	308	306	307	0	303	315	0	0	0	0	0	Old.World.Monkey
chr17:9388324:9388451:+	SINE	Alu	FLAM_A	127	127	127	127	0	127	127	0	0	0	0	0	Old.World.Monkey
chr17:9388496:9388579:-	LINE	L2	L2c	83	83	83	83	0	83	83	0	0	0	0	0	Old.World.Monkey
chr17:9388803:9388888:+	LINE	L1	HAL1	85	85	85	0	0	0	0	0	0	0	0	0	Great.Apes
chr17:9388888:9389200:-	SINE	Alu	AluSz	312	309	0	305	0	0	0	0	0	0	0	0	Great.Apes
chr17:9389200:9389436:+	LINE	L1	HAL1	236	236	236	235	236	233	233	0	0	0	0	0	Old.World.Monkey
chr17:9389448:9389699:+	LINE	L1	L1MC4	251	251	251	246	251	252	252	0	0	0	0	0	Old.World.Monkey
chr17:9389886:9390168:+	SINE	Alu	AluJb	282	282	282	282	362	282	282	0	0	0	0	0	Old.World.Monkey
chr17:9391244:9391344:-	DNA	hAT-Charlie	MER5B	100	100	100	99	99	98	98	100	0	0	0	0	New.World.Monkey
chr17:9391361:9391656:+	SINE	Alu	AluSq	295	297	296	301	300	305	306	284	0	0	0	0	New.World.Monkey
chr17:9391660:9392109:+	LTR	ERVL-MaLR	MLT1D	449	449	448	449	449	447	447	436	0	0	0	0	New.World.Monkey
chr17:9392164:9392188:+	LTR	ERVL-MaLR	MLT1D	24	26	0	26	0	0	0	0	0	0	0	0	Great.Apes
chr17:9392208:9392493:-	SINE	Alu	AluSx1	285	285	284	0	285	284	286	0	0	0	0	0	Old.World.Monkey
chr17:9392493:9392557:+	LTR	ERVL-MaLR	MLT1D	64	64	64	0	64	64	64	64	0	0	0	0	New.World.Monkey
chr17:9392633:9392707:-	DNA	hAT-Charlie	MER5B	74	74	0	74	74	74	74	71	0	0	0	74	Eutheria
chr17:9393003:9393304:-	SINE	Alu	AluSx3	301	300	296	302	294	297	295	0	0	0	0	0	Old.World.Monkey
chr17:9393693:9393977:-	SINE	Alu	AluSx3	284	284	290	304	308	289	287	281	0	0	0	0	New.World.Monkey
chr17:9394084:9394289:+	SINE	MIR	MIRb	205	205	206	207	207	206	206	210	0	0	0	0	New.World.Monkey
chr17:9395497:9395904:+	LINE	L1	L1ME4a	407	403	402	401	407	0	0	397	0	0	0	0	New.World.Monkey
chr17:9395911:9395983:+	LTR	ERVL	LTR41	72	72	72	72	72	0	0	72	73	0	0	0	Pig.Cow
chr17:9395983:9396131:+	SINE	Alu	AluJb	148	148	148	148	148	0	0	146	0	0	0	0	New.World.Monkey
chr17:9396131:9396430:+	SINE	Alu	AluY	299	299	296	321	301	0	0	0	0	0	0	0	Apes
chr17:9396430:9396592:+	SINE	Alu	AluJb	162	162	162	166	168	0	0	0	0	0	0	0	Apes
chr17:9396592:9397157:+	LTR	ERVL	LTR41	565	568	568	582	566	0	0	0	0	0	0	0	Apes
chr17:9397158:9397320:+	LINE	L1	L1ME4a	162	162	161	167	158	0	0	0	0	0	0	0	Apes
chr17:9397320:9397631:-	SINE	Alu	AluY	311	0	304	0	0	0	0	0	0	0	0	0	Great.Apes
chr17:9397631:9397664:+	LINE	L1	L1ME4a	33	32	33	0	33	0	0	0	0	0	0	0	Apes
chr17:9397664:9397958:+	SINE	Alu	AluJb	294	287	0	291	294	280	280	292	0	0	0	0	New.World.Monkey
chr17:9397958:9398011:+	LINE	L1	L1ME4a	53	53	53	0	58	53	53	52	0	0	0	0	New.World.Monkey
chr17:9399226:9399363:+	SINE	Alu	FLAM_A	137	137	137	137	133	136	136	0	0	0	0	0	Old.World.Monkey
chr17:9399380:9399692:-	SINE	Alu	AluSq2	312	308	307	314	0	0	0	0	0	0	0	0	Great.Apes
chr17:9399870:9400347:+	LTR	ERVL-MaLR	MLT1D	477	477	477	503	465	0	474	495	994	0	0	0	Pig.Cow
chr17:9400417:9400950:+	LINE	L1	L1MC5	533	535	535	531	533	515	515	0	0	0	0	0	Old.World.Monkey
chr17:9401424:9401734:+	SINE	Alu	AluSx	310	316	0	321	310	299	299	0	0	0	0	0	Old.World.Monkey
chr17:9402716:9403014:-	SINE	Alu	AluSc	298	298	298	0	311	0	0	0	0	0	0	0	Apes
chr17:9403508:9403902:+	LINE	L1	L1ME1	394	396	396	394	461	0	0	0	408	0	0	0	Pig.Cow
chr17:9403912:9404037:+	LINE	L1	L1ME1	125	125	125	0	125	0	0	125	0	0	0	0	New.World.Monkey
chr17:9404037:9404340:+	SINE	Alu	AluY	303	303	0	0	320	0	0	0	0	0	0	0	Apes
chr17:9404340:9404731:+	LINE	L1	L1ME1	391	391	0	0	389	0	0	0	0	0	0	0	Apes
chr17:9404731:9405006:+	SINE	Alu	AluSx	275	275	0	0	0	0	0	0	0	0	0	0	Great.Apes
chr17:9405008:9405303:+	SINE	Alu	AluY	295	299	0	0	0	0	0	0	0	0	0	0	Great.Apes
chr17:9405305:9405524:+	LINE	L1	L1MA8	219	219	218	0	219	0	0	0	0	0	0	0	Apes
chr17:9405513:9405890:+	LINE	L1	L1MA8	377	373	377	0	380	0	0	0	0	0	0	0	Apes
chr17:9405890:9406137:+	LINE	L1	L1ME1	247	247	247	0	243	250	250	0	0	0	0	0	Old.World.Monkey
chr17:9406137:9406444:+	SINE	Alu	AluSx1	307	311	306	0	302	299	299	0	0	0	0	0	Old.World.Monkey
chr17:9406444:9406819:+	LINE	L1	L1ME1	375	370	373	0	368	375	375	0	0	0	0	0	Old.World.Monkey
chr17:9406864:9406987:-	SINE	Alu	FLAM_C	123	123	123	0	123	123	123	124	0	0	0	0	New.World.Monkey
chr17:9407077:9407380:-	SINE	Alu	AluSx	303	302	304	0	308	300	300	0	0	0	0	0	Old.World.Monkey
chr17:9408009:9408309:+	SINE	Alu	AluSc8	300	308	300	0	300	299	299	0	0	0	0	0	Old.World.Monkey
chr17:9408580:9408694:-	LINE	L2	L2b	114	114	114	114	114	114	114	394	117	0	0	0	Pig.Cow
chr17:9408976:9409277:+	SINE	Alu	AluSx1	301	301	298	305	296	0	303	302	0	0	0	0	New.World.Monkey
chr17:9409678:9411640:+	LINE	L1	L1MA5A	1962	1950	1974	0	1942	1946	1945	0	0	0	0	0	Old.World.Monkey
chr17:9411640:9411944:-	SINE	Alu	AluSz	304	304	0	0	305	0	0	0	0	0	0	0	Apes
chr17:9411944:9412283:+	LINE	L1	L1MA5A	339	339	0	0	347	335	335	0	0	0	0	0	Old.World.Monkey
chr17:9412283:9412596:+	SINE	Alu	AluSx3	313	313	0	0	319	311	312	0	0	0	0	0	Old.World.Monkey
chr17:9412597:9415783:+	LINE	L1	L1MA5A	3186	3497	3193	0	0	3206	3212	0	0	0	0	0	Old.World.Monkey
chr17:9415783:9416046:-	SINE	Alu	AluSg	263	262	263	0	0	293	263	0	0	0	0	0	Old.World.Monkey
chr17:9416046:9416500:+	LINE	L1	L1MA5A	454	454	454	0	0	441	456	0	0	0	0	0	Old.World.Monkey
chr17:9416520:9416603:+	SINE	Alu	AluJr	83	83	83	0	0	83	83	0	0	0	0	0	Old.World.Monkey
chr17:9416646:9417634:+	LINE	L1	L1MA5A	988	990	983	0	0	1203	977	0	0	0	0	0	Old.World.Monkey
chr17:9417639:9417949:+	SINE	Alu	AluSx1	310	310	310	0	0	310	311	0	0	0	0	0	Old.World.Monkey
chr17:9418856:9419139:-	SINE	Alu	AluJo	283	283	283	0	0	282	282	0	0	0	0	0	Old.World.Monkey
chr17:9419982:9420097:-	LINE	L2	L2c	115	115	115	112	0	112	115	0	117	0	0	0	Pig.Cow
chr17:9420387:9420594:+	LINE	L2	L2a	207	209	207	208	0	207	207	0	782	0	0	0	Pig.Cow
chr17:9420750:9420963:-	SINE	MIR	MIRc	213	215	215	215	216	215	215	0	210	0	0	0	Pig.Cow
chr17:9420988:9421121:+	SINE	Alu	FLAM_C	133	133	132	138	138	127	127	0	0	0	0	0	Old.World.Monkey
chr17:9421904:9422208:+	SINE	Alu	AluSx3	304	310	1158	307	303	0	307	0	0	0	0	0	Old.World.Monkey
chr17:9422542:9423453:+	LINE	L2	L2c	911	916	914	934	916	910	911	898	1028	0	0	0	Pig.Cow
chr17:9424470:9424674:-	LINE	L2	L2	204	204	205	204	204	204	204	204	202	0	0	208	Eutheria
chr17:9424932:9425026:-	LINE	L2	L2a	94	94	94	94	0	94	94	94	0	0	0	0	New.World.Monkey
chr17:9425675:9425732:+	LINE	L1	L1MA5	57	57	56	0	56	0	0	0	0	0	0	0	Apes
chr17:9425732:9426039:+	SINE	Alu	AluY	307	300	0	0	0	0	0	0	0	0	0	0	Great.Apes
chr17:9426039:9426348:+	LINE	L1	L1MA5	309	309	0	313	0	309	309	0	0	0	0	0	Old.World.Monkey
chr17:9426348:9426645:+	SINE	Alu	AluSc8	297	297	0	292	297	296	296	0	0	0	0	0	Old.World.Monkey
chr17:9426645:9426693:+	LINE	L1	L1MA5	48	48	48	48	48	48	48	0	0	0	0	0	Old.World.Monkey
chr17:9426804:9427265:-	DNA	TcMar-Tigger	Tigger8	461	461	460	461	461	461	461	456	0	0	0	0	New.World.Monkey
chr17:9427554:9427916:-	LTR	ERVL-MaLR	MLT1A0	362	362	362	361	361	361	361	363	0	0	0	0	New.World.Monkey
chr17:9428130:9428425:-	SINE	Alu	AluSx3	295	942	0	302	294	295	295	293	0	0	0	0	New.World.Monkey
chr17:9428458:9428529:+	DNA	hAT-Charlie	MER5B	71	71	71	71	71	71	71	71	0	0	0	72	Eutheria
chr17:9428656:9428962:-	SINE	Alu	AluY	306	310	308	308	0	0	0	0	0	0	0	0	Great.Apes
chr17:9429146:9429213:-	SINE	MIR	MIRc	67	67	67	67	67	67	67	67	0	0	65	0	Eutheria
chr17:9429258:9429320:-	SINE	MIR	MIRc	62	62	62	62	62	62	62	62	0	0	0	0	New.World.Monkey
chr17:9429527:9429614:+	SINE	MIR	MIR3	87	87	87	87	87	87	87	87	0	0	0	0	New.World.Monkey
chr17:9429919:9430203:+	SINE	Alu	AluSq2	284	284	284	291	278	0	0	0	0	0	0	0	Apes
chr17:9430231:9430520:+	SINE	Alu	AluYb8	289	0	0	0	0	0	0	0	0	0	0	0	Human
chr17:9430520:9430767:+	SINE	Alu	AluJo	247	247	247	247	247	0	0	247	0	0	0	0	New.World.Monkey
chr17:9430936:9431563:+	LINE	L1	L1MC4a	627	627	627	627	619	0	0	0	0	0	0	0	Apes
chr17:9431627:9431923:-	SINE	Alu	AluSc	296	296	0	283	284	0	0	0	0	0	0	0	Apes
chr17:9432739:9433164:-	LINE	L1	L1ME3A	425	425	425	480	0	0	0	432	0	0	0	0	New.World.Monkey
chr17:9433168:9433331:+	SINE	Alu	FAM	163	163	173	162	168	165	165	0	0	0	0	0	Old.World.Monkey
chr17:9433342:9433645:+	SINE	Alu	AluY	303	308	311	302	305	0	0	0	0	0	0	0	Apes
chr17:9433646:9433681:-	LINE	L1	L1ME3A	35	35	39	34	34	0	0	0	0	0	34	34	Eutheria
chr17:9433719:9434742:-	LINE	L1	L1ME3A	1023	1022	1020	1019	1030	1020	1020	1037	0	0	0	0	New.World.Monkey
chr17:9434776:9434902:+	DNA	TcMar-Tigger	MER44A	126	124	122	122	120	0	0	0	0	0	0	0	Apes
chr17:9434900:9435030:+	DNA	TcMar-Tigger	Tigger7	130	130	130	130	130	192	192	199	0	0	0	0	New.World.Monkey
chr17:9435031:9435144:-	LINE	L1	L1ME3A	113	113	113	120	113	109	109	0	0	0	0	0	Old.World.Monkey
chr17:9435639:9435726:+	LINE	L1	L1MC4a	87	87	89	91	87	89	89	83	0	0	0	0	New.World.Monkey
chr17:9436501:9436803:+	SINE	Alu	AluSx	302	302	321	303	303	305	306	298	0	0	0	0	New.World.Monkey
chr17:9437109:9437393:+	LTR	ERVL-MaLR	MLT1L	284	284	284	0	284	281	281	272	0	0	277	0	Eutheria
chr17:9437691:9437825:+	LINE	L1	L1MC4a	134	134	134	135	135	0	0	149	0	0	0	0	New.World.Monkey
chr17:9437825:9438113:+	SINE	Alu	AluSc	288	288	0	288	288	0	0	617	0	0	0	0	New.World.Monkey
chr17:9438113:9438493:+	LINE	L1	L1MC4a	380	380	380	382	374	0	0	363	0	0	0	0	New.World.Monkey
chr17:9438580:9438741:+	LINE	L1	L1MC4a	161	161	161	161	159	0	0	0	0	0	0	0	Apes
chr17:9438741:9439044:-	SINE	Alu	AluY	303	295	0	288	303	0	319	0	0	0	0	0	Old.World.Monkey
chr17:9439044:9439445:+	LINE	L1	L1MC4a	401	401	403	0	401	404	404	395	0	0	0	0	New.World.Monkey
chr17:9439514:9439810:+	LTR	ERVL-MaLR	MLT1L	296	296	289	290	296	295	296	294	0	0	0	0	New.World.Monkey
chr17:9440064:9440364:-	SINE	Alu	AluSq4	300	321	302	292	300	296	296	0	0	0	0	0	Old.World.Monkey
chr17:9440529:9440717:+	LTR	ERVL-MaLR	MLT1J2	188	188	188	188	188	188	188	188	0	0	0	0	New.World.Monkey
chr17:9440904:9440979:-	LINE	L2	L2b	75	75	75	75	75	77	77	75	0	0	0	90	Eutheria
chr17:9441146:9441364:+	LINE	L2	L2a	218	218	218	221	218	224	224	218	0	0	0	0	New.World.Monkey
chr17:9444777:9444884:-	SINE	MIR	MIRc	107	107	107	109	106	107	107	102	0	0	0	0	New.World.Monkey
chr17:9445002:9445148:+	SINE	MIR	MIRb	146	148	145	0	148	148	148	0	0	0	0	0	Old.World.Monkey
chr17:9445200:9445327:+	DNA	hAT-Charlie	MER5B	127	124	133	125	131	128	126	165	0	0	0	0	New.World.Monkey
chr17:9445393:9445704:+	SINE	Alu	AluSx	311	316	320	297	298	0	301	0	0	0	0	0	Old.World.Monkey
chr17:9445712:9446030:+	SINE	Alu	AluY	318	347	0	0	0	0	0	0	0	0	0	0	Great.Apes
chr17:9446052:9446203:-	DNA	hAT-Charlie	MER5A1	151	151	0	151	155	149	149	0	0	0	0	0	Old.World.Monkey
chr17:9446609:9446919:-	SINE	Alu	AluSx1	310	310	0	321	299	0	321	0	0	0	0	0	Old.World.Monkey
chr17:9447288:9447329:+	DNA	hAT-Charlie	MER5B	41	41	41	0	41	41	41	41	43	0	0	41	Eutheria
chr17:9448027:9448328:+	SINE	Alu	AluY	301	301	0	301	299	0	0	0	0	0	0	0	Apes
chr17:9448910:9449198:-	SINE	Alu	AluSx	288	288	287	287	287	294	294	287	0	0	0	0	New.World.Monkey
chr17:9449542:9449682:+	SINE	MIR	MIR3	140	140	140	144	144	144	144	140	0	0	0	0	New.World.Monkey
chr17:9449908:9450211:-	SINE	Alu	AluSc	303	0	0	318	303	0	0	0	0	0	0	0	Apes
chr17:9450283:9450593:+	SINE	Alu	AluSc	310	308	0	295	0	0	0	0	0	0	0	0	Great.Apes
chr17:9450678:9450973:+	SINE	Alu	AluSg	295	294	0	0	0	0	0	0	0	0	0	0	Great.Apes
chr17:9450975:9451078:+	LINE	L1	L1MC4a	103	103	0	0	0	0	0	0	0	0	0	98	Eutheria
chr17:9451096:9451403:-	SINE	Alu	AluSx1	307	304	0	0	0	0	0	0	0	0	0	0	Great.Apes
chr17:9451410:9451721:-	SINE	Alu	AluSz	311	311	0	310	303	312	323	0	0	0	0	0	Old.World.Monkey
chr17:9451723:9451990:+	LINE	L1	L1MC4a	267	267	0	264	0	267	267	269	423	0	0	0	Pig.Cow
chr17:9452701:9452808:-	SINE	MIR	MIR3	107	107	0	112	107	109	110	113	0	0	0	0	New.World.Monkey
chr17:9453258:9453554:+	SINE	Alu	AluSg	296	296	0	300	298	295	293	0	0	0	0	0	Old.World.Monkey
chr17:9453764:9453920:+	SINE	Alu	AluYc	156	156	0	0	0	0	0	0	0	0	0	0	Great.Apes
chr17:9454109:9454401:+	SINE	Alu	AluSq2	292	292	0	290	289	0	299	296	0	0	0	0	New.World.Monkey
chr17:9454804:9454919:-	SINE	MIR	MIR	115	115	115	115	115	114	114	114	0	0	0	0	New.World.Monkey
chr17:9454984:9455149:-	SINE	MIR	MIRb	165	165	165	165	165	165	165	166	163	0	0	0	Pig.Cow
chr17:9455154:9455396:-	DNA	hAT-Charlie	Charlie18a	242	242	244	240	241	236	236	0	0	0	0	0	Old.World.Monkey
chr17:9455396:9455676:+	SINE	Alu	AluJo	280	279	279	279	280	274	274	270	0	0	0	0	New.World.Monkey
chr17:9455676:9455758:-	DNA	hAT-Charlie	Charlie18a	82	82	82	78	82	82	82	81	0	0	0	0	New.World.Monkey
chr17:9455965:9456244:-	SINE	Alu	AluY	279	280	281	279	289	0	0	0	0	0	0	0	Apes
chr17:9456826:9456899:-	DNA	TcMar-Tigger	Tigger14a	73	74	74	73	72	73	73	73	73	0	0	228	Eutheria
chr17:9457178:9457282:+	SINE	MIR	MIRb	104	104	104	104	104	105	105	106	0	0	0	0	New.World.Monkey
chr17:9457296:9457621:+	SINE	Alu	AluSg	325	325	329	328	318	0	310	0	0	0	0	0	Old.World.Monkey
chr17:9457939:9458242:+	SINE	Alu	AluSx	303	302	304	298	297	294	298	295	0	0	0	0	New.World.Monkey
chr17:9458931:9459229:+	SINE	Alu	AluY	298	293	298	293	0	298	298	0	0	0	0	0	Old.World.Monkey
chr17:9459756:9460048:-	SINE	Alu	AluSz	292	292	293	289	293	292	292	310	0	0	0	0	New.World.Monkey
chr17:9461132:9461199:-	LINE	CR1	L3	67	67	67	67	67	66	66	66	65	0	0	0	Pig.Cow
chr17:9461870:9462160:+	SINE	Alu	AluYc	290	305	0	294	289	0	0	0	0	0	0	0	Apes
chr17:9462485:9462808:+	LINE	L1	L1MC4a	323	324	0	322	323	630	638	322	363	0	0	0	Pig.Cow
chr17:9462895:9463045:+	LINE	L1	L1MC4a	150	150	0	150	149	0	0	0	151	0	0	0	Pig.Cow
chr17:9463078:9463376:-	SINE	Alu	AluSx1	298	295	0	678	297	295	296	307	0	0	0	0	New.World.Monkey
chr17:9463434:9463732:+	SINE	Alu	AluSg	298	302	0	312	298	0	298	0	0	0	0	0	Old.World.Monkey
chr17:9463875:9463932:+	LINE	L2	L2a	57	57	0	56	56	57	57	55	0	0	0	61	Eutheria
chr17:9463932:9464010:+	LINE	L1	L1MC	78	78	0	78	78	80	80	774	80	0	0	81	Eutheria
chr17:9464693:9465006:+	SINE	Alu	AluSq2	313	308	309	303	301	0	307	728	0	0	0	0	New.World.Monkey
chr17:9465274:9465438:+	LINE	L1	L1MC4a	164	162	165	178	172	171	170	0	0	0	0	0	Old.World.Monkey
chr17:9465438:9465740:+	SINE	Alu	AluY	302	319	307	324	313	321	323	0	0	0	0	0	Old.World.Monkey
chr17:9465740:9466453:+	LINE	L1	L1MC4a	713	712	704	706	746	687	686	0	0	0	0	0	Old.World.Monkey
chr17:9466516:9466800:-	SINE	Alu	AluSq2	284	284	0	283	0	281	284	0	0	0	0	0	Old.World.Monkey
chr17:9466800:9467111:+	LINE	L1	L1MC4a	311	310	310	310	0	312	312	0	0	0	0	0	Old.World.Monkey
chr17:9467145:9468242:+	LINE	L1	L1PA13	1097	1094	1097	1120	0	0	0	0	0	0	0	0	Great.Apes
chr17:9468242:9468547:+	SINE	Alu	AluSz6	305	305	302	306	0	0	306	0	0	0	0	0	Old.World.Monkey
chr17:9468547:9468650:+	LINE	L1	L1PA13	103	103	103	101	0	0	103	0	0	0	0	0	Old.World.Monkey
chr17:9468650:9468951:+	SINE	Alu	AluSz	301	292	302	297	0	0	301	0	0	0	0	0	Old.World.Monkey
chr17:9468951:9469821:+	LINE	L1	L1PA13	870	870	869	868	0	0	867	0	0	0	0	0	Old.World.Monkey
chr17:9469821:9470124:+	SINE	Alu	AluSq	303	293	303	304	0	0	295	0	0	0	0	0	Old.World.Monkey
chr17:9470124:9470628:+	LINE	L1	L1PA13	504	502	504	0	0	510	511	0	0	0	0	0	Old.World.Monkey
chr17:9470729:9470893:+	LINE	L1	L1MC4a	164	164	164	164	162	164	164	164	0	0	0	0	New.World.Monkey
chr17:9470954:9471007:+	DNA	hAT-Charlie	MER58C	53	53	53	53	0	53	53	53	0	0	0	0	New.World.Monkey
chr17:9471007:9471302:-	SINE	Alu	AluSz	295	296	286	297	296	296	296	323	0	0	0	0	New.World.Monkey
chr17:9471302:9471443:+	DNA	hAT-Charlie	MER58D	141	141	141	141	140	141	141	140	0	0	0	0	New.World.Monkey
chr17:9471823:9472115:-	SINE	Alu	AluY	292	292	0	298	314	0	0	0	0	0	0	0	Apes
chr17:9472216:9472455:-	SINE	MIR	MIR	239	239	239	239	239	0	0	235	246	0	0	0	Pig.Cow
chr17:9472485:9472670:-	LINE	L2	L2a	185	185	185	185	185	180	180	0	0	0	0	0	Old.World.Monkey
chr17:9472982:9473291:+	SINE	Alu	AluSx3	309	305	309	301	301	305	309	0	0	0	0	0	Old.World.Monkey
chr17:9474566:9474707:-	DNA	hAT-Charlie	MER5B	141	141	141	157	141	137	137	0	0	0	0	0	Old.World.Monkey
chr17:9474808:9474936:+	SINE	Alu	AluSq10	128	126	133	128	123	0	122	0	0	0	0	0	Old.World.Monkey
chr17:9474955:9475249:+	SINE	Alu	AluSx1	294	298	295	302	310	295	295	0	0	0	0	0	Old.World.Monkey
chr17:9475252:9475357:+	LINE	L1	L1MC5	105	105	105	105	105	105	105	0	0	0	0	0	Old.World.Monkey
chr17:9475716:9476024:-	SINE	Alu	AluSg	308	308	0	308	304	309	309	0	0	0	0	0	Old.World.Monkey
chr17:9476213:9476324:+	SINE	MIR	MIR3	111	111	111	111	111	0	0	0	112	0	0	0	Pig.Cow
chr17:9476335:9476360:+	LINE	L1	L1ME4a	25	25	25	25	25	0	0	0	25	0	0	0	Pig.Cow
chr17:9476360:9476997:+	LTR	ERV1	MER4B	637	638	638	873	641	0	0	0	0	0	0	0	Apes
chr17:9476997:9477049:+	LINE	L1	L1ME4a	52	52	52	52	52	0	0	0	0	0	0	0	Apes
chr17:9477135:9477305:+	LINE	L1	L1ME4a	170	170	170	187	169	173	173	177	0	0	0	0	New.World.Monkey
chr17:9477305:9477617:+	SINE	Alu	AluSx3	312	313	312	312	0	310	312	0	0	0	0	0	Old.World.Monkey
chr17:9477617:9477671:+	LINE	L1	L1ME4a	54	54	54	54	0	53	53	54	56	0	0	64	Eutheria
chr17:9477852:9478153:-	SINE	Alu	AluSp	301	298	301	302	294	0	306	0	0	0	0	0	Old.World.Monkey
chr17:9478625:9478715:+	SINE	MIR	MIR3	90	90	90	90	90	90	90	90	90	0	0	0	Pig.Cow
chr17:9481126:9481438:+	SINE	Alu	AluSx1	312	316	0	309	2780	3926	6978	0	0	0	0	0	Old.World.Monkey
chr17:9481438:9481868:-	LTR	ERV1	MER49	430	430	0	430	468	431	431	0	0	0	0	0	Old.World.Monkey
chr17:9481868:9482162:-	SINE	Alu	AluSx1	294	294	0	294	289	292	292	0	0	0	0	0	Old.World.Monkey
chr17:9482162:9482456:-	LTR	ERV1	MER49	294	293	300	300	300	302	302	0	0	0	0	0	Old.World.Monkey
chr17:9482892:9483184:-	SINE	Alu	AluSx1	292	292	292	300	291	290	290	304	0	0	0	0	New.World.Monkey
chr17:9483434:9483641:+	DNA	hAT-Charlie	MER58A	207	203	207	208	207	206	206	0	0	0	0	0	Old.World.Monkey
chr17:9483728:9484021:+	SINE	Alu	AluJb	293	292	292	296	290	0	0	295	0	0	0	0	New.World.Monkey
chr17:9484041:9484351:+	LINE	L1	L1MC4a	310	309	310	305	310	0	0	0	0	0	0	0	Apes
chr17:9484351:9484563:+	SINE	Alu	AluYk4	212	212	212	355	209	0	0	0	0	0	0	0	Apes
chr17:9484563:9484666:+	LINE	L1	L1MB5	103	103	103	103	0	102	103	0	0	0	0	0	Old.World.Monkey
chr17:9484666:9484829:+	LINE	L1	L1MC4a	163	163	163	163	163	163	163	158	0	0	0	0	New.World.Monkey
chr17:9485310:9485404:+	LTR	ERVL-MaLR	MLT1N2	94	94	94	94	94	94	94	94	0	0	0	0	New.World.Monkey
chr17:9485448:9485957:-	LINE	L1	L1M5	509	509	509	509	509	508	508	501	0	0	0	0	New.World.Monkey
chr17:9485957:9486253:-	SINE	Alu	AluSx1	296	296	296	295	296	294	294	293	0	0	0	0	New.World.Monkey
chr17:9486253:9486464:-	LINE	L1	L1M5	211	214	214	214	214	214	214	213	0	0	0	0	New.World.Monkey
chr17:9486778:9487154:+	LINE	L1	L1M5	376	376	376	376	376	378	378	0	0	0	0	0	Old.World.Monkey
chr17:9487160:9487302:-	LTR	ERV1	MER87	142	142	142	142	142	142	142	0	0	0	0	0	Old.World.Monkey
chr17:9487727:9487925:-	LINE	L1	L1MA9	198	206	208	208	0	204	204	0	0	0	0	0	Old.World.Monkey
chr17:9487925:9488238:-	SINE	Alu	AluSq2	313	1754	312	0	2018	1387	1429	0	0	0	0	0	Old.World.Monkey
chr17:9488238:9488256:-	LINE	L1	L1MA9	18	18	0	0	18	18	18	0	0	0	0	18	Eutheria
chr17:9488257:9488343:+	LINE	L1	L1MA9	86	86	0	0	86	86	86	0	0	0	0	0	Old.World.Monkey
chr17:9488481:9488610:+	DNA	hAT-Charlie	MER5A1	129	129	0	0	129	129	129	128	0	0	146	139	Eutheria
chr17:9488703:9488986:+	SINE	Alu	AluSq2	283	285	0	0	0	290	291	0	0	0	0	0	Old.World.Monkey
chr17:9489598:9489912:+	SINE	Alu	AluSx	314	310	0	311	309	310	303	0	0	0	0	0	Old.World.Monkey
chr17:9490185:9491123:-	LINE	L1	L1PREC2	938	0	0	0	940	1237	934	967	0	0	0	0	New.World.Monkey
chr17:9491231:9491360:-	DNA	hAT-Charlie	MER5B	129	129	129	129	129	129	129	129	0	0	0	0	New.World.Monkey
chr17:9491360:9491395:-	LINE	L1	L1M2	35	35	35	35	35	35	35	35	0	0	0	0	New.World.Monkey
chr17:9491395:9491936:+	LTR	ERVL	LTR18B	541	543	543	543	543	544	544	0	0	0	0	0	Old.World.Monkey
chr17:9491936:9492064:-	LINE	L1	L1M2	128	128	128	128	128	134	134	0	0	0	0	0	Old.World.Monkey
chr17:9492091:9492186:-	SINE	Alu	AluSq2	95	98	0	0	103	93	93	0	0	0	0	0	Old.World.Monkey
chr17:9492186:9492443:+	SINE	Alu	AluSx1	257	261	0	0	261	261	261	248	0	0	0	0	New.World.Monkey
chr17:9492767:9493078:+	SINE	Alu	AluSq2	311	307	0	303	0	320	0	0	0	0	0	0	Old.World.Monkey
chr17:9493856:9493943:-	DNA	hAT-Charlie	MER5B	87	87	87	87	87	87	0	0	0	0	86	0	Old.World.Monkey
chr17:9494347:9494654:-	SINE	Alu	AluSp	307	303	298	306	303	299	0	0	0	0	0	0	Old.World.Monkey
chr17:9494657:9494873:-	LINE	L1	L1MC4a	216	216	216	216	216	216	216	0	0	0	0	0	Old.World.Monkey
chr17:9494913:9495204:+	SINE	Alu	AluJo	291	291	292	293	290	0	0	0	0	0	0	0	Apes
chr17:9495349:9495498:-	LINE	L1	L1MB8	149	149	149	152	152	0	0	0	0	0	0	0	Apes
chr17:9495498:9495811:+	SINE	Alu	AluSq2	313	309	315	309	301	0	0	0	0	0	0	0	Apes
chr17:9495811:9496185:-	LINE	L1	L1MB8	374	374	374	374	369	365	365	0	0	0	0	0	Old.World.Monkey
chr17:9496622:9496752:+	DNA	hAT-Charlie	MER5A	130	130	130	130	130	0	0	0	0	0	0	0	Apes
chr17:9496766:9497072:-	SINE	Alu	AluSx	306	0	0	0	304	0	0	0	0	0	0	0	Apes
chr17:9497076:9497312:+	SINE	Alu	AluSq	236	0	0	0	236	0	233	0	0	0	0	0	Old.World.Monkey
chr17:9498210:9498446:-	SINE	Alu	AluSx1	236	236	232	236	235	0	242	0	0	0	0	0	Old.World.Monkey
chr17:9498607:9498757:-	SINE	tRNA	MamSINE1	150	150	150	150	150	0	0	150	0	0	155	153	Eutheria
chr17:9499434:9499718:-	SINE	Alu	AluSx	284	284	341	284	284	282	282	0	0	0	0	0	Old.World.Monkey
chr17:9499819:9499878:-	LINE	L2	L2b	59	59	59	59	59	59	59	59	0	0	59	59	Eutheria
chr17:9500039:9500334:-	SINE	Alu	AluSq	295	299	296	295	295	302	290	0	0	0	0	0	Old.World.Monkey
chr17:9500338:9500619:-	LINE	L1	L1MA8	281	280	280	280	281	281	281	0	0	0	0	0	Old.World.Monkey
chr17:9500620:9500836:+	LINE	L1	L1MA8	216	215	216	221	221	225	226	0	0	0	0	0	Old.World.Monkey
chr17:9500839:9501116:+	SINE	Alu	AluSc	277	277	277	275	278	277	277	0	0	0	0	0	Old.World.Monkey
chr17:9501367:9501416:+	SINE	MIR	MIRb	49	49	49	49	49	49	49	277	0	0	48	48	Eutheria
chr17:9501796:9502096:+	SINE	Alu	AluSx1	300	309	323	0	306	796	804	296	0	0	0	0	New.World.Monkey
chr17:9502391:9502631:-	DNA	TcMar-Tigger	Tigger4a	240	240	236	236	236	236	236	237	0	0	0	0	New.World.Monkey
chr17:9503050:9503357:-	SINE	Alu	AluSp	307	307	303	313	310	311	311	0	0	0	0	0	Old.World.Monkey
chr17:9503559:9503857:-	SINE	Alu	AluSz	298	298	298	0	298	298	298	291	0	0	0	0	New.World.Monkey
chr17:9503870:9504085:-	SINE	Alu	AluYa5	215	215	215	0	211	0	0	0	0	0	0	0	Apes
chr17:9504263:9504290:-	LINE	L1	L1P1	27	27	27	27	27	0	0	0	0	0	0	0	Apes
chr17:9504290:9504738:+	LINE	L1	L1PA4	448	447	447	449	451	0	0	0	0	0	0	0	Apes
chr17:9505442:9506254:-	LINE	L1	L1PA7	812	813	1533	901	814	0	811	818	0	0	0	0	New.World.Monkey
chr17:9506515:9506825:-	SINE	Alu	AluY	310	310	321	1723	299	0	0	0	0	0	0	0	Apes
chr17:9506831:9507033:+	LINE	L1	L1MC1	202	202	202	199	0	0	0	0	0	0	0	0	Great.Apes
chr17:9507033:9507167:+	LINE	L1	L1PA2	134	134	135	134	0	0	0	0	0	0	0	0	Great.Apes
chr17:9507167:9507803:+	LINE	L1	L1MC1	636	636	635	648	0	0	0	0	0	0	0	0	Great.Apes
chr17:9507803:9508122:+	SINE	Alu	AluSx	319	0	315	0	0	0	0	0	0	0	0	0	Great.Apes
chr17:9508122:9508746:+	LINE	L1	L1MC1	624	623	624	642	0	611	611	0	0	0	0	0	Old.World.Monkey
chr17:9508746:9509040:+	SINE	Alu	AluSc	294	288	0	286	0	0	298	0	0	0	0	0	Old.World.Monkey
chr17:9509040:9509409:+	LINE	L1	L1MC1	369	369	369	373	372	368	368	0	0	0	0	0	Old.World.Monkey
chr17:9509419:9509700:+	SINE	Alu	AluJr4	281	281	281	281	281	281	281	0	0	0	0	0	Old.World.Monkey
chr17:9509762:9509963:-	SINE	MIR	MIR	201	201	201	201	200	201	201	0	0	0	0	0	Old.World.Monkey
chr17:9510380:9510669:+	SINE	Alu	AluSz6	289	0	289	0	0	9666	0	297	0	0	0	0	New.World.Monkey
chr17:9511319:9511407:-	LINE	L1	L1PB1	88	0	88	88	88	88	88	86	0	0	0	0	New.World.Monkey
chr17:9512118:9512192:-	LINE	L2	L2c	74	0	74	74	74	74	74	0	0	0	0	0	Old.World.Monkey
chr17:9512464:9512711:-	LINE	L2	L2a	247	0	249	0	247	245	244	246	0	0	0	0	New.World.Monkey
chr17:9512729:9513025:+	SINE	Alu	AluJb	296	0	296	0	296	294	294	295	0	0	0	0	New.World.Monkey
chr17:9513169:9513211:+	DNA	hAT-Charlie	MER5A	42	42	42	42	42	42	42	42	45	46	0	0	Pig.Cow
chr17:9513848:9514155:-	SINE	Alu	AluSx1	307	307	311	308	301	0	0	0	0	0	0	0	Apes
chr17:9514269:9514390:-	SINE	MIR	MIRb	121	120	121	121	121	0	121	120	0	0	0	0	New.World.Monkey
chr17:9514667:9514973:-	SINE	Alu	AluJr	306	305	306	300	0	0	0	0	0	0	0	0	Great.Apes
chr17:9515145:9515303:-	LINE	L1	L1MEe	158	158	158	156	158	158	158	154	0	405	0	0	Pig.Cow
chr17:9515845:9515945:-	LINE	L1	L1MEe	100	100	100	101	101	101	101	99	505	127	0	0	Pig.Cow
chr17:9516096:9516448:+	DNA	TcMar-Tigger	MER47A	352	341	351	0	351	351	351	0	0	0	0	0	Old.World.Monkey
chr17:9516783:9517135:-	SINE	Alu	AluSx	352	344	344	347	335	0	0	0	0	0	0	0	Apes
chr17:9517301:9517439:-	LINE	L1	L1PB	138	143	138	135	138	155	152	0	133	133	0	0	Pig.Cow
chr17:9517461:9517772:-	SINE	Alu	AluSx	311	311	0	328	314	331	325	0	0	0	0	0	Old.World.Monkey
chr17:9517861:9517977:-	DNA	TcMar-Tigger	Tigger9a	116	116	0	116	0	0	0	0	0	0	0	0	Great.Apes
chr17:9517977:9518196:-	DNA	hAT-Charlie	MER20	219	219	0	219	0	219	219	220	0	0	0	0	New.World.Monkey
chr17:9518196:9518289:-	DNA	TcMar-Tigger	Tigger9a	93	93	0	93	0	93	93	0	0	0	0	0	Old.World.Monkey
chr17:9518530:9518681:-	DNA	TcMar-Tigger	Tigger9a	151	150	150	150	0	168	0	0	0	0	0	0	Old.World.Monkey
chr17:9518887:9518935:-	LINE	L1	L1MEe	48	48	48	48	0	48	0	0	0	0	0	0	Old.World.Monkey
chr17:9518938:9519255:-	SINE	Alu	AluJr	317	313	315	336	0	0	0	0	0	0	0	0	Great.Apes
chr17:9519302:9525342:+	LINE	L1	L1HS	6040	0	0	0	0	0	0	0	0	0	0	0	Human
chr17:9525583:9525889:+	SINE	Alu	AluJo	306	305	305	306	298	310	310	296	0	0	0	0	New.World.Monkey
chr17:9525935:9526001:-	LINE	L1	HAL1	66	67	67	67	65	67	67	67	0	0	0	0	New.World.Monkey
chr17:9526005:9526268:-	LINE	L1	L1ME3A	263	263	263	263	272	270	270	269	0	0	0	0	New.World.Monkey
chr17:9526292:9526762:-	LINE	L1	L1MEf	470	455	466	470	465	470	468	0	0	0	0	0	Old.World.Monkey
chr17:9526742:9526983:-	LINE	L1	L1MEf	241	241	241	241	240	237	237	233	0	0	0	0	New.World.Monkey
chr17:9527020:9527175:-	SINE	Alu	FAM	155	155	155	155	154	154	154	149	0	0	0	0	New.World.Monkey
chr17:9527175:9528329:-	LINE	L1	L1MEf	1154	1156	1155	1154	1156	0	0	1156	0	0	0	0	New.World.Monkey
chr17:9528572:9528732:-	LINE	L1	L1MEf	160	0	160	0	0	0	0	0	165	0	0	0	Pig.Cow
chr17:9528772:9528925:-	LINE	L1	L1MEf	153	0	153	153	153	153	153	0	0	0	0	0	Old.World.Monkey
chr17:9529551:9529846:-	SINE	Alu	AluSq2	295	306	304	303	305	530	299	403	0	0	0	0	New.World.Monkey
chr17:9530544:9530855:+	SINE	Alu	AluSx	311	311	311	311	319	309	325	315	0	0	0	0	New.World.Monkey
chr17:9530933:9531018:+	LINE	L1	L1MA10	85	85	85	85	85	85	85	85	0	0	0	0	New.World.Monkey
chr17:9531063:9531350:-	SINE	Alu	AluJr	287	287	0	287	287	290	290	282	0	0	0	0	New.World.Monkey
chr17:9531596:9531893:-	SINE	Alu	AluSg	297	299	0	302	306	466	0	0	0	0	0	0	Old.World.Monkey
chr17:9532864:9533206:-	SINE	Alu	AluSq2	342	340	344	0	341	342	342	0	0	0	0	0	Old.World.Monkey
chr17:9533331:9533613:+	LINE	L2	L2a	282	275	275	0	282	275	275	0	0	0	0	0	Old.World.Monkey
chr17:9533613:9533666:+	SINE	Alu	AluSx1	53	53	53	0	53	54	54	54	0	0	0	0	New.World.Monkey
chr17:9533695:9533743:-	SINE	Alu	AluJb	48	48	48	0	48	0	48	47	0	0	0	0	New.World.Monkey
chr17:9533743:9534046:-	SINE	Alu	AluY	303	0	0	0	297	0	298	0	0	0	0	0	Old.World.Monkey
chr17:9534046:9534080:-	SINE	Alu	AluJb	34	0	0	0	0	0	35	0	0	0	0	0	Old.World.Monkey
chr17:9534080:9534303:+	SINE	Alu	AluSx1	223	0	0	0	0	0	223	0	0	0	0	0	Old.World.Monkey
chr17:9534425:9534732:+	LINE	L2	L2a	307	308	0	0	0	0	304	317	0	0	0	0	New.World.Monkey
chr17:9534771:9535086:-	LINE	L2	L2b	315	315	0	0	0	0	318	0	0	0	0	0	Old.World.Monkey
chr17:9535086:9535389:-	SINE	Alu	AluSz	303	303	0	0	0	0	303	313	0	0	0	0	New.World.Monkey
chr17:9535394:9535704:-	SINE	Alu	AluJr4	310	300	0	0	0	0	311	0	0	0	0	0	Old.World.Monkey
chr17:9535704:9536051:-	LINE	L2	L2b	347	571	0	0	0	0	0	332	0	0	0	0	New.World.Monkey
chr17:9536533:9536821:-	SINE	Alu	AluSx	288	288	287	287	297	288	288	0	0	0	0	0	Old.World.Monkey
chr17:9536992:9537297:-	SINE	Alu	AluY	305	306	304	299	299	347	345	0	0	0	0	0	Old.World.Monkey
chr17:9537608:9537679:+	DNA	hAT-Charlie	MER20B	71	71	71	71	72	71	71	2605	0	0	0	0	New.World.Monkey
chr17:9537679:9537923:+	SINE	Alu	AluSz6	244	239	0	239	239	0	237	235	0	0	0	0	New.World.Monkey
chr17:9537923:9537934:+	DNA	hAT-Charlie	MER20B	11	11	0	11	11	0	0	0	0	0	0	0	Apes
chr17:9537934:9538086:+	SINE	Alu	AluSx3	152	152	0	152	152	151	167	153	0	0	0	0	New.World.Monkey
chr17:9538086:9538280:+	DNA	hAT-Charlie	MER20B	194	194	194	193	194	209	194	204	0	0	0	0	New.World.Monkey
chr17:9539207:9539492:+	SINE	Alu	AluSq	285	285	285	284	281	283	283	276	0	0	0	0	New.World.Monkey
chr17:9540082:9540387:+	SINE	Alu	AluSg	305	305	305	302	305	305	305	309	0	0	0	0	New.World.Monkey
chr17:9540435:9540560:-	DNA	hAT-Charlie	MER5A1	125	125	125	125	125	125	125	125	0	144	0	0	Pig.Cow
chr17:9540943:9541192:-	SINE	Alu	AluSx	249	249	249	249	0	250	250	550	0	0	0	0	New.World.Monkey
chr17:9542076:9542325:+	SINE	MIR	MIR	249	249	249	248	249	248	248	248	462	0	0	0	Pig.Cow
chr17:9542465:9542762:+	SINE	Alu	AluSx1	297	297	288	304	301	288	289	0	0	0	0	0	Old.World.Monkey
chr17:9542945:9543170:-	LINE	L2	L2b	225	226	225	226	225	226	226	225	226	0	0	0	Pig.Cow
chr17:9543548:9543950:-	LINE	L1	L1PA11	402	408	403	403	400	398	398	0	0	0	0	0	Old.World.Monkey
chr17:9543950:9544259:-	SINE	Alu	AluSz	309	309	310	302	298	317	316	0	0	0	0	0	Old.World.Monkey
chr17:9544259:9544339:-	LINE	L1	L1PA11	80	80	80	80	80	80	80	0	0	0	0	0	Old.World.Monkey
chr17:9544900:9544977:-	LINE	CR1	X7A_LINE	77	77	77	76	77	77	77	77	79	80	77	77	Eutheria
chr17:9545658:9545966:+	SINE	Alu	AluSx	308	308	308	308	305	310	310	299	0	0	0	0	New.World.Monkey
chr17:9546004:9546220:+	LINE	L1	L1ME4a	216	216	216	216	216	216	216	217	210	0	0	0	Pig.Cow
chr17:9546934:9547069:+	SINE	MIR	MIRb	135	135	135	135	135	135	135	439	260	137	0	0	Pig.Cow
chr17:9547415:9547721:-	SINE	Alu	AluSq2	306	0	0	0	0	0	0	0	0	0	0	0	Human
chr17:9549788:9550073:-	LINE	L2	L2b	285	285	285	285	285	286	286	285	0	0	0	0	New.World.Monkey
chr17:9550701:9550890:+	SINE	MIR	MIR	189	189	189	189	189	190	190	204	0	0	0	0	New.World.Monkey
chr17:9551039:9551366:+	SINE	Alu	AluY	327	332	0	0	329	0	313	0	0	0	0	0	Old.World.Monkey
chr17:9551639:9551999:-	LINE	L2	L2c	360	360	360	0	360	360	360	0	0	0	0	0	Old.World.Monkey
chr17:9552298:9552429:-	SINE	Alu	AluJo	131	131	131	133	133	0	0	0	0	0	0	0	Apes
chr17:9552430:9552639:+	SINE	Alu	AluSx4	209	209	207	209	0	209	0	0	0	0	0	0	Old.World.Monkey
chr17:9552681:9552958:-	LINE	L1	L1PA17	277	277	276	277	277	285	285	0	0	0	0	0	Old.World.Monkey
chr17:9553337:9553436:+	LINE	L1	L1P1	99	99	99	99	97	0	0	0	98	0	0	0	Pig.Cow
chr17:9553435:9553567:-	LINE	L1	L1M5	132	132	132	132	132	132	132	0	0	0	0	0	Old.World.Monkey
chr17:9553586:9553737:-	LINE	L1	L1MA8	151	151	151	152	151	148	148	0	0	0	0	0	Old.World.Monkey
chr17:9553737:9554008:-	SINE	Alu	AluSz	271	271	626	282	283	281	281	0	0	0	0	0	Old.World.Monkey
chr17:9554008:9554124:-	LINE	L1	L1MA8	116	116	116	122	122	121	121	0	0	0	0	0	Old.World.Monkey
chr17:9554164:9554358:-	LINE	L1	L1PB1	194	194	194	194	192	201	201	0	0	0	0	0	Old.World.Monkey
chr17:9554395:9554493:-	LINE	L1	L1M5	98	98	98	98	99	100	102	0	0	0	0	0	Old.World.Monkey
chr17:9554493:9554750:-	SINE	Alu	AluSg	257	266	266	246	0	249	0	0	0	0	0	0	Old.World.Monkey
chr17:9555065:9555164:+	LINE	L1	L1PREC2	99	99	99	98	99	99	99	0	118	146	0	0	Pig.Cow
chr17:9555419:9555546:+	SINE	Alu	FLAM_C	127	127	0	134	133	122	128	0	0	0	0	0	Old.World.Monkey
chr17:9555668:9555977:-	SINE	Alu	AluY	309	310	0	0	310	298	303	0	0	0	0	0	Old.World.Monkey
chr17:9556121:9556256:-	LINE	L1	L1ME4a	135	135	0	135	135	135	135	0	0	0	0	0	Old.World.Monkey
chr17:9556371:9556465:-	LINE	L1	L1ME4a	94	94	0	94	96	0	0	0	0	0	0	0	Apes
chr17:9556623:9556925:+	SINE	Alu	AluSq2	302	304	0	300	299	0	304	0	0	0	0	0	Old.World.Monkey
chr17:9557446:9557643:-	DNA	hAT	MER53	197	197	197	0	195	195	195	196	0	0	0	0	New.World.Monkey
chr17:9557717:9557983:+	SINE	Alu	AluSq2	266	265	264	0	262	267	263	318	0	0	0	0	New.World.Monkey
chr17:9558049:9558354:-	SINE	Alu	AluSz	305	305	0	304	0	307	307	629	0	0	0	0	New.World.Monkey
chr17:9559001:9559089:+	LINE	L2	L2a	88	88	88	88	0	88	88	88	0	0	0	0	New.World.Monkey
chr17:9560501:9560541:-	LTR	ERVL-MaLR	THE1D	40	40	40	40	40	40	40	40	0	0	0	0	New.World.Monkey
chr17:9560541:9560840:+	SINE	Alu	AluSz	299	300	0	309	312	317	307	298	0	0	0	0	New.World.Monkey
chr17:9560840:9561179:-	LTR	ERVL-MaLR	THE1D	339	337	0	326	367	340	340	324	0	0	0	0	New.World.Monkey
chr17:9561722:9561818:-	SINE	MIR	MIRb	96	108	96	96	96	96	96	0	0	0	0	0	Old.World.Monkey
chr17:9561889:9561967:+	LINE	L1	L1ME4a	78	78	78	91	77	0	0	78	0	80	149	214	Eutheria
chr17:9561987:9562223:-	LTR	ERVL-MaLR	MLT1K	236	236	236	236	240	240	240	277	0	0	0	0	New.World.Monkey
chr17:9562245:9562361:-	LTR	ERVL-MaLR	MLT1K	116	116	116	116	116	116	116	116	0	114	0	0	Pig.Cow
chr17:9562653:9562782:-	SINE	MIR	MIRb	129	2182	129	129	131	129	129	128	0	0	277	0	Eutheria
chr17:9563050:9563116:-	SINE	MIR	MIRc	66	66	66	66	66	66	66	66	66	66	0	66	Eutheria
chr17:9563133:9563379:-	DNA	hAT-Charlie	MER20	246	234	246	250	250	250	250	250	0	0	0	0	New.World.Monkey
chr17:9563474:9563765:-	SINE	Alu	AluSg	291	291	291	308	0	303	302	329	0	0	0	0	New.World.Monkey
chr17:9563809:9564056:+	LINE	L2	L2	247	247	247	247	0	247	247	273	275	296	0	0	Pig.Cow
chr17:9564661:9564968:-	SINE	Alu	AluJo	307	306	374	306	304	306	306	310	0	0	0	0	New.World.Monkey
chr17:9565467:9565610:-	LTR	ERVL-MaLR	MLT1K	143	143	143	143	141	143	143	143	144	0	0	0	Pig.Cow
chr17:9566137:9566434:-	SINE	Alu	AluSz	297	294	0	303	308	296	298	0	0	0	0	0	Old.World.Monkey
chr17:9566438:9566552:-	SINE	MIR	MIR	114	110	0	109	111	111	111	0	0	0	0	0	Old.World.Monkey
chr17:9566614:9566914:-	SINE	Alu	AluSx	300	297	0	296	312	297	299	0	0	0	0	0	Old.World.Monkey
chr17:9566924:9567241:-	SINE	Alu	AluSq	317	317	0	317	317	327	327	346	0	0	0	0	New.World.Monkey
chr17:9567447:9567666:-	LINE	L1	L1ME2z	219	219	0	222	222	221	221	219	0	0	0	0	New.World.Monkey
chr17:9567800:9567918:+	DNA	hAT-Charlie	MER106B	118	118	0	118	118	118	118	120	0	0	0	0	New.World.Monkey
chr17:9567953:9568253:-	SINE	Alu	AluY	300	299	0	304	308	0	0	0	0	0	0	0	Apes
chr17:9568525:9568592:+	LTR	ERVL-MaLR	MLT1D	67	0	67	67	67	68	68	70	0	0	0	0	New.World.Monkey
chr17:9568592:9568964:-	LTR	ERVL-MaLR	THE1D	372	0	372	372	372	366	366	368	0	0	0	0	New.World.Monkey
chr17:9568964:9569390:+	LTR	ERVL-MaLR	MLT1D	426	0	425	427	428	414	414	0	0	0	0	0	Old.World.Monkey
chr17:9570480:9570738:+	SINE	Alu	AluJb	258	253	253	273	270	0	0	0	0	0	0	0	Apes
chr17:9571254:9571322:-	SINE	MIR	MIRb	68	68	68	68	68	68	68	244	0	0	0	69	Eutheria
chr17:9571362:9571608:-	LINE	L1	L1M6	246	246	246	246	246	246	246	245	0	0	0	0	New.World.Monkey
chr17:9572156:9572460:-	SINE	Alu	AluSx3	304	302	327	323	337	334	335	0	0	0	0	0	Old.World.Monkey
chr17:9572822:9573356:-	LINE	L2	L2b	534	534	534	533	532	544	540	0	0	0	0	0	Old.World.Monkey
chr17:9573356:9573655:-	SINE	Alu	AluSz	299	299	300	681	298	300	300	288	0	0	0	0	New.World.Monkey
chr17:9573655:9573828:-	LINE	L2	L2b	173	173	173	176	176	176	176	176	0	0	0	0	New.World.Monkey
chr17:9573967:9574061:-	LINE	L2	L2b	94	94	94	94	95	91	91	95	457	0	100	99	Eutheria
chr17:9575305:9575612:-	SINE	Alu	AluSq2	307	307	341	307	308	0	0	294	0	0	0	0	New.World.Monkey
chr17:9576351:9576387:+	SINE	MIR	MIR	36	0	36	36	36	36	36	36	0	0	0	0	New.World.Monkey
chr17:9576542:9576844:+	SINE	Alu	AluSg	302	0	0	0	303	0	309	0	0	0	0	0	Old.World.Monkey
chr17:9576987:9577200:+	SINE	MIR	MIR	213	0	213	213	212	213	213	209	0	0	0	0	New.World.Monkey
chr17:9577257:9577447:+	DNA	hAT-Charlie	MER5B	190	0	191	190	184	193	193	191	0	0	0	0	New.World.Monkey
chr17:9577584:9578166:-	LINE	L1	L1MB5	582	582	582	583	582	579	579	578	0	0	0	0	New.World.Monkey
chr17:9579200:9579303:+	SINE	MIR	MIR	103	103	103	103	103	103	103	99	99	99	0	0	Pig.Cow
chr17:9579681:9579988:-	SINE	Alu	AluSx1	307	307	333	306	307	307	301	303	0	0	0	0	New.World.Monkey
chr17:9580469:9580679:-	SINE	MIR	MIR	210	206	210	210	210	210	210	204	0	0	0	0	New.World.Monkey
chr17:9580716:9580823:+	LINE	CR1	L3	107	107	107	107	107	107	107	107	0	0	0	0	New.World.Monkey
chr17:9581667:9581956:-	SINE	Alu	AluSc	289	289	315	307	307	364	322	0	0	0	0	0	Old.World.Monkey
chr17:9582190:9582482:-	LINE	L1	L1MEe	292	291	292	292	281	0	0	292	0	0	0	0	New.World.Monkey
chr17:9582540:9582821:-	SINE	Alu	AluJr	281	281	281	281	282	283	283	282	0	0	0	0	New.World.Monkey
chr17:9582833:9582991:-	SINE	Alu	AluYc	158	160	0	154	0	0	0	0	0	0	0	0	Great.Apes
chr17:9583010:9583218:-	DNA	hAT-Charlie	Charlie17a	208	208	208	209	209	210	210	208	0	0	0	0	New.World.Monkey
chr17:9583865:9584051:-	DNA	hAT-Charlie	MER5A	186	186	186	182	186	182	182	180	0	178	0	0	Pig.Cow
chr17:9584825:9585110:-	SINE	Alu	AluSx1	285	284	0	0	285	285	285	285	0	0	0	0	New.World.Monkey
chr17:9585602:9585904:+	SINE	Alu	AluSz	302	302	302	306	302	302	302	302	0	0	0	0	New.World.Monkey
chr17:9587216:9587482:+	SINE	Alu	AluSc8	266	266	266	267	267	268	265	0	0	0	0	0	Old.World.Monkey
chr17:9587694:9587803:+	LINE	L1	L1M5	109	109	110	109	109	109	109	107	0	0	0	0	New.World.Monkey
chr17:9587803:9588103:+	SINE	Alu	AluSp	300	300	300	297	296	291	286	292	0	0	0	0	New.World.Monkey
chr17:9588103:9588446:+	LINE	L1	L1M5	343	343	343	343	342	343	343	339	0	525	0	0	Pig.Cow
chr17:9588992:9589994:-	LINE	L1	L1MA5	1002	1002	1003	1002	1000	979	979	999	0	0	0	0	New.World.Monkey
chr17:9591294:9591603:-	SINE	Alu	AluY	309	309	0	305	304	0	0	0	0	0	0	0	Apes
chr17:9591674:9591965:-	SINE	Alu	AluSc	291	295	290	315	324	296	295	0	0	0	0	0	Old.World.Monkey
chr17:9592007:9592305:-	SINE	Alu	AluJb	298	298	298	296	297	291	291	0	0	0	0	0	Old.World.Monkey
chr17:9592420:9592501:+	DNA	TcMar	MamRep1161	81	81	81	81	81	81	81	81	0	529	0	0	Pig.Cow
chr17:9592729:9593029:-	SINE	Alu	AluJr	300	297	320	303	295	301	302	300	0	0	0	0	New.World.Monkey
chr17:9593733:9593873:-	LINE	L1	L1MB4	140	140	140	140	141	140	140	0	0	0	0	0	Old.World.Monkey
chr17:9593920:9594214:+	SINE	Alu	AluSx1	294	294	328	310	303	291	296	297	0	0	0	0	New.World.Monkey
chr17:9594214:9594425:-	LINE	L1	L1MB4	211	219	211	211	211	211	218	0	0	209	0	0	Pig.Cow
chr17:9594425:9594733:-	SINE	Alu	AluSp	308	303	305	304	303	304	302	0	0	0	0	0	Old.World.Monkey
chr17:9594733:9595083:-	LINE	L1	L1MB4	350	350	350	349	351	376	375	358	0	0	0	0	New.World.Monkey
chr17:9595083:9595383:+	SINE	Alu	AluY	300	301	299	302	315	0	325	0	0	0	0	0	Old.World.Monkey
chr17:9595393:9595687:+	SINE	Alu	AluSx1	294	294	294	294	294	292	292	291	0	0	0	0	New.World.Monkey
chr17:9595687:9595879:-	LINE	L1	L1MB4	192	192	192	192	192	193	193	190	0	0	201	0	Eutheria
chr17:9595900:9595960:-	DNA	TcMar-Tc2	Kanga11a	60	60	60	60	60	60	60	59	60	62	0	0	Pig.Cow
chr17:9596732:9596864:-	SINE	MIR	MIRb	132	132	131	132	132	132	132	131	0	0	0	0	New.World.Monkey
chr17:9596871:9597176:+	SINE	Alu	AluSx	305	299	299	305	305	305	306	0	0	0	0	0	Old.World.Monkey
chr17:9597729:9597932:+	DNA	hAT-Charlie	MER5C	203	203	200	200	200	502	0	193	0	0	0	0	New.World.Monkey
chr17:9597932:9598240:-	SINE	Alu	AluSz	308	304	307	306	307	311	308	299	0	0	0	0	New.World.Monkey
chr17:9598240:9598331:+	DNA	hAT-Charlie	MER5C	91	91	90	91	0	91	91	406	0	0	0	0	New.World.Monkey
chr17:9598619:9598659:-	LINE	L1	L1MB3	40	40	40	40	39	40	40	62	0	0	0	0	New.World.Monkey
chr17:9598659:9598941:-	SINE	Alu	AluSc8	282	282	281	282	278	282	282	281	0	0	0	0	New.World.Monkey
chr17:9598941:9599316:-	LINE	L1	L1MB3	375	375	374	374	375	375	375	373	0	0	0	0	New.World.Monkey
chr17:9599359:9599440:+	LINE	L2	L2	81	81	81	81	80	80	80	0	0	0	0	0	Old.World.Monkey
chr17:9599440:9599750:-	SINE	Alu	AluSx	310	309	0	311	299	0	297	0	0	0	0	0	Old.World.Monkey
chr17:9599750:9600014:+	LINE	L2	L2	264	263	264	554	264	264	264	0	0	0	0	0	Old.World.Monkey
chr17:9600031:9600103:+	LINE	L2	L2	72	73	72	72	72	72	72	72	0	0	0	0	New.World.Monkey
chr17:9600251:9600574:+	SINE	Alu	AluSx	323	323	325	322	318	311	311	0	0	0	0	0	Old.World.Monkey
chr17:9600653:9601705:-	LINE	L1	L1PA17	1052	1051	1049	1060	1054	1303	1302	1185	0	0	0	0	New.World.Monkey
chr17:9602062:9602269:-	LTR	ERVL	LTR79	207	207	207	208	208	214	208	209	0	0	0	0	New.World.Monkey
chr17:9602369:9602559:-	LTR	ERVL	LTR79	190	190	190	204	205	188	188	191	0	0	0	0	New.World.Monkey
chr17:9603835:9604082:-	SINE	MIR	MIR	247	247	247	247	242	247	247	0	0	0	0	0	Old.World.Monkey
chr17:9604132:9604253:-	LINE	L2	L2b	121	121	121	121	120	123	123	122	240	0	0	0	Pig.Cow
chr17:9605395:9605679:+	SINE	Alu	AluJr	284	289	288	281	281	305	306	295	0	0	0	0	New.World.Monkey
chr17:9607061:9607138:-	SINE	MIR	MIR	77	77	77	77	77	77	77	76	0	0	0	0	New.World.Monkey
chr17:9607203:9607615:-	LINE	L1	HAL1	412	414	414	410	408	417	417	0	0	0	0	0	Old.World.Monkey
chr17:9607618:9607933:-	SINE	Alu	AluSz	315	315	0	0	0	305	305	0	0	0	0	0	Old.World.Monkey
chr17:9608411:9608789:-	LINE	L1	L1MC4a	378	376	374	374	374	375	375	0	0	0	0	0	Old.World.Monkey
chr17:9608789:9609104:+	SINE	Alu	AluSz	315	300	320	0	0	0	0	0	0	0	0	0	Great.Apes
chr17:9609104:9609917:-	LINE	L1	L1MC4a	813	813	813	810	1111	790	0	0	0	0	0	0	Old.World.Monkey
chr17:9609948:9610259:-	SINE	Alu	AluSx3	311	301	302	296	0	300	296	0	0	0	0	0	Old.World.Monkey
chr17:9610681:9610979:+	SINE	Alu	AluY	298	298	298	301	300	299	300	0	0	0	0	0	Old.World.Monkey
chr17:9611108:9611880:-	LINE	L2	L2b	772	772	772	797	780	791	793	0	0	0	0	0	Old.World.Monkey
chr17:9611890:9611937:+	DNA	hAT-Charlie	MER58C	47	47	47	45	47	47	47	0	0	46	0	0	Pig.Cow
chr17:9611937:9612243:-	SINE	Alu	AluSx3	306	312	309	310	306	300	300	0	0	0	0	0	Old.World.Monkey
chr17:9612243:9612416:+	DNA	hAT-Charlie	MER58C	173	171	172	174	174	179	177	0	0	0	0	0	Old.World.Monkey
chr17:9612750:9613063:+	SINE	Alu	AluSx1	313	329	314	321	304	313	313	339	0	0	0	0	New.World.Monkey
chr17:9613817:9614089:-	SINE	Alu	AluSc	272	266	0	263	267	0	265	0	0	0	0	0	Old.World.Monkey
chr17:9614392:9614544:+	LTR	ERVL	LTR40a	152	153	152	152	0	0	0	152	0	0	0	0	New.World.Monkey
chr17:9614744:9615047:-	SINE	Alu	AluSq	303	306	305	298	294	303	303	0	0	0	0	0	Old.World.Monkey
chr17:9616164:9616416:-	LINE	L1	L1MA4	252	252	252	249	251	0	0	247	0	0	0	0	New.World.Monkey
chr17:9616416:9616705:-	SINE	Alu	AluSx1	289	289	289	301	0	286	286	0	0	0	0	0	Old.World.Monkey
chr17:9616705:9616806:-	LINE	L1	L1MA4	101	101	101	101	0	100	100	0	0	0	0	0	Old.World.Monkey
chr17:9616807:9617221:-	LINE	L2	L2	414	414	414	412	0	414	414	0	0	0	0	0	Old.World.Monkey
chr17:9617223:9617592:-	DNA	hAT-Charlie	Charlie3	369	0	369	369	0	693	693	0	0	0	0	0	Old.World.Monkey
chr17:9617621:9617716:-	LINE	L2	L2	95	0	95	95	0	95	95	0	0	0	0	0	Old.World.Monkey
chr17:9617716:9618018:+	SINE	Alu	AluSx3	302	0	0	299	0	301	301	0	0	0	0	0	Old.World.Monkey
chr17:9618018:9618351:-	LINE	L2	L2	333	333	332	333	333	354	352	331	0	0	0	0	New.World.Monkey
chr17:9618494:9618788:+	SINE	Alu	AluJb	294	295	287	293	298	301	302	292	0	0	0	0	New.World.Monkey
chr17:9619665:9619767:-	LINE	L1	L1ME3A	102	0	102	102	102	102	102	101	0	0	0	0	New.World.Monkey
chr17:9620171:9620494:+	SINE	Alu	AluSx1	323	323	329	0	0	0	0	0	0	0	0	0	Great.Apes
chr17:9620552:9620677:-	LINE	L1	L1ME3A	125	125	125	125	0	125	125	139	0	125	0	729	Eutheria
chr17:9620774:9621118:+	DNA	TcMar-Tigger	MER6A	344	343	343	343	344	343	343	0	0	0	0	0	Old.World.Monkey
chr17:9621118:9621412:-	SINE	Alu	AluSc	294	293	0	308	318	293	293	0	0	0	0	0	Old.World.Monkey
chr17:9621412:9621625:+	DNA	TcMar-Tigger	MER6A	213	0	215	214	215	209	209	0	0	0	0	0	Old.World.Monkey
chr17:9621883:9622182:+	SINE	Alu	AluSp	299	300	0	303	0	287	0	0	0	0	0	0	Old.World.Monkey
chr17:9622298:9622454:+	SINE	Alu	AluSp	156	156	0	156	0	162	0	156	0	0	0	0	New.World.Monkey
chr17:9623102:9623396:+	SINE	Alu	AluSz6	294	294	0	293	0	291	291	285	0	0	0	0	New.World.Monkey
chr17:9623399:9623668:+	SINE	Alu	AluSz	269	261	0	285	0	289	281	0	0	0	0	0	Old.World.Monkey
chr17:9623809:9624104:-	SINE	Alu	AluSp	295	0	0	307	0	315	304	0	0	0	0	0	Old.World.Monkey
chr17:9624104:9624243:+	DNA	hAT-Charlie	MER20B	139	139	139	137	0	140	140	0	135	0	0	0	Pig.Cow
chr17:9624418:9624558:-	DNA	hAT-Tip100	Arthur1B	140	139	140	140	0	140	140	141	0	0	0	183	Eutheria
chr17:9624776:9624811:-	tRNA	tRNA	tRNA-Trp-TGG	35	35	35	35	0	0	0	35	0	0	0	0	New.World.Monkey
chr17:9624826:9625037:-	LINE	L1	L1M6	211	211	211	211	0	0	0	208	0	0	0	0	New.World.Monkey
chr17:9625037:9625352:-	SINE	Alu	AluSq2	315	321	326	326	0	313	313	312	0	0	0	0	New.World.Monkey
chr17:9625352:9625764:-	LINE	L1	L1M6	412	0	412	410	0	414	414	0	0	0	0	0	Old.World.Monkey
chr17:9626392:9626821:-	LINE	L1	L1M6	429	0	429	429	0	431	432	0	0	0	0	0	Old.World.Monkey
chr17:9626888:9627224:-	SINE	Alu	AluSx	336	0	0	336	0	0	0	0	0	0	0	0	Great.Apes
chr17:9627714:9628020:+	SINE	Alu	AluSq2	306	306	0	334	0	0	0	0	0	0	0	0	Great.Apes
chr17:9628054:9628167:+	LINE	L2	L2a	113	113	0	113	113	112	112	0	0	111	0	267	Eutheria
chr17:9628326:9628740:-	LTR	ERVL	LTR86A1	414	415	415	437	0	444	0	421	0	0	0	0	New.World.Monkey
chr17:9629700:9630047:-	LTR	ERVL-MaLR	MLT1A0	347	347	347	347	347	334	334	0	0	0	0	0	Old.World.Monkey
chr17:9630281:9630548:-	SINE	Alu	AluSg	267	267	294	257	266	613	273	0	0	0	0	0	Old.World.Monkey
chr17:9630770:9630816:+	DNA	TcMar-Mariner	MADE1	46	46	45	46	46	49	50	0	113	86	0	0	Pig.Cow
chr17:9631112:9631217:+	LINE	L2	L2b	105	105	105	105	105	105	105	107	0	0	0	0	New.World.Monkey
chr17:9633554:9633855:+	SINE	Alu	AluSx	301	307	303	301	333	319	319	0	0	0	0	0	Old.World.Monkey
chr17:9634850:9635136:-	LTR	ERVK	LTR22C	286	286	286	286	285	287	287	0	0	0	0	0	Old.World.Monkey
chr17:9635136:9635386:+	LINE	L1	L1PA6	250	250	250	257	257	257	257	0	0	0	0	0	Old.World.Monkey
chr17:9635386:9635605:-	LTR	ERVK	LTR22C	219	219	219	219	218	219	219	0	0	0	0	0	Old.World.Monkey
chr17:9635869:9635974:-	LTR	ERVL	ERVL-E-int	105	105	105	105	105	105	105	0	0	0	0	0	Old.World.Monkey
chr17:9635996:9636471:+	LINE	L1	L1PA3	475	475	475	0	0	0	0	0	0	0	0	0	Great.Apes
chr17:9636498:9636730:-	SINE	MIR	MIR	232	232	232	233	236	0	0	0	0	0	0	0	Apes
chr17:9636752:9637082:-	LTR	ERVL	ERVL-E-int	330	330	330	329	331	0	0	0	0	0	0	0	Apes
chr17:9637132:9637216:-	LINE	L2	L2c	84	84	84	84	101	0	0	0	0	0	0	99	Eutheria
chr17:9637231:9637533:-	SINE	Alu	AluY	302	302	303	306	301	0	0	0	0	0	0	0	Apes
chr17:9637668:9637889:-	LTR	ERVL	ERVL-E-int	221	221	221	221	221	0	0	0	0	0	0	0	Apes
chr17:9637882:9638123:-	LTR	ERVL	ERVL-E-int	241	241	241	240	240	0	0	0	0	0	0	0	Apes
chr17:9638123:9638428:+	SINE	Alu	AluSp	305	303	302	296	301	0	0	0	0	0	0	0	Apes
chr17:9638428:9638503:-	LTR	ERVL	ERVL-E-int	75	75	75	75	75	0	0	73	0	0	0	0	New.World.Monkey
chr17:9638671:9638985:-	SINE	Alu	AluJo	314	314	318	322	310	0	0	311	0	0	0	0	New.World.Monkey
chr17:9639371:9639678:-	SINE	Alu	AluSx	307	307	306	318	347	0	0	0	0	0	0	0	Apes
chr17:9639844:9640030:-	LTR	ERVL	ERVL-E-int	186	185	186	186	186	0	0	0	0	0	0	0	Apes
chr17:9640065:9640182:-	LINE	L1	L1MC	117	117	117	117	116	0	0	0	0	0	0	0	Apes
chr17:9640196:9640327:-	LINE	L1	L1M5	131	131	131	223	130	0	0	0	0	0	0	0	Apes
chr17:9640297:9640695:-	LINE	L1	L1M5	398	398	398	493	393	0	0	0	0	0	0	0	Apes
chr17:9640695:9640874:-	SINE	Alu	AluSx	179	180	187	189	188	0	0	0	0	0	0	0	Apes
chr17:9640899:9641027:-	SINE	Alu	AluSx	128	128	128	128	128	128	128	0	0	0	0	0	Old.World.Monkey
chr17:9641027:9641176:-	LINE	L1	L1M5	149	149	149	160	149	149	149	0	0	0	0	0	Old.World.Monkey
chr17:9641560:9641853:-	SINE	Alu	AluSx1	293	294	293	294	287	0	296	0	0	0	0	0	Old.World.Monkey
chr17:9641976:9642076:+	SINE	MIR	MIRb	100	100	100	100	100	99	100	0	0	0	0	0	Old.World.Monkey
chr17:9642081:9642255:+	DNA	hAT-Blackjack	MER63A	174	174	174	173	173	175	175	0	0	0	0	0	Old.World.Monkey
chr17:9642332:9642517:+	SINE	MIR	MIRb	185	185	185	184	185	184	184	0	0	0	0	0	Old.World.Monkey
chr17:9642602:9642897:+	SINE	Alu	AluSz	295	295	0	295	292	293	295	0	0	0	0	0	Old.World.Monkey
chr17:9643058:9643201:-	SINE	MIR	MIR	143	143	0	146	143	143	143	0	0	0	0	0	Old.World.Monkey
chr17:9643218:9643272:+	DNA	TcMar-Mariner	MADE2	54	54	0	54	54	54	54	0	0	0	0	0	Old.World.Monkey
chr17:9643382:9643689:-	SINE	Alu	AluSq2	307	308	0	306	0	295	292	0	0	0	0	0	Old.World.Monkey
chr17:9643795:9644065:+	LINE	L1	L1PA17	270	270	270	271	270	260	260	0	0	0	0	0	Old.World.Monkey
chr17:9644152:9644266:+	LINE	L1	L1PB4	114	114	113	113	113	111	111	0	0	0	0	0	Old.World.Monkey
chr17:9644289:9644566:+	SINE	Alu	AluSz	277	277	277	278	267	277	277	0	0	0	0	0	Old.World.Monkey
chr17:9645019:9645306:-	SINE	Alu	AluY	287	287	0	0	0	0	291	0	0	0	0	0	Old.World.Monkey
chr17:9645496:9645800:-	SINE	Alu	AluJb	304	303	302	306	0	308	311	0	0	0	0	0	Old.World.Monkey
chr17:9646211:9646503:-	SINE	Alu	AluSg	292	292	306	313	0	290	290	0	0	0	0	0	Old.World.Monkey
chr17:9646823:9646949:+	SINE	MIR	MIR3	126	126	126	126	0	126	126	0	0	0	0	0	Old.World.Monkey
chr17:9646986:9647193:+	SINE	MIR	MIR	207	205	207	207	0	0	0	0	0	0	0	0	Great.Apes
chr17:9647559:9647725:-	LTR	ERVL	LTR41	166	166	166	166	0	166	166	0	0	0	0	0	Old.World.Monkey
chr17:9647725:9647996:+	SINE	Alu	AluSq2	271	668	276	291	0	0	0	0	0	0	0	0	Great.Apes
chr17:9647996:9648496:-	LTR	ERVL	LTR41	500	488	501	503	0	505	505	0	0	0	0	0	Old.World.Monkey
chr17:9648497:9648811:-	SINE	Alu	AluSx3	314	311	313	0	0	326	322	0	0	0	0	0	Old.World.Monkey
chr17:9648811:9648884:-	LTR	ERVL	LTR41	73	73	73	73	0	74	74	0	0	0	0	0	Old.World.Monkey
chr17:9650223:9650351:-	LINE	L1	L1MEd	128	128	127	128	0	127	127	0	0	0	0	0	Old.World.Monkey
chr17:9650351:9650630:-	SINE	Alu	AluJb	279	279	279	279	0	279	0	0	0	0	0	0	Old.World.Monkey
chr17:9651030:9651651:-	LINE	L1	L1MEd	621	620	620	623	0	0	619	0	0	0	0	0	Old.World.Monkey
chr17:9651681:9651984:-	LINE	L1	L1M5	303	299	303	300	0	0	303	0	0	0	0	0	Old.World.Monkey
chr17:9652018:9652097:-	LINE	L1	L1MEd	79	79	79	79	0	0	0	0	0	0	0	0	Great.Apes
chr17:9652097:9652403:+	SINE	Alu	AluSx	306	308	306	303	0	0	0	0	0	0	0	0	Great.Apes
chr17:9652403:9652701:-	LINE	L1	L1MEd	298	298	298	296	0	0	0	0	0	0	0	0	Great.Apes
chr17:9653180:9653501:-	LTR	ERVL-MaLR	MLT1K	321	321	321	321	321	322	322	323	0	0	0	0	New.World.Monkey
chr17:9654894:9655189:-	SINE	Alu	AluSg	295	298	296	290	295	0	0	0	0	0	0	0	Apes
chr17:9655666:9655844:-	LTR	Gypsy?	LTR88b	178	178	178	175	170	0	0	177	0	0	0	0	New.World.Monkey
chr17:9656120:9656172:+	DNA	TcMar	DNA1_Mam	52	52	52	52	52	0	0	0	0	0	0	52	Eutheria
chr17:9656191:9656484:+	SINE	Alu	AluSc8	293	293	296	296	0	0	0	0	0	0	0	0	Great.Apes
chr17:9656513:9656630:+	LINE	L1	L1PA5	117	117	117	117	0	0	0	0	0	0	0	0	Great.Apes
chr17:9656700:9656858:-	DNA	TcMar	DNA1_Mam	158	158	158	158	156	0	0	0	0	0	0	0	Apes
chr17:9657093:9657150:-	LINE	RTE	L4	57	57	57	57	57	0	0	0	0	0	0	0	Apes
chr17:9658329:9658726:-	LTR	ERVL-MaLR	MLT1B	397	397	396	397	397	0	0	0	0	0	0	0	Apes
chr17:9659154:9659462:-	SINE	Alu	AluSg	308	303	295	298	294	0	0	0	0	0	0	0	Apes
chr17:9660145:9660447:-	SINE	Alu	AluSx	302	302	0	0	290	0	0	0	0	0	0	0	Apes
chr17:9660609:9660902:-	SINE	Alu	AluSx3	293	311	0	0	316	0	0	0	0	0	0	0	Apes
chr17:9661166:9661450:-	SINE	Alu	AluSx	284	300	0	0	296	0	0	0	0	0	0	0	Apes
chr17:9661785:9662089:+	SINE	Alu	AluY	304	296	0	0	371	0	0	0	0	0	0	0	Apes
chr17:9662313:9662609:-	SINE	Alu	AluSz	296	295	0	0	296	0	0	0	0	0	0	0	Apes
chr17:9662640:9662873:+	LINE	L1	L1ME4a	233	234	234	0	234	0	0	0	0	0	0	0	Apes
chr17:9662844:9663033:+	LINE	L1	L1ME4a	189	188	188	0	0	0	0	0	0	0	0	0	Great.Apes
chr17:9663266:9663513:+	SINE	Alu	AluSc8	247	247	299	0	245	0	0	0	0	0	0	0	Apes
chr17:9663515:9663608:+	LINE	L1	L1MEg	93	93	93	0	93	0	107	0	0	0	0	0	Old.World.Monkey
chr17:9663615:9664006:+	LINE	L1	L1ME3	391	391	391	0	383	0	387	0	0	0	0	0	Old.World.Monkey
chr17:9665994:9666102:-	LINE	L1	L1ME3D	108	108	103	108	119	108	108	0	0	0	0	0	Old.World.Monkey
chr17:9666102:9666372:-	SINE	Alu	AluSc	270	273	311	270	595	0	0	0	0	0	0	0	Apes
chr17:9666372:9666574:-	LINE	L1	L1ME3D	202	202	202	202	202	0	0	0	0	0	0	0	Apes
chr17:9666931:9667226:+	LINE	L2	L2	295	298	295	303	296	0	0	0	0	0	0	0	Apes
chr17:9667526:9667624:+	LTR	ERVL-MaLR	MLT1M	98	100	100	100	100	0	0	0	0	0	322	0	Apes
chr17:9667866:9668360:-	LTR	ERVL	LTR16E1	494	494	494	494	493	0	0	0	0	0	0	0	Apes
chr17:9668675:9668817:+	SINE	MIR	MIRb	142	142	138	142	142	0	0	140	0	147	0	0	Pig.Cow
chr17:9668910:9669312:+	LTR	ERVL-MaLR	MLT1K	402	402	402	413	402	0	0	412	0	0	0	0	New.World.Monkey
chr17:9669698:9669848:-	SINE	Alu	AluSx	150	150	146	144	150	0	0	0	0	0	0	0	Apes
chr17:9670338:9670376:-	LTR	ERVL	LTR33	38	38	38	38	38	0	0	0	0	0	0	0	Apes
chr17:9670376:9670818:-	LTR	ERVL-MaLR	MLT1C	442	442	438	441	442	0	0	0	0	0	0	0	Apes
chr17:9670818:9670975:-	LTR	ERVL	LTR33	157	157	157	157	157	157	157	157	0	0	0	0	New.World.Monkey
chr17:9671317:9671619:+	SINE	Alu	AluSq	302	299	0	292	295	592	297	0	0	0	0	0	Old.World.Monkey
chr17:9671944:9672053:+	SINE	MIR	MIRc	109	108	109	109	109	108	108	109	0	0	0	105	Eutheria
chr17:9673143:9673432:+	SINE	Alu	AluY	289	288	289	287	288	0	0	0	0	0	0	0	Apes
chr17:9673607:9673925:-	SINE	Alu	AluSx	318	317	318	314	316	309	309	308	0	0	0	0	New.World.Monkey
chr17:9674230:9674399:-	DNA	hAT-Charlie	MER3	169	169	169	169	169	169	169	169	186	166	0	0	Pig.Cow
chr17:9675531:9675719:-	SINE	MIR	MIR	188	188	188	188	191	509	507	0	0	0	0	0	Old.World.Monkey
chr17:9676343:9676410:-	SINE	MIR	MIR3	67	67	67	67	67	67	67	67	0	0	0	0	New.World.Monkey
chr17:9676387:9676590:+	SINE	MIR	MIRb	203	203	203	202	202	203	203	200	0	0	0	0	New.World.Monkey
chr17:9677036:9677338:-	SINE	Alu	AluSx	302	302	304	298	299	299	300	294	0	0	0	0	New.World.Monkey
chr17:9677457:9677586:-	LINE	L2	L2c	129	129	129	129	129	128	128	128	0	0	0	0	New.World.Monkey
chr17:9677600:9677900:-	SINE	Alu	AluSz	300	300	295	300	300	310	310	0	0	0	0	0	Old.World.Monkey
chr17:9678409:9678478:+	LINE	L2	L2c	69	69	69	69	0	69	69	0	0	71	0	0	Pig.Cow
chr17:9678600:9678734:+	LTR	ERVL-MaLR	MLT1J1	134	134	134	221	134	134	134	0	0	0	0	0	Old.World.Monkey
chr17:9679057:9679236:+	LTR	ERVL-MaLR	MLT1B	179	179	179	174	179	180	180	0	0	0	0	0	Old.World.Monkey
chr17:9679236:9679547:+	SINE	Alu	AluSx4	311	311	312	310	311	320	315	0	0	0	0	0	Old.World.Monkey
chr17:9679547:9679775:+	LTR	ERVL-MaLR	MLT1B	228	228	229	0	233	228	228	0	0	0	0	0	Old.World.Monkey
chr17:9679823:9679917:-	LINE	L2	L2c	94	94	94	94	93	94	94	0	0	0	0	0	Old.World.Monkey
chr17:9680227:9680354:+	LINE	L2	L2c	127	127	127	126	127	127	127	127	0	0	0	0	New.World.Monkey
chr17:9680887:9680969:-	LINE	L1	L1PA16	82	82	82	82	82	82	82	83	0	0	0	0	New.World.Monkey
chr17:9681008:9681366:+	DNA	hAT-Charlie	MER113	358	351	351	365	356	358	358	0	0	0	0	0	Old.World.Monkey
chr17:9681427:9681737:+	SINE	Alu	AluSc8	310	311	0	304	301	396	321	0	0	0	0	0	Old.World.Monkey
chr17:9681749:9681874:-	SINE	MIR	MIR3	125	125	125	132	125	119	119	0	0	0	0	0	Old.World.Monkey
chr17:9682236:9682470:-	SINE	Alu	AluSx1	234	237	234	0	234	238	238	0	0	0	0	0	Old.World.Monkey
chr17:9683611:9683788:+	DNA	TcMar-Mariner	MARNA	177	177	182	0	177	187	187	0	0	0	0	0	Old.World.Monkey
chr17:9683799:9683857:-	LINE	L2	L2a	58	58	58	58	58	62	62	0	62	58	58	58	Eutheria
chr17:9683965:9684210:-	DNA	hAT-Charlie	MER103C	245	245	245	245	243	245	245	234	259	250	0	0	Pig.Cow
chr17:9684217:9684482:+	DNA	TcMar-Mariner	MARNA	265	262	264	273	273	263	263	0	489	658	0	0	Pig.Cow
chr17:9684999:9685213:-	LINE	CR1	L3	214	214	214	0	211	214	214	0	343	209	311	0	Eutheria
chr17:9685551:9685616:-	SINE	MIR	MIRc	65	65	65	0	65	0	0	0	0	0	0	0	Apes
chr17:9685616:9686073:-	LTR	ERVL	LTR16A1	457	0	458	0	458	501	501	0	0	0	0	0	Old.World.Monkey
chr17:9686073:9686123:-	SINE	MIR	MIRc	50	50	50	50	50	50	50	0	0	50	51	51	Eutheria
chr17:9686658:9686919:+	LINE	L1	L1M5	261	261	261	312	261	259	259	261	0	289	0	574	Eutheria
chr17:9687001:9687256:+	SINE	Alu	AluSz	255	253	0	252	252	252	252	0	0	0	0	0	Old.World.Monkey
chr17:9687455:9687507:+	LINE	L1	L1M5	52	53	0	51	54	51	51	0	0	0	0	0	Old.World.Monkey
chr17:9687507:9687849:+	SINE	Alu	AluY	342	341	0	345	333	0	0	0	0	0	0	0	Apes
chr17:9687849:9688129:+	LINE	L1	L1M5	280	280	280	280	279	0	0	0	0	0	0	0	Apes
chr17:9688336:9688632:+	LTR	ERV1	LTR78	296	288	288	288	289	0	0	310	0	0	0	0	New.World.Monkey
chr17:9688688:9689177:+	LTR	ERV1	LTR78	489	489	489	489	488	489	489	0	0	0	0	0	Old.World.Monkey
chr17:9689271:9689357:+	LTR	ERV1	LTR78	86	86	86	86	86	86	86	0	0	0	0	0	Old.World.Monkey
chr17:9689357:9689645:+	SINE	Alu	AluSq	288	287	0	0	282	293	292	0	0	0	0	0	Old.World.Monkey
chr17:9689684:9689765:+	LTR	ERV1	LTR78	81	81	0	82	81	82	82	0	0	0	0	0	Old.World.Monkey
chr17:9690036:9690147:-	SINE	MIR	MIR	111	111	0	111	0	0	0	0	0	0	114	113	Eutheria
chr17:9690268:9690562:-	SINE	Alu	AluSq	294	0	0	293	295	293	293	0	0	0	0	0	Old.World.Monkey
chr17:9690962:9691012:-	DNA	TcMar-Tc2	Kanga1c	50	50	0	50	50	50	50	50	0	51	0	0	Pig.Cow
chr17:9691016:9691321:-	SINE	Alu	AluJb	305	298	0	306	310	305	305	0	0	0	0	0	Old.World.Monkey
chr17:9691334:9691437:-	DNA	TcMar-Tc2	Kanga1b	103	103	0	103	99	103	103	0	0	0	0	0	Old.World.Monkey
chr17:9691535:9691823:-	SINE	Alu	AluSz	288	287	0	301	288	291	334	0	0	0	0	0	Old.World.Monkey
chr17:9692397:9692670:+	LINE	L1	L1MD	273	273	273	273	273	273	273	266	0	0	302	0	Eutheria
chr17:9692730:9692886:-	LINE	L2	L2c	156	156	156	156	156	155	155	0	0	0	0	0	Old.World.Monkey
chr17:9693351:9693519:+	DNA	TcMar-Mariner	MARNA	168	168	168	168	168	170	170	168	0	0	0	165	Eutheria
chr17:9693759:9693883:-	DNA	hAT-Charlie	MER102a	124	124	124	124	0	124	124	0	0	124	0	0	Pig.Cow
chr17:9693912:9694124:-	SINE	MIR	MIR	212	0	212	211	0	212	212	0	211	211	0	0	Pig.Cow
chr17:9694153:9694234:-	DNA	hAT-Charlie	MER102a	81	0	81	0	0	81	81	81	81	81	0	0	Pig.Cow
chr17:9695040:9695257:+	LTR	LTR	LTR90A	217	217	217	217	217	0	0	218	0	0	0	0	New.World.Monkey
chr17:9695302:9695360:+	SINE	MIR	MIRc	58	58	58	58	58	58	58	56	75	76	0	58	Eutheria
chr17:9695836:9695984:-	LINE	L1	L1ME3A	148	148	148	148	148	148	148	150	0	0	0	0	New.World.Monkey
chr17:9696075:9696375:-	SINE	Alu	AluSc	300	302	300	303	300	0	0	0	0	0	0	0	Apes
chr17:9696391:9696508:-	LINE	L2	L2	117	117	117	117	117	0	0	117	0	0	0	0	New.World.Monkey
chr17:9697117:9697427:-	SINE	Alu	AluSq	310	310	301	7464	0	0	0	0	0	0	0	0	Great.Apes
chr17:9697898:9698098:+	SINE	MIR	MIRb	200	200	817	200	0	0	0	198	0	0	0	254	Eutheria
chr17:9698383:9698546:-	SINE	Alu	AluJb	163	163	163	163	0	0	0	163	0	0	0	0	New.World.Monkey
chr17:9698546:9698869:-	SINE	Alu	AluSz	323	323	0	323	0	0	0	0	0	0	0	0	Great.Apes
chr17:9698869:9699017:-	SINE	Alu	AluJb	148	148	0	148	148	0	0	0	0	0	0	0	Apes
chr17:9699314:9699604:+	SINE	Alu	AluSc8	290	290	0	728	290	0	0	0	0	0	0	0	Apes
chr17:9699621:9699958:+	LINE	L1	L1MB2	337	335	335	335	334	0	0	0	0	0	0	359	Eutheria
chr17:9700053:9700170:+	LINE	L1	L1ME3F	117	117	117	117	117	0	0	0	0	0	0	116	Eutheria
chr17:9700219:9700493:-	LINE	L1	L1PA8	274	274	274	276	0	0	0	0	0	0	0	0	Great.Apes
chr17:9700493:9700621:-	SINE	Alu	AluJo	128	128	128	128	128	0	0	0	0	0	0	0	Apes
chr17:9700830:9701124:-	SINE	Alu	AluSx	294	292	0	305	314	294	294	0	0	0	0	0	Old.World.Monkey
chr17:9701124:9701171:-	SINE	Alu	AluSx	47	47	0	47	47	47	47	0	0	0	0	0	Old.World.Monkey
chr17:9702350:9702426:-	SINE	MIR	MIR	76	84	80	80	80	97	97	0	0	0	0	0	Old.World.Monkey
chr17:9702426:9702730:+	SINE	Alu	AluSx1	304	300	0	301	297	302	299	0	0	0	0	0	Old.World.Monkey
chr17:9702730:9702868:-	SINE	MIR	MIR	138	138	138	138	138	138	138	136	0	0	0	0	New.World.Monkey
chr17:9702969:9703029:-	LINE	L2	L2a	60	60	60	60	60	0	0	60	76	0	0	0	Pig.Cow
chr17:9703156:9703272:+	LINE	L1	L1ME3A	116	116	116	116	116	116	116	116	0	111	0	0	Pig.Cow
chr17:9703517:9703812:-	SINE	Alu	AluSq	295	293	0	293	288	0	290	296	0	0	0	0	New.World.Monkey
chr17:9703828:9703894:+	LINE	L1	L1PA17	66	66	66	0	66	65	65	65	0	0	0	0	New.World.Monkey
chr17:9704513:9704828:-	SINE	Alu	AluSz	315	314	312	309	315	318	318	313	0	0	0	0	New.World.Monkey
chr17:9706121:9706356:+	SINE	MIR	MIR	235	235	235	235	235	235	235	227	0	242	0	0	Pig.Cow
chr17:9706417:9706719:-	SINE	Alu	AluSx	302	293	299	302	298	287	290	0	0	0	0	0	Old.World.Monkey
chr17:9706970:9707197:-	SINE	MIR	MIR	227	226	227	227	229	229	229	0	0	0	0	0	Old.World.Monkey
chr17:9707350:9707440:+	LINE	L1	HAL1	90	90	90	90	90	90	90	0	0	0	0	0	Old.World.Monkey
chr17:9707660:9709083:+	LINE	L1	HAL1	1423	1421	1422	1430	1426	1428	1429	1421	0	0	0	0	New.World.Monkey
chr17:9709177:9709703:+	LTR	ERV1	LTR31	526	526	526	545	549	546	546	525	0	0	0	0	New.World.Monkey
chr17:9710110:9710231:+	LINE	CR1	CR1_Mam	121	462	121	121	121	121	121	122	0	0	0	0	New.World.Monkey
chr17:9710534:9710745:-	SINE	MIR	MIRb	211	211	211	213	212	204	204	206	214	208	0	0	Pig.Cow
chr17:9711231:9711311:+	SINE	Alu	FLAM_A	80	80	80	80	80	80	80	0	0	95	0	0	Pig.Cow
chr17:9711763:9711803:-	SINE	MIR	MIR	40	40	40	40	45	45	45	45	66	45	0	107	Eutheria
chr17:9712609:9713127:-	LTR	ERV1	LTR12F	518	0	518	0	518	0	0	0	0	0	0	0	Apes
chr17:9713390:9713537:-	LINE	L2	L2b	147	147	147	147	147	146	146	150	0	0	0	0	New.World.Monkey
chr17:9713537:9713723:+	DNA	hAT-Blackjack	MER63A	186	0	186	186	186	185	185	0	0	0	0	0	Old.World.Monkey
chr17:9713723:9713766:-	LINE	L2	L2b	43	0	43	0	43	43	43	43	0	43	0	0	Pig.Cow
chr17:9714100:9714418:+	LTR	ERVL-MaLR	MLT1I	318	318	318	0	318	320	319	311	338	321	0	0	Pig.Cow
chr17:9714954:9715144:-	SINE	MIR	MIR3	190	190	190	190	0	190	190	0	192	0	0	0	Pig.Cow
chr17:9715327:9715395:+	SINE	MIR	MIR	68	68	68	69	0	69	69	0	0	0	0	0	Old.World.Monkey
chr17:9715797:9715936:-	LTR	ERVL-MaLR	MLT1A0	139	138	0	140	0	134	140	0	0	0	0	0	Old.World.Monkey
chr17:9715936:9716219:-	SINE	Alu	AluJo	283	285	285	278	0	308	309	0	0	0	0	0	Old.World.Monkey
chr17:9716219:9716432:-	LTR	ERVL-MaLR	MLT1A0	213	213	213	213	0	213	213	0	0	0	0	0	Old.World.Monkey
chr17:9717116:9717205:+	SINE	MIR	MIR	89	0	89	86	0	89	89	0	0	88	0	0	Pig.Cow
chr17:9717254:9717550:-	SINE	Alu	AluSx3	296	302	0	318	0	0	315	0	0	0	0	0	Old.World.Monkey
chr17:9718422:9718660:+	SINE	Alu	AluSc8	238	0	0	0	239	0	235	0	0	0	0	0	Old.World.Monkey
chr17:9718661:9718716:+	SINE	MIR	MIR3	55	0	56	56	0	0	0	0	0	0	0	0	Great.Apes
chr17:9718733:9719001:+	DNA	hAT-Charlie	MER103C	268	0	267	325	0	272	272	0	0	0	0	0	Old.World.Monkey
chr17:9719109:9719527:+	LTR	ERVL-MaLR	MSTC	418	0	418	0	409	419	419	0	0	0	0	0	Old.World.Monkey
chr17:9720744:9721041:-	SINE	Alu	AluSx1	297	297	297	296	292	0	0	0	0	0	0	0	Apes
chr17:9721202:9721386:+	LINE	L2	L2c	184	184	184	184	185	0	0	0	0	0	0	0	Apes
chr17:9721388:9721627:-	LTR	ERVL-MaLR	MSTA	239	239	239	245	237	0	0	0	0	0	0	0	Apes
chr17:9721636:9721968:-	SINE	Alu	AluSx	332	321	0	333	0	0	0	0	0	0	0	0	Great.Apes
chr17:9721968:9722099:-	LTR	ERVL-MaLR	MSTA	131	131	131	131	131	0	0	0	0	0	0	0	Apes
chr17:9722374:9722431:-	DNA	hAT-Charlie	MER5A	57	57	57	0	0	0	0	0	0	0	57	57	Eutheria
chr17:9722491:9722942:+	LINE	L1	HAL1	451	451	451	0	452	0	0	0	0	0	0	0	Apes
chr17:9722943:9723229:-	SINE	Alu	AluSq2	286	0	286	0	396	0	0	0	0	0	0	0	Apes
chr17:9723249:9723411:+	SINE	Alu	AluSp	162	0	162	162	162	162	162	0	0	0	0	0	Old.World.Monkey
chr17:9723442:9723544:+	DNA	hAT-Charlie	MER5A	102	102	102	102	102	102	102	103	0	107	0	0	Pig.Cow
chr17:9723978:9724279:-	SINE	Alu	AluJb	301	304	302	302	309	308	307	0	0	0	0	0	Old.World.Monkey
chr17:9724731:9724962:-	SINE	MIR	MIR	231	233	233	0	0	233	233	0	0	226	0	0	Pig.Cow
chr17:9724993:9725035:-	SINE	MIR	MIR	42	42	42	42	42	42	42	42	0	0	0	0	New.World.Monkey
chr17:9725626:9725938:-	SINE	Alu	AluSc8	312	301	310	0	313	317	316	0	0	0	0	0	Old.World.Monkey
chr17:9725949:9725999:-	LINE	L1	L1MB3	50	50	50	50	50	49	49	0	0	0	0	0	Old.World.Monkey
chr17:9725999:9726298:-	SINE	Alu	AluSx1	299	303	0	300	0	0	300	0	0	0	0	0	Old.World.Monkey
chr17:9726307:9726529:-	SINE	Alu	AluSx	222	214	0	0	221	0	0	0	0	0	0	0	Apes
chr17:9726529:9726946:-	LINE	L1	L1MB3	417	417	417	0	421	416	416	401	0	0	0	0	New.World.Monkey
chr17:9728415:9728596:+	SINE	MIR	MIRb	181	181	181	181	181	0	0	182	180	0	266	0	Eutheria
chr17:9729615:9729908:-	LINE	L1	L1ME4a	293	296	295	288	289	293	296	283	285	0	0	0	Pig.Cow
chr17:9730007:9730180:-	LINE	L1	L1ME4a	173	173	173	175	174	175	174	178	183	0	184	0	Eutheria
chr17:9730180:9730485:-	SINE	Alu	AluSz	305	305	0	309	301	0	0	305	0	0	0	0	New.World.Monkey
chr17:9730485:9730562:-	LINE	L1	L1ME4a	77	76	75	78	80	101	110	75	0	0	0	0	New.World.Monkey
chr17:9730571:9730773:-	SINE	MIR	MIRb	202	202	202	193	203	203	203	0	0	0	0	0	Old.World.Monkey
chr17:9730997:9731297:+	SINE	Alu	AluSg	300	300	299	293	301	296	288	0	0	0	0	0	Old.World.Monkey
chr17:9731826:9731949:-	SINE	MIR	MIRc	123	123	123	123	125	123	121	118	0	0	0	120	Eutheria
chr17:9732651:9733190:+	LINE	L1	L1ME4a	539	540	538	537	536	528	522	832	0	0	0	771	Eutheria
chr17:9733907:9734241:+	DNA	hAT-Charlie	MER119	334	334	334	334	334	334	334	333	0	0	538	0	Eutheria
chr17:9734239:9734358:+	DNA	hAT-Charlie	MER119	119	119	119	119	119	119	119	119	0	900	0	127	Eutheria
chr17:9734642:9734969:-	LINE	L2	L2b	327	327	327	327	328	327	327	324	0	0	0	0	New.World.Monkey
chr17:9735307:9735436:+	LINE	L2	L2b	129	129	129	129	129	125	125	0	0	125	0	0	Pig.Cow
chr17:9735474:9735609:+	SINE	Alu	AluJb	135	135	135	133	136	0	0	0	0	0	0	0	Apes
chr17:9735609:9735897:+	SINE	Alu	AluSg	288	288	0	0	288	9588	304	0	0	0	0	0	Old.World.Monkey
chr17:9735897:9736080:+	SINE	Alu	AluJb	183	183	0	179	183	183	183	0	0	0	0	0	Old.World.Monkey
chr17:9736297:9736607:+	SINE	Alu	AluSc	310	308	0	302	0	301	301	0	0	0	0	0	Old.World.Monkey
chr17:9736773:9736997:+	DNA	hAT-Charlie	Charlie16a	224	225	224	223	224	224	224	224	0	0	0	0	New.World.Monkey
chr17:9737220:9737398:-	LTR	ERVL-MaLR	MLT1G	178	178	178	178	178	178	178	409	512	0	208	195	Eutheria
chr17:9737394:9737657:-	LTR	ERVL-MaLR	MLT1G	263	263	263	263	271	253	253	262	0	0	0	0	New.World.Monkey
chr17:9738342:9738586:-	SINE	Alu	AluSc5	244	235	245	254	237	244	236	0	0	0	0	0	Old.World.Monkey
chr17:9739075:9739385:+	SINE	Alu	AluSz	310	297	296	303	305	0	0	0	0	0	0	0	Apes
chr17:9739957:9740140:-	LINE	L1	L1MA1	183	184	184	179	177	183	183	0	0	0	0	0	Old.World.Monkey
chr17:9740178:9740470:-	SINE	Alu	AluSc8	292	292	292	286	292	283	283	0	0	0	0	0	Old.World.Monkey
chr17:9740470:9740673:-	LINE	L1	L1MA1	203	203	203	203	203	0	0	199	0	0	0	0	New.World.Monkey
chr17:9741472:9741691:+	SINE	MIR	MIRb	219	219	217	219	219	219	219	216	0	0	0	0	New.World.Monkey
chr17:9741974:9742115:+	LINE	CR1	Plat_L3	141	143	143	143	142	143	143	0	0	146	150	150	Eutheria
chr17:9742199:9742293:+	SINE	Alu	AluYc	94	94	94	94	94	92	92	0	0	0	0	0	Old.World.Monkey
chr17:9742500:9742689:-	LINE	L2	L2	189	189	189	0	180	189	189	0	0	0	198	0	Old.World.Monkey
chr17:9743300:9743591:-	SINE	Alu	AluSg	291	286	290	291	298	290	290	0	0	0	0	0	Old.World.Monkey
chr17:9743765:9744335:-	LINE	L2	L2a	570	570	568	570	568	575	562	0	0	0	0	0	Old.World.Monkey
chr17:9744335:9744644:-	SINE	Alu	AluSx1	309	317	2612	319	310	0	0	0	0	0	0	0	Apes
chr17:9744644:9745047:-	LINE	L2	L2a	403	403	403	941	404	403	403	404	0	0	0	0	New.World.Monkey
chr17:9745234:9745469:-	SINE	MIR	MIR	235	235	235	235	235	551	550	0	0	0	0	0	Old.World.Monkey
chr17:9746169:9746465:+	LINE	L2	L2a	296	305	305	305	302	297	296	0	0	0	0	0	Old.World.Monkey
chr17:9746615:9746799:+	SINE	MIR	MIR	184	184	184	185	184	188	184	183	0	0	200	0	Eutheria
chr17:9746818:9746900:+	LINE	L2	L2b	82	82	82	82	82	81	82	82	0	0	0	0	New.World.Monkey
chr17:9747134:9747242:-	LINE	L2	L2a	108	108	0	0	0	0	0	0	0	0	0	0	Great.Apes
chr17:9747577:9747630:-	LINE	L2	L2a	53	53	53	53	53	53	53	53	0	0	0	53	Eutheria
chr17:9747995:9748307:-	SINE	Alu	AluSx	312	0	307	310	0	0	0	0	0	0	0	0	Great.Apes
chr17:9748380:9748580:-	SINE	Alu	AluJb	200	196	198	200	200	198	198	211	0	0	0	0	New.World.Monkey
chr17:9748737:9748872:+	SINE	MIR	MIRb	135	136	135	136	136	136	136	136	0	0	0	0	New.World.Monkey
chr17:9748802:9748885:+	LINE	L2	L2c	83	83	83	83	83	83	83	83	0	0	0	0	New.World.Monkey
chr17:9749589:9749650:+	LINE	L1	L1ME2z	61	61	61	61	61	0	0	59	0	0	0	0	New.World.Monkey
chr17:9749650:9749959:+	SINE	Alu	AluJo	309	310	309	312	306	313	317	315	0	0	0	0	New.World.Monkey
chr17:9749959:9750067:+	LINE	L1	L1ME2z	108	108	108	108	108	112	112	109	0	0	0	0	New.World.Monkey
chr17:9750268:9750584:-	DNA	hAT-Blackjack	MER63B	316	316	316	317	315	314	314	308	0	0	0	0	New.World.Monkey
chr17:9750584:9750884:-	SINE	Alu	AluSq4	300	300	300	2092	299	299	302	0	0	0	0	0	Old.World.Monkey
chr17:9750884:9750965:-	DNA	hAT-Blackjack	MER63B	81	81	81	81	81	91	91	84	0	0	0	0	New.World.Monkey
chr17:9751189:9751302:+	SINE	Alu	AluJr	113	113	113	113	113	113	113	113	0	0	0	0	New.World.Monkey
chr17:9751692:9751818:-	DNA	hAT-Charlie	MER5B	126	126	126	126	0	126	126	126	123	140	0	0	Pig.Cow
chr17:9752470:9752730:-	LINE	L1	L1MC4a	260	264	255	264	264	0	262	260	0	0	0	0	New.World.Monkey
chr17:9752808:9752920:-	LINE	L1	L1MC4a	112	112	112	109	112	112	112	0	0	0	0	0	Old.World.Monkey
chr17:9752920:9753229:-	SINE	Alu	AluY	309	304	0	303	0	0	0	0	0	0	0	0	Great.Apes
chr17:9753229:9753439:-	LINE	L1	L1MC4a	210	210	209	210	210	210	210	0	0	0	216	0	Old.World.Monkey
chr17:9753636:9754000:+	LTR	ERVL	LTR16C	364	364	364	364	364	350	350	361	0	0	0	0	New.World.Monkey
chr17:9754000:9754310:-	SINE	Alu	AluSx	310	308	0	315	305	0	0	0	0	0	0	0	Apes
chr17:9754310:9754391:+	LTR	ERVL	LTR16C	81	82	82	80	80	79	79	0	0	0	0	94	Eutheria
chr17:9754983:9755091:+	LINE	L1	L1MEc	108	108	108	108	109	108	108	109	0	0	121	161	Eutheria
chr17:9755102:9755370:+	LINE	L1	L1MEc	268	264	268	263	264	0	0	0	0	0	0	0	Apes
chr17:9755370:9755785:-	LINE	L1	L1PA8	415	411	411	416	0	466	470	0	0	0	0	0	Old.World.Monkey
chr17:9755785:9755987:+	LINE	L1	L1MEc	202	202	202	198	0	202	202	194	0	0	0	0	New.World.Monkey
chr17:9756717:9757258:+	LINE	L1	L1MEc	541	540	537	558	557	538	538	551	0	0	0	0	New.World.Monkey
chr17:9757957:9758270:-	DNA	TcMar-Tigger	MER44D	313	313	313	318	321	322	322	0	0	0	0	0	Old.World.Monkey
chr17:9758273:9758465:-	DNA	TcMar-Tigger	MER44D	192	192	192	192	192	188	188	0	0	0	0	0	Old.World.Monkey
chr17:9758528:9758700:-	SINE	MIR	MIR3	172	172	172	172	172	172	172	172	0	0	0	0	New.World.Monkey
chr17:9758717:9758901:-	SINE	MIR	MIRb	184	184	184	184	184	184	184	181	0	0	0	0	New.World.Monkey
chr17:9758926:9759194:-	SINE	MIR	MIR	268	268	268	268	267	268	268	270	272	284	0	0	Pig.Cow
chr17:9759630:9759700:-	LINE	L2	L2c	70	70	70	70	70	0	0	70	0	0	0	0	New.World.Monkey
chr17:9759890:9760002:-	SINE	MIR	MIR	112	111	112	112	112	112	112	112	132	0	118	119	Eutheria
chr17:9760011:9760243:+	SINE	MIR	MIR	232	226	232	232	232	231	239	0	0	0	0	0	Old.World.Monkey
chr17:9760243:9760535:-	SINE	Alu	AluSc5	292	292	291	293	298	0	293	0	0	0	0	0	Old.World.Monkey
chr17:9760542:9760589:-	SINE	MIR	MIR	47	47	47	47	47	47	47	47	54	47	47	0	Eutheria
chr17:9761185:9761530:+	DNA	TcMar-Tigger	MER2	345	345	345	345	344	343	343	0	0	0	0	0	Old.World.Monkey
chr17:9761570:9762630:-	LINE	L1	L1MEg	1060	1061	1062	1061	1057	1366	1356	1347	0	0	0	0	New.World.Monkey
chr17:9762628:9762697:-	LINE	L1	L1MEg	69	69	69	69	69	68	68	69	0	0	119	0	Eutheria
chr17:9762827:9762953:+	SINE	Alu	AluSx	126	126	126	123	0	125	126	0	0	0	0	0	Old.World.Monkey
chr17:9762980:9763163:+	SINE	Alu	AluSx	183	183	0	178	0	213	179	0	0	0	0	0	Old.World.Monkey
chr17:9763691:9764045:-	LTR	ERVL-MaLR	MLT1A	354	354	355	355	354	357	357	367	372	826	353	355	Eutheria
chr17:9764160:9764345:+	SINE	MIR	MIR3	185	185	185	185	185	185	185	185	0	181	0	191	Eutheria
chr17:9764623:9764716:-	DNA	TcMar-Tc2	Kanga2_a	93	93	93	93	93	148	93	93	0	0	0	0	New.World.Monkey
chr17:9764761:9765016:+	LINE	L1	L1MD3	255	255	254	253	256	256	256	253	0	0	0	0	New.World.Monkey
chr17:9766582:9766779:-	SINE	MIR	MIR	197	197	197	197	197	197	197	0	0	0	0	0	Old.World.Monkey
chr17:9766844:9767217:+	LINE	L2	L2c	373	0	367	372	361	375	375	0	0	0	0	0	Old.World.Monkey
chr17:9767377:9767492:-	DNA	hAT-Charlie	MER5B	115	115	115	115	115	115	115	0	0	0	0	0	Old.World.Monkey
chr17:9767513:9767674:+	DNA	hAT-Charlie	MER5A1	161	160	161	158	158	161	161	0	0	0	0	0	Old.World.Monkey
chr17:9767738:9767790:+	DNA	hAT-Charlie	MER5A	52	52	52	52	52	52	52	0	0	51	0	0	Pig.Cow
chr17:9767858:9768139:-	SINE	Alu	AluSx	281	281	0	281	281	278	278	0	0	410	0	0	Pig.Cow
chr17:9768139:9768189:+	DNA	hAT-Charlie	MER5A	50	50	50	145	50	58	58	0	0	116	0	0	Pig.Cow
chr17:9768383:9768631:+	LINE	L2	L2	248	248	248	251	248	245	245	0	0	0	0	0	Old.World.Monkey
chr17:9768653:9768831:+	LINE	L2	L2	178	178	178	174	178	178	178	0	0	174	183	176	Eutheria
chr17:9769109:9769372:+	LINE	CR1	Plat_L3	263	263	263	261	263	264	264	0	0	0	0	0	Old.World.Monkey
chr17:9769460:9769585:+	SINE	MIR	MIR3	125	125	125	125	125	125	125	0	0	0	0	0	Old.World.Monkey
chr17:9769586:9769817:+	DNA	hAT-Charlie	MER20	231	232	232	231	231	231	231	0	0	0	0	0	Old.World.Monkey
chr17:9769827:9769907:+	DNA	hAT-Charlie	MER5B	80	80	80	80	81	80	80	0	0	0	0	0	Old.World.Monkey
chr17:9770185:9770268:+	LTR	ERVL-MaLR	MLT1J2	83	83	83	83	83	83	83	0	0	0	83	0	Old.World.Monkey
chr17:9770294:9770310:+	LTR	ERVL-MaLR	MLT1J2	16	16	16	16	16	16	16	0	0	0	0	0	Old.World.Monkey
chr17:9772039:9772130:-	LINE	CR1	Plat_L3	91	91	91	91	91	91	91	0	87	87	0	0	Pig.Cow
chr17:9772369:9772802:+	LINE	L2	L2	433	438	435	433	437	0	0	0	0	0	0	0	Apes
chr17:9772815:9773046:-	LTR	ERVL-MaLR	MLT1F1	231	231	231	231	231	0	0	228	0	0	0	0	New.World.Monkey
chr17:9773072:9773260:-	LTR	ERVL-MaLR	MLT1F1	188	189	189	189	189	0	0	192	0	0	0	0	New.World.Monkey
chr17:9773415:9773690:+	SINE	MIR	MIRb	275	274	275	274	0	0	0	0	0	0	0	0	Great.Apes
chr17:9774402:9774678:+	SINE	Alu	AluJb	276	277	276	291	291	287	297	286	0	0	0	0	New.World.Monkey
chr17:9775031:9775339:-	SINE	Alu	AluSq2	308	305	301	0	325	295	294	322	0	0	0	0	New.World.Monkey
chr17:9775539:9775611:-	LINE	L2	L2c	72	72	72	72	0	72	72	72	0	0	0	0	New.World.Monkey
chr17:9775611:9775914:+	SINE	Alu	AluSq2	303	304	303	303	307	0	0	295	0	0	0	0	New.World.Monkey
chr17:9775914:9775959:-	LINE	L2	L2c	45	45	45	45	45	45	45	45	0	0	49	0	Eutheria
chr17:9776037:9776152:+	SINE	MIR	MIR	115	115	115	115	115	115	115	113	0	0	132	122	Eutheria
chr17:9776675:9776794:-	DNA	hAT-Charlie	MER5B	119	119	119	119	118	119	119	119	117	0	0	0	Pig.Cow
chr17:9776794:9776999:+	DNA	hAT-Charlie	MER30B	205	0	199	218	205	232	227	0	0	0	0	0	Old.World.Monkey
chr17:9776999:9777051:-	DNA	hAT-Charlie	MER5B	52	52	52	52	52	52	52	52	52	0	0	0	Pig.Cow
chr17:9777265:9777503:-	DNA	hAT-Charlie	Charlie7a	238	239	237	234	543	254	254	254	0	0	0	0	New.World.Monkey
chr17:9777695:9777810:+	SINE	Alu	AluJr	115	115	115	115	115	116	116	117	0	0	0	0	New.World.Monkey
chr17:9777847:9777901:-	Unknown	Unknown	MamRep605	54	54	54	54	54	54	54	0	0	54	0	0	Pig.Cow
chr17:9779187:9779493:-	SINE	Alu	AluSp	306	306	313	317	316	309	334	0	0	0	0	0	Old.World.Monkey
chr17:9779555:9780080:-	LTR	ERV1	MER34	525	525	524	524	541	524	524	522	0	0	0	534	Eutheria
chr17:9780183:9780409:-	SINE	MIR	MIR	226	222	224	226	226	257	226	225	253	0	0	0	Pig.Cow
chr17:9780477:9780521:+	LINE	L2	L2a	44	44	44	44	44	44	44	44	0	44	44	42	Eutheria
chr17:9780785:9780925:+	LINE	L1	L1MD3	140	140	140	140	133	133	133	137	155	0	0	0	Pig.Cow
chr17:9780925:9781212:+	SINE	Alu	AluYc	287	285	284	287	0	0	0	0	0	0	0	0	Great.Apes
chr17:9781212:9781315:+	LINE	L1	L1MD3	103	102	103	101	0	0	0	0	0	0	0	0	Great.Apes
chr17:9781414:9781733:-	DNA	hAT-Charlie	MER102b	319	319	319	319	319	319	319	530	0	0	0	314	Eutheria
chr17:9782385:9782450:-	DNA	hAT-Charlie	MER5B	65	65	65	65	65	66	66	65	0	67	63	0	Eutheria
chr17:9782450:9782571:+	SINE	Alu	AluJb	121	121	121	121	122	123	123	116	0	0	0	0	New.World.Monkey
chr17:9782664:9782823:+	SINE	Alu	AluJb	159	160	159	158	159	153	153	159	0	0	0	0	New.World.Monkey
chr17:9782823:9782952:-	DNA	hAT-Charlie	MER5B	129	129	129	129	129	129	129	129	0	0	0	0	New.World.Monkey
chr17:9783168:9783281:+	SINE	MIR	MIR3	113	113	113	113	113	112	112	115	109	109	0	0	Pig.Cow
chr17:9783460:9783612:-	LINE	L2	L2c	152	152	152	149	152	145	145	152	0	160	0	0	Pig.Cow
chr17:9784324:9784695:-	LTR	ERVL-MaLR	MLT1H	371	361	0	361	361	371	371	363	0	0	0	0	New.World.Monkey
chr17:9784695:9784992:-	SINE	Alu	AluYa5	297	0	0	0	0	0	0	0	0	0	0	0	Human
chr17:9784992:9785171:-	LTR	ERVL-MaLR	MLT1H	179	179	0	180	179	0	0	182	0	0	0	0	New.World.Monkey
chr17:9785256:9785525:+	LINE	L1	L1M4b	269	275	0	267	271	0	0	268	0	0	0	0	New.World.Monkey
chr17:9785675:9787592:+	LINE	L1	L1M4b	1917	1925	1921	1913	1910	0	0	1931	0	0	0	0	New.World.Monkey
chr17:9787598:9787782:-	SINE	MIR	MIR	184	184	184	184	184	183	183	184	0	0	0	0	New.World.Monkey
chr17:9788398:9788465:-	LTR	ERVL-MaLR	MLT1G1	67	67	67	67	67	67	67	67	0	0	0	0	New.World.Monkey
chr17:9788521:9788690:-	SINE	Alu	AluSp	169	169	169	169	169	310	310	0	0	0	0	0	Old.World.Monkey
chr17:9788712:9789130:-	LTR	ERVL-MaLR	MLT1G1	418	415	415	412	412	412	412	403	0	0	0	0	New.World.Monkey
chr17:9789834:9789906:+	SINE	MIR	MIRc	72	72	72	73	72	72	72	72	72	70	69	70	Eutheria
chr17:9790123:9790185:-	LTR	ERVL?	LTR89	62	62	62	62	62	62	62	62	60	0	0	0	Pig.Cow
chr17:9790562:9790868:+	SINE	Alu	AluSq2	306	306	306	327	302	0	0	0	0	0	0	0	Apes
chr17:9791554:9791755:+	SINE	MIR	MIRb	201	197	197	195	198	197	197	0	0	0	0	0	Old.World.Monkey
chr17:9791773:9792083:-	SINE	Alu	AluSx1	310	310	309	310	317	322	315	310	0	0	0	0	New.World.Monkey
chr17:9792325:9792387:+	LINE	L2	L2a	62	62	62	62	62	62	62	0	0	59	0	0	Pig.Cow
chr17:9792398:9792633:+	LINE	L2	L2a	235	235	235	234	235	235	235	235	0	228	0	0	Pig.Cow
chr17:9793402:9793564:-	DNA	hAT-Charlie	MER5A	162	161	162	162	162	163	163	0	166	157	0	0	Pig.Cow
chr17:9794424:9794511:+	DNA	hAT	MER53	87	87	87	87	87	87	87	91	93	460	96	96	Eutheria
chr17:9794441:9794522:-	DNA	hAT	MER53	81	81	81	81	81	81	77	86	88	455	89	89	Eutheria
chr17:9794593:9794973:-	DNA	hAT	MER96B	380	380	378	0	383	0	0	0	532	656	0	0	Pig.Cow
chr17:9795107:9795224:+	LINE	L2	L2a	117	117	117	117	117	117	117	116	0	113	0	0	Pig.Cow
chr17:9795718:9795757:-	DNA	hAT-Charlie	MER5B	39	39	39	39	39	39	39	39	0	0	0	0	New.World.Monkey
chr17:9795757:9796074:-	SINE	Alu	AluSx	317	313	317	317	321	310	310	346	0	0	0	0	New.World.Monkey
chr17:9796074:9796184:-	DNA	hAT-Charlie	MER5B	110	110	110	109	110	110	110	0	0	0	0	0	Old.World.Monkey
chr17:9796185:9796239:-	LINE	L1	L1MB3	54	54	54	54	53	52	54	0	0	0	0	0	Old.World.Monkey
chr17:9796239:9796540:-	SINE	Alu	AluSx1	301	301	301	301	297	299	302	0	0	0	0	0	Old.World.Monkey
chr17:9796540:9797523:-	LINE	L1	L1MB3	983	989	989	989	997	1304	1301	0	0	0	0	0	Old.World.Monkey
chr17:9797534:9797565:-	DNA	hAT-Charlie	MER5B	31	31	31	31	31	31	31	31	0	0	0	0	New.World.Monkey
chr17:9797657:9797756:-	SINE	MIR	MIRc	99	101	101	101	101	101	101	100	0	0	0	0	New.World.Monkey
chr17:9797775:9797828:+	LTR	Gypsy?	LTR88a	53	53	52	53	200	54	0	54	0	0	0	0	New.World.Monkey
chr17:9797843:9797973:+	LTR	Gypsy?	LTR88a	130	130	130	125	130	130	130	129	0	0	0	0	New.World.Monkey
chr17:9798125:9798303:+	LTR	Gypsy?	LTR88b	178	178	178	178	178	178	178	174	0	0	0	0	New.World.Monkey
chr17:9798320:9798365:-	SINE	MIR	MIR3	45	45	45	45	45	45	45	45	0	45	0	0	Pig.Cow
chr17:9798367:9798921:+	LTR	ERVL-MaLR	MLT1K	554	552	554	557	553	535	535	556	0	0	0	0	New.World.Monkey
chr17:9799543:9799655:+	SINE	MIR	MIRb	112	112	112	108	112	110	110	114	139	0	125	0	Eutheria
chr17:9799931:9800100:+	SINE	MIR	MIR3	169	169	169	169	169	170	170	171	0	0	167	166	Eutheria
chr17:9800091:9800940:+	LINE	L2	L2b	849	849	849	849	848	850	851	835	0	0	0	0	New.World.Monkey
chr17:9801590:9801846:-	DNA	hAT	MamRep38	256	256	256	256	252	258	258	249	0	0	0	0	New.World.Monkey
chr17:9802460:9802521:+	LINE	L2	L2a	61	61	61	61	61	61	61	59	0	0	0	0	New.World.Monkey
chr17:9802983:9803114:+	DNA	hAT	MER96	131	131	131	131	131	131	131	131	0	0	139	158	Eutheria
chr17:9803290:9803540:+	DNA	hAT-Charlie	MER102c	250	249	249	257	251	251	251	257	263	491	0	0	Pig.Cow
chr17:9803583:9804005:+	LTR	ERVL	LTR16B2	422	404	422	0	402	401	401	0	0	0	0	0	Old.World.Monkey
chr17:9804012:9804099:+	DNA	TcMar-Tigger	MamRep434	87	87	87	87	85	87	87	87	156	85	0	0	Pig.Cow
chr17:9804486:9804761:+	LINE	L1	L1M3	275	275	275	7938	274	272	272	0	0	0	0	0	Old.World.Monkey
chr17:9805134:9805234:-	SINE	MIR	MIR3	100	100	100	100	100	100	100	100	0	0	0	99	Eutheria
chr17:9805918:9806032:+	LINE	L1	L1ME4a	114	114	114	114	114	114	114	114	113	0	0	0	Pig.Cow
chr17:9806032:9806320:+	SINE	Alu	AluSq2	288	288	288	296	297	295	295	300	0	0	0	0	New.World.Monkey
chr17:9806320:9806571:+	LINE	L1	L1ME4a	251	251	251	251	251	241	241	239	0	0	0	0	New.World.Monkey
chr17:9806591:9806633:+	DNA	TcMar-Mariner	MADE1	42	42	42	42	42	42	42	41	0	0	0	0	New.World.Monkey
chr17:9806989:9807274:-	DNA	TcMar-Tigger	Tigger3c	285	285	285	284	280	276	276	273	0	0	0	0	New.World.Monkey
chr17:9807274:9807579:+	SINE	Alu	AluSz	305	305	305	313	313	307	307	0	0	0	0	0	Old.World.Monkey
chr17:9807579:9807650:-	DNA	TcMar-Tigger	Tigger3c	71	71	71	71	71	71	71	0	0	0	0	0	Old.World.Monkey
chr17:9807683:9807883:-	DNA	TcMar-Tigger	Tigger3c	200	198	200	200	190	200	200	205	0	0	0	0	New.World.Monkey
chr17:9808935:9809040:+	SINE	MIR	MIR	105	105	105	105	105	105	105	105	315	103	0	0	Pig.Cow
chr17:9809029:9809284:+	LINE	L2	L2a	255	255	255	255	254	255	255	256	309	326	0	0	Pig.Cow
chr17:9809279:9809392:+	SINE	MIR	MIR	113	113	113	110	117	117	117	122	0	125	0	0	Pig.Cow
chr17:9809526:9809610:-	DNA	hAT-Charlie	MER102a	84	84	84	100	100	89	89	81	0	0	0	0	New.World.Monkey
chr17:9809610:9809911:+	SINE	Alu	AluSx3	301	299	296	0	302	326	319	0	0	0	0	0	Old.World.Monkey
chr17:9809911:9809953:-	DNA	hAT-Charlie	MER102a	42	44	42	0	44	45	45	0	68	0	0	0	Pig.Cow
chr17:9810327:9810580:-	SINE	Alu	AluSx1	253	252	0	264	264	274	272	272	0	0	0	0	New.World.Monkey
chr17:9810842:9811149:-	SINE	Alu	AluSg	307	294	0	0	0	306	306	0	0	0	0	0	Old.World.Monkey
chr17:9811454:9811590:-	SINE	MIR	MIRb	136	136	136	136	136	136	136	0	0	0	0	219	Eutheria
chr17:9812297:9812559:+	LINE	L2	L2a	262	262	262	261	263	265	265	0	0	0	0	0	Old.World.Monkey
chr17:9812845:9813233:+	LINE	L2	L2a	388	398	398	398	549	384	384	497	0	0	0	0	New.World.Monkey
chr17:9813239:9813512:+	SINE	Alu	AluSx	273	273	0	275	273	270	270	268	0	0	0	0	New.World.Monkey
chr17:9814531:9814620:-	SINE	MIR	MIR3	89	89	89	89	89	89	89	88	86	86	0	0	Pig.Cow
chr17:9815670:9815754:-	SINE	MIR	MIR3	84	84	84	83	83	84	84	83	81	87	83	0	Eutheria
chr17:9816147:9816505:+	LINE	L1	L1ME1	358	358	358	358	357	356	356	353	629	0	0	0	Pig.Cow
chr17:9817554:9817842:-	SINE	Alu	AluSc8	288	288	0	288	285	0	294	0	0	0	0	0	Old.World.Monkey
chr17:9821626:9821854:-	SINE	MIR	MIR	228	228	228	220	220	220	220	220	0	0	0	0	New.World.Monkey
chr17:9822727:9822791:-	SINE	MIR	MIR	64	64	64	64	64	64	64	64	63	0	0	61	Eutheria
chr17:9823563:9823656:+	LINE	L1	L1ME3C	93	93	93	92	92	93	93	93	119	116	0	0	Pig.Cow
chr17:9823843:9824006:+	DNA	hAT-Charlie	MER5A1	163	163	166	161	158	163	163	161	160	161	0	0	Pig.Cow
chr17:9824466:9824734:-	SINE	Alu	AluSx4	268	270	270	267	272	325	261	0	0	0	0	0	Old.World.Monkey
chr17:9824943:9824994:+	SINE	MIR	MIR	51	51	51	0	51	0	0	0	0	0	0	0	Apes
chr17:9824994:9825293:+	SINE	Alu	AluY	299	295	299	299	0	0	0	301	0	0	0	0	New.World.Monkey
chr17:9825293:9825478:+	SINE	MIR	MIR	185	185	185	193	197	180	180	263	0	0	0	0	New.World.Monkey
chr17:9825671:9825870:+	SINE	MIR	MIRb	199	199	199	199	203	199	199	198	0	0	0	0	New.World.Monkey
chr17:9826213:9826523:-	SINE	Alu	AluSg	310	306	307	302	312	295	296	0	0	0	0	0	Old.World.Monkey
chr17:9826544:9826799:+	LINE	L1	L1M4	255	251	248	0	262	564	551	0	0	0	0	0	Old.World.Monkey
chr17:9826815:9827263:+	LINE	L1	L1M4	448	448	448	447	447	457	457	444	456	470	536	0	Eutheria
chr17:9827499:9827788:-	SINE	Alu	AluJo	289	290	290	290	290	301	301	293	0	0	0	0	New.World.Monkey
chr17:9829213:9829270:-	LINE	CR1	L3	57	57	57	57	57	57	57	57	58	0	233	312	Eutheria
chr17:9830396:9830483:-	LINE	L1	L1MA8	87	87	87	91	0	93	93	97	0	0	0	0	New.World.Monkey
chr17:9830483:9830603:+	SINE	Alu	AluSx	120	128	120	120	0	120	120	133	0	0	0	0	New.World.Monkey
chr17:9830652:9830826:+	SINE	Alu	AluSx	174	170	0	0	0	0	0	0	0	0	0	0	Great.Apes
chr17:9830826:9830858:-	LINE	L1	L1MA8	32	32	0	32	0	0	0	0	0	0	0	0	Great.Apes
chr17:9830883:9831021:+	LINE	L2	L2b	138	138	0	138	0	138	138	136	0	0	0	0	New.World.Monkey
chr17:9831052:9831135:-	LINE	L2	L2c	83	83	0	83	0	83	83	0	81	81	0	0	Pig.Cow
chr17:9831412:9831738:-	SINE	Alu	AluY	326	320	0	323	0	0	0	0	0	0	0	0	Great.Apes
chr17:9832056:9832175:+	LINE	L2	L2b	119	119	119	119	0	119	119	119	118	0	0	0	Pig.Cow
chr17:9832543:9832656:-	DNA	hAT-Charlie	MER5A	113	113	113	114	127	114	114	114	114	110	0	0	Pig.Cow
chr17:9832785:9833092:-	SINE	Alu	AluY	307	306	309	301	296	0	313	0	0	0	0	0	Old.World.Monkey
chr17:9833367:9833548:+	DNA	hAT-Charlie	MER112	181	181	181	181	181	175	175	180	0	0	229	178	Eutheria
chr17:9833631:9833768:-	SINE	MIR	MIR3	137	137	137	137	137	138	138	133	155	0	0	0	Pig.Cow
chr17:9835511:9835809:-	SINE	Alu	AluSc	298	298	0	293	0	308	305	0	0	0	0	0	Old.World.Monkey
chr17:9836054:9836157:-	LINE	L2	L2a	103	0	103	103	103	103	103	103	0	102	0	0	Pig.Cow
chr17:9836207:9836540:+	SINE	Alu	AluSx3	333	0	0	0	0	0	0	0	0	0	0	0	Human
chr17:9836725:9836877:+	DNA	hAT-Blackjack	MER63B	152	150	150	150	0	149	149	148	0	0	0	0	New.World.Monkey
chr17:9836877:9837190:+	SINE	Alu	AluJr	313	312	313	311	538	310	311	312	0	0	0	0	New.World.Monkey
chr17:9837190:9837444:+	DNA	hAT-Blackjack	MER63B	254	250	250	250	248	250	250	245	0	0	0	0	New.World.Monkey
chr17:9838044:9838364:-	SINE	Alu	AluSx	320	320	321	322	368	0	0	0	0	0	0	0	Apes
chr17:9839277:9839500:+	LINE	L1	L1M4	223	223	223	223	223	224	224	218	231	328	0	0	Pig.Cow
chr17:9841123:9841219:+	LINE	CR1	L3	96	96	96	98	97	98	98	97	98	97	0	0	Pig.Cow
chr17:9841224:9841374:-	LINE	L1	L1MB5	150	151	150	150	151	146	146	150	281	0	0	0	Pig.Cow
chr17:9841374:9841541:+	LTR	ERVL-MaLR	MLT1B	167	167	167	167	167	167	167	169	0	0	0	0	New.World.Monkey
chr17:9841541:9841810:+	SINE	Alu	AluSx3	269	269	266	267	264	256	267	288	0	0	0	0	New.World.Monkey
chr17:9841810:9842048:+	LTR	ERVL-MaLR	MLT1B	238	239	246	239	237	0	0	238	0	0	0	0	New.World.Monkey
chr17:9842048:9842590:-	LINE	L1	L1MB5	542	542	542	534	542	546	546	533	0	545	0	0	Pig.Cow
chr17:9842931:9843222:-	SINE	Alu	AluSg	291	300	292	303	289	283	286	289	0	0	0	0	New.World.Monkey
chr17:9843611:9843703:+	LINE	L2	L2c	92	92	90	92	90	92	92	92	0	92	0	0	Pig.Cow
chr17:9843689:9843811:+	SINE	MIR	MIRb	122	122	122	130	122	122	122	0	0	120	0	0	Pig.Cow
chr17:9845155:9845197:+	rRNA	rRNA	5S	42	45	42	42	42	42	42	42	0	0	0	0	New.World.Monkey
chr17:9845287:9845590:+	SINE	Alu	AluSx	303	303	302	301	306	305	305	345	0	0	0	0	New.World.Monkey
chr17:9845999:9846314:-	DNA	hAT-Charlie	MER102c	315	315	315	317	317	317	317	312	314	0	0	0	Pig.Cow
chr17:9847129:9847310:+	SINE	MIR	MIRb	181	181	181	181	181	181	181	0	0	0	0	0	Old.World.Monkey
chr17:9847712:9847838:+	SINE	MIR	MIR3	126	126	126	126	133	0	0	128	0	0	0	0	New.World.Monkey
chr17:9848620:9848740:+	LINE	L2	L2	120	120	116	120	120	120	120	0	125	123	0	0	Pig.Cow
chr17:9849005:9849308:+	SINE	Alu	AluSx3	303	303	304	305	300	300	299	330	0	0	0	0	New.World.Monkey
chr17:9849381:9849456:-	LINE	L1	L1MB7	75	75	75	76	76	76	76	77	0	0	0	0	New.World.Monkey
chr17:9849562:9849732:-	LINE	L1	L1MB3	170	171	171	170	171	167	168	168	0	0	0	0	New.World.Monkey
chr17:9849749:9849936:-	SINE	MIR	MIR3	187	186	187	185	187	188	188	189	0	190	187	0	Eutheria
chr17:9850460:9850779:+	LINE	L1	L1ME4a	319	319	319	310	319	319	319	323	0	0	0	0	New.World.Monkey
chr17:9850779:9851100:+	SINE	Alu	AluSp	321	0	321	318	319	320	318	0	0	0	0	0	Old.World.Monkey
chr17:9851100:9851161:+	LINE	L1	L1ME4a	61	58	58	80	0	0	0	0	0	0	0	0	Great.Apes
chr17:9851203:9851545:+	DNA	TcMar-Tigger	Tigger2	342	342	342	343	342	338	338	0	0	0	0	0	Old.World.Monkey
chr17:9851719:9852014:+	SINE	Alu	AluSg	295	290	301	305	0	305	304	0	0	0	0	0	Old.World.Monkey
chr17:9852537:9852792:-	DNA	hAT-Charlie	MER102b	255	255	0	256	0	255	255	0	0	0	0	0	Old.World.Monkey
chr17:9853188:9853480:-	SINE	Alu	AluSz	292	1176	0	0	0	288	288	0	0	0	0	0	Old.World.Monkey
chr17:9853541:9853829:+	SINE	Alu	AluJb	288	287	0	287	0	289	289	289	0	0	0	0	New.World.Monkey
chr17:9853892:9854184:+	SINE	Alu	AluSg	292	292	291	292	0	292	292	0	0	0	0	0	Old.World.Monkey
chr17:9854791:9855106:+	SINE	Alu	AluSp	315	0	0	312	0	0	0	0	0	0	0	0	Great.Apes
chr17:9855428:9855561:-	DNA	hAT-Charlie	MER5A	133	133	133	134	0	133	133	135	0	0	0	0	New.World.Monkey
chr17:9855681:9855708:+	LINE	L1	L1PREC2	27	32	27	27	0	27	27	26	0	0	0	0	New.World.Monkey
chr17:9855708:9856009:-	SINE	Alu	AluSq2	301	303	307	301	0	307	307	292	0	0	0	0	New.World.Monkey
chr17:9856009:9856569:+	LINE	L1	L1PREC2	560	562	566	559	0	559	559	555	0	0	0	0	New.World.Monkey
chr17:9856783:9856931:-	SINE	MIR	MIRb	148	0	149	148	0	148	148	147	0	0	0	0	New.World.Monkey
chr17:9857075:9857212:+	LINE	L2	L2b	137	0	137	137	0	137	137	133	0	131	0	0	Pig.Cow
chr17:9857904:9858130:+	DNA	hAT-Charlie	MER20	226	227	218	226	0	226	226	225	0	0	0	0	New.World.Monkey
chr17:9858300:9858440:-	SINE	MIR	MIRc	140	134	140	137	0	143	143	0	0	155	0	0	Pig.Cow
chr17:9858734:9858959:-	SINE	MIR	MIR	225	225	225	225	224	223	223	224	0	0	0	0	New.World.Monkey
chr17:9860312:9860435:+	SINE	MIR	MIRc	123	123	123	135	123	119	119	123	0	147	124	124	Eutheria
chr17:9860448:9860581:-	DNA	hAT-Charlie	MER5A	133	133	133	132	132	0	0	133	0	131	0	0	Pig.Cow
chr17:9861218:9861316:+	SINE	MIR	MIR	98	98	98	98	98	99	0	256	94	96	102	103	Eutheria
chr17:9861325:9861556:-	SINE	MIR	MIR	231	231	231	231	231	234	232	224	229	0	0	0	Pig.Cow
chr17:9863503:9863806:-	SINE	Alu	AluSx1	303	305	302	309	303	303	314	596	0	0	0	0	New.World.Monkey
chr17:9864185:9864255:+	SINE	MIR	MIRc	70	70	70	70	70	70	70	70	0	0	0	69	Eutheria
chr17:9864263:9864379:-	DNA	hAT-Charlie	MER5A	116	116	116	114	114	114	114	0	0	0	0	0	Old.World.Monkey
chr17:9864946:9865165:-	SINE	MIR	MIRb	219	219	219	218	220	217	217	0	0	0	0	0	Old.World.Monkey
chr17:9865533:9865556:+	LINE	L1	L1MC4	23	23	23	23	23	23	23	23	0	0	0	0	New.World.Monkey
chr17:9865597:9866422:+	LINE	L1	L1MC4	825	826	823	823	826	819	819	813	0	0	0	0	New.World.Monkey
chr17:9866436:9866779:+	LINE	L1	L1MB8	343	344	343	341	0	339	340	331	0	461	0	0	Pig.Cow
chr17:9866904:9867048:+	SINE	Alu	FRAM	144	144	146	140	145	159	163	0	0	0	0	0	Old.World.Monkey
chr17:9867051:9867396:+	LINE	L1	L1MC4	345	345	345	357	351	363	358	0	0	0	0	0	Old.World.Monkey
chr17:9867675:9868182:+	LINE	L2	L2c	507	507	507	506	504	513	513	0	0	0	0	0	Old.World.Monkey
chr17:9868444:9869009:+	LINE	L1	L1PA8	565	569	571	569	569	559	559	583	0	0	0	0	New.World.Monkey
chr17:9869311:9869614:-	SINE	Alu	AluY	303	296	0	306	299	311	318	0	0	0	0	0	Old.World.Monkey
chr17:9870012:9870192:+	SINE	Alu	AluJb	180	180	179	180	182	180	180	180	0	0	0	0	New.World.Monkey
chr17:9870529:9870610:-	LINE	L1	L1ME4a	81	81	81	81	81	81	81	83	0	0	0	0	New.World.Monkey
chr17:9870613:9870790:-	DNA	hAT-Charlie	MER20	177	175	175	173	175	207	176	176	0	0	0	0	New.World.Monkey
chr17:9870799:9871140:-	LINE	L1	L1ME4a	341	341	344	329	333	329	0	337	0	0	0	0	New.World.Monkey
chr17:9871624:9871783:+	DNA	hAT-Charlie	MER5A1	159	159	159	159	159	0	0	158	161	0	0	0	Pig.Cow
chr17:9872354:9872523:+	SINE	MIR	MIRc	169	169	169	169	169	169	169	0	0	165	0	0	Pig.Cow
chr17:9873664:9873979:+	SINE	Alu	AluSq	315	310	317	0	318	398	398	305	0	0	0	0	New.World.Monkey
chr17:9874063:9874161:-	DNA	hAT-Blackjack	MER63B	98	98	98	98	98	0	0	98	0	0	94	0	Eutheria
chr17:9874196:9874406:+	SINE	MIR	MIRc	210	210	210	210	210	209	209	210	0	0	0	0	New.World.Monkey
chr17:9874431:9874567:+	SINE	Alu	AluJo	136	136	136	136	134	136	136	131	0	0	0	0	New.World.Monkey
chr17:9874595:9874889:+	SINE	Alu	AluJb	294	294	294	293	290	295	295	292	0	0	0	0	New.World.Monkey
chr17:9875791:9876548:+	LINE	L1	L1M5	757	757	0	961	756	758	758	786	0	807	0	804	Eutheria
chr17:9876573:9876864:-	SINE	Alu	AluSx1	291	290	0	297	291	294	294	293	0	0	0	0	New.World.Monkey
chr17:9876979:9877154:+	LINE	L1	L1M5	175	175	175	175	171	175	175	0	188	186	0	0	Pig.Cow
chr17:9878389:9878693:+	SINE	Alu	AluSq2	304	0	0	305	308	304	304	0	0	0	0	0	Old.World.Monkey
chr17:9878918:9879201:+	DNA	hAT-Charlie	MER103C	283	0	282	283	283	284	284	0	0	0	0	0	Old.World.Monkey
chr17:9879550:9879637:+	DNA	TcMar-Tigger	Tigger16a	87	0	87	87	87	87	87	87	0	0	0	0	New.World.Monkey
chr17:9880261:9880502:+	LINE	L1	L1MD3	241	242	241	236	241	239	239	246	389	253	0	0	Pig.Cow
chr17:9880519:9880664:-	DNA	hAT-Charlie	MER3	145	145	145	143	146	147	147	151	0	151	0	0	Pig.Cow
chr17:9881247:9881545:+	SINE	Alu	AluJb	298	0	302	0	0	300	300	0	0	0	0	0	Old.World.Monkey
chr17:9881588:9881655:-	SINE	MIR	MIR3	67	67	67	67	67	67	67	67	0	0	0	0	New.World.Monkey
chr17:9881704:9882001:+	SINE	Alu	AluJb	297	298	295	299	297	0	0	0	0	0	0	0	Apes
chr17:9882008:9882086:-	DNA	TcMar-Tc2	Kanga1	78	78	78	78	78	78	78	78	0	0	0	0	New.World.Monkey
chr17:9882196:9882393:-	DNA	hAT-Charlie	MER20	197	197	197	197	197	197	197	192	0	0	0	0	New.World.Monkey
chr17:9882457:9882519:+	DNA	hAT-Charlie	MER103C	62	62	62	62	62	63	63	0	0	0	0	0	Old.World.Monkey
chr17:9883586:9883678:-	LINE	L1	HAL1b	92	92	92	92	92	92	92	91	0	0	0	0	New.World.Monkey
chr17:9883983:9884215:-	LINE	L2	L2b	232	232	232	232	227	230	230	547	0	248	0	0	Pig.Cow
chr17:9884252:9884327:-	LINE	CR1	L3	75	75	75	75	75	75	75	75	0	0	0	0	New.World.Monkey
chr17:9884327:9884636:+	SINE	Alu	AluSz6	309	302	0	310	306	357	307	306	0	0	0	0	New.World.Monkey
chr17:9884636:9884821:-	LINE	CR1	L3	185	185	185	185	185	185	185	180	0	0	0	0	New.World.Monkey
chr17:9885811:9886094:+	SINE	Alu	AluSz	283	283	318	283	283	273	273	0	0	0	0	0	Old.World.Monkey
chr17:9886292:9886447:-	LINE	L1	L1ME4a	155	155	155	155	151	154	154	155	0	151	0	0	Pig.Cow
chr17:9886526:9886819:+	SINE	Alu	AluJb	293	293	293	292	293	292	292	292	0	0	0	0	New.World.Monkey
chr17:9886821:9887131:+	SINE	Alu	AluSz	310	311	307	311	302	311	311	311	0	0	0	0	New.World.Monkey
chr17:9887167:9887348:+	SINE	MIR	MIR	181	181	181	173	181	179	179	176	0	180	0	0	Pig.Cow
chr17:9887479:9887622:+	SINE	MIR	MIR3	143	143	143	143	145	143	143	143	214	185	0	0	Pig.Cow
chr17:9887941:9888107:+	SINE	MIR	MIR	166	166	166	166	166	166	166	166	0	168	0	0	Pig.Cow
chr17:9888747:9888862:+	LINE	L2	L2c	115	114	114	114	114	114	114	114	114	117	0	0	Pig.Cow
chr17:9888950:9889281:+	LTR	ERVL	LTR16A	331	331	331	332	331	331	331	326	0	0	0	0	New.World.Monkey
chr17:9890822:9890934:+	SINE	Alu	AluJo	112	112	112	0	112	112	112	119	0	0	0	0	New.World.Monkey
chr17:9891900:9892014:+	SINE	Alu	AluJo	114	114	115	120	114	112	112	0	0	0	0	0	Old.World.Monkey
chr17:9892130:9892161:-	SINE	MIR	MIR	31	31	31	31	0	31	31	30	0	0	0	0	New.World.Monkey
chr17:9892161:9892441:-	SINE	Alu	AluY	280	281	338	277	0	295	298	0	0	0	0	0	Old.World.Monkey
chr17:9892441:9892491:-	SINE	MIR	MIR	50	50	50	50	50	50	50	0	0	0	0	0	Old.World.Monkey
chr17:9892657:9892777:-	LINE	L2	L2a	120	120	120	117	120	120	120	120	0	0	0	0	New.World.Monkey
chr17:9892876:9893074:-	LINE	L2	L2a	198	198	198	199	198	200	200	0	0	0	0	0	Old.World.Monkey
chr17:9893074:9893304:-	LTR	ERVL-MaLR	MLT1F	230	230	228	230	226	0	0	0	0	0	0	0	Apes
chr17:9893304:9893609:+	SINE	Alu	AluY	305	304	306	311	305	0	0	0	0	0	0	0	Apes
chr17:9893609:9893882:-	LTR	ERVL-MaLR	MLT1F	273	273	273	273	274	274	274	0	0	0	0	0	Old.World.Monkey
chr17:9893882:9894071:-	LINE	L2	L2a	189	192	189	189	191	192	192	191	0	0	0	185	Eutheria
chr17:9894085:9894146:+	DNA	hAT-Charlie	MER5A	61	61	61	61	61	61	61	61	0	0	0	63	Eutheria
chr17:9894148:9894189:+	DNA	hAT-Charlie	MER5A	41	41	41	41	41	41	41	41	0	0	0	0	New.World.Monkey
chr17:9894190:9894404:+	SINE	MIR	MIR	214	214	214	214	209	0	0	213	0	0	0	0	New.World.Monkey
chr17:9894687:9894762:-	SINE	MIR	MIRc	75	75	0	75	75	75	75	76	0	72	0	0	Pig.Cow
chr17:9895248:9895428:+	DNA	hAT-Charlie	MER5A	180	180	180	180	180	180	180	180	185	0	179	196	Eutheria
chr17:9895924:9896764:-	LINE	L1	L1PA3	840	0	0	0	0	0	0	0	0	0	0	0	Human
chr17:9896755:9898179:+	LINE	L1	L1PA3	1424	0	1362	0	0	0	0	0	0	0	0	0	Great.Apes
chr17:9898479:9898595:+	LINE	L2	L2c	116	116	116	120	120	119	119	120	125	0	0	0	Pig.Cow
chr17:9898795:9899186:+	LINE	L1	L1MC	391	393	394	386	407	386	386	0	0	0	0	0	Old.World.Monkey
chr17:9899401:9899896:+	LINE	L1	L1PA4	495	0	499	0	0	0	0	0	0	0	0	0	Great.Apes
chr17:9899950:9900256:-	SINE	Alu	AluSx	306	0	302	307	0	296	295	0	0	0	0	0	Old.World.Monkey
chr17:9900328:9900540:+	LINE	L1	L1M5	212	0	212	212	0	211	215	211	0	0	0	0	New.World.Monkey
chr17:9900774:9901589:-	LTR	ERVL	MER21B	815	0	815	818	0	821	821	818	0	0	0	0	New.World.Monkey
chr17:9901821:9901953:+	SINE	Alu	FLAM_C	132	131	131	132	132	0	0	128	0	0	0	0	New.World.Monkey
chr17:9902092:9902189:+	LTR	ERVL-MaLR	MLT1N2	97	98	97	97	97	97	97	98	102	93	0	0	Pig.Cow
chr17:9902552:9902847:+	SINE	Alu	AluSz	295	295	295	295	294	295	295	295	0	0	0	0	New.World.Monkey
chr17:9903304:9903365:-	DNA	hAT-Charlie	MER5A	61	61	61	61	61	61	61	60	0	0	58	59	Eutheria
chr17:9903468:9903634:-	DNA	hAT-Charlie	MER5A	166	166	166	166	163	166	166	161	0	0	0	0	New.World.Monkey
chr17:9904625:9904745:-	LINE	L1	L1ME4a	120	122	122	0	122	122	122	122	0	120	0	0	Pig.Cow
chr17:9904888:9904947:-	SINE	MIR	MIR3	59	59	59	59	59	59	59	372	0	0	0	0	New.World.Monkey
chr17:9905402:9905727:-	LTR	ERVL-MaLR	MLT1C	325	335	325	328	323	318	320	0	0	0	0	0	Old.World.Monkey
chr17:9905727:9906306:-	LINE	L1	L1PA5	579	930	651	569	558	0	580	0	0	0	0	0	Old.World.Monkey
chr17:9906306:9906426:-	LTR	ERVL-MaLR	MLT1C	120	120	120	120	120	119	119	114	0	0	0	0	New.World.Monkey
chr17:9908046:9908321:+	SINE	Alu	AluSg	275	275	275	0	269	273	273	266	0	0	0	0	New.World.Monkey
chr17:9908844:9908998:-	DNA	hAT-Charlie	MER102a	154	154	154	151	0	152	152	154	0	0	0	0	New.World.Monkey
chr17:9909529:9909573:+	LINE	L2	L2c	44	44	44	44	44	0	0	44	0	0	0	0	New.World.Monkey
chr17:9909634:9909945:-	SINE	Alu	AluY	311	301	0	0	0	0	0	0	0	0	0	0	Great.Apes
chr17:9910659:9910970:+	SINE	Alu	AluSx1	311	0	0	604	306	0	579	0	0	0	0	0	Old.World.Monkey
chr17:9911027:9911586:-	LINE	L1	L1MB7	559	0	0	557	557	552	552	0	0	0	0	0	Old.World.Monkey
chr17:9912355:9912653:+	SINE	Alu	AluYa5	298	0	0	0	0	0	0	0	0	0	0	0	Human
chr17:9912876:9913123:+	SINE	Alu	AluJo	247	250	245	0	0	0	0	0	0	0	0	0	Great.Apes
chr17:9913342:9913455:+	SINE	MIR	MIR3	113	113	113	109	113	111	111	113	0	112	0	0	Pig.Cow
chr17:9913458:9913768:-	SINE	Alu	AluY	310	311	0	301	301	0	0	0	0	0	0	0	Apes
chr17:9913786:9913868:-	DNA	hAT-Charlie	MER58A	82	82	82	80	82	81	81	82	0	0	0	0	New.World.Monkey
chr17:9913868:9914182:-	DNA	TcMar-Tigger	MER47A	314	314	315	315	315	314	314	316	0	0	0	0	New.World.Monkey
chr17:9914191:9914337:-	DNA	hAT-Charlie	MER58A	146	146	146	146	144	146	146	0	167	0	0	0	Pig.Cow
chr17:9914490:9914983:+	LTR	ERVL	LTR16D2	493	0	493	492	494	492	493	531	0	0	0	0	New.World.Monkey
chr17:9915011:9915311:+	SINE	Alu	AluSp	300	301	298	0	0	0	0	0	0	0	0	0	Great.Apes
chr17:9915600:9915903:-	SINE	Alu	AluJb	303	624	303	303	303	303	303	302	0	0	0	0	New.World.Monkey
chr17:9915991:9916137:+	LTR	ERVL-MaLR	MLT1A0	146	146	146	146	146	146	146	154	0	0	0	0	New.World.Monkey
chr17:9916137:9916447:+	SINE	Alu	AluSc8	310	308	0	308	309	303	303	0	0	0	0	0	Old.World.Monkey
chr17:9916447:9916659:+	LTR	ERVL-MaLR	MLT1A0	212	212	212	212	212	212	212	0	0	0	0	0	Old.World.Monkey
chr17:9916975:9917079:-	LINE	L1	L1M5	104	104	104	104	104	104	104	0	102	102	0	109	Eutheria
chr17:9917850:9917918:+	LINE	L2	L2b	68	68	68	68	72	69	69	69	0	0	69	65	Eutheria
chr17:9917983:9918169:+	LINE	L2	L2b	186	186	186	189	186	186	186	0	191	0	0	183	Eutheria
chr17:9918190:9918498:+	SINE	Alu	AluSc5	308	306	299	302	307	323	0	0	0	0	0	0	Old.World.Monkey
chr17:9919112:9919391:+	LINE	L2	L2c	279	281	279	278	278	270	270	0	0	0	0	0	Old.World.Monkey
chr17:9919420:9919720:+	SINE	Alu	AluY	300	300	300	310	290	298	301	0	0	0	0	0	Old.World.Monkey
chr17:9919812:9919971:+	SINE	Alu	AluJb	159	152	0	0	0	158	154	0	0	0	0	0	Old.World.Monkey
chr17:9919971:9920068:+	SINE	Alu	AluJb	97	97	97	97	108	108	0	0	0	0	0	0	Old.World.Monkey
chr17:9920114:9920294:+	SINE	Alu	AluJb	180	182	180	181	175	0	0	0	0	0	0	0	Apes
chr17:9920294:9920497:+	SINE	Alu	AluJb	203	0	0	0	0	0	0	0	0	0	0	0	Human
chr17:9920640:9920945:-	SINE	Alu	AluSx1	305	308	308	301	304	302	302	0	0	0	0	0	Old.World.Monkey
chr17:9920945:9921171:+	DNA	hAT-Charlie	MER58B	226	226	226	226	226	226	226	224	0	0	0	0	New.World.Monkey
chr17:9921300:9921490:+	LINE	L1	L1MC4a	190	190	190	190	191	196	190	189	0	0	0	0	New.World.Monkey
chr17:9923900:9923946:+	LINE	L1	L1ME4a	46	46	47	0	45	44	44	0	0	0	0	0	Old.World.Monkey
chr17:9923946:9924259:+	SINE	Alu	AluSx3	313	313	313	313	318	299	303	0	0	0	0	0	Old.World.Monkey
chr17:9924259:9924360:+	LINE	L1	L1ME4a	101	101	105	101	101	97	0	0	101	0	0	0	Pig.Cow
chr17:9925292:9925589:+	SINE	Alu	AluJr	297	297	296	297	297	297	297	311	0	0	0	0	New.World.Monkey
chr17:9925801:9926026:+	SINE	MIR	MIRb	225	225	225	225	227	217	217	0	0	0	219	230	Eutheria
chr17:9926651:9927150:+	LINE	L1	L1MB5	499	498	499	496	494	490	489	0	640	0	0	0	Pig.Cow
chr17:9927158:9927470:+	SINE	Alu	AluSx1	312	312	336	308	312	311	321	0	0	0	0	0	Old.World.Monkey
chr17:9927893:9928049:-	DNA	hAT-Tip100	MER91A	156	156	155	156	156	158	158	0	0	0	0	0	Old.World.Monkey
chr17:9928058:9928159:-	DNA	hAT-Charlie	Charlie4z	101	101	103	101	111	105	105	133	114	105	0	268	Eutheria
chr17:9928238:9928406:-	SINE	MIR	MIRb	168	168	168	173	168	171	171	167	0	166	0	0	Pig.Cow
chr17:9928437:9928555:+	SINE	Alu	AluJr	118	118	118	118	119	118	118	120	0	0	0	0	New.World.Monkey
chr17:9928970:9929056:+	DNA	hAT-Charlie	MER5A	86	86	86	86	86	87	87	85	91	87	0	0	Pig.Cow
chr17:9930460:9930539:+	LINE	L2	L2a	79	79	79	79	79	79	79	79	0	77	0	0	Pig.Cow
chr17:9930585:9930626:+	LINE	L2	L2a	41	41	41	41	41	0	0	0	41	0	0	0	Pig.Cow
chr17:9930740:9931068:+	LTR	ERVL-MaLR	MLT1A1	328	328	328	328	326	0	0	0	0	0	0	0	Apes
chr17:9931068:9931195:+	SINE	Alu	AluJb	127	127	127	131	128	0	0	0	0	0	0	0	Apes
chr17:9931195:9931519:-	SINE	Alu	AluSc	324	323	323	318	321	0	0	0	0	0	0	0	Apes
chr17:9931519:9931696:+	SINE	Alu	AluJb	177	177	178	173	178	0	0	0	0	0	0	0	Apes
chr17:9931696:9931757:+	LTR	ERVL-MaLR	MLT1A1	61	61	61	61	61	61	61	0	0	0	0	0	Old.World.Monkey
chr17:9931793:9932753:+	LINE	L1	L1M6	960	962	962	947	945	943	948	0	0	0	0	0	Old.World.Monkey
chr17:9932888:9933193:+	SINE	Alu	AluSz	305	628	0	749	0	0	0	0	0	0	0	0	Great.Apes
chr17:9935756:9935892:+	SINE	MIR	MIR3	136	136	136	136	136	142	142	144	141	143	0	0	Pig.Cow
chr17:9937450:9937595:+	SINE	MIR	MIR3	145	145	145	145	145	155	155	154	0	0	161	158	Eutheria
chr17:9937629:9937925:-	SINE	Alu	AluSx1	296	296	297	303	292	301	301	0	0	0	0	0	Old.World.Monkey
chr17:9938614:9938761:+	DNA	hAT-Charlie	MER5A1	147	147	147	147	147	143	143	145	0	147	0	148	Eutheria
chr17:9940908:9941120:+	SINE	MIR	MIRb	212	212	212	213	212	210	210	0	0	0	0	0	Old.World.Monkey
chr17:9941168:9941392:+	LINE	L1	L1MB4	224	221	221	220	222	221	221	216	0	0	0	0	New.World.Monkey
chr17:9941392:9941686:+	SINE	Alu	AluSz	294	294	294	0	293	294	294	304	0	0	0	0	New.World.Monkey
chr17:9941686:9942012:+	LINE	L1	L1MB4	326	326	326	323	321	322	316	315	0	0	0	0	New.World.Monkey
chr17:9942012:9942185:-	SINE	Alu	AluSx3	173	0	177	166	196	186	172	0	0	0	0	0	Old.World.Monkey
chr17:9942185:9942551:+	LINE	L1	L1MB4	366	366	366	366	364	378	378	364	0	0	0	0	New.World.Monkey
chr17:9942716:9943020:+	SINE	Alu	AluSx1	304	303	304	303	300	0	311	0	0	0	0	0	Old.World.Monkey
chr17:9943373:9943576:-	SINE	MIR	MIR	203	203	203	202	203	203	203	200	0	0	0	195	Eutheria
chr17:9944196:9944506:+	SINE	Alu	AluSx	310	307	306	308	297	0	0	316	0	0	0	0	New.World.Monkey
chr17:9945331:9945637:+	SINE	Alu	AluSx4	306	300	296	297	303	0	296	0	0	0	0	0	Old.World.Monkey
chr17:9946562:9946627:+	LINE	L2	L2b	65	65	65	65	0	65	65	65	73	65	64	0	Eutheria
chr17:9946708:9946949:-	DNA	TcMar-Tigger	Tigger2b_Pri	241	241	241	241	241	241	241	229	0	0	0	0	New.World.Monkey
chr17:9946949:9947283:+	SINE	Alu	AluJb	334	334	334	331	333	342	341	350	0	0	0	0	New.World.Monkey
chr17:9947283:9948074:-	DNA	TcMar-Tigger	Tigger2b_Pri	791	795	787	791	793	797	797	793	0	0	0	0	New.World.Monkey
chr17:9948089:9948377:+	SINE	Alu	AluSc8	288	288	289	0	301	287	286	0	0	0	0	0	Old.World.Monkey
chr17:9948731:9949021:+	SINE	Alu	AluSx1	290	290	291	287	292	295	296	650	0	0	0	0	New.World.Monkey
chr17:9949109:9949395:-	DNA	hAT-Charlie	MER113A	286	286	286	286	286	292	292	291	0	0	413	0	Eutheria
chr17:9949774:9950082:+	SINE	Alu	AluSx1	308	310	0	301	0	0	308	0	0	0	0	0	Old.World.Monkey
chr17:9950296:9951194:+	LINE	L1	L1M6	898	899	899	882	875	905	905	900	895	0	0	0	Pig.Cow
chr17:9951336:9951654:+	SINE	Alu	AluSz	318	318	317	316	328	316	321	0	0	0	0	0	Old.World.Monkey
chr17:9951749:9951832:+	LINE	L2	L2a	83	83	83	83	83	83	83	83	0	0	0	0	New.World.Monkey
chr17:9952926:9953236:-	SINE	Alu	AluY	310	306	0	311	305	0	305	0	0	0	0	0	Old.World.Monkey
chr17:9953342:9953405:+	LINE	L1	L1ME4a	63	63	63	63	63	336	335	63	0	62	0	0	Pig.Cow
chr17:9953663:9953748:-	SINE	MIR	MIR3	85	85	85	85	85	85	85	85	86	0	0	0	Pig.Cow
chr17:9954350:9954542:+	SINE	MIR	MIRb	192	192	189	192	192	192	192	191	194	196	0	0	Pig.Cow
chr17:9955269:9955354:-	SINE	MIR	MIRb	85	85	85	85	85	85	85	110	104	0	87	87	Eutheria
chr17:9955357:9955425:-	SINE	MIR	MIRc	68	68	68	68	68	68	68	68	67	69	0	65	Eutheria
chr17:9956236:9956309:+	LINE	L2	L2c	73	73	73	72	73	0	0	73	73	0	0	0	Pig.Cow
chr17:9957193:9957369:-	DNA	hAT-Charlie	MER5A	176	176	176	176	176	177	177	0	176	464	0	0	Pig.Cow
chr17:9957447:9957851:-	DNA	hAT-Charlie	Charlie8	404	402	388	397	404	405	405	0	399	410	0	0	Pig.Cow
chr17:9958970:9959111:-	DNA	hAT-Charlie	MER112	141	141	141	141	141	141	141	146	144	0	0	0	Pig.Cow
chr17:9959411:9959530:+	SINE	Alu	AluJr4	119	119	119	118	118	135	135	133	0	0	0	0	New.World.Monkey
chr17:9959530:9959841:+	SINE	Alu	AluJr	311	311	310	313	311	318	319	0	0	0	0	0	Old.World.Monkey
chr17:9959906:9960074:+	SINE	Alu	AluY	168	168	162	0	0	0	0	0	0	0	0	0	Great.Apes
chr17:9960074:9961585:+	Other	Other	SVA_C	1511	1550	0	0	0	0	0	0	0	0	0	0	Great.Apes
chr17:9961585:9961784:+	SINE	Alu	AluY	199	193	0	0	0	0	0	0	0	0	0	0	Great.Apes
chr17:9962124:9962235:-	SINE	MIR	MIRc	111	111	111	111	111	111	111	111	0	106	115	116	Eutheria
chr17:9962411:9962587:+	SINE	MIR	MIR3	176	176	176	176	175	175	175	179	172	0	0	0	Pig.Cow
chr17:9963578:9963657:+	SINE	MIR	MIR3	79	79	79	79	79	79	79	78	0	77	80	80	Eutheria
chr17:9963972:9964148:+	LINE	L1	L1M5	176	176	176	175	176	176	176	176	0	0	179	0	Eutheria
chr17:9964157:9964252:+	DNA	hAT-Charlie	MER20	95	95	95	96	97	94	94	94	0	0	0	0	New.World.Monkey
chr17:9965253:9965356:+	DNA	hAT-Charlie	MER20	103	103	103	103	103	103	103	103	2499	0	0	0	Pig.Cow
chr17:9965519:9965831:+	SINE	Alu	AluSz6	312	312	312	300	308	0	433	308	0	0	0	0	New.World.Monkey
chr17:9967667:9968157:+	LTR	ERVL-MaLR	MLT1K	490	485	485	485	487	539	483	480	0	517	0	0	Pig.Cow
chr17:9968157:9968425:-	SINE	Alu	AluJo	268	267	267	267	267	282	282	281	0	0	0	0	New.World.Monkey
chr17:9968425:9968471:+	LTR	ERVL-MaLR	MLT1K	46	46	46	46	46	46	46	46	46	0	0	0	Pig.Cow
chr17:9968629:9969068:-	LTR	ERVL-MaLR	MLT1D	439	439	439	443	442	445	445	453	536	0	0	0	Pig.Cow
chr17:9969531:9969796:-	SINE	Alu	AluSp	265	265	265	265	265	265	265	0	0	0	0	0	Old.World.Monkey
chr17:9969817:9969952:-	SINE	Alu	FLAM_C	135	135	130	0	135	130	130	135	0	0	0	0	New.World.Monkey
chr17:9970152:9970368:+	SINE	MIR	MIR	216	216	216	216	213	216	216	212	0	0	0	0	New.World.Monkey
chr17:9970568:9970856:-	SINE	Alu	AluSg	288	288	0	290	286	0	0	0	0	0	0	0	Apes
chr17:9971696:9971790:-	LTR	ERVL	MER68	94	94	94	94	94	95	95	95	0	0	0	0	New.World.Monkey
chr17:9971790:9972080:+	SINE	Alu	AluJr	290	297	317	294	283	315	329	280	0	0	0	0	New.World.Monkey
chr17:9972080:9972558:-	LTR	ERVL	MER68	478	477	478	482	483	482	482	0	0	0	0	0	Old.World.Monkey
chr17:9972603:9972712:-	LINE	CR1	L3	109	109	109	108	109	0	0	109	110	0	0	105	Eutheria
chr17:9972808:9972962:-	SINE	MIR	MIRb	154	154	154	153	154	154	154	156	162	0	163	0	Eutheria
chr17:9972985:9973251:-	DNA	hAT-Charlie	MER113	266	265	266	265	266	268	268	261	0	507	0	0	Pig.Cow
chr17:9973272:9973389:-	DNA	hAT-Charlie	MER113	117	117	117	117	117	119	119	117	0	112	0	482	Eutheria
chr17:9973664:9973980:-	SINE	Alu	AluSx	316	316	336	316	316	313	313	0	0	0	0	0	Old.World.Monkey
chr17:9974211:9974288:-	DNA	TcMar-Mariner	MADE1	77	264	77	75	0	78	0	77	0	0	0	0	New.World.Monkey
chr17:9974486:9974639:+	SINE	MIR	MIRb	153	154	154	151	154	152	154	153	153	0	0	156	Eutheria
chr17:9974840:9974934:+	DNA	hAT-Charlie	Charlie8	94	95	94	95	94	411	413	0	0	0	0	0	Old.World.Monkey
chr17:9974959:9975074:+	SINE	Alu	AluSx	115	115	115	115	115	115	115	0	0	0	0	0	Old.World.Monkey
chr17:9975097:9975283:+	SINE	Alu	AluSx	186	0	179	179	182	179	179	0	0	0	0	0	Old.World.Monkey
chr17:9975386:9975484:+	DNA	hAT-Charlie	MER5B	98	98	98	98	98	98	98	98	0	104	0	0	Pig.Cow
chr17:9976819:9976974:+	DNA	hAT-Charlie	MER5A1	155	158	158	158	158	153	153	153	0	0	0	0	New.World.Monkey
chr17:9977285:9977505:-	LINE	L2	L2c	220	220	220	220	221	221	221	219	0	0	0	0	New.World.Monkey
chr17:9977540:9977782:-	LINE	L1	L1MEe	242	242	242	239	242	242	242	241	240	257	238	0	Eutheria
chr17:9977870:9978392:+	LINE	L1	L1ME3C	522	522	517	520	0	527	527	0	0	0	0	0	Old.World.Monkey
chr17:9978392:9978696:+	SINE	Alu	AluSg	304	0	317	328	0	0	0	0	0	0	0	0	Great.Apes
chr17:9978696:9978836:+	LINE	L1	L1ME3C	140	0	140	140	0	0	0	0	0	0	0	0	Great.Apes
chr17:9978849:9979133:+	SINE	Alu	AluJo	284	0	298	0	0	0	0	0	0	0	0	0	Great.Apes
chr17:9979133:9979396:+	SINE	Alu	AluSz	263	0	257	270	0	0	0	0	0	0	0	0	Great.Apes
chr17:9979798:9979968:+	LINE	L1	L1ME3C	170	0	0	0	175	0	0	0	0	0	0	0	Apes
chr17:9979968:9980537:+	LTR	ERV1	MER34D	569	0	0	0	571	570	573	0	0	0	0	0	Old.World.Monkey
chr17:9980537:9980573:+	LINE	L1	L1ME3C	36	36	36	36	0	36	0	0	0	0	0	0	Old.World.Monkey
chr17:9980574:9981063:+	LINE	L1	HAL1	489	489	489	489	489	489	489	0	0	0	0	0	Old.World.Monkey
chr17:9981085:9981327:+	LINE	L1	HAL1	242	0	242	242	243	238	238	0	0	0	0	0	Old.World.Monkey
chr17:9981394:9981708:-	SINE	Alu	AluJb	314	0	310	300	0	301	302	0	0	0	0	0	Old.World.Monkey
chr17:9981850:9982080:+	LINE	L1	HAL1	230	230	229	230	230	230	230	0	0	0	0	0	Old.World.Monkey
chr17:9982083:9982293:+	SINE	Alu	AluJr	210	210	210	210	210	209	209	0	0	0	0	0	Old.World.Monkey
chr17:9982299:9982385:+	LINE	L1	HAL1	86	86	86	86	86	85	85	0	0	0	0	0	Old.World.Monkey
chr17:9982388:9982469:+	SINE	Alu	AluJr	81	81	81	80	81	81	81	0	0	0	0	0	Old.World.Monkey
chr17:9982592:9983155:+	LTR	ERV1	MER4B	563	562	562	566	562	566	566	0	0	0	0	0	Old.World.Monkey
chr17:9983278:9983908:+	LTR	ERV1	MER41B	630	631	631	630	621	957	962	0	0	0	0	0	Old.World.Monkey
chr17:9983909:9984475:+	LINE	L1	L1ME3C	566	566	563	565	564	560	560	0	0	0	0	0	Old.World.Monkey
chr17:9984475:9984770:-	SINE	Alu	AluSg	295	289	296	301	294	314	314	0	0	0	0	0	Old.World.Monkey
chr17:9984770:9985660:+	LINE	L1	L1ME3C	890	891	890	890	891	888	888	0	0	0	0	0	Old.World.Monkey
chr17:9985700:9986481:+	LINE	L1	L1ME1	781	781	781	785	786	786	779	782	0	0	0	0	New.World.Monkey
chr17:9986562:9986694:+	SINE	Alu	AluSz	132	133	133	133	133	131	133	0	0	0	0	0	Old.World.Monkey
chr17:9986694:9986741:+	SINE	Alu	AluSz	47	47	47	47	47	47	47	47	0	0	0	0	New.World.Monkey
chr17:9986741:9987377:-	LTR	ERV1	LTR27	636	627	637	637	633	672	637	0	0	0	0	0	Old.World.Monkey
chr17:9987377:9987507:+	SINE	Alu	AluSz	130	130	130	132	130	128	128	126	0	0	0	0	New.World.Monkey
chr17:9987638:9987748:-	SINE	MIR	MIR3	110	110	110	110	111	110	110	110	0	106	0	0	Pig.Cow
chr17:9987785:9988083:-	SINE	Alu	AluSq10	298	298	299	309	308	301	311	0	0	0	0	0	Old.World.Monkey
chr17:9988437:9988554:+	LTR	ERVL-MaLR	MLT1N2	117	117	118	117	117	117	117	117	116	118	0	0	Pig.Cow
chr17:9988719:9989038:+	SINE	Alu	AluY	319	307	322	0	311	310	319	0	0	0	0	0	Old.World.Monkey
chr17:9989058:9989279:-	SINE	MIR	MIRb	221	221	221	221	221	220	220	220	0	216	0	0	Pig.Cow
chr17:9991340:9991537:+	SINE	Alu	AluSx	197	197	198	202	197	0	197	0	0	0	0	0	Old.World.Monkey
chr17:9992192:9992505:+	SINE	Alu	AluSx1	313	316	311	0	315	0	667	0	0	0	0	0	Old.World.Monkey
chr17:9992563:9992896:-	LINE	RTE	L4	333	338	339	337	608	344	343	326	0	337	0	0	Pig.Cow
chr17:9993202:9993499:+	SINE	Alu	AluSz	297	296	298	297	297	292	296	296	0	0	0	0	New.World.Monkey
chr17:9994051:9994188:-	SINE	MIR	MIRc	137	137	137	137	137	138	138	138	0	0	0	0	New.World.Monkey
chr17:9994320:9994484:+	LINE	L2	L2a	164	164	162	164	164	164	164	0	0	0	0	0	Old.World.Monkey
chr17:9994490:9994695:+	LINE	L1	L1MB5	205	204	205	206	203	216	216	0	0	0	0	0	Old.World.Monkey
chr17:9994698:9995001:-	SINE	Alu	AluSc	303	299	303	305	306	304	304	0	0	0	0	0	Old.World.Monkey
chr17:9995006:9995235:-	SINE	Alu	AluJb	229	229	226	229	229	229	229	224	0	0	0	0	New.World.Monkey
chr17:9995301:9995799:+	LINE	L2	L2a	498	501	503	499	500	0	0	0	0	0	0	0	Apes
chr17:9995910:9996379:-	LTR	ERVL-MaLR	MLT1D	469	466	471	464	470	0	0	0	0	0	0	0	Apes
chr17:9996613:9996890:+	SINE	Alu	AluSc	277	266	5148	290	299	0	0	0	0	0	0	0	Apes
chr17:9997662:9997774:+	SINE	MIR	MIR	112	112	112	108	0	0	0	0	0	0	0	0	Great.Apes
chr17:9997774:9998084:-	SINE	Alu	AluSc8	310	313	0	312	0	0	0	0	0	0	0	0	Great.Apes
chr17:9998084:9998170:+	SINE	MIR	MIR	86	86	86	86	0	86	86	85	0	0	0	0	New.World.Monkey
chr17:9998343:9998513:+	SINE	MIR	MIR	170	170	170	170	0	170	170	171	0	0	0	231	Eutheria
chr17:9998708:9998778:-	SINE	Alu	AluJb	70	70	70	70	70	70	70	70	0	0	0	0	New.World.Monkey
chr17:9998860:9999138:+	SINE	Alu	AluSc5	278	295	0	289	293	0	0	290	0	0	0	0	New.World.Monkey
chr17:10000162:10000231:+	LTR	ERVL-MaLR	MLT1K	69	69	69	69	69	69	69	69	0	0	0	0	New.World.Monkey
chr17:10000343:10000654:+	LINE	L2	L2c	311	311	311	311	311	308	308	0	0	0	0	0	Old.World.Monkey
chr17:10000856:10000905:-	LINE	CR1	L3	49	49	49	49	49	49	72	49	0	0	0	77	Eutheria
chr17:10001078:10001376:+	SINE	Alu	AluSx1	298	298	299	297	305	298	0	325	0	0	0	0	New.World.Monkey
chr17:10001994:10002295:+	SINE	Alu	AluY	301	301	302	306	299	0	0	0	0	0	0	0	Apes
chr17:10002334:10002474:+	SINE	MIR	MIR3	140	140	140	142	140	139	139	140	156	142	0	0	Pig.Cow
chr17:10004165:10004222:+	LTR	ERVL-MaLR	MLT1K	57	57	57	57	57	57	57	57	57	57	0	0	Pig.Cow
chr17:10004238:10004303:-	LTR	ERVL-MaLR	MLT1F2	65	65	65	65	65	65	65	65	0	0	0	65	Eutheria
chr17:10004304:10004433:+	SINE	Alu	FLAM_A	129	129	129	0	143	133	133	0	0	0	0	0	Old.World.Monkey
chr17:10004433:10004865:-	LTR	ERVL-MaLR	MLT1F2	432	431	432	429	419	461	461	431	0	0	0	0	New.World.Monkey
chr17:10005022:10005116:+	LINE	L2	L2c	94	94	94	94	94	92	92	0	0	0	0	0	Old.World.Monkey
chr17:10005216:10005300:+	DNA	hAT-Tip100	FordPrefect_a	84	84	84	84	84	84	84	85	0	82	0	0	Pig.Cow
chr17:10005752:10005861:+	DNA	hAT-Tip100	FordPrefect_a	109	109	109	109	109	109	109	0	0	0	109	109	Eutheria
chr17:10005883:10005933:+	LINE	L2	L2c	50	50	50	50	50	50	50	50	0	0	51	51	Eutheria
chr17:10005948:10006041:+	DNA	hAT-Charlie	MER5B	93	93	93	93	93	89	93	92	0	92	0	0	Pig.Cow
chr17:10006298:10006386:+	DNA	hAT-Charlie	MER5A1	88	88	88	88	93	88	88	87	0	0	0	0	New.World.Monkey
chr17:10006386:10006673:+	SINE	Alu	AluJb	287	283	283	284	0	283	283	277	0	0	0	0	New.World.Monkey
chr17:10006673:10006726:+	DNA	hAT-Charlie	MER5A1	53	53	53	53	0	51	51	0	0	0	0	0	Old.World.Monkey
chr17:10006860:10007175:+	SINE	Alu	AluSx	315	314	0	0	314	0	308	0	0	0	0	0	Old.World.Monkey
chr17:10007312:10008388:+	LINE	L2	L2c	1076	0	1076	0	1071	1435	1383	0	0	0	0	0	Old.World.Monkey
chr17:10008396:10008482:-	DNA	hAT-Charlie	MER3	86	86	86	86	86	82	82	86	0	0	0	0	New.World.Monkey
chr17:10008677:10008826:-	DNA	hAT-Charlie	MER3	149	149	149	149	0	149	149	0	0	0	0	0	Old.World.Monkey
chr17:10008826:10009237:+	LINE	L2	L2c	411	413	413	410	413	413	413	422	0	0	428	431	Eutheria
chr17:10009748:10009842:+	DNA	hAT-Charlie	MER5B	94	94	94	94	92	94	94	94	92	93	111	110	Eutheria
chr17:10009914:10009965:-	LINE	L1	L1MA4A	51	51	51	51	54	0	0	51	0	0	0	0	New.World.Monkey
chr17:10010078:10010556:+	LTR	ERVL-MaLR	MLT1D	478	474	476	478	464	0	0	0	0	0	0	0	Apes
chr17:10010598:10010750:-	LTR	ERVL	LTR32	152	152	152	152	149	152	152	0	0	0	0	0	Old.World.Monkey
chr17:10010761:10010797:-	LTR	ERVL	LTR32	36	36	36	0	36	0	0	74	0	0	0	0	New.World.Monkey
chr17:10010804:10010840:-	LTR	ERVL	LTR32	36	0	0	36	36	0	0	72	0	0	0	0	New.World.Monkey
chr17:10010887:10010923:-	LTR	ERVL	LTR32	36	0	0	36	0	0	0	0	0	0	0	0	Great.Apes
chr17:10010968:10011004:-	LTR	ERVL	LTR32	36	0	0	0	0	0	0	0	0	0	0	0	Human
chr17:10011215:10011251:-	LTR	ERVL	LTR32	36	36	0	0	38	0	0	0	0	0	0	0	Apes
chr17:10011451:10011793:-	LTR	ERVL	LTR32	342	342	342	342	342	339	339	340	0	0	0	0	New.World.Monkey
chr17:10011806:10011873:-	DNA	TcMar-Tigger	Tigger4a	67	67	67	67	67	68	68	68	0	0	0	0	New.World.Monkey
chr17:10011914:10012947:+	LINE	L1	L1MA4A	1033	1034	0	986	985	0	0	0	0	0	0	0	Apes
chr17:10012953:10013087:+	SINE	Alu	AluSx	134	134	0	0	134	134	134	0	0	0	0	0	Old.World.Monkey
chr17:10013090:10013390:+	SINE	Alu	AluSx1	300	305	0	315	299	292	292	0	0	0	0	0	Old.World.Monkey
chr17:10013391:10013783:+	LINE	L1	L1MA4A	392	0	0	394	394	393	393	0	0	0	0	0	Old.World.Monkey
chr17:10013783:10014088:-	SINE	Alu	AluSz	305	305	0	302	303	300	303	0	0	0	0	0	Old.World.Monkey
chr17:10014088:10014329:+	LINE	L1	L1MA4A	241	241	0	238	249	249	249	0	0	0	0	0	Old.World.Monkey
chr17:10014435:10014569:+	SINE	Alu	AluSx	134	134	0	134	134	134	134	0	0	0	0	0	Old.World.Monkey
chr17:10014569:10014876:+	SINE	Alu	AluY	307	308	0	308	303	307	307	0	0	0	0	0	Old.World.Monkey
chr17:10014876:10015014:+	SINE	Alu	AluSx	138	140	0	137	140	0	136	0	0	0	0	0	Old.World.Monkey
chr17:10015251:10015422:-	DNA	hAT-Charlie	MER3	171	171	0	173	171	173	173	174	0	0	187	0	Eutheria
chr17:10015771:10016085:+	SINE	Alu	AluSp	314	314	0	318	321	309	318	0	0	0	0	0	Old.World.Monkey
chr17:10016473:10016764:+	LINE	L1	L1MC	291	291	0	291	285	289	289	288	0	0	0	0	New.World.Monkey
chr17:10017229:10017538:-	SINE	Alu	AluJb	309	312	0	310	310	313	311	305	0	0	0	0	New.World.Monkey
chr17:10019345:10019644:+	SINE	Alu	AluSz	299	299	0	304	298	296	297	0	0	0	0	0	Old.World.Monkey
chr17:10020023:10020283:-	LINE	L2	L2a	260	260	0	259	253	263	263	0	0	0	0	0	Old.World.Monkey
chr17:10020283:10020767:-	LTR	ERVL-MaLR	MLT1D	484	484	0	488	484	484	484	477	0	0	0	0	New.World.Monkey
chr17:10020767:10021303:-	LINE	L2	L2a	536	534	0	536	536	529	533	1060	0	0	0	0	New.World.Monkey
chr17:10021340:10021388:-	LINE	L2	L2a	48	48	0	48	48	48	48	48	80	124	0	84	Eutheria
chr17:10021745:10022043:+	SINE	Alu	AluSz	298	293	0	291	297	298	303	0	0	0	0	0	Old.World.Monkey
chr17:10022303:10022586:-	LINE	L2	L2a	283	283	0	283	0	298	289	581	0	0	0	0	New.World.Monkey
chr17:10022640:10022776:-	LINE	L2	L2c	136	136	0	136	136	136	136	135	0	155	0	0	Pig.Cow
chr17:10023785:10024058:+	SINE	Alu	AluSq10	273	273	0	269	0	0	0	0	0	0	0	0	Great.Apes
chr17:10024392:10024415:+	SINE	MIR	MIR	23	23	0	23	23	23	23	22	0	0	0	0	New.World.Monkey
chr17:10024415:10024732:+	SINE	Alu	AluSx	317	317	0	313	318	0	302	0	0	0	0	0	Old.World.Monkey
chr17:10024732:10024951:+	SINE	MIR	MIR	219	0	219	219	219	219	219	0	0	0	0	0	Old.World.Monkey
chr17:10025967:10026054:+	SINE	MIR	MIRb	87	88	87	87	87	88	88	86	0	0	0	87	Eutheria
chr17:10026137:10026449:-	SINE	Alu	AluJb	312	312	312	312	320	321	321	313	0	0	0	0	New.World.Monkey
chr17:10026558:10026709:-	DNA	hAT-Charlie	MER5A	151	151	151	151	0	151	150	151	0	0	0	0	New.World.Monkey
chr17:10026714:10026758:-	LINE	CR1	L3b	44	44	44	44	0	44	44	44	0	44	44	44	Eutheria
chr17:10027920:10027950:+	LINE	L1	L1M5	30	30	30	30	0	36	36	30	0	0	38	0	Eutheria
chr17:10027950:10028261:+	SINE	Alu	AluSx	311	310	311	310	0	0	0	323	0	0	0	0	New.World.Monkey
chr17:10028261:10028552:+	LINE	L1	L1M5	291	285	294	296	0	0	0	0	0	0	0	0	Great.Apes
chr17:10028552:10028866:+	SINE	Alu	AluSq2	314	311	308	0	0	0	0	0	0	0	0	0	Great.Apes
chr17:10028866:10028895:+	LINE	L1	L1M5	29	29	29	29	0	0	29	29	0	0	0	0	New.World.Monkey
chr17:10030130:10030241:+	SINE	MIR	MIR	111	111	111	112	111	0	0	111	0	0	0	0	New.World.Monkey
chr17:10031935:10032239:-	SINE	Alu	AluY	304	307	304	0	309	308	309	0	0	0	0	0	Old.World.Monkey
chr17:10032396:10032568:+	LINE	L1	L1MB7	172	172	172	172	172	172	172	169	204	174	0	0	Pig.Cow
chr17:10032568:10032867:+	SINE	Alu	AluJr	299	0	300	299	299	299	299	299	0	0	0	0	New.World.Monkey
chr17:10032867:10033208:+	LINE	L1	L1MB7	341	0	341	0	341	341	341	0	0	0	0	0	Old.World.Monkey
chr17:10033208:10033513:+	SINE	Alu	AluSg	305	0	306	0	303	0	0	0	0	0	0	0	Apes
chr17:10033513:10034348:+	LINE	L1	L1MB7	835	833	0	818	826	871	872	811	0	0	0	0	New.World.Monkey
chr17:10034657:10034964:+	SINE	Alu	AluSz6	307	301	0	305	323	302	302	297	0	0	0	0	New.World.Monkey
chr17:10035800:10036089:+	SINE	Alu	AluSz6	289	0	288	289	289	276	277	0	0	0	0	0	Old.World.Monkey
chr17:10036431:10036739:-	SINE	Alu	AluSz	308	308	0	0	308	0	329	371	0	0	0	0	New.World.Monkey
chr17:10036742:10037187:-	LINE	L1	L1MA8	445	444	0	0	445	0	425	435	0	0	0	0	New.World.Monkey
chr17:10037187:10037315:-	DNA	TcMar-Tigger	Tigger4a	128	128	0	0	128	0	128	0	0	0	0	0	Old.World.Monkey
chr17:10037315:10037342:-	LINE	L1	L1MA8	27	27	0	0	27	0	0	0	0	0	0	0	Apes
chr17:10037342:10037636:-	SINE	Alu	AluY	294	296	0	0	294	0	0	0	0	0	0	0	Apes
chr17:10037636:10037891:-	LINE	L1	L1MA8	255	255	255	255	254	254	254	0	0	0	0	0	Old.World.Monkey
chr17:10037920:10038153:-	LTR	ERV1	MER66B	233	0	0	0	0	0	0	0	0	0	0	0	Human
chr17:10038153:10038448:-	SINE	Alu	AluSc	295	295	0	0	306	285	285	0	0	0	0	0	Old.World.Monkey
chr17:10038448:10038715:-	LTR	ERV1	MER66B	267	267	267	0	267	0	0	0	0	0	0	0	Apes
chr17:10039842:10040153:+	LINE	L2	L2a	311	310	311	311	311	311	311	313	328	0	0	304	Eutheria
chr17:10040153:10040442:+	SINE	Alu	AluJb	289	289	289	289	286	287	290	288	0	0	0	0	New.World.Monkey
chr17:10040442:10040852:+	LINE	L2	L2a	410	410	406	409	412	411	411	415	0	0	0	0	New.World.Monkey
chr17:10040852:10041157:-	SINE	Alu	AluSp	305	299	307	309	0	307	307	307	0	0	0	0	New.World.Monkey
chr17:10041157:10041193:+	LINE	L2	L2a	36	36	36	36	36	36	36	0	0	0	0	36	Eutheria
chr17:10041278:10041581:-	SINE	Alu	AluY	303	349	0	0	0	300	300	0	0	0	0	0	Old.World.Monkey
chr17:10041634:10041799:-	SINE	MIR	MIRc	165	165	0	0	165	160	160	0	0	0	0	166	Eutheria
chr17:10041799:10042121:+	SINE	Alu	AluSx3	322	321	0	322	330	0	0	0	0	0	0	0	Apes
chr17:10042121:10042184:-	SINE	MIR	MIRc	63	63	63	63	63	68	68	0	63	0	65	0	Eutheria
chr17:10042208:10042339:+	LINE	L1	L1M5	131	131	131	127	126	130	130	132	133	0	127	155	Eutheria
chr17:10042782:10042936:-	SINE	MIR	MIRb	154	154	154	162	162	162	162	0	0	0	0	0	Old.World.Monkey
chr17:10042959:10043484:+	LTR	ERVL	MLT2F	525	0	525	523	528	520	520	520	0	0	0	0	New.World.Monkey
chr17:10043496:10043798:+	SINE	Alu	AluJb	302	0	302	303	302	303	303	303	0	0	0	0	New.World.Monkey
chr17:10044484:10044771:+	SINE	Alu	AluY	287	287	287	514	292	304	299	0	0	0	0	0	Old.World.Monkey
chr17:10044954:10045112:+	SINE	MIR	MIRb	158	158	158	0	158	158	158	462	0	0	0	155	Eutheria
chr17:10045263:10045552:+	SINE	Alu	AluYk4	289	289	286	0	0	0	0	0	0	0	0	0	Great.Apes
chr17:10045565:10045680:+	LINE	L1	L1MC4	115	115	115	0	141	116	116	120	0	0	0	116	Eutheria
chr17:10045680:10045968:-	SINE	Alu	AluSx	288	288	292	0	280	282	282	295	0	0	0	0	New.World.Monkey
chr17:10045968:10046027:+	LINE	L1	L1MC4	59	59	59	0	59	59	59	0	0	0	0	0	Old.World.Monkey
chr17:10046176:10046225:+	LTR	ERVL-MaLR	MLT1B	49	55	48	0	58	49	49	47	0	0	0	0	New.World.Monkey
chr17:10046225:10046515:+	SINE	Alu	AluSx1	290	294	292	0	288	286	288	278	0	0	0	0	New.World.Monkey
chr17:10046515:10046575:+	LTR	ERVL-MaLR	MLT1B	60	59	60	0	60	60	60	61	0	0	0	0	New.World.Monkey
chr17:10046575:10046877:+	SINE	Alu	AluSq2	302	303	301	0	0	297	303	0	0	0	0	0	Old.World.Monkey
chr17:10046877:10047172:+	LTR	ERVL-MaLR	MLT1B	295	295	295	295	0	288	288	0	0	0	0	0	Old.World.Monkey
chr17:10047856:10048164:-	SINE	Alu	AluJo	308	308	308	308	307	308	308	306	0	0	0	0	New.World.Monkey
chr17:10049769:10049939:+	DNA	hAT-Charlie	MER5A	170	170	170	171	170	168	168	170	0	0	0	0	New.World.Monkey
chr17:10050019:10050285:+	SINE	Alu	AluY	266	287	271	285	276	0	0	0	0	0	0	0	Apes
chr17:10051179:10051405:+	SINE	MIR	MIRc	226	226	226	226	226	226	226	226	0	0	0	0	New.World.Monkey
chr17:10051646:10051946:+	SINE	Alu	AluSx3	300	298	0	295	0	297	299	0	0	0	0	0	Old.World.Monkey
chr17:10051946:10052246:+	SINE	Alu	AluY	300	313	0	297	0	0	0	0	0	0	0	0	Great.Apes
chr17:10052407:10052719:-	SINE	Alu	AluSx1	312	312	312	302	310	0	319	305	0	0	0	0	New.World.Monkey
chr17:10052848:10053444:+	LINE	L1	L1MB7	596	596	596	589	590	632	630	594	0	0	0	0	New.World.Monkey
chr17:10053904:10054205:-	SINE	Alu	AluSz	301	305	303	304	296	307	310	300	0	0	0	0	New.World.Monkey
chr17:10054243:10054393:+	SINE	MIR	MIR	150	150	150	147	148	150	150	147	0	153	0	0	Pig.Cow
chr17:10054474:10054616:-	SINE	Alu	FLAM_A	142	142	142	142	142	0	146	153	0	0	0	0	New.World.Monkey
chr17:10054871:10055152:-	SINE	Alu	AluJr	281	281	281	283	274	283	283	0	0	0	0	0	Old.World.Monkey
chr17:10055274:10055385:-	LTR	ERVL-MaLR	MLT1K	111	111	111	111	111	111	111	123	0	0	0	0	New.World.Monkey
chr17:10055763:10055925:-	SINE	MIR	MIRc	162	162	162	162	161	162	162	157	0	162	0	0	Pig.Cow
chr17:10056232:10056536:+	SINE	Alu	AluSx1	304	319	0	300	311	300	306	0	0	0	0	0	Old.World.Monkey
chr17:10056538:10056857:+	SINE	Alu	AluSg	319	0	0	320	319	0	0	0	0	0	0	0	Apes
chr17:10056947:10057088:-	SINE	MIR	MIR	141	141	0	141	141	0	0	0	0	0	0	0	Apes
chr17:10057101:10057331:+	SINE	Alu	AluJr4	230	230	0	230	222	232	232	230	0	0	0	0	New.World.Monkey
chr17:10057535:10057841:+	SINE	Alu	AluJb	306	306	0	0	301	302	301	302	0	0	0	0	New.World.Monkey
chr17:10057847:10057999:+	SINE	Alu	FLAM_C	152	152	152	0	151	149	149	0	0	0	0	0	Old.World.Monkey
chr17:10058006:10058082:-	SINE	MIR	MIR	76	76	76	0	76	76	76	75	0	81	0	0	Pig.Cow
chr17:10058335:10058632:-	SINE	Alu	AluSx	297	0	301	0	308	0	0	0	0	0	0	0	Apes
chr17:10059067:10059264:-	SINE	MIR	MIR	197	197	197	197	194	197	197	196	0	0	190	0	Eutheria
chr17:10059822:10060046:+	LTR	ERVL	LTR33	224	224	224	224	224	223	224	219	0	0	0	0	New.World.Monkey
chr17:10061177:10061320:+	SINE	Alu	FRAM	143	143	143	0	0	142	142	0	0	0	0	0	Old.World.Monkey
chr17:10061320:10061629:-	SINE	Alu	AluY	309	309	0	0	0	0	0	0	0	0	0	0	Great.Apes
chr17:10061629:10061673:+	SINE	Alu	FRAM	44	43	0	0	0	0	0	0	0	0	0	0	Great.Apes
chr17:10061680:10061812:+	SINE	Alu	AluJr	132	132	0	132	0	0	133	0	0	0	0	0	Old.World.Monkey
chr17:10061843:10062067:+	LINE	L1	L1ME2z	224	224	0	224	0	0	250	0	0	0	0	0	Old.World.Monkey
chr17:10062089:10062381:+	SINE	Alu	AluJb	292	291	0	291	0	0	300	0	0	0	0	0	Old.World.Monkey
chr17:10062431:10063100:+	LINE	L1	L1ME3A	669	669	0	672	0	665	665	0	0	0	0	0	Old.World.Monkey
chr17:10063103:10063394:-	SINE	Alu	AluJb	291	291	0	0	0	290	290	0	0	0	0	0	Old.World.Monkey
chr17:10063396:10063522:-	SINE	Alu	AluJb	126	126	127	126	127	126	126	126	0	0	0	0	New.World.Monkey
chr17:10063707:10063890:-	SINE	MIR	MIR3	183	183	183	183	182	180	180	182	0	0	0	0	New.World.Monkey
chr17:10064045:10064195:-	SINE	Alu	FAM	150	150	150	151	150	150	150	150	0	0	0	0	New.World.Monkey
chr17:10064312:10064805:-	LTR	ERVL-MaLR	MLT1K	493	493	492	493	0	489	487	503	0	0	0	0	New.World.Monkey
chr17:10065099:10065405:+	SINE	Alu	AluY	306	305	0	0	301	0	0	0	0	0	0	0	Apes
chr17:10066038:10066343:+	LINE	L1	L1MB3	305	305	305	305	305	297	297	0	0	0	376	0	Old.World.Monkey
chr17:10066430:10066742:-	SINE	Alu	AluSz	312	312	0	0	311	308	0	0	0	0	0	0	Old.World.Monkey
chr17:10067083:10067298:+	SINE	MIR	MIRb	215	211	211	208	0	208	208	218	0	0	0	0	New.World.Monkey
chr17:10067339:10067467:-	DNA	hAT-Charlie	MER5B	128	128	128	128	124	128	128	0	0	0	0	0	Old.World.Monkey
chr17:10067477:10067776:+	SINE	Alu	AluSc	299	302	311	301	292	305	305	0	0	0	0	0	Old.World.Monkey
chr17:10067833:10068025:+	SINE	Alu	FAM	192	193	194	198	195	200	200	183	0	0	0	0	New.World.Monkey
chr17:10068028:10068162:+	SINE	Alu	FLAM_C	134	134	134	134	130	0	134	134	0	0	0	0	New.World.Monkey
chr17:10068183:10068316:+	SINE	Alu	AluSx	133	133	133	133	133	0	132	0	0	0	0	0	Old.World.Monkey
chr17:10068320:10068638:+	SINE	Alu	AluY	318	478	0	494	489	0	0	0	0	0	0	0	Apes
chr17:10069328:10069637:-	SINE	Alu	AluJr	309	309	307	305	309	300	301	0	0	0	0	0	Old.World.Monkey
chr17:10069860:10070037:-	LINE	L1	L1ME4a	177	177	177	176	177	182	182	0	0	202	0	0	Pig.Cow
chr17:10070361:10070667:-	SINE	Alu	AluSp	306	292	298	294	300	0	296	0	0	0	0	0	Old.World.Monkey
chr17:10070973:10071024:-	SINE	Alu	FLAM_C	51	50	50	0	51	0	0	0	0	0	0	0	Apes
chr17:10071024:10071315:-	SINE	Alu	AluJb	291	291	291	294	290	291	291	0	0	0	0	0	Old.World.Monkey
chr17:10071315:10071409:-	SINE	Alu	FLAM_C	94	94	94	94	94	124	94	94	0	0	0	0	New.World.Monkey
chr17:10071412:10071610:+	LINE	L1	L1MC4a	198	200	195	197	196	200	200	196	0	0	0	0	New.World.Monkey
chr17:10071729:10071963:-	DNA	hAT-Charlie	MER106A	234	235	235	235	235	235	235	0	0	0	0	237	Eutheria
chr17:10072007:10072302:+	SINE	Alu	AluSg	295	0	0	293	298	0	320	0	0	0	0	0	Old.World.Monkey
chr17:10072312:10072594:+	SINE	Alu	AluSg	282	271	282	283	283	0	274	0	0	0	0	0	Old.World.Monkey
chr17:10072922:10074082:+	LINE	L2	L2a	1160	1400	1164	1152	1158	1151	1151	0	0	0	0	0	Old.World.Monkey
chr17:10075000:10075198:+	SINE	MIR	MIRc	198	203	203	203	204	203	203	0	0	200	0	0	Pig.Cow
chr17:10075754:10075893:+	LINE	L1	L1MCa	139	138	135	136	0	0	0	0	0	0	0	0	Great.Apes
chr17:10075923:10076061:-	SINE	MIR	MIRc	138	138	138	138	138	139	138	138	134	425	0	134	Eutheria
chr17:10076213:10076673:+	LINE	L1	L1MB5	460	463	462	463	463	458	460	463	460	466	0	0	Pig.Cow
chr17:10076803:10077104:+	SINE	Alu	AluY	301	309	301	293	299	298	303	0	0	0	0	0	Old.World.Monkey
chr17:10077377:10077474:-	LINE	L2	L2a	97	96	96	98	98	97	97	98	98	100	0	98	Eutheria
chr17:10077727:10078036:+	SINE	Alu	AluY	309	310	0	0	309	0	0	0	0	0	0	0	Apes
chr17:10078147:10078173:-	LINE	L2	L2a	26	26	0	26	26	26	26	25	25	26	0	0	Pig.Cow
chr17:10078173:10078462:-	SINE	Alu	AluJb	289	289	0	290	288	295	295	287	0	0	0	0	New.World.Monkey
chr17:10078462:10078553:-	LINE	L2	L2a	91	91	91	91	91	109	101	101	0	0	0	0	New.World.Monkey
chr17:10078647:10078909:-	LTR	ERVL-MaLR	MLT1B	262	262	262	262	261	304	305	0	0	0	0	0	Old.World.Monkey
chr17:10078987:10079116:-	SINE	Alu	AluJb	129	129	129	129	129	128	128	0	0	0	0	0	Old.World.Monkey
chr17:10079119:10079229:-	LTR	ERVL-MaLR	MLT1B	110	110	110	110	110	110	110	111	0	0	0	0	New.World.Monkey
chr17:10079795:10079980:-	SINE	MIR	MIRc	185	185	185	185	0	0	0	184	0	0	0	0	New.World.Monkey
chr17:10080260:10080669:-	LINE	L2	L2b	409	409	409	408	409	408	408	408	0	0	0	0	New.World.Monkey
chr17:10082364:10082663:+	SINE	Alu	AluSp	299	299	301	298	290	312	295	300	0	0	0	0	New.World.Monkey
chr17:10083246:10083375:-	SINE	MIR	MIRb	129	129	129	129	129	129	129	125	0	130	0	0	Pig.Cow
chr17:10083375:10083665:+	SINE	Alu	AluSx1	290	290	290	289	289	298	293	0	0	0	0	0	Old.World.Monkey
chr17:10083665:10083787:-	SINE	MIR	MIRb	122	122	122	122	122	122	122	122	0	0	0	0	New.World.Monkey
chr17:10084205:10084400:-	LINE	L2	L2c	195	194	0	0	193	0	0	0	0	0	0	0	Apes
chr17:10084400:10084700:+	SINE	Alu	AluSc8	300	300	0	307	314	0	0	0	0	0	0	0	Apes
chr17:10084700:10084937:-	LINE	L2	L2c	237	0	241	234	235	237	233	0	0	0	0	0	Old.World.Monkey
chr17:10085063:10085492:+	LTR	ERV1	MER41B	429	429	428	0	428	415	416	427	0	0	0	0	New.World.Monkey
chr17:10085492:10085776:-	SINE	Alu	AluSq2	284	284	0	284	287	284	284	0	0	0	0	0	Old.World.Monkey
chr17:10085776:10085897:+	LTR	ERV1	MER41B	121	121	121	121	126	126	126	120	0	0	0	0	New.World.Monkey
chr17:10086474:10086599:+	DNA	hAT-Charlie	MER5A1	125	125	125	125	125	122	122	125	123	0	129	128	Eutheria
chr17:10086874:10087174:+	SINE	Alu	AluY	300	303	301	300	0	0	0	0	0	0	0	0	Great.Apes
chr17:10087180:10087272:-	SINE	MIR	MIR	92	92	92	109	92	92	92	0	0	0	0	0	Old.World.Monkey
chr17:10087864:10087942:+	DNA	hAT-Charlie	MER5A1	78	78	78	78	78	78	78	78	0	79	0	0	Pig.Cow
chr17:10087942:10088242:+	LTR	ERVL	MER21C	300	300	300	300	298	303	303	301	0	0	0	0	New.World.Monkey
chr17:10088242:10088541:-	SINE	Alu	AluSx	299	296	286	295	294	0	0	292	0	0	0	0	New.World.Monkey
chr17:10088541:10088654:+	LTR	ERVL	MER21C	113	113	113	113	113	0	0	111	0	0	0	0	New.World.Monkey
chr17:10088817:10089198:+	LTR	ERVL	MER21B	381	381	382	381	379	368	368	0	0	0	0	0	Old.World.Monkey
chr17:10089230:10089266:+	DNA	hAT-Charlie	MER5A1	36	36	36	43	38	0	0	0	0	0	0	0	Apes
chr17:10089266:10089573:-	SINE	Alu	AluY	307	301	0	316	621	0	0	0	0	0	0	0	Apes
chr17:10089573:10089635:+	DNA	hAT-Charlie	MER5A1	62	62	0	62	62	62	62	0	0	0	0	0	Old.World.Monkey
chr17:10089719:10090022:-	SINE	Alu	AluSx	303	304	0	0	304	0	333	0	0	0	0	0	Old.World.Monkey
chr17:10090043:10090220:+	SINE	Alu	AluSx	177	182	0	0	2453	0	2343	0	0	0	0	0	Old.World.Monkey
chr17:10090335:10090693:+	LTR	ERVL-MaLR	MLT1I	358	2832	0	0	351	357	357	0	374	564	0	0	Pig.Cow
chr17:10090761:10090850:+	DNA	TcMar-Mariner	MARNA	89	89	89	89	89	404	1819	90	0	0	0	86	Eutheria
chr17:10090862:10090957:+	LINE	RTE	L4	95	95	95	94	95	95	95	112	95	96	0	95	Eutheria
chr17:10090986:10091089:+	DNA	TcMar-Mariner	MARNA	103	103	103	0	104	104	104	103	102	0	0	113	Eutheria
chr17:10091305:10091574:+	SINE	Alu	AluSx1	269	270	0	0	268	270	0	269	0	0	0	0	New.World.Monkey
chr17:10091641:10091798:-	LINE	L1	L1M4	157	195	195	0	195	195	195	195	0	0	0	0	New.World.Monkey
chr17:10091883:10091963:-	LINE	L1	L1M4	80	0	86	0	80	80	80	81	0	80	0	0	Pig.Cow
chr17:10091963:10092260:-	SINE	Alu	AluJb	297	0	299	0	293	291	291	288	0	0	0	0	New.World.Monkey
chr17:10092260:10092424:-	LINE	L1	L1M4	164	163	163	168	0	165	167	170	0	0	0	0	New.World.Monkey
chr17:10092525:10092957:+	LINE	L2	L2	432	432	442	430	432	435	435	431	0	0	0	0	New.World.Monkey
chr17:10092973:10093289:+	SINE	Alu	AluSz6	316	318	318	0	315	325	325	320	0	0	0	0	New.World.Monkey
chr17:10093289:10093517:+	DNA	hAT-Charlie	Cheshire	228	228	228	227	228	228	228	224	0	0	0	0	New.World.Monkey
chr17:10093514:10093582:+	DNA	hAT-Charlie	MER58D	68	69	69	69	69	69	69	68	69	69	0	71	Eutheria
chr17:10093619:10093922:+	SINE	Alu	AluSg	303	295	291	296	304	0	0	0	0	0	0	0	Apes
chr17:10094046:10094213:-	DNA	hAT-Charlie	MER30	167	166	171	177	168	173	173	0	0	0	0	0	Old.World.Monkey
chr17:10094213:10094509:+	SINE	Alu	AluSp	296	298	309	289	0	296	296	0	0	0	0	0	Old.World.Monkey
chr17:10094509:10094559:-	DNA	hAT-Charlie	MER30	50	0	50	50	0	50	50	50	0	0	0	0	New.World.Monkey
chr17:10094604:10094890:+	SINE	Alu	AluJb	286	286	285	448	0	288	291	0	0	0	0	0	Old.World.Monkey
chr17:10094911:10095209:+	SINE	Alu	AluSg	298	296	298	297	0	307	298	0	0	0	0	0	Old.World.Monkey
chr17:10095209:10095259:-	LINE	L2	L2	50	50	49	50	50	54	65	0	50	0	51	0	Eutheria
chr17:10096480:10096571:+	SINE	MIR	MIRb	91	91	91	91	91	91	91	92	0	98	97	0	Eutheria
chr17:10096738:10097263:+	LTR	ERVL-MaLR	MLT1F	525	526	526	533	537	539	539	528	516	550	0	0	Pig.Cow
chr17:10098008:10098136:+	SINE	Alu	AluY	128	241	128	242	243	123	243	0	0	0	233	0	Old.World.Monkey
chr17:10098136:10098202:+	SINE	Alu	AluY	66	0	0	0	0	0	0	0	0	0	0	0	Human
chr17:10099588:10099670:+	SINE	MIR	MIRb	82	82	82	82	82	82	86	82	81	82	226	218	Eutheria
chr17:10102753:10102853:-	LINE	L2	L2c	100	100	100	100	100	100	100	100	101	101	0	0	Pig.Cow
chr17:10102999:10103295:+	SINE	Alu	AluSq	296	300	294	304	300	294	296	302	0	0	0	0	New.World.Monkey
chr17:10103569:10103637:+	DNA	hAT-Charlie	MER5B	68	68	68	68	68	68	68	68	0	0	0	0	New.World.Monkey
chr17:10104175:10104363:-	SINE	MIR	MIRb	188	188	186	189	189	0	0	189	0	0	0	0	New.World.Monkey
chr17:10104446:10104741:+	SINE	Alu	AluSc5	295	290	311	303	290	287	292	0	0	0	0	0	Old.World.Monkey
chr17:10104934:10105178:+	SINE	MIR	MIR	244	244	244	244	244	244	244	0	0	0	0	0	Old.World.Monkey
chr17:10105433:10105616:-	SINE	Alu	AluJb	183	183	182	179	181	180	182	184	0	0	0	0	New.World.Monkey
chr17:10105617:10105925:-	SINE	Alu	AluY	308	305	305	302	299	0	0	0	0	0	0	0	Apes
chr17:10106035:10106328:-	SINE	Alu	AluSq2	293	293	315	300	298	284	284	304	0	0	0	0	New.World.Monkey
chr17:10106612:10106942:+	SINE	Alu	AluJr	330	330	331	330	330	322	322	317	0	0	0	0	New.World.Monkey
chr17:10106944:10107498:+	LINE	L1	L1MB7	554	554	554	554	550	0	0	0	0	0	0	0	Apes
chr17:10107681:10107961:+	SINE	Alu	AluJr4	280	278	280	280	277	0	0	0	0	0	0	0	Apes
chr17:10107975:10108516:+	LINE	L1	L1ME3A	541	541	541	542	542	0	0	0	0	0	0	0	Apes
chr17:10108516:10108637:+	SINE	Alu	AluJb	121	121	121	121	121	0	0	0	0	0	0	0	Apes
chr17:10108659:10108839:+	SINE	Alu	AluJb	180	184	184	183	0	0	0	0	0	0	0	0	Great.Apes
chr17:10108839:10108934:+	LINE	L1	L1ME3A	95	95	95	0	0	0	0	0	0	0	0	0	Great.Apes
chr17:10108934:10109512:+	LTR	ERV1	MER61E	578	578	577	578	578	0	0	0	0	0	0	0	Apes
chr17:10109512:10109704:+	LINE	L1	L1ME3A	192	192	192	192	192	0	0	0	0	0	0	0	Apes
chr17:10109728:10109869:+	LINE	L1	L1PA3	141	141	141	0	0	0	0	0	0	0	0	0	Great.Apes
chr17:10109900:10110208:+	SINE	Alu	AluSx1	308	309	312	301	312	0	0	0	0	0	0	0	Apes
chr17:10110259:10110460:-	DNA	hAT-Charlie	Charlie7a	201	200	201	201	198	200	200	497	206	201	0	0	Pig.Cow
chr17:10110727:10110844:+	DNA	hAT-Charlie	MER5A	117	117	117	124	124	124	124	124	0	0	0	0	New.World.Monkey
chr17:10110884:10111078:+	SINE	Alu	AluJb	194	194	194	194	189	194	194	195	0	0	0	0	New.World.Monkey
chr17:10111128:10111425:-	SINE	Alu	AluSc	297	297	0	305	0	297	297	0	0	0	0	0	Old.World.Monkey
chr17:10111507:10111818:+	SINE	Alu	AluSz6	311	316	0	305	315	306	308	311	0	0	0	0	New.World.Monkey
chr17:10112247:10112467:+	Unknown	Unknown	MamRep605	220	220	220	220	220	219	219	0	0	0	0	0	Old.World.Monkey
chr17:10112775:10113064:+	SINE	Alu	AluY	289	289	277	288	298	289	289	291	0	0	0	0	New.World.Monkey
chr17:10113354:10113483:+	SINE	MIR	MIRb	129	129	129	129	129	129	129	129	149	149	0	0	Pig.Cow
chr17:10114031:10114327:+	SINE	Alu	AluSx	296	293	296	313	314	296	296	295	0	0	0	0	New.World.Monkey
chr17:10114389:10114491:+	LINE	L1	L1MC5	102	102	102	103	100	102	102	0	0	108	0	0	Pig.Cow
chr17:10114492:10114760:+	SINE	Alu	AluJo	268	270	269	0	268	276	276	0	0	0	0	0	Old.World.Monkey
chr17:10114794:10114873:+	DNA	TcMar-Tigger	Tigger15a	79	79	79	79	80	79	79	0	79	0	0	0	Pig.Cow
chr17:10114908:10115453:-	LTR	ERV1	MER41B	545	535	544	548	0	900	894	0	0	0	0	0	Old.World.Monkey
chr17:10115453:10115758:+	SINE	Alu	AluY	305	303	308	310	0	302	301	0	0	0	0	0	Old.World.Monkey
chr17:10115758:10115854:-	LTR	ERV1	MER41B	96	96	96	96	96	102	102	0	0	0	0	0	Old.World.Monkey
chr17:10116124:10116191:+	DNA	TcMar-Tigger	Tigger15a	67	67	67	67	67	67	67	67	0	0	0	0	New.World.Monkey
chr17:10116221:10116417:-	LTR	ERV1	LTR54	196	196	1456	196	196	195	195	189	0	0	0	0	New.World.Monkey
chr17:10116420:10116733:+	SINE	Alu	AluSz	313	308	312	303	337	0	304	411	0	0	0	0	New.World.Monkey
chr17:10116733:10116744:-	LTR	ERV1	LTR54	11	11	11	11	11	11	11	11	0	0	0	0	New.World.Monkey
chr17:10116744:10117046:+	SINE	Alu	AluJr4	302	302	302	305	0	313	324	295	0	0	0	0	New.World.Monkey
chr17:10117046:10117256:-	LTR	ERV1	LTR54	210	210	210	211	209	209	209	0	0	0	0	0	Old.World.Monkey
chr17:10117351:10117646:+	SINE	Alu	AluSp	295	300	300	295	295	295	295	0	0	0	0	0	Old.World.Monkey
chr17:10118342:10118649:-	SINE	Alu	AluSx1	307	314	301	304	309	327	331	294	0	0	0	0	New.World.Monkey
chr17:10118815:10118954:-	DNA	hAT-Charlie	MER5B	139	139	139	139	447	137	138	0	0	139	0	362	Eutheria
chr17:10119005:10119046:+	DNA	hAT-Charlie	MER5B	41	40	41	41	45	45	45	0	0	0	0	0	Old.World.Monkey
chr17:10119056:10119363:-	SINE	Alu	AluSz6	307	292	302	301	302	297	297	0	0	0	0	0	Old.World.Monkey
chr17:10119363:10119426:+	DNA	hAT-Charlie	MER5B	63	63	63	63	63	63	63	62	63	0	0	0	Pig.Cow
chr17:10120008:10120329:-	SINE	Alu	AluSx	321	322	321	321	321	310	311	0	0	0	0	0	Old.World.Monkey
chr17:10120654:10120709:-	LTR	ERVL-MaLR	MLT1F	55	55	55	55	55	55	55	55	0	0	0	0	New.World.Monkey
chr17:10120770:10120890:-	SINE	Alu	FLAM_A	120	120	119	120	120	120	120	120	0	0	0	0	New.World.Monkey
chr17:10120894:10121197:-	SINE	Alu	AluSc	303	303	0	303	305	0	0	0	0	0	0	0	Apes
chr17:10121202:10121555:-	LTR	ERVL-MaLR	MLT1F	353	352	0	352	350	0	0	0	348	351	0	0	Pig.Cow
chr17:10121558:10121717:-	SINE	Alu	AluSp	159	159	0	159	0	0	0	0	0	0	0	0	Great.Apes
chr17:10121726:10121846:-	LTR	ERVL-MaLR	MLT1F	120	120	120	117	0	120	120	0	0	0	0	0	Old.World.Monkey
chr17:10121873:10121955:+	DNA	hAT-Tip100	MER91A	82	82	82	82	0	82	82	82	83	0	0	0	Pig.Cow
chr17:10122007:10122297:-	SINE	Alu	AluSc	290	283	283	288	0	0	0	0	0	0	0	0	Great.Apes
chr17:10122375:10122819:-	LTR	ERVL-MaLR	MLT1K	444	444	444	442	443	444	444	0	0	0	0	0	Old.World.Monkey
chr17:10123180:10123575:+	LTR	ERVL-MaLR	MSTD	395	395	395	395	394	0	0	383	0	0	0	0	New.World.Monkey
chr17:10123865:10124149:-	SINE	Alu	AluJo	284	284	284	283	283	280	281	0	0	0	0	0	Old.World.Monkey
chr17:10124256:10124543:+	SINE	Alu	AluSx1	287	287	0	287	287	287	303	283	0	0	0	0	New.World.Monkey
chr17:10124856:10125154:+	SINE	Alu	AluSp	298	298	0	302	302	309	309	0	0	0	0	0	Old.World.Monkey
chr17:10125381:10125433:-	DNA	TcMar-Mariner	MADE1	52	52	52	51	52	0	0	52	0	0	0	0	New.World.Monkey
chr17:10125740:10126050:+	SINE	Alu	AluSp	310	309	309	309	309	311	311	0	0	0	0	0	Old.World.Monkey
chr17:10126095:10126226:+	DNA	hAT-Charlie	MER113A	131	131	131	131	131	131	131	129	0	131	0	0	Pig.Cow
chr17:10126226:10126545:-	LTR	ERVL-MaLR	MLT1D	319	0	319	318	322	319	319	322	0	0	0	379	Eutheria
chr17:10126578:10126846:-	SINE	Alu	AluSx	268	0	293	0	266	258	274	0	0	0	0	0	Old.World.Monkey
chr17:10126846:10127070:-	LTR	ERVL-MaLR	MLT1D	224	225	227	225	224	218	218	218	0	0	0	0	New.World.Monkey
chr17:10127070:10127095:+	DNA	hAT-Charlie	MER113A	25	25	25	25	25	25	25	25	0	0	0	25	Eutheria
chr17:10127248:10127557:+	SINE	Alu	AluSc	309	316	302	301	300	301	301	0	0	0	0	0	Old.World.Monkey
chr17:10129025:10129179:+	SINE	MIR	MIRb	154	154	154	154	155	154	154	158	0	0	0	0	New.World.Monkey
chr17:10129220:10129567:-	LTR	ERVL-MaLR	MLT1A0	347	347	347	347	0	0	0	0	0	0	0	0	Great.Apes
chr17:10129642:10129921:-	SINE	Alu	AluSx	279	0	279	279	280	0	0	266	0	0	0	0	New.World.Monkey
chr17:10130547:10130661:+	DNA	hAT-Charlie	Charlie8	114	114	114	114	114	114	114	0	117	117	0	0	Pig.Cow
chr17:10130659:10130771:-	DNA	hAT-Charlie	MER1A	112	112	112	112	112	112	112	0	0	0	0	0	Old.World.Monkey
chr17:10130776:10130891:-	LINE	L2	L2	115	114	114	114	114	114	114	0	0	0	0	0	Old.World.Monkey
chr17:10130895:10131206:+	SINE	Alu	AluSp	311	310	313	0	0	0	0	0	0	0	0	0	Great.Apes
chr17:10131610:10131923:-	SINE	Alu	AluSx1	313	310	330	302	0	0	0	0	0	0	0	0	Great.Apes
chr17:10131927:10132041:+	LINE	L2	L2a	114	114	114	114	0	114	114	0	0	0	0	0	Old.World.Monkey
chr17:10132112:10132237:+	DNA	hAT	MER96	125	125	125	125	0	125	125	125	0	0	0	0	New.World.Monkey
chr17:10132285:10132638:+	LTR	ERVL	LTR33B	353	353	353	353	0	353	353	343	0	0	0	0	New.World.Monkey
chr17:10132955:10133242:-	SINE	Alu	AluSx1	287	287	288	285	0	0	451	0	0	0	0	0	Old.World.Monkey
chr17:10133253:10133280:+	LINE	L2	L2a	27	27	27	27	0	0	27	26	0	0	0	0	New.World.Monkey
chr17:10133280:10133437:+	LTR	ERVL-MaLR	THE1B	157	159	159	159	0	0	152	0	0	0	0	0	Old.World.Monkey
chr17:10133437:10133708:-	SINE	Alu	AluY	271	260	272	0	261	0	262	0	0	0	0	0	Old.World.Monkey
chr17:10133708:10133920:+	LTR	ERVL-MaLR	THE1B	212	212	212	212	212	0	212	211	0	0	0	0	New.World.Monkey
chr17:10133920:10134091:+	LINE	L2	L2a	171	171	171	171	171	0	171	170	0	0	0	0	New.World.Monkey
chr17:10134238:10134746:+	LTR	ERVL-MaLR	MLT1G3	508	508	508	508	507	507	507	507	0	0	0	0	New.World.Monkey
chr17:10134780:10134912:+	SINE	Alu	FLAM_C	132	132	132	132	131	137	138	131	0	0	0	0	New.World.Monkey
chr17:10135193:10135330:-	LTR	LTR	LTR90B	137	137	137	137	137	137	137	137	139	139	141	0	Eutheria
chr17:10135895:10136076:+	SINE	MIR	MIRb	181	181	181	180	181	182	182	182	176	493	0	0	Pig.Cow
chr17:10136076:10136138:+	SINE	MIR	MIRb	62	62	62	62	62	63	63	62	67	68	0	0	Pig.Cow
chr17:10136219:10136337:+	SINE	Alu	AluSx	118	118	118	118	0	118	118	118	0	0	0	0	New.World.Monkey
chr17:10136386:10136561:+	SINE	Alu	AluSx	175	175	174	0	0	175	175	0	0	0	0	0	Old.World.Monkey
chr17:10136673:10136888:-	LTR	ERVL-MaLR	MLT1L	215	215	215	215	220	224	224	235	0	0	0	0	New.World.Monkey
chr17:10137037:10137152:-	SINE	MIR	MIR	115	115	115	115	115	115	115	112	0	0	0	0	New.World.Monkey
chr17:10137152:10137440:-	SINE	Alu	AluSp	288	288	0	288	320	300	300	0	0	0	0	0	Old.World.Monkey
chr17:10137440:10137545:-	SINE	MIR	MIR	105	105	105	105	105	105	105	103	127	0	0	0	Pig.Cow
chr17:10138407:10138616:+	SINE	Alu	AluY	209	212	213	214	214	0	0	0	0	0	0	0	Apes
chr17:10138888:10139194:-	SINE	Alu	AluSx1	306	312	0	310	308	305	309	0	0	0	0	0	Old.World.Monkey
chr17:10139201:10139348:-	DNA	hAT-Charlie	MER106B	147	147	0	147	147	147	147	0	0	0	0	0	Old.World.Monkey
chr17:10139374:10139502:-	LTR	ERVL-MaLR	MLT1A0	128	128	0	128	128	164	164	0	0	0	0	0	Old.World.Monkey
chr17:10139502:10139800:+	SINE	Alu	AluSq2	298	302	0	295	301	307	297	0	0	0	0	0	Old.World.Monkey
chr17:10139800:10140013:-	LTR	ERVL-MaLR	MLT1A0	213	218	218	218	218	217	217	0	0	0	0	0	Old.World.Monkey
chr17:10140177:10140718:-	LTR	ERVL-MaLR	MLT1F2	541	537	537	537	0	544	544	0	0	0	0	0	Old.World.Monkey
chr17:10140995:10141309:-	SINE	Alu	AluY	314	314	313	313	0	0	0	0	0	0	0	0	Great.Apes
chr17:10141467:10141702:+	SINE	MIR	MIR	235	235	235	235	0	235	235	0	0	0	233	233	Eutheria
chr17:10141877:10142098:-	SINE	MIR	MIRb	221	221	221	221	0	221	221	0	0	0	0	0	Old.World.Monkey
chr17:10142612:10142664:-	LTR	ERVL-MaLR	MLT1J	52	52	52	52	0	52	52	0	0	0	0	0	Old.World.Monkey
chr17:10142664:10142966:+	SINE	Alu	AluSx	302	305	303	298	0	296	295	0	0	0	0	0	Old.World.Monkey
chr17:10142966:10143055:-	LTR	ERVL-MaLR	MLT1J	89	89	89	0	0	0	0	0	0	0	0	88	Eutheria
chr17:10143116:10143399:+	SINE	Alu	AluJb	283	282	283	286	0	288	287	0	0	0	0	0	Old.World.Monkey
chr17:10143400:10143489:+	LINE	L1	L1MC5	89	89	89	89	0	85	85	0	0	0	0	0	Old.World.Monkey
chr17:10143544:10143668:+	LINE	L1	L1PB4	124	124	124	124	0	124	124	0	0	0	0	0	Old.World.Monkey
chr17:10143689:10144396:-	LINE	L1	L1MB8	707	708	707	708	0	689	689	0	0	0	0	0	Old.World.Monkey
chr17:10144464:10144717:-	SINE	Alu	AluSz	253	1173	255	0	0	254	0	0	0	0	0	0	Old.World.Monkey
chr17:10144727:10145887:-	LINE	L1	L1MB4	1160	1151	1164	0	1127	1143	0	1141	0	1330	0	0	Pig.Cow
chr17:10145946:10146257:+	SINE	Alu	AluSx1	311	300	306	299	299	0	0	304	0	0	0	0	New.World.Monkey
chr17:10146376:10146597:-	LTR	ERVL-MaLR	MLT1J	221	221	221	221	221	221	0	213	0	0	0	0	New.World.Monkey
chr17:10146690:10147002:-	SINE	Alu	AluY	312	299	308	318	308	0	0	0	0	0	0	0	Apes
chr17:10147208:10147402:-	DNA	hAT-Charlie	Charlie8	194	195	195	195	195	195	195	194	186	186	0	0	Pig.Cow
chr17:10147413:10147640:+	LINE	CR1	L3	227	227	227	227	219	227	227	227	228	226	0	227	Eutheria
chr17:10147635:10147681:+	SINE	MIR	MIR3	46	46	46	46	46	46	46	46	0	46	46	46	Eutheria
chr17:10148038:10148209:+	DNA	hAT-Tip100	MER45A	171	171	171	171	170	171	171	171	0	0	0	0	New.World.Monkey
chr17:10148263:10148531:-	SINE	Alu	AluJb	268	260	260	260	259	260	260	0	0	0	0	0	Old.World.Monkey
chr17:10148738:10148806:-	LTR	ERVL-MaLR	MLT1A	68	0	68	68	68	67	67	0	0	0	0	0	Old.World.Monkey
chr17:10148806:10149118:-	SINE	Alu	AluSx1	312	308	312	307	310	317	321	302	0	0	0	0	New.World.Monkey
chr17:10149118:10149426:-	LTR	ERVL-MaLR	MLT1A	308	309	304	0	0	308	308	2704	0	0	0	0	New.World.Monkey
chr17:10149550:10149949:+	LTR	ERVL-MaLR	MSTB2	399	399	399	0	709	808	399	0	0	0	0	0	Old.World.Monkey
chr17:10150092:10150397:-	SINE	Alu	AluSc	305	304	305	0	297	308	296	0	0	0	0	0	Old.World.Monkey
chr17:10150437:10150774:-	SINE	Alu	AluSx1	337	337	337	0	339	0	0	0	0	0	0	0	Apes
chr17:10151027:10151386:+	LINE	CR1	L3	359	359	359	359	359	359	359	359	364	651	0	0	Pig.Cow
chr17:10151425:10151952:+	LTR	ERVL-MaLR	MLT1K	527	527	527	527	528	527	527	542	0	0	0	0	New.World.Monkey
chr17:10152005:10152315:+	SINE	Alu	AluSq	310	310	309	302	299	0	336	0	0	0	0	0	Old.World.Monkey
chr17:10152754:10152947:+	LINE	CR1	L3	193	193	193	193	193	193	193	192	202	202	0	0	Pig.Cow
chr17:10153078:10153294:-	SINE	MIR	MIR	216	216	217	216	216	216	216	215	0	0	225	436	Eutheria
chr17:10153328:10153418:-	LINE	L1	L1ME4a	90	90	90	90	90	90	90	275	89	91	88	0	Eutheria
chr17:10153420:10153606:-	LINE	L1	L1MC5	186	186	188	188	188	185	185	0	414	0	0	589	Eutheria
chr17:10153671:10153866:+	LINE	CR1	L3	195	195	195	195	195	195	195	191	0	199	0	0	Pig.Cow
chr17:10153873:10154022:-	DNA	hAT-Charlie	MER3	149	149	149	148	149	149	149	147	0	0	0	143	Eutheria
chr17:10154022:10154337:-	SINE	Alu	AluJb	315	315	0	315	320	312	312	319	0	0	0	0	New.World.Monkey
chr17:10154337:10154378:-	DNA	hAT-Charlie	MER3	41	41	41	41	41	41	41	41	0	0	0	0	New.World.Monkey
chr17:10155623:10155984:-	LTR	ERVL-MaLR	MLT1F	361	361	361	357	358	361	361	0	0	0	0	0	Old.World.Monkey
chr17:10156385:10156537:-	LTR	ERVL-MaLR	MLT1F	152	152	152	152	153	146	146	0	0	0	0	0	Old.World.Monkey
chr17:10156696:10156885:-	LINE	L1	L1ME4a	189	193	190	192	197	189	189	0	0	0	0	0	Old.World.Monkey
chr17:10156885:10157013:-	SINE	Alu	FLAM_A	128	128	128	127	129	129	129	0	0	0	0	0	Old.World.Monkey
chr17:10157014:10157057:-	LINE	L2	L2a	43	43	43	43	43	43	43	0	44	43	0	0	Pig.Cow
chr17:10157415:10157724:-	SINE	Alu	AluSx	309	307	301	301	294	307	307	0	0	0	0	0	Old.World.Monkey
chr17:10157748:10157862:+	SINE	Alu	AluJb	114	114	114	114	0	114	114	0	0	0	0	0	Old.World.Monkey
chr17:10157911:10158066:+	SINE	Alu	AluJb	155	155	155	155	0	155	156	0	0	0	0	0	Old.World.Monkey
chr17:10158090:10158306:-	LINE	L1	L1ME3E	216	216	0	216	0	216	216	0	0	0	0	0	Old.World.Monkey
chr17:10158306:10158607:-	SINE	Alu	AluSx1	301	301	0	299	0	305	309	0	0	0	0	0	Old.World.Monkey
chr17:10158607:10158998:-	LINE	L1	L1ME3E	391	391	0	391	0	386	393	0	0	0	0	0	Old.World.Monkey
chr17:10158998:10159302:-	SINE	Alu	AluSx3	304	306	299	299	0	0	0	0	0	0	0	0	Great.Apes
chr17:10159302:10159476:-	LINE	L1	L1ME3E	174	174	174	174	0	0	0	0	0	0	0	0	Great.Apes
chr17:10159488:10159602:-	DNA	hAT-Charlie	MER5B	114	114	114	113	0	0	0	0	0	0	0	0	Great.Apes
chr17:10159623:10159752:-	SINE	Alu	FLAM_C	129	129	130	129	0	0	0	0	0	0	0	0	Great.Apes
chr17:10159780:10160087:+	SINE	Alu	AluSp	307	316	307	306	0	0	0	0	0	0	0	0	Great.Apes
chr17:10160093:10161018:+	LINE	L1	L1PA8	925	927	0	0	0	0	0	0	0	0	0	0	Great.Apes
chr17:10161042:10161346:+	SINE	Alu	AluSx1	304	304	304	304	0	0	0	0	0	0	0	0	Great.Apes
chr17:10161376:10161537:-	LINE	L1	L1M6	161	161	161	162	0	0	0	0	0	0	166	0	Great.Apes
chr17:10161549:10162016:-	LINE	L1	L1M6	467	467	469	467	0	468	477	0	0	0	0	0	Old.World.Monkey
chr17:10162761:10162869:+	SINE	MIR	MIRb	108	108	108	108	108	108	108	108	107	108	106	0	Eutheria
chr17:10162870:10163077:+	LINE	L2	L2a	207	207	207	207	204	207	207	207	207	204	0	0	Pig.Cow
chr17:10163151:10163545:+	LINE	L1	L1ME4a	394	394	395	395	394	391	391	393	391	390	0	0	Pig.Cow
chr17:10163696:10163902:-	LTR	ERVL-MaLR	MLT1N2	206	206	201	206	206	328	206	0	205	0	202	0	Eutheria
chr17:10163970:10164148:+	DNA	hAT-Charlie	MER5A	178	178	178	178	178	178	178	170	0	0	0	0	New.World.Monkey
chr17:10164216:10164561:+	SINE	Alu	AluSx	345	353	0	363	363	0	0	0	0	0	0	0	Apes
chr17:10164563:10164772:-	LTR	ERVL-MaLR	MLT1N2	209	209	0	211	203	208	208	0	0	0	0	0	Old.World.Monkey
chr17:10164840:10164924:+	LINE	L1	L1ME4a	84	84	0	84	0	84	84	0	0	0	0	0	Old.World.Monkey
chr17:10164924:10165236:-	SINE	Alu	AluSq2	312	309	297	302	0	317	306	0	0	0	0	0	Old.World.Monkey
chr17:10165236:10165509:+	LINE	L1	L1ME4a	273	273	273	274	273	266	272	0	0	0	0	0	Old.World.Monkey
chr17:10165521:10165572:-	LTR	ERVL-MaLR	MLT1F	51	51	51	51	51	0	49	0	0	0	0	0	Old.World.Monkey
chr17:10165572:10165885:-	SINE	Alu	AluJo	313	313	313	314	315	311	311	0	0	0	0	0	Old.World.Monkey
chr17:10165885:10166017:-	LTR	ERVL-MaLR	MLT1F	132	132	132	130	132	132	131	0	0	0	0	0	Old.World.Monkey
chr17:10166034:10166124:+	LINE	CR1	L3	90	90	90	90	90	90	90	0	0	0	0	0	Old.World.Monkey
chr17:10166125:10166328:+	LINE	L1	L1ME4a	203	203	203	202	202	203	203	0	0	0	0	0	Old.World.Monkey
chr17:10166400:10166430:+	LINE	L1	L1ME4a	30	30	30	30	30	0	0	0	0	0	0	58	Eutheria
chr17:10166430:10166740:+	SINE	Alu	AluY	310	303	307	296	296	0	0	0	0	0	0	0	Apes
chr17:10166740:10166863:+	LINE	L1	L1ME4a	123	123	123	128	123	121	121	0	0	0	0	0	Old.World.Monkey
chr17:10166863:10167172:-	SINE	Alu	AluSx	309	306	308	0	308	312	312	0	0	0	0	0	Old.World.Monkey
chr17:10167172:10167218:+	LINE	L1	L1ME4a	46	46	46	46	46	46	46	0	0	0	0	50	Eutheria
chr17:10167220:10167654:+	LINE	CR1	L3	434	434	434	436	431	433	433	0	0	471	0	0	Pig.Cow
chr17:10167677:10167755:-	LTR	ERVL-MaLR	MLT1N2	78	78	78	78	78	78	78	78	0	78	0	0	Pig.Cow
chr17:10168013:10168303:-	SINE	Alu	AluSx3	290	616	578	588	592	0	896	0	0	0	0	0	Old.World.Monkey
chr17:10168677:10168824:-	LINE	CR1	X7B_LINE	147	147	147	151	151	147	147	0	0	0	0	0	Old.World.Monkey
chr17:10169203:10169246:-	LINE	L2	L2a	43	43	43	43	43	43	43	0	0	42	0	47	Eutheria
chr17:10169250:10169741:-	LTR	ERVL-MaLR	MLT1N2	491	491	491	484	491	488	488	0	0	0	0	0	Old.World.Monkey
chr17:10169816:10169964:-	SINE	MIR	MIRb	148	148	148	148	148	148	148	0	0	0	0	177	Eutheria
chr17:10169996:10170136:-	SINE	MIR	MIR	140	140	140	140	140	140	140	0	0	144	0	0	Pig.Cow
chr17:10170213:10170428:-	LTR	ERVL-MaLR	THE1B	215	215	215	215	214	210	210	0	0	0	0	0	Old.World.Monkey
chr17:10170428:10170708:+	SINE	Alu	AluY	280	279	1105	280	281	0	0	0	0	0	0	0	Apes
chr17:10170708:10170871:-	LTR	ERVL-MaLR	THE1B	163	163	163	163	163	0	0	0	0	0	0	0	Apes
chr17:10171319:10171426:+	LTR	ERVL-MaLR	MLT1L	107	107	107	107	107	107	107	0	0	0	218	0	Old.World.Monkey
chr17:10171624:10171926:+	LINE	L2	L2c	302	302	302	301	302	320	320	0	299	706	301	303	Eutheria
chr17:10172087:10172136:-	SINE	MIR	MIRc	49	49	49	49	49	48	48	0	48	0	0	0	Pig.Cow
chr17:10172169:10172456:-	SINE	Alu	AluJb	287	287	288	294	293	293	297	0	0	0	0	0	Old.World.Monkey
chr17:10172457:10172515:-	SINE	MIR	MIR	58	58	58	58	58	58	58	0	0	0	0	56	Eutheria
chr17:10172756:10173067:+	SINE	Alu	AluY	311	312	312	307	0	310	310	0	0	0	0	0	Old.World.Monkey
chr17:10173080:10173252:-	LINE	L2	L2b	172	172	172	172	0	216	216	0	0	0	0	0	Old.World.Monkey
chr17:10174060:10174362:-	SINE	Alu	AluSx1	302	301	303	297	299	467	475	0	0	0	0	0	Old.World.Monkey
chr17:10174785:10175047:+	LTR	ERVL-MaLR	MLT1L	262	262	262	262	262	257	257	0	0	0	0	0	Old.World.Monkey
chr17:10175056:10175342:+	SINE	Alu	AluJr4	286	285	285	286	285	0	0	0	0	0	0	0	Apes
chr17:10175500:10175809:+	SINE	Alu	AluSp	309	309	309	311	318	0	296	0	0	0	0	0	Old.World.Monkey
chr17:10175859:10175935:+	LTR	ERVL-MaLR	MLT1L	76	76	76	76	76	76	76	0	0	86	0	0	Pig.Cow
chr17:10176077:10176379:-	SINE	Alu	AluJb	302	302	302	0	302	304	304	0	0	0	0	0	Old.World.Monkey
chr17:10176425:10176742:-	SINE	Alu	AluJr	317	0	314	0	323	0	324	0	0	0	0	0	Old.World.Monkey
chr17:10176848:10176974:+	LINE	L2	L2a	126	0	126	126	122	123	123	0	0	397	0	0	Pig.Cow
chr17:10177428:10177621:+	LINE	L2	L2b	193	193	193	193	193	193	193	0	0	188	194	197	Eutheria
chr17:10177690:10177814:-	SINE	MIR	MIR	124	124	124	124	124	124	124	0	0	125	0	0	Pig.Cow
chr17:10177821:10177890:-	LINE	L2	L2a	69	69	69	69	69	0	0	0	0	0	0	0	Apes
chr17:10177908:10178216:-	SINE	Alu	AluSx1	308	312	310	309	321	0	0	0	0	0	0	0	Apes
chr17:10179297:10179506:+	SINE	MIR	MIRb	209	209	209	209	207	209	209	206	0	0	0	0	New.World.Monkey
chr17:10180454:10180647:-	SINE	Alu	AluJb	193	185	0	0	190	0	0	0	0	0	0	0	Apes
chr17:10180647:10180954:+	SINE	Alu	AluY	307	305	0	307	301	0	0	0	0	0	0	0	Apes
chr17:10180954:10181043:-	SINE	Alu	AluJb	89	89	89	98	0	86	86	86	0	0	0	0	New.World.Monkey
chr17:10181184:10181309:+	DNA	hAT-Charlie	Charlie24	125	124	125	125	125	125	125	125	0	0	0	0	New.World.Monkey
chr17:10181890:10181952:+	LINE	L1	L1MB2	62	62	0	64	64	64	64	0	0	0	0	0	Old.World.Monkey
chr17:10182362:10182535:-	LINE	L1	HAL1b	173	173	173	173	173	173	173	170	0	0	0	0	New.World.Monkey
chr17:10182559:10182608:-	LINE	L1	L1MB3	49	49	49	49	49	49	49	0	0	0	0	0	Old.World.Monkey
chr17:10182608:10182913:-	SINE	Alu	AluSx1	305	304	294	292	302	295	296	303	0	0	0	0	New.World.Monkey
chr17:10182913:10183000:-	LINE	L1	L1MB3	87	87	87	87	88	87	87	109	0	0	0	0	New.World.Monkey
chr17:10183008:10183091:+	SINE	Alu	AluJo	83	83	83	83	83	83	83	83	0	0	0	0	New.World.Monkey
chr17:10183091:10183218:-	SINE	Alu	AluJb	127	127	0	127	127	127	127	128	0	0	0	0	New.World.Monkey
chr17:10183219:10183462:+	SINE	Alu	AluJo	243	241	0	242	239	245	244	258	0	0	0	0	New.World.Monkey
chr17:10183469:10184612:-	LINE	L1	L1MB3	1143	1140	1143	1156	1145	1145	1144	1142	0	0	0	0	New.World.Monkey
chr17:10184612:10184968:-	LTR	ERVL-MaLR	THE1D	356	356	356	354	356	360	360	348	0	0	0	0	New.World.Monkey
chr17:10184968:10185187:-	LINE	L1	L1MB3	219	219	219	219	219	219	219	8414	0	0	0	0	New.World.Monkey
chr17:10185303:10185732:-	LTR	ERVL-MaLR	MLT1C	429	429	429	429	428	428	430	428	0	0	0	0	New.World.Monkey
chr17:10185983:10186215:+	SINE	MIR	MIR	232	229	232	232	231	230	232	232	0	0	0	0	New.World.Monkey
chr17:10186283:10186343:-	LINE	L1	L1M5	60	60	60	60	60	64	64	60	0	0	0	0	New.World.Monkey
chr17:10186343:10186645:-	SINE	Alu	AluSz6	302	326	0	295	303	355	316	303	0	0	0	0	New.World.Monkey
chr17:10186645:10186727:-	LINE	L1	L1M5	82	82	82	82	82	81	81	82	0	0	0	0	New.World.Monkey
chr17:10186830:10186954:-	LINE	L1	L1M5	124	124	124	124	124	0	0	0	0	0	0	0	Apes
chr17:10187213:10187391:+	LTR	ERVL	LTR47A	178	178	178	178	0	0	0	178	0	0	0	0	New.World.Monkey
chr17:10187391:10187574:-	LINE	L1	L1M5	183	183	183	183	183	183	183	0	0	0	0	0	Old.World.Monkey
chr17:10187591:10187899:+	SINE	Alu	AluJr	308	309	312	300	308	0	0	0	0	0	0	0	Apes
chr17:10187916:10188182:-	LINE	L1	L1MD3	266	275	266	267	266	301	301	0	0	0	0	0	Old.World.Monkey
chr17:10188181:10188921:-	LINE	L1	L1M5	740	740	740	740	739	758	758	0	0	0	0	0	Old.World.Monkey
chr17:10188962:10189271:+	SINE	Alu	AluSp	309	309	309	309	307	308	308	0	0	0	0	0	Old.World.Monkey
chr17:10190037:10190364:-	DNA	hAT-Charlie	Charlie1a	327	327	327	327	323	318	318	0	0	0	0	0	Old.World.Monkey
chr17:10190372:10190613:-	LINE	L1	L1P4	241	241	240	240	241	240	240	0	0	0	0	0	Old.World.Monkey
chr17:10190614:10190742:-	SINE	Alu	AluSz6	128	128	128	128	128	0	0	0	0	0	0	0	Apes
chr17:10190742:10191698:-	LINE	L1	L1P4	956	958	958	958	958	950	950	0	0	0	0	0	Old.World.Monkey
chr17:10191698:10191904:-	LINE	L1	L1PB2	206	209	206	206	206	205	205	0	0	0	0	0	Old.World.Monkey
chr17:10191904:10192161:-	LINE	L1	L1P4	257	257	257	257	257	256	256	257	0	0	0	0	New.World.Monkey
chr17:10192161:10192231:-	LINE	CR1	L3	70	70	70	70	70	70	70	69	0	0	0	0	New.World.Monkey
chr17:10192240:10192427:+	DNA	hAT-Charlie	MER5A	187	187	188	188	188	188	188	188	0	0	0	0	New.World.Monkey
chr17:10192505:10192607:-	DNA	hAT-Charlie	Charlie10	102	102	102	102	102	0	0	0	0	0	0	109	Eutheria
chr17:10192607:10192920:+	SINE	Alu	AluSq	313	298	299	299	307	304	299	0	0	0	0	0	Old.World.Monkey
chr17:10192920:10193029:-	DNA	hAT-Charlie	Charlie10	109	109	0	109	107	0	0	0	0	0	106	0	Apes
chr17:10193046:10193194:-	DNA	hAT-Charlie	MER5A1	148	148	148	149	148	156	156	155	0	146	152	0	Eutheria
chr17:10193201:10193354:-	LINE	CR1	L3	153	153	153	153	149	153	153	156	0	0	0	0	New.World.Monkey
chr17:10194352:10194551:+	SINE	MIR	MIR	199	199	199	199	199	199	199	197	198	198	296	0	Eutheria
chr17:10194571:10194656:-	LINE	L1	L1MC	85	86	84	86	91	86	86	0	557	312	0	0	Pig.Cow
chr17:10194940:10195315:+	LTR	ERVL-MaLR	THE1B	375	375	374	361	375	373	373	372	0	0	0	0	New.World.Monkey
chr17:10196029:10196520:+	LTR	ERVL-MaLR	MLT1K	491	491	492	497	492	496	497	478	0	0	804	764	Eutheria
chr17:10196730:10197032:-	SINE	Alu	AluSx	302	302	302	301	302	297	303	0	0	0	0	0	Old.World.Monkey
chr17:10197093:10197508:-	DNA	hAT-Blackjack	MER63B	415	415	415	414	413	407	407	409	0	2119	0	0	Pig.Cow
chr17:10197805:10197847:-	LTR	ERVL	LTR33	42	42	42	42	42	42	42	42	0	0	0	0	New.World.Monkey
chr17:10197847:10198218:-	LTR	ERVL-MaLR	MSTA	371	371	370	371	371	371	371	372	0	0	0	0	New.World.Monkey
chr17:10198218:10198619:-	LTR	ERVL	LTR33	401	401	399	399	401	396	396	0	0	0	0	0	Old.World.Monkey
chr17:10198991:10199183:+	SINE	MIR	MIR3	192	192	192	192	192	192	192	214	193	190	0	194	Eutheria
chr17:10199406:10199634:-	SINE	MIR	MIRc	228	228	228	228	228	218	218	221	0	0	0	0	New.World.Monkey
chr17:10199699:10199774:-	LINE	L2	L2b	75	75	75	75	75	75	75	74	0	0	0	0	New.World.Monkey
chr17:10200091:10200144:+	LINE	L2	L2b	53	53	53	53	53	53	53	54	55	0	54	64	Eutheria
chr17:10200327:10200567:-	SINE	MIR	MIRb	240	240	240	240	240	235	235	0	234	0	0	0	Pig.Cow
chr17:10200627:10200722:+	SINE	MIR	MIRc	95	95	95	95	95	95	95	95	0	0	0	0	New.World.Monkey
chr17:10200911:10201120:-	LINE	L1	HAL1-2a_MD	209	215	0	0	0	237	272	0	0	0	0	0	Old.World.Monkey
chr17:10201150:10201357:-	LINE	L1	HAL1-2a_MD	207	198	0	0	0	0	210	0	0	0	0	0	Old.World.Monkey
chr17:10201519:10201551:+	SINE	MIR	MIRb	32	32	32	32	32	32	32	32	0	0	0	0	New.World.Monkey
chr17:10201584:10201769:-	LINE	L1	L1MB8	185	185	185	185	185	189	189	176	0	0	0	0	New.World.Monkey
chr17:10201787:10201928:-	SINE	MIR	MIRb	141	135	141	141	141	141	141	0	143	0	0	0	Pig.Cow
chr17:10201937:10202091:-	SINE	MIR	MIRc	154	154	154	154	154	154	154	0	0	0	0	0	Old.World.Monkey
chr17:10202496:10202623:+	SINE	MIR	MIR3	127	127	127	127	127	127	127	0	0	136	0	0	Pig.Cow
chr17:10202742:10203248:-	LINE	L1	L1MA9	506	503	489	488	497	488	488	0	0	0	0	0	Old.World.Monkey
chr17:10203302:10203434:-	LINE	L1	L1MA9	132	0	0	0	0	0	0	0	0	0	0	0	Human
chr17:10203434:10203752:+	SINE	Alu	AluYb8	318	0	0	0	0	0	0	0	0	0	0	0	Human
chr17:10203752:10203983:-	LINE	L1	L1MA9	231	0	0	0	0	0	0	0	0	0	0	0	Human
chr17:10205649:10205974:-	DNA	hAT-Charlie	MER103C	325	325	325	325	325	324	324	0	0	0	0	0	Old.World.Monkey
chr17:10206914:10207590:+	LINE	L1	L1PA7	676	681	681	664	684	681	683	0	0	0	0	0	Old.World.Monkey
chr17:10207889:10208106:+	SINE	MIR	MIRc	217	217	217	224	219	217	217	217	0	0	0	0	New.World.Monkey
chr17:10210118:10210193:-	DNA	hAT-Charlie	MER117	75	75	75	75	75	75	75	75	76	0	0	79	Eutheria
chr17:10210804:10211360:+	LINE	L1	L1ME4a	556	556	554	556	565	565	562	564	0	0	0	0	New.World.Monkey
chr17:10211360:10211660:+	SINE	Alu	AluSx1	300	298	0	295	296	0	0	0	0	0	0	0	Apes
chr17:10211660:10211710:+	LINE	L1	L1ME4a	50	50	0	50	49	48	50	48	0	0	0	0	New.World.Monkey
chr17:10211760:10211865:-	SINE	Alu	FLAM_C	105	102	0	0	0	106	101	0	0	0	0	0	Old.World.Monkey
chr17:10212030:10212185:-	SINE	Alu	AluJr	155	155	0	150	154	0	167	0	0	0	0	0	Old.World.Monkey
chr17:10213263:10213392:-	SINE	Alu	FLAM_C	129	129	125	126	131	130	132	0	0	0	0	0	Old.World.Monkey
chr17:10213404:10213708:-	SINE	Alu	AluSx1	304	299	305	300	302	304	308	0	0	0	0	0	Old.World.Monkey
chr17:10213715:10213823:-	SINE	MIR	MIRc	108	108	108	108	108	107	107	108	0	0	0	0	New.World.Monkey
chr17:10214825:10214962:-	SINE	MIR	MIR3	137	137	137	136	137	137	137	137	133	0	139	136	Eutheria
chr17:10216747:10217219:-	DNA	hAT-Charlie	MER113	472	458	468	472	472	470	470	477	0	0	0	0	New.World.Monkey
chr17:10217454:10217747:+	SINE	Alu	AluSp	293	293	299	295	306	291	291	311	0	0	0	0	New.World.Monkey
chr17:10218091:10218208:-	LINE	L2	L2b	117	117	117	117	117	116	116	0	125	0	0	0	Pig.Cow
chr17:10218610:10218909:-	SINE	Alu	AluSg7	299	0	298	0	304	316	313	0	0	0	0	0	Old.World.Monkey
chr17:10219495:10219789:+	SINE	Alu	AluSq2	294	293	293	304	295	292	303	0	0	0	0	0	Old.World.Monkey
chr17:10220998:10221274:+	DNA	hAT-Tip100	Arthur1C	276	276	276	276	290	279	279	276	0	288	0	0	Pig.Cow
chr17:10221276:10221551:+	SINE	Alu	AluSq	275	275	275	265	275	275	275	0	0	0	0	0	Old.World.Monkey
chr17:10221596:10221943:+	LTR	ERVL-MaLR	MLT1A0	347	347	348	342	347	347	347	347	0	0	0	0	New.World.Monkey
chr17:10222591:10222843:+	SINE	Alu	AluSx1	252	256	265	262	243	255	255	250	0	0	0	0	New.World.Monkey
chr17:10222845:10223049:+	LINE	L1	L1ME3C	204	204	204	211	205	208	208	0	0	213	0	218	Eutheria
chr17:10224552:10224774:-	SINE	MIR	MIR	222	222	222	222	222	222	222	0	216	211	221	0	Eutheria
chr17:10225428:10225743:+	SINE	Alu	AluSc	315	661	0	440	313	446	462	0	0	0	0	0	Old.World.Monkey
chr17:10225944:10226249:-	SINE	Alu	AluY	305	306	0	298	324	1046	1052	303	0	0	0	0	New.World.Monkey
chr17:10226250:10226642:-	LINE	L1	L1ME5	392	392	392	391	394	385	387	0	406	0	0	0	Pig.Cow
chr17:10226693:10226750:-	LINE	L2	L2c	57	57	57	57	57	56	57	57	0	0	0	0	New.World.Monkey
chr17:10226805:10227109:+	SINE	Alu	AluSx	304	296	457	308	0	299	299	0	0	0	0	0	Old.World.Monkey
chr17:10227769:10228063:-	SINE	Alu	AluSx	294	293	293	292	291	283	283	0	0	0	0	0	Old.World.Monkey
chr17:10228146:10228439:-	SINE	Alu	AluJr	293	294	294	294	295	291	291	0	0	0	0	0	Old.World.Monkey
chr17:10228664:10228795:-	SINE	Alu	FLAM_C	131	131	131	131	131	129	131	131	0	0	0	0	New.World.Monkey
chr17:10228984:10229291:-	SINE	Alu	AluSc	307	304	310	304	305	300	300	0	0	0	0	0	Old.World.Monkey
chr17:10229371:10229600:-	SINE	MIR	MIR	229	230	229	229	225	227	227	220	0	0	0	0	New.World.Monkey
chr17:10229778:10230093:-	SINE	Alu	AluSc8	315	313	0	319	0	313	327	0	0	0	0	0	Old.World.Monkey
chr17:10230138:10230306:-	SINE	Alu	AluJb	168	0	0	0	0	169	169	0	0	0	0	0	Old.World.Monkey
chr17:10230307:10230617:-	SINE	Alu	AluYa5	310	0	0	0	0	0	0	0	0	0	0	0	Human
chr17:10230617:10230762:-	SINE	Alu	AluJb	145	144	144	145	143	0	0	0	0	0	0	0	Apes
chr17:10231682:10231869:+	LINE	L2	L2b	187	187	187	186	187	185	185	0	0	0	0	0	Old.World.Monkey
chr17:10231980:10232294:-	SINE	Alu	AluSx	314	308	305	330	329	0	635	0	0	0	0	0	Old.World.Monkey
chr17:10233018:10233342:+	SINE	Alu	AluSx	324	328	357	323	343	0	0	0	0	0	0	0	Apes
chr17:10233374:10233598:+	LINE	L2	L2b	224	224	224	219	224	224	224	224	0	0	0	0	New.World.Monkey
chr17:10234053:10234346:+	SINE	Alu	AluSx1	293	293	293	293	294	298	298	289	0	0	0	0	New.World.Monkey
chr17:10234672:10234887:+	SINE	MIR	MIRb	215	215	215	215	219	215	215	211	0	0	0	0	New.World.Monkey
chr17:10234893:10235054:-	SINE	Alu	FRAM	161	161	160	160	159	161	161	167	0	0	0	0	New.World.Monkey
chr17:10235985:10236165:+	DNA	hAT-Charlie	MER20	180	179	179	179	179	0	183	179	0	173	178	179	Eutheria
chr17:10236941:10237241:+	SINE	Alu	AluSq	300	306	304	300	315	0	328	0	0	0	0	0	Old.World.Monkey
chr17:10237665:10237811:+	DNA	hAT-Charlie	MER3	146	146	146	146	147	146	146	0	0	0	0	0	Old.World.Monkey
chr17:10237914:10238231:+	SINE	Alu	AluSx1	317	325	313	313	313	0	325	0	0	0	0	0	Old.World.Monkey
chr17:10238231:10238314:-	SINE	MIR	MIR3	83	83	83	83	83	83	83	0	0	0	0	0	Old.World.Monkey
chr17:10238315:10238407:+	SINE	MIR	MIR	92	92	92	92	92	92	92	0	0	0	0	0	Old.World.Monkey
chr17:10238407:10238735:+	DNA	TcMar-Tigger	Tigger4b	328	328	327	328	328	318	318	0	0	0	0	0	Old.World.Monkey
chr17:10238735:10238785:+	SINE	MIR	MIR	50	50	50	50	50	50	50	0	0	0	0	0	Old.World.Monkey
chr17:10238787:10239096:+	SINE	Alu	AluSx	309	315	309	313	308	314	314	0	0	0	0	0	Old.World.Monkey
chr17:10239292:10239392:+	DNA	hAT-Tip100	MER91A	100	100	100	100	100	100	100	0	0	0	0	0	Old.World.Monkey
chr17:10239392:10239450:-	SINE	MIR	MIR3	58	58	58	58	58	58	58	0	0	0	0	0	Old.World.Monkey
chr17:10239745:10240238:+	LTR	ERVL	MER74A	493	491	493	490	490	491	491	0	0	0	0	0	Old.World.Monkey
chr17:10240238:10240525:-	SINE	Alu	AluSx	287	286	288	287	288	287	287	0	0	0	0	0	Old.World.Monkey
chr17:10240525:10240611:+	LTR	ERVL	MER74A	86	86	86	86	86	86	86	0	0	0	0	0	Old.World.Monkey
chr17:10240844:10240945:+	SINE	MIR	MIR3	101	101	101	101	101	101	101	101	0	0	0	0	New.World.Monkey
chr17:10241089:10241383:+	SINE	Alu	AluSc5	294	294	338	294	294	300	300	0	0	0	0	0	Old.World.Monkey
chr17:10241557:10241624:-	DNA	TcMar?	MamRep137	67	67	67	67	67	67	67	67	0	0	0	0	New.World.Monkey
chr17:10241701:10241741:-	DNA	TcMar?	MamRep137	40	40	40	40	40	40	40	40	0	0	0	0	New.World.Monkey
chr17:10241817:10241915:-	SINE	MIR	MIR	98	98	98	98	98	98	98	98	0	0	0	0	New.World.Monkey
chr17:10242006:10242317:-	SINE	Alu	AluY	311	310	356	0	0	0	0	0	0	0	0	0	Great.Apes
chr17:10242317:10242394:-	SINE	MIR	MIR	77	77	77	77	77	77	77	77	0	0	0	0	New.World.Monkey
chr17:10242706:10242829:+	SINE	MIR	MIRb	123	123	123	123	120	120	120	124	136	0	0	0	Pig.Cow
chr17:10242884:10242983:-	DNA	hAT-Charlie	Charlie4z	99	99	99	99	107	104	104	108	298	0	0	0	Pig.Cow
chr17:10242987:10243162:-	DNA	hAT	MER53	175	181	181	181	181	181	181	0	0	0	0	0	Old.World.Monkey
chr17:10243162:10243307:-	LINE	L1	L1MA4	145	145	145	145	142	143	143	142	0	0	0	0	New.World.Monkey
chr17:10243307:10243339:-	DNA	hAT	MER53	32	32	32	32	32	32	32	32	0	31	0	0	Pig.Cow
chr17:10243837:10244117:-	SINE	Alu	AluSg	280	280	280	276	280	0	284	0	0	0	0	0	Old.World.Monkey
chr17:10244347:10244667:-	SINE	Alu	AluSz	320	325	0	312	311	0	0	0	0	0	0	0	Apes
chr17:10244999:10245360:-	DNA	hAT?	MamRep4096	361	361	361	360	356	350	361	0	0	353	0	0	Pig.Cow
chr17:10245369:10245528:-	SINE	Alu	AluJb	159	159	159	159	159	0	159	0	0	0	0	0	Old.World.Monkey
chr17:10245561:10245675:-	SINE	Alu	AluJb	114	114	114	114	114	0	114	0	0	0	0	0	Old.World.Monkey
chr17:10245678:10246125:+	LINE	L1	L1MB7	447	451	0	445	442	0	437	0	0	0	0	0	Old.World.Monkey
chr17:10246125:10246428:+	SINE	Alu	AluSc	303	321	0	302	302	0	0	0	0	0	0	0	Apes
chr17:10246428:10246521:+	LINE	L1	L1MB7	93	93	0	93	93	0	0	0	0	0	0	0	Apes
chr17:10246521:10246816:-	SINE	Alu	AluSz	295	292	0	0	310	0	0	0	0	0	0	0	Apes
chr17:10246816:10246884:+	LINE	L1	L1MB7	68	68	68	0	0	68	68	67	0	0	0	70	Eutheria
chr17:10247533:10247641:+	LINE	L2	L2a	108	108	108	108	108	0	108	109	121	0	0	0	Pig.Cow
chr17:10247714:10247842:-	DNA	TcMar-Mariner	MARNA	128	128	128	124	128	0	128	128	0	0	0	0	New.World.Monkey
chr17:10247852:10248159:+	SINE	Alu	AluSx3	307	304	295	308	315	0	316	294	0	0	0	0	New.World.Monkey
chr17:10249029:10249338:+	SINE	Alu	AluSc	309	306	310	310	0	314	310	0	0	0	0	0	Old.World.Monkey
chr17:10249486:10249549:+	LTR	ERVL-MaLR	MLT1M	63	63	63	63	0	63	63	63	62	62	0	0	Pig.Cow
chr17:10250404:10250692:+	SINE	Alu	AluSq2	288	290	290	292	288	288	288	0	0	0	0	0	Old.World.Monkey
chr17:10251026:10251327:-	SINE	Alu	AluY	301	293	297	445	0	0	0	0	0	0	0	0	Great.Apes
chr17:10251644:10251789:+	SINE	MIR	MIR	145	145	0	0	0	0	0	0	0	0	153	0	Great.Apes
chr17:10252411:10252716:-	SINE	Alu	AluSx	305	305	305	0	305	0	0	0	0	0	0	0	Apes
chr17:10252716:10252835:+	LINE	L2	L2b	119	119	119	119	116	119	119	119	0	122	0	0	Pig.Cow
chr17:10252876:10252970:+	LTR	ERVL-MaLR	MLT1E1A	94	94	94	94	94	94	94	95	0	0	93	0	Eutheria
chr17:10252991:10253044:+	LTR	ERVL-MaLR	MLT1E1A	53	53	53	53	53	53	53	53	0	52	0	0	Pig.Cow
chr17:10254257:10254557:+	SINE	Alu	AluSx3	300	304	301	307	299	472	612	0	0	0	0	0	Old.World.Monkey
chr17:10254749:10254816:-	SINE	MIR	MIR3	67	67	67	67	67	67	67	72	0	0	64	65	Eutheria
chr17:10254832:10255036:-	SINE	MIR	MIRb	204	204	204	206	200	216	216	216	0	0	0	0	New.World.Monkey
chr17:10255126:10255224:+	LTR	Gypsy?	LTR88c	98	98	98	100	98	98	98	98	0	96	0	0	Pig.Cow
chr17:10255506:10255610:+	LTR	ERVL-MaLR	MLT1E1A	104	104	104	105	104	104	104	102	0	0	0	0	New.World.Monkey
chr17:10255626:10255935:+	SINE	Alu	AluSg7	309	588	0	310	302	309	315	0	0	0	0	0	Old.World.Monkey
chr17:10256134:10256618:+	LTR	ERV1	MER57C2	484	0	0	490	0	0	0	0	0	0	0	0	Great.Apes
chr17:10256846:10256898:+	SINE	MIR	MIRb	52	52	52	53	52	52	52	52	0	0	0	0	New.World.Monkey
chr17:10256899:10257217:+	SINE	Alu	AluSx	318	318	311	320	316	308	320	331	0	0	0	0	New.World.Monkey
chr17:10257289:10257470:+	SINE	MIR	MIR	181	181	182	190	181	188	194	190	0	0	0	0	New.World.Monkey
chr17:10258689:10258739:+	SINE	MIR	MIRc	50	50	50	50	50	50	50	50	0	0	0	0	New.World.Monkey
chr17:10259384:10259529:+	LINE	L2	L2c	145	145	145	147	145	153	153	0	141	144	142	143	Eutheria
chr17:10260279:10260576:-	SINE	Alu	AluSz6	297	297	298	311	303	297	296	297	0	0	0	0	New.World.Monkey
chr17:10261730:10261795:+	DNA	hAT-Charlie	MER5A	65	65	65	65	65	65	65	65	0	0	0	0	New.World.Monkey
chr17:10261795:10262094:+	SINE	Alu	AluJr4	299	299	299	301	301	331	299	305	0	0	0	0	New.World.Monkey
chr17:10262094:10262218:+	DNA	hAT-Charlie	MER5A	124	124	124	124	124	123	123	127	0	0	0	0	New.World.Monkey
chr17:10262235:10262313:-	SINE	MIR	MIR3	78	78	78	84	78	78	78	0	0	77	0	79	Eutheria
chr17:10262339:10263150:+	LTR	ERVL	MER21C	811	811	811	829	811	809	809	0	0	0	0	0	Old.World.Monkey
chr17:10263765:10263963:+	DNA	hAT-Charlie	MER113	198	198	198	205	198	294	294	0	210	0	0	0	Pig.Cow
chr17:10263963:10264428:+	LTR	ERVL-MaLR	MLT1C	465	465	465	467	460	456	456	505	0	0	523	518	Eutheria
chr17:10264428:10264558:+	DNA	hAT-Charlie	MER113	130	130	130	134	130	130	130	131	0	125	0	0	Pig.Cow
chr17:10264609:10264910:-	SINE	Alu	AluSq	301	301	291	309	311	300	0	0	0	0	0	0	Old.World.Monkey
chr17:10266400:10266516:+	LTR	Gypsy	MamGypLTR1d	116	116	116	117	118	119	119	0	0	0	124	123	Eutheria
chr17:10266516:10266653:+	SINE	Alu	AluYc	137	135	146	140	137	0	0	0	0	0	0	0	Apes
chr17:10266654:10266947:+	LTR	Gypsy	MamGypLTR1d	293	293	293	294	293	0	0	289	0	0	0	0	New.World.Monkey
chr17:10266951:10267146:+	LTR	Gypsy	MamGypLTR1d	195	195	195	201	195	195	195	194	0	0	0	196	Eutheria
chr17:10268188:10268483:-	SINE	Alu	AluSq2	295	294	294	300	0	314	315	0	0	0	0	0	Old.World.Monkey
chr17:10268701:10268873:-	DNA	hAT-Charlie	MER5A	172	172	172	172	172	172	172	0	0	176	0	0	Pig.Cow
chr17:10268892:10269051:+	DNA	hAT-Charlie	MER5A1	159	159	159	160	159	0	0	157	0	0	0	0	New.World.Monkey
chr17:10269698:10269997:-	SINE	Alu	AluSx1	299	1225	295	304	285	0	0	0	0	0	0	0	Apes
chr17:10270468:10270663:-	DNA	hAT-Charlie	Charlie1a	195	195	195	208	187	0	0	0	0	0	0	0	Apes
chr17:10270663:10270965:-	SINE	Alu	AluSx1	302	302	302	314	301	0	0	0	0	0	0	0	Apes
chr17:10270965:10272092:-	DNA	hAT-Charlie	Charlie1a	1127	1127	1429	1149	1132	0	0	0	0	0	0	0	Apes
chr17:10272203:10272290:+	DNA	hAT-Charlie	MER5A	87	87	87	87	87	87	87	87	0	0	0	0	New.World.Monkey
chr17:10272651:10272767:-	DNA	hAT-Charlie	MER5A1	116	116	116	119	116	120	120	114	0	205	0	0	Pig.Cow
chr17:10272771:10272921:+	DNA	hAT-Charlie	MER113A	150	150	150	150	150	146	146	147	0	151	0	0	Pig.Cow
chr17:10273166:10273428:-	LINE	CR1	Plat_L3	262	0	0	0	0	0	0	0	0	278	0	278	Eutheria
chr17:10273458:10273695:-	LINE	CR1	L3	237	237	237	243	236	237	237	236	235	235	237	236	Eutheria
chr17:10274827:10275026:-	LINE	L2	L2c	199	199	199	204	199	199	199	216	351	209	0	0	Pig.Cow
chr17:10275583:10275671:+	SINE	MIR	MIR3	88	88	88	88	88	88	88	88	0	0	87	87	Eutheria
chr17:10276070:10276214:+	LINE	L2	L2b	144	144	144	145	144	466	465	144	0	0	0	0	New.World.Monkey
chr17:10276654:10276976:-	DNA	TcMar-Tigger	Tigger15a	322	322	323	326	322	322	322	324	0	449	0	0	Pig.Cow
chr17:10276976:10277317:-	SINE	Alu	AluSz	341	350	341	359	344	0	0	0	0	0	0	0	Apes
chr17:10277317:10277402:-	DNA	TcMar-Tigger	Tigger15a	85	85	85	87	85	85	85	84	0	0	0	0	New.World.Monkey
chr17:10277417:10277547:-	DNA	TcMar-Tigger	Tigger15a	130	130	134	149	133	0	0	134	0	0	0	0	New.World.Monkey
chr17:10277921:10278220:-	SINE	Alu	AluSp	299	309	299	319	300	0	303	0	0	0	0	0	Old.World.Monkey
chr17:10278232:10278459:-	DNA	hAT-Charlie	MER103C	227	227	227	228	229	230	230	225	0	0	0	0	New.World.Monkey
chr17:10278593:10278650:+	LINE	L2	L2b	57	56	57	57	57	57	57	57	58	56	0	0	Pig.Cow
chr17:10278769:10279083:+	SINE	Alu	AluSz	314	309	309	306	315	385	313	0	0	0	0	0	Old.World.Monkey
chr17:10279098:10279294:-	SINE	MIR	MIR	196	196	196	198	196	196	196	204	211	210	0	215	Eutheria
chr17:10279321:10279450:-	LINE	L2	L2b	129	129	130	130	129	129	129	126	0	0	0	126	Eutheria
chr17:10279633:10279891:-	SINE	MIR	MIRc	258	258	258	258	258	258	258	255	0	0	0	0	New.World.Monkey
chr17:10280661:10280960:+	SINE	Alu	AluSz	299	299	0	299	296	297	297	310	0	0	0	0	New.World.Monkey
chr17:10280972:10281057:-	DNA	hAT-Tip100	ORSL-2b	85	85	85	86	85	85	85	85	104	84	81	0	Eutheria
chr17:10281099:10281413:+	SINE	Alu	AluY	314	309	306	313	333	0	0	0	0	0	0	0	Apes
chr17:10281961:10282168:+	SINE	MIR	MIRc	207	207	207	214	207	207	207	200	0	0	0	0	New.World.Monkey
chr17:10282673:10282813:-	LINE	L1	L1MA10	140	141	140	153	140	139	139	143	0	0	159	0	Eutheria
chr17:10283852:10283998:-	SINE	MIR	MIRc	146	145	146	146	144	146	146	146	0	144	0	0	Pig.Cow
chr17:10284417:10284609:+	SINE	MIR	MIR	192	192	192	196	196	196	196	189	202	0	0	0	Pig.Cow
chr17:10284958:10285039:-	DNA	hAT-Blackjack	MER81	81	81	81	81	81	81	81	81	81	82	0	0	Pig.Cow
chr17:10285159:10285247:-	SINE	Alu	AluSc	88	88	88	92	88	84	84	0	0	0	0	0	Old.World.Monkey
chr17:10285412:10285801:-	LINE	L2	L2a	389	389	389	385	389	409	409	410	487	514	0	0	Pig.Cow
chr17:10286070:10286322:+	SINE	Alu	AluSp	252	252	0	769	0	319	279	0	0	0	0	0	Old.World.Monkey
chr17:10286799:10287101:-	SINE	Alu	AluSq2	302	297	0	301	300	296	299	0	0	0	0	0	Old.World.Monkey
chr17:10288003:10288051:-	LINE	L1	L1ME4a	48	48	48	47	47	0	0	0	0	52	0	0	Pig.Cow
chr17:10288051:10288288:-	SINE	Alu	AluSc	237	236	239	0	232	0	0	0	0	0	0	0	Apes
chr17:10288290:10288584:-	SINE	Alu	AluSc	294	296	293	292	293	0	0	0	0	0	0	0	Apes
chr17:10288584:10288917:-	LINE	L1	L1ME4a	333	333	333	333	333	333	333	319	0	0	0	0	New.World.Monkey
chr17:10289472:10289749:+	SINE	Alu	AluSc	277	274	285	271	277	0	0	0	0	0	0	0	Apes
chr17:10289793:10289895:+	LINE	L1	L1MD	102	102	102	99	99	0	0	0	0	0	0	0	Apes
chr17:10289895:10290198:+	SINE	Alu	AluSg	303	300	305	297	296	0	0	0	0	0	0	0	Apes
chr17:10290198:10290379:+	LINE	L1	L1MD	181	181	181	201	181	181	181	181	182	201	0	0	Pig.Cow
chr17:10290474:10291587:-	LINE	L1	L1ME1	1113	1113	1113	0	1112	1113	1104	1443	0	0	0	0	New.World.Monkey
chr17:10291898:10292057:+	LINE	L2	L2a	159	156	159	0	159	163	163	0	0	0	0	0	Old.World.Monkey
chr17:10292057:10292368:-	SINE	Alu	AluJb	311	310	311	311	310	305	305	307	0	0	0	0	New.World.Monkey
chr17:10292368:10292850:+	LINE	L2	L2a	482	482	482	483	483	481	470	0	0	0	0	0	Old.World.Monkey
chr17:10292850:10293144:+	SINE	Alu	AluY	294	292	0	293	301	0	0	293	0	0	0	0	New.World.Monkey
chr17:10293144:10293375:+	LINE	L2	L2a	231	232	231	231	242	0	242	0	0	0	0	0	Old.World.Monkey
chr17:10294714:10295017:+	SINE	Alu	AluSz6	303	303	302	299	303	0	307	301	0	0	0	0	New.World.Monkey
chr17:10295449:10295663:-	SINE	MIR	MIRb	214	214	214	212	214	214	214	0	0	0	0	0	Old.World.Monkey
chr17:10296988:10297143:+	DNA	hAT-Charlie	MER20B	155	153	155	156	156	156	156	157	0	0	158	0	Eutheria
chr17:10297358:10297488:-	LINE	L1	L1ME4a	130	135	131	0	0	125	125	0	0	0	0	0	Old.World.Monkey
chr17:10297937:10298003:+	SINE	MIR	MIR3	66	66	66	66	66	66	66	66	0	0	63	0	Eutheria
chr17:10298008:10298247:-	SINE	MIR	MIRb	239	239	239	240	240	240	240	0	236	0	0	0	Pig.Cow
chr17:10299116:10299305:-	LINE	L1	L1ME4a	189	188	189	182	189	0	188	186	298	0	0	0	Pig.Cow
chr17:10299467:10299582:-	LINE	L1	L1ME4a	115	115	115	115	115	116	116	115	114	0	0	0	Pig.Cow
chr17:10300386:10300710:-	SINE	Alu	AluSx	324	331	346	311	316	313	314	0	0	0	0	0	Old.World.Monkey
chr17:10301435:10301683:+	SINE	MIR	MIR	248	245	248	249	249	239	239	0	239	0	0	0	Pig.Cow
chr17:10302335:10302566:-	DNA	TcMar-Tigger	Tigger4a	231	230	249	231	0	231	231	220	0	0	0	0	New.World.Monkey
chr17:10303238:10303536:+	SINE	Alu	AluY	298	298	298	292	294	0	0	0	0	0	0	0	Apes
chr17:10305359:10305544:+	SINE	MIR	MIR3	185	183	187	205	0	0	248	0	0	0	0	188	Eutheria
chr17:10305792:10306153:-	LINE	L1	L1MC4	361	359	359	353	361	353	353	362	0	0	0	0	New.World.Monkey
chr17:10310618:10310718:+	SINE	MIR	MIR3	100	102	102	102	102	102	102	100	0	0	0	0	New.World.Monkey
chr17:10310875:10311183:+	SINE	Alu	AluSx1	308	308	309	0	314	300	300	0	0	0	0	0	Old.World.Monkey
chr17:10311260:10311555:-	SINE	Alu	AluSx4	295	292	294	293	0	295	294	0	0	0	0	0	Old.World.Monkey
chr17:10311835:10312136:+	DNA	TcMar-Mariner	MARNA	301	301	301	301	301	298	298	298	306	0	0	0	Pig.Cow
chr17:10313338:10313645:+	SINE	Alu	AluJb	307	298	315	302	295	0	0	294	0	0	0	0	New.World.Monkey
chr17:10314411:10314710:+	SINE	Alu	AluSx3	299	298	300	293	296	287	287	0	0	0	0	0	Old.World.Monkey
chr17:10315137:10315291:-	SINE	MIR	MIR3	154	154	154	155	154	155	155	152	167	0	0	148	Eutheria
chr17:10315323:10315537:+	SINE	MIR	MIRb	214	214	214	214	214	214	214	216	228	0	0	0	Pig.Cow
chr17:10316394:10316540:+	SINE	MIR	MIR3	146	146	146	146	142	146	146	146	0	0	0	0	New.World.Monkey
chr17:10317887:10318007:-	LINE	RTE	L4	120	120	120	120	120	120	120	120	158	0	0	130	Eutheria
chr17:10319244:10319976:-	LINE	L1	L1MB3	732	732	732	727	732	731	731	760	0	0	0	0	New.World.Monkey
chr17:10319989:10320193:-	LINE	L1	L1MC5	204	204	204	205	205	205	205	203	0	0	0	198	Eutheria
chr17:10320193:10320334:-	SINE	MIR	MIR3	141	141	141	141	141	140	140	141	0	0	142	139	Eutheria
chr17:10321698:10321792:+	SINE	MIR	MIRc	94	94	94	94	90	94	94	93	0	0	91	91	Eutheria
chr17:10322374:10322673:-	SINE	Alu	AluSq	299	299	321	295	299	295	295	0	0	0	0	0	Old.World.Monkey
chr17:10322726:10322865:+	LINE	RTE	L4	139	139	139	139	139	140	140	139	0	0	0	169	Eutheria
chr17:10326035:10326115:-	LINE	L1	L1ME1	80	80	80	80	80	81	81	78	81	0	0	77	Eutheria
chr17:10326124:10326246:-	LINE	L1	L1ME1	122	122	122	123	123	0	122	122	0	0	0	0	New.World.Monkey
chr17:10326617:10326769:-	LINE	L1	L1MC5	152	152	152	152	152	0	146	151	0	0	0	0	New.World.Monkey
chr17:10326896:10327032:-	LINE	L1	L1M5	136	136	136	136	136	136	136	136	0	0	0	134	Eutheria
chr17:10327188:10327579:-	LINE	L1	L1M5	391	391	391	393	388	393	393	406	0	0	0	0	New.World.Monkey
chr17:10327667:10327743:+	LTR	ERVL-MaLR	MLT1J	76	76	76	76	76	76	76	74	0	0	0	76	Eutheria
chr17:10328020:10328221:-	LINE	L1	L1M5	201	200	201	283	199	758	527	194	0	0	0	0	New.World.Monkey
chr17:10328399:10328933:+	LINE	L1	L1MB7	534	534	534	534	534	535	535	547	0	0	0	0	New.World.Monkey
chr17:10328939:10329490:-	LINE	L1	L1M5	551	550	550	551	539	549	549	0	0	0	0	0	Old.World.Monkey
chr17:10330008:10330316:-	LINE	L1	L1ME3B	308	308	308	313	312	312	312	0	0	0	0	0	Old.World.Monkey
chr17:10330429:10330737:-	LINE	L1	L1ME1	308	308	308	310	309	310	310	0	0	0	0	0	Old.World.Monkey
chr17:10330889:10331101:-	LINE	L1	L1MB7	212	212	213	209	210	0	0	0	0	0	0	0	Apes
chr17:10331276:10331646:+	LINE	L1	L1M5	370	370	368	369	369	401	401	379	0	0	0	0	New.World.Monkey
chr17:10331823:10332227:+	LINE	L1	L1M5	404	404	404	397	407	412	411	1167	0	0	0	0	New.World.Monkey
chr17:10332894:10334105:-	LINE	L1	L1ME1	1211	1211	1207	1204	1207	1324	1294	1182	0	0	0	0	New.World.Monkey
chr17:10334114:10334443:-	LINE	L1	L1ME1	329	328	327	331	329	314	314	0	0	0	0	0	Old.World.Monkey
chr17:10334456:10334793:+	DNA	TcMar-Tigger	Tigger3a	337	337	337	336	337	325	327	0	0	0	0	0	Old.World.Monkey
chr17:10334795:10334878:-	LINE	L1	L1MC	83	83	83	83	83	83	83	0	0	0	0	0	Old.World.Monkey
chr17:10334869:10336065:-	LINE	L1	L1ME1	1196	1196	1196	1196	1196	1190	1190	0	0	0	0	0	Old.World.Monkey
chr17:10336066:10336187:-	SINE	Alu	AluJr	121	121	121	121	121	121	121	0	0	0	0	0	Old.World.Monkey
chr17:10336187:10336833:-	LINE	L1	L1ME1	646	644	646	646	644	640	640	0	0	0	0	0	Old.World.Monkey
chr17:10336880:10337799:-	LINE	L1	L1ME1	919	918	918	913	919	930	960	0	0	0	0	0	Old.World.Monkey
chr17:10337799:10338045:-	LINE	L1	L1MA4A	246	250	250	250	250	245	245	239	0	0	0	0	New.World.Monkey
chr17:10338045:10339258:-	LINE	L1	L1ME1	1213	1213	1211	1205	1213	1226	1228	1183	0	0	0	0	New.World.Monkey
chr17:10339271:10340616:-	LINE	L1	L1MDa	1345	1350	1350	1351	1353	1339	1339	1365	0	0	0	0	New.World.Monkey
chr17:10340616:10340972:+	LTR	ERVL-MaLR	THE1B	356	356	356	356	356	355	355	355	0	0	0	0	New.World.Monkey
chr17:10340972:10341631:-	LINE	L1	L1MDa	659	659	659	660	655	668	668	650	0	0	0	0	New.World.Monkey
chr17:10341631:10342133:-	LTR	ERVL-MaLR	THE1C	502	498	499	505	502	498	498	502	0	0	0	0	New.World.Monkey
chr17:10342133:10342278:-	LINE	L1	L1MDa	145	145	145	144	189	144	144	138	139	0	0	0	Pig.Cow
chr17:10342410:10342744:-	LINE	L2	L2a	334	334	334	334	334	335	335	333	3372	0	0	0	Pig.Cow
chr17:10342820:10343066:+	SINE	MIR	MIRc	246	246	246	248	248	248	248	247	0	0	0	0	New.World.Monkey
chr17:10343120:10343191:-	SINE	MIR	MIR3	71	71	71	71	71	0	0	71	71	0	0	0	Pig.Cow
chr17:10343270:10343451:+	DNA	hAT-Charlie	MER5A	181	181	181	177	177	0	0	177	189	0	0	0	Pig.Cow
chr17:10343988:10344299:-	SINE	Alu	AluY	311	298	0	309	0	0	0	0	0	0	0	0	Great.Apes
chr17:10345780:10345887:+	LINE	L2	L2c	107	107	107	136	136	106	106	107	103	0	0	0	Pig.Cow
chr17:10345967:10346385:+	LINE	L2	L2c	418	414	418	421	417	417	417	0	0	0	0	0	Old.World.Monkey
chr17:10346469:10346534:+	LINE	L2	L2c	65	65	65	65	65	65	65	63	66	0	0	0	Pig.Cow
chr17:10346957:10347255:+	SINE	Alu	AluSq2	298	299	298	297	295	298	298	340	0	0	0	0	New.World.Monkey
chr17:10347563:10347889:+	DNA	hAT-Tip100	Arthur1C	326	326	326	326	326	324	324	332	342	0	0	342	Eutheria
chr17:10349063:10349369:+	SINE	Alu	AluY	306	301	0	303	296	0	0	0	0	0	0	0	Apes
chr17:10349715:10349859:-	LINE	L1	L1ME4a	144	144	144	144	144	144	144	143	144	0	0	0	Pig.Cow
chr17:10350765:10350881:-	SINE	MIR	MIR3	116	116	116	116	116	116	116	116	160	0	124	123	Eutheria
chr17:10352860:10352993:-	SINE	MIR	MIR3	133	133	133	195	133	134	134	133	128	0	0	0	Pig.Cow
chr17:10357416:10357536:+	SINE	MIR	MIR3	120	120	120	120	120	0	0	119	0	0	136	128	Eutheria
chr17:10360461:10360586:+	SINE	MIR	MIR3	125	125	125	125	125	123	123	124	124	0	167	0	Eutheria
chr17:10364469:10364676:-	SINE	MIR	MIRc	207	207	207	0	211	207	207	0	0	0	0	0	Old.World.Monkey
chr17:10367331:10367746:-	LINE	L1	L1PA16	415	415	415	5165	415	424	424	420	0	0	0	0	New.World.Monkey
chr17:10369081:10369390:-	SINE	Alu	AluYa5	309	0	0	0	0	0	0	0	0	0	0	0	Human
chr17:10371640:10371886:+	DNA	hAT-Charlie	Charlie23a	246	246	246	246	246	246	246	243	0	0	0	0	New.World.Monkey
chr17:10371995:10372190:-	SINE	MIR	MIR3	195	194	194	194	194	194	194	198	195	0	192	193	Eutheria
chr17:10372197:10372283:-	SINE	MIR	MIR	86	86	86	86	86	86	86	86	85	0	85	85	Eutheria
chr17:10375131:10375291:+	LTR	ERVL?	LTR89	160	160	160	160	199	161	161	163	0	0	163	0	Eutheria
chr17:10375370:10375761:-	LINE	L2	L2a	391	391	391	390	392	387	387	387	0	0	0	0	New.World.Monkey
chr17:10375761:10376210:+	LINE	L1	L1MA8	449	449	444	449	449	446	446	0	0	0	0	0	Old.World.Monkey
chr17:10376210:10376520:-	LINE	L2	L2a	310	310	310	309	310	329	329	0	0	0	0	0	Old.World.Monkey
chr17:10376522:10376704:-	LTR	ERVL-MaLR	MLT1G3	182	182	183	182	183	182	182	0	0	0	0	0	Old.World.Monkey
chr17:10376738:10377642:-	LINE	L2	L2a	904	904	904	909	908	0	0	0	0	0	0	0	Apes
chr17:10377644:10378025:-	LINE	L1	L1MC	381	381	381	381	381	390	390	0	0	0	0	0	Old.World.Monkey
chr17:10378029:10378104:-	LINE	L2	L2a	75	72	75	75	75	75	75	0	0	0	0	0	Old.World.Monkey
chr17:10378335:10378685:-	LINE	L2	L2a	350	350	350	351	350	351	351	351	0	0	0	0	New.World.Monkey
chr17:10378666:10378929:-	SINE	MIR	MIR	263	263	263	263	265	276	276	0	0	0	0	0	Old.World.Monkey
chr17:10378987:10379275:-	SINE	Alu	AluSx	288	288	288	285	288	291	291	0	0	0	0	0	Old.World.Monkey
chr17:10379293:10379342:+	LINE	CR1	L3	49	49	49	49	49	49	49	50	0	0	0	0	New.World.Monkey
chr17:10381526:10381622:-	LINE	L2	L2c	96	96	95	96	96	93	93	0	0	0	0	0	Old.World.Monkey
chr17:10381749:10383202:-	LINE	L2	L2a	1453	1443	1453	1459	1459	1462	1460	0	0	0	0	0	Old.World.Monkey
chr17:10383321:10384262:-	LINE	L1	L1MA9	941	941	941	948	935	928	928	0	0	0	0	0	Old.World.Monkey
chr17:10384262:10384635:-	LTR	ERVL-MaLR	THE1C	373	373	373	1492	373	373	373	0	0	0	0	0	Old.World.Monkey
chr17:10384635:10386257:-	LTR	ERVL-MaLR	THE1C-int	1622	1622	1620	1622	1614	1602	1603	0	0	0	0	0	Old.World.Monkey
chr17:10386257:10386626:-	LTR	ERVL-MaLR	THE1C	369	369	369	369	369	375	375	0	0	0	0	0	Old.World.Monkey
chr17:10386626:10387092:-	LINE	L1	L1MA9	466	467	467	467	467	465	465	0	0	0	0	0	Old.World.Monkey
chr17:10387092:10387553:-	LTR	ERVL-MaLR	MSTA	461	464	465	454	456	466	478	0	0	0	0	0	Old.World.Monkey
chr17:10387553:10387892:-	LINE	L1	L1MA9	339	338	339	339	338	340	340	0	0	0	0	0	Old.World.Monkey
chr17:10387892:10388288:-	LTR	ERVL-MaLR	MSTA	396	394	396	393	396	412	412	0	0	0	0	0	Old.World.Monkey
chr17:10388283:10389363:-	LTR	ERVK	MER11B	1080	1080	1854	1107	1083	0	1078	0	0	0	0	0	Old.World.Monkey
chr17:10389393:10392102:-	LINE	L1	L1MA9	2709	2712	0	2716	2703	0	3012	0	0	0	0	0	Old.World.Monkey
chr17:10392249:10392530:-	SINE	Alu	AluSz	281	281	279	279	274	0	0	0	0	0	0	0	Apes
chr17:10392530:10393514:-	LINE	L1	L1M2	984	992	982	991	982	984	983	0	0	0	0	0	Old.World.Monkey
chr17:10393516:10394253:-	LINE	L2	L2a	737	738	738	739	736	738	738	0	0	0	0	0	Old.World.Monkey
chr17:10396498:10396599:-	SINE	MIR	MIR3	101	101	101	101	101	102	101	102	0	0	107	0	Eutheria
chr17:10396871:10397543:+	LINE	L2	L2b	672	672	660	676	672	693	694	753	0	677	793	795	Eutheria
chr17:10398112:10398216:+	LINE	L2	L2b	104	104	104	104	104	104	104	105	103	104	103	103	Eutheria
chr17:10398796:10399093:+	SINE	Alu	AluY	297	297	335	297	307	0	0	0	0	0	0	0	Apes
chr17:10400047:10400253:+	LINE	L2	L2c	206	206	206	206	206	206	206	0	0	0	207	0	Old.World.Monkey
chr17:10401483:10401672:+	LINE	L2	L2c	189	189	189	189	189	189	189	190	0	0	0	0	New.World.Monkey
chr17:10403444:10403580:+	SINE	MIR	MIRc	136	136	136	136	136	136	136	137	133	137	0	0	Pig.Cow
chr17:10409799:10410109:-	SINE	Alu	AluSz	310	316	311	320	314	309	310	0	0	0	0	0	Old.World.Monkey
chr17:10410382:10410679:-	SINE	Alu	AluSz	297	297	297	306	307	298	298	0	0	0	0	0	Old.World.Monkey
chr17:10411323:10411628:-	SINE	Alu	AluSq	305	297	295	302	0	0	0	305	0	0	0	0	New.World.Monkey
chr17:10412131:10412240:-	LINE	L2	L2a	109	109	109	108	109	109	109	109	109	0	0	0	Pig.Cow
chr17:10412266:10412448:+	DNA	hAT-Charlie	MER5A	182	182	182	182	181	177	177	182	0	0	187	185	Eutheria
chr17:10413203:10413465:+	LINE	L1	L1PA13	262	262	262	262	262	263	263	263	0	0	0	0	New.World.Monkey
chr17:10413613:10413844:-	SINE	MIR	MIR	231	231	231	231	231	232	232	231	0	0	0	0	New.World.Monkey
chr17:10413968:10414271:+	LINE	L1	L1MB7	303	312	304	304	307	493	292	299	0	336	0	0	Pig.Cow
chr17:10414928:10415019:-	SINE	MIR	MIRb	91	91	91	91	91	91	91	90	0	0	0	0	New.World.Monkey
chr17:10417621:10417683:-	LINE	L2	L2b	62	62	62	62	62	64	64	62	62	62	60	64	Eutheria
chr17:10419027:10419197:+	SINE	MIR	MIR3	170	170	169	170	170	170	170	171	180	166	0	0	Pig.Cow
chr17:10420349:10420490:+	LINE	L2	L2a	141	141	141	141	141	142	142	140	138	138	0	137	Eutheria
chr17:10422935:10423081:-	SINE	MIR	MIR3	146	146	146	146	146	146	146	146	0	142	151	151	Eutheria
chr17:10425222:10425526:-	LINE	L1	L1M5	304	304	306	306	307	307	307	303	0	0	0	0	New.World.Monkey
chr17:10425569:10425869:-	LINE	L1	L1M5	300	300	299	300	592	294	294	0	0	0	0	0	Old.World.Monkey
chr17:10425891:10426221:-	LINE	L1	L1M5	330	330	326	327	330	335	335	326	324	322	572	568	Eutheria
chr17:10429306:10429679:-	LINE	L2	L2a	373	376	381	383	386	387	387	384	382	373	0	0	Pig.Cow
chr17:10429691:10429834:+	LINE	L2	L2c	143	143	143	143	143	143	143	143	0	146	0	0	Pig.Cow
chr17:10431350:10431532:-	SINE	Alu	AluSc	182	183	207	178	0	184	189	0	0	0	0	0	Old.World.Monkey
chr17:10431737:10431965:+	SINE	MIR	MIRc	228	228	228	228	228	228	228	223	0	225	0	0	Pig.Cow
chr17:10433693:10433758:-	LINE	L2	L2c	65	65	65	65	0	65	65	65	65	65	62	62	Eutheria
chr17:10435297:10435385:+	LINE	RTE	L4	88	89	89	88	89	89	89	89	86	87	0	0	Pig.Cow
chr17:10435385:10435574:-	DNA	hAT-Charlie	MER5A	189	189	189	189	189	183	183	489	181	223	0	0	Pig.Cow
chr17:10435588:10435776:-	DNA	hAT-Charlie	Charlie16a	188	188	188	188	188	187	187	188	197	193	0	0	Pig.Cow
chr17:10435832:10436009:+	DNA	hAT-Charlie	MER112	177	177	177	177	177	177	177	171	0	0	0	0	New.World.Monkey
chr17:10436054:10436415:+	LINE	RTE	L4	361	361	361	349	361	403	403	353	391	349	0	0	Pig.Cow
chr17:10437664:10437821:+	SINE	MIR	MIRb	157	157	157	157	157	157	157	157	0	0	0	0	New.World.Monkey
chr17:10437951:10438242:+	SINE	Alu	AluSx	291	291	291	291	291	295	295	0	0	0	0	0	Old.World.Monkey
chr17:10439514:10439639:+	LINE	L1	L1PB1	125	125	125	125	125	127	127	126	0	0	0	0	New.World.Monkey
chr17:10439641:10439792:+	LINE	L1	L1M5	151	151	151	151	151	150	150	151	0	0	0	0	New.World.Monkey
chr17:10441707:10441977:+	SINE	Alu	AluY	270	271	0	274	278	0	0	0	0	0	0	0	Apes
chr17:10441978:10442093:+	LINE	L1	L1ME4a	115	115	116	115	115	115	115	113	0	0	0	0	New.World.Monkey
chr17:10443547:10443719:+	LINE	CR1	X7A_LINE	172	173	170	172	173	166	168	171	0	0	0	0	New.World.Monkey
chr17:10444101:10445183:+	LTR	ERVK	MER11B	1082	1082	1081	0	1495	0	0	0	0	0	0	0	Apes
chr17:10445308:10445616:+	SINE	Alu	AluSx	308	304	312	308	296	0	0	0	0	0	0	0	Apes
chr17:10445662:10446054:+	LINE	L1	L1ME4a	392	392	392	0	392	393	392	699	0	0	0	0	New.World.Monkey
chr17:10446670:10446796:+	LINE	L1	L1MA7	126	126	126	126	126	122	122	0	0	0	0	0	Old.World.Monkey
chr17:10448892:10449107:-	SINE	Alu	AluJb	215	215	215	215	215	215	215	216	0	0	0	0	New.World.Monkey
chr17:10449384:10449491:+	LINE	L1	L1M5	107	107	107	107	107	105	105	107	125	0	0	0	Pig.Cow
chr17:10449780:10450038:-	LINE	L2	L2b	258	258	260	258	258	258	258	0	268	253	0	0	Pig.Cow
chr17:10450114:10450416:+	SINE	Alu	AluSz6	302	307	0	302	306	321	317	294	0	0	0	0	New.World.Monkey
chr17:10451436:10451491:-	SINE	MIR	MIRb	55	54	55	55	55	55	55	55	0	55	0	0	Pig.Cow
chr17:10451512:10451641:+	SINE	MIR	MIRc	129	129	129	129	129	129	129	155	0	127	132	132	Eutheria
chr17:10454675:10454768:+	DNA	hAT-Charlie	Charlie17a	93	93	93	93	93	93	93	93	91	0	0	0	Pig.Cow
chr17:10454932:10455230:-	SINE	Alu	AluSc8	298	296	306	297	298	290	290	321	0	0	0	0	New.World.Monkey
chr17:10455871:10455935:+	LINE	L2	L2a	64	64	64	64	64	64	64	64	64	65	0	0	Pig.Cow
chr17:10456014:10456201:+	SINE	MIR	MIRb	187	187	187	189	187	191	191	191	184	188	0	184	Eutheria
chr17:10456325:10456374:-	LINE	L2	L2c	49	49	49	49	49	49	49	49	0	0	0	0	New.World.Monkey
chr17:10456570:10456771:+	SINE	Alu	AluSx1	201	200	201	201	201	191	191	0	0	0	0	0	Old.World.Monkey
chr17:10456793:10457592:-	LINE	L1	L1PA4	799	800	800	800	0	0	0	0	0	0	0	0	Great.Apes
chr17:10457592:10457700:+	SINE	Alu	AluSx1	108	109	109	121	0	107	107	0	0	0	0	0	Old.World.Monkey
chr17:10457999:10458068:-	SINE	MIR	MIRc	69	69	69	0	69	69	69	69	0	67	80	175	Eutheria
chr17:10458978:10459034:+	LINE	L2	L2c	56	56	56	56	56	56	56	55	56	56	54	0	Eutheria
chr17:10459515:10459799:-	LINE	L2	L2c	284	284	284	284	284	284	284	925	278	0	0	0	Pig.Cow
chr17:10460243:10460373:+	SINE	Alu	AluJo	130	130	130	130	132	130	130	131	0	0	0	0	New.World.Monkey
chr17:10461875:10462163:+	SINE	Alu	AluSx1	288	288	289	285	284	288	288	289	0	0	0	0	New.World.Monkey
chr17:10462208:10462249:+	LTR	ERVL	MLT2C1	41	41	41	41	41	60	60	0	0	0	0	0	Old.World.Monkey
chr17:10462281:10462327:+	LTR	ERVL	MLT2C1	46	46	46	46	46	45	45	0	0	0	0	0	Old.World.Monkey
chr17:10462329:10462396:-	DNA	hAT-Charlie	Charlie4a	67	67	67	67	67	67	67	0	0	0	0	0	Old.World.Monkey
chr17:10462700:10462766:-	DNA	hAT-Charlie	MER5A	66	66	66	66	66	64	64	66	65	66	63	0	Eutheria
chr17:10462766:10462934:+	DNA	hAT-Charlie	MER5A	168	168	168	168	168	169	169	168	1385	0	0	0	Pig.Cow
chr17:10462934:10462982:-	DNA	hAT-Charlie	MER5A	48	48	48	48	48	48	48	48	48	0	0	0	Pig.Cow
chr17:10463005:10463120:+	LINE	L2	L2b	115	115	116	115	115	115	115	114	0	236	165	0	Eutheria
chr17:10463394:10463686:-	SINE	Alu	AluSq	292	292	292	292	288	642	312	303	0	0	0	0	New.World.Monkey
chr17:10464073:10464272:+	LINE	L2	L2a	199	199	0	201	199	199	199	191	0	496	0	0	Pig.Cow
chr17:10464331:10464630:+	SINE	Alu	AluSg	299	298	0	294	289	291	291	0	0	0	0	0	Old.World.Monkey
chr17:10464681:10464776:+	SINE	MIR	MIRb	95	95	95	95	95	95	95	92	0	0	0	0	New.World.Monkey
chr17:10465558:10465629:+	SINE	MIR	MIRc	71	71	71	72	72	72	72	72	0	74	0	0	Pig.Cow
chr17:10465657:10466016:+	LTR	ERVL-MaLR	MSTD	359	360	360	360	361	355	355	358	0	0	0	0	New.World.Monkey
chr17:10466182:10466931:-	DNA	TcMar-Tigger	Tigger3b	749	743	0	742	742	0	0	0	0	0	0	0	Apes
chr17:10466926:10466972:-	DNA	TcMar-Tigger	Tigger3b	46	46	0	46	46	0	46	0	0	0	0	0	Old.World.Monkey
chr17:10466972:10467286:-	SINE	Alu	AluSx3	314	309	0	315	304	0	322	0	0	0	0	0	Old.World.Monkey
chr17:10467286:10467364:-	DNA	TcMar-Tigger	Tigger3b	78	78	78	78	78	78	78	0	0	0	0	0	Old.World.Monkey
chr17:10468429:10468670:+	SINE	Alu	AluSx1	241	241	0	241	242	241	241	0	0	0	0	0	Old.World.Monkey
chr17:10468710:10469315:-	LINE	L1	L1ME1	605	605	602	613	612	615	615	0	623	631	0	0	Pig.Cow
chr17:10469315:10469494:+	DNA	hAT-Tip100	MER45A	179	179	179	179	179	178	178	0	0	177	0	0	Pig.Cow
chr17:10469494:10469772:-	LINE	L1	L1ME1	278	278	278	278	277	278	278	0	295	278	0	0	Pig.Cow
chr17:10469779:10470043:-	LINE	L1	L1M5	264	264	261	266	265	258	263	0	261	266	0	0	Pig.Cow
chr17:10470402:10470572:-	LTR	ERVL-MaLR	MLT1L	170	170	170	169	0	0	0	0	0	167	203	208	Eutheria
chr17:10470580:10471088:-	LINE	L1	L1MD3	508	509	510	492	509	515	515	516	0	513	0	0	Pig.Cow
chr17:10471134:10471389:-	LINE	L1	L1MC5	255	255	255	255	255	742	591	0	0	0	0	0	Old.World.Monkey
chr17:10472051:10472333:+	SINE	Alu	AluSz	282	283	283	305	311	0	0	0	0	0	0	0	Apes
chr17:10472537:10472672:-	DNA	TcMar-Tc2	MER104	135	135	135	135	131	0	0	0	133	131	132	0	Eutheria
chr17:10472728:10472999:-	LINE	L1	L1ME2	271	271	271	271	271	0	0	0	0	0	0	0	Apes
chr17:10473173:10473442:+	LINE	L2	L2a	269	269	269	268	269	0	0	0	0	0	0	0	Apes
chr17:10473507:10473750:-	LINE	L1	L1MA4	243	243	243	243	243	0	0	0	0	0	0	0	Apes
chr17:10473749:10473857:-	LINE	L1	L1ME2	108	108	108	108	108	0	0	0	0	0	0	0	Apes
chr17:10473857:10474157:+	SINE	Alu	AluSx	300	300	337	299	0	0	0	0	0	0	0	0	Great.Apes
chr17:10474157:10474622:-	LINE	L1	L1ME2	465	465	465	469	0	0	0	465	0	0	0	468	Eutheria
chr17:10474885:10475017:-	SINE	MIR	MIRb	132	132	132	132	0	132	132	132	0	374	0	0	Pig.Cow
chr17:10475225:10475666:+	LTR	ERV1	LTR49	441	443	441	442	0	434	434	439	0	0	0	0	New.World.Monkey
chr17:10475666:10475962:+	SINE	Alu	AluY	296	294	312	289	0	0	0	0	0	0	0	0	Great.Apes
chr17:10475962:10476142:+	LTR	ERV1	LTR49	180	0	180	186	0	176	176	0	0	0	0	0	Old.World.Monkey
chr17:10476609:10476877:-	LTR	ERVL-MaLR	MLT1K	268	269	269	269	0	273	273	294	0	0	0	0	New.World.Monkey
chr17:10476877:10477059:-	DNA	hAT	MER53	182	183	183	182	181	180	180	181	0	378	0	0	Pig.Cow
chr17:10477059:10477177:-	LTR	ERVL-MaLR	MLT1K	118	118	118	120	0	114	114	118	0	119	0	0	Pig.Cow
chr17:10477871:10478119:-	LTR	ERVL	MLT2D	248	248	248	248	248	248	248	243	0	0	0	0	New.World.Monkey
chr17:10478119:10478419:+	SINE	Alu	AluJo	300	300	300	300	300	300	300	313	0	0	0	0	New.World.Monkey
chr17:10478419:10478507:-	LTR	ERVL	MLT2D	88	88	88	88	88	88	88	0	0	0	0	0	Old.World.Monkey
chr17:10478815:10479134:+	SINE	Alu	AluJr	319	313	342	314	317	311	342	0	0	0	0	0	Old.World.Monkey
chr17:10480206:10480512:-	SINE	Alu	AluY	306	304	307	300	309	0	0	0	0	0	0	0	Apes
chr17:10480553:10480614:-	LINE	CR1	L3	61	61	61	61	61	0	61	61	0	0	0	60	Eutheria
chr17:10480627:10480723:-	LINE	L1	L1MC2	96	96	96	96	96	0	96	1620	0	0	0	0	New.World.Monkey
chr17:10480920:10481022:+	DNA	TcMar-Tigger	MER46C	102	102	102	102	102	102	102	102	0	0	0	102	Eutheria
chr17:10481030:10481270:-	DNA	TcMar-Tigger	MER46C	240	239	239	239	244	0	0	0	0	0	0	0	Apes
chr17:10481319:10481384:+	SINE	Alu	AluJo	65	65	68	65	63	0	0	0	0	0	0	0	Apes
chr17:10481385:10481691:+	SINE	Alu	AluSx	306	306	0	313	314	0	310	0	0	0	0	0	Old.World.Monkey
chr17:10481829:10482127:+	SINE	Alu	AluSp	298	298	0	298	298	296	296	0	0	0	0	0	Old.World.Monkey
chr17:10482153:10482320:-	LTR	ERVL-MaLR	MLT1K	167	167	167	167	167	167	167	167	0	0	0	0	New.World.Monkey
chr17:10483108:10483254:-	LINE	L1	L1ME3A	146	146	146	146	146	146	145	210	143	0	0	0	Pig.Cow
chr17:10483804:10484109:-	SINE	Alu	AluSx	305	301	306	308	303	307	305	0	0	0	0	0	Old.World.Monkey
chr17:10484849:10484893:-	LINE	L1	L1MB1	44	44	44	44	44	44	44	43	47	0	0	0	Pig.Cow
chr17:10484893:10485204:-	SINE	Alu	AluSz	311	311	311	310	0	314	319	306	0	0	0	0	New.World.Monkey
chr17:10485204:10485780:-	LINE	L1	L1MB1	576	576	576	575	576	566	566	574	580	0	0	0	Pig.Cow
chr17:10487534:10487858:+	LINE	L1	L1ME3C	324	324	324	325	323	327	327	314	608	0	0	0	Pig.Cow
chr17:10487883:10487955:+	LINE	L2	L2a	72	73	72	71	72	0	0	0	0	0	0	0	Apes
chr17:10489368:10489649:-	SINE	Alu	AluSx1	281	280	0	280	281	277	277	274	0	0	0	0	New.World.Monkey
chr17:10489688:10489763:-	LINE	L1	L1MC2	75	75	0	75	75	75	75	73	0	0	0	0	New.World.Monkey
chr17:10489777:10490022:-	SINE	Alu	AluJo	245	245	0	245	244	0	0	0	0	0	0	0	Apes
chr17:10490022:10490067:-	SINE	Alu	FLAM_C	45	45	0	45	45	0	0	0	0	0	0	0	Apes
chr17:10490067:10490799:-	LINE	L1	L1MC3	732	726	0	1040	739	0	0	0	0	0	0	0	Apes
chr17:10490799:10491099:-	SINE	Alu	AluSx1	300	299	0	299	299	0	0	315	0	0	0	0	New.World.Monkey
chr17:10491099:10492356:-	LINE	L1	L1MC3	1257	1257	1257	1254	1253	0	0	1236	0	0	0	0	New.World.Monkey
chr17:10492500:10492806:-	SINE	Alu	AluSc8	306	302	302	302	310	302	301	0	0	0	0	0	Old.World.Monkey
chr17:10493038:10493193:+	LTR	ERVL?	LTR89	155	155	155	155	155	155	155	0	0	0	0	0	Old.World.Monkey
chr17:10493331:10493428:+	LTR	ERVL?	LTR89	97	97	97	101	101	101	101	0	0	0	0	0	Old.World.Monkey
chr17:10493428:10493733:+	SINE	Alu	AluJb	305	293	305	305	304	305	305	0	0	0	0	0	Old.World.Monkey
chr17:10493733:10494076:+	LTR	ERVL?	LTR89	343	343	343	343	343	343	343	0	0	0	0	0	Old.World.Monkey
chr17:10494203:10494505:-	SINE	Alu	AluY	302	303	0	295	302	0	0	0	0	0	0	0	Apes
chr17:10494661:10494968:-	SINE	Alu	AluSq	307	307	0	5286	321	309	309	0	0	0	0	0	Old.World.Monkey
chr17:10494998:10495149:-	LINE	L1	L1ME3D	151	151	151	151	151	151	151	0	151	0	0	0	Pig.Cow
chr17:10495383:10495685:+	SINE	Alu	AluSx1	302	0	396	299	305	299	300	0	0	0	0	0	Old.World.Monkey
chr17:10495914:10496050:+	DNA	hAT-Charlie	MER5A1	136	136	136	136	136	136	136	136	0	139	0	0	Pig.Cow
chr17:10496737:10496938:-	DNA	hAT-Charlie	MER20	201	201	201	201	203	203	203	206	0	0	0	0	New.World.Monkey
chr17:10497184:10497841:-	DNA	TcMar-Tigger	MER82	657	649	648	655	663	953	953	0	0	0	0	0	Old.World.Monkey
chr17:10498307:10498579:+	LINE	L2	L2c	272	272	272	272	272	268	265	273	0	271	0	0	Pig.Cow
chr17:10498605:10498896:-	SINE	Alu	AluSg	291	293	0	287	290	0	296	291	0	0	0	0	New.World.Monkey
chr17:10499124:10499307:-	SINE	MIR	MIRb	183	183	183	183	0	0	0	186	0	183	0	207	Eutheria
chr17:10499538:10499598:-	DNA	hAT-Charlie	MER5B	60	60	61	60	60	60	60	0	0	0	0	0	Old.World.Monkey
chr17:10499598:10499868:+	SINE	Alu	AluSx1	270	271	0	259	269	266	266	0	0	0	0	0	Old.World.Monkey
chr17:10499868:10499980:-	DNA	hAT-Charlie	MER5B	112	112	0	112	112	112	112	0	0	113	0	0	Pig.Cow
chr17:10500026:10500210:+	DNA	hAT-Charlie	MER5A	184	184	0	182	184	184	184	0	0	177	0	0	Pig.Cow
chr17:10500216:10500315:+	LINE	L1	L1M5	99	99	0	99	99	99	99	0	0	101	0	0	Pig.Cow
chr17:10500320:10500619:+	SINE	Alu	AluSx1	299	296	0	294	291	0	0	0	0	0	0	0	Apes
chr17:10500619:10500782:+	SINE	Alu	AluSx	163	163	0	163	161	0	0	168	0	0	0	0	New.World.Monkey
chr17:10500785:10501020:+	LINE	L1	L1ME3C	235	235	229	235	235	0	0	0	0	0	0	0	Apes
chr17:10501020:10501310:+	SINE	Alu	AluSz	290	293	290	301	293	312	312	0	0	0	0	0	Old.World.Monkey
chr17:10501310:10501549:+	LINE	L1	L1ME3C	239	239	239	239	238	245	245	246	0	0	0	0	New.World.Monkey
chr17:10501776:10501893:-	DNA	hAT-Charlie	Charlie4z	117	117	116	117	118	118	118	118	122	134	141	132	Eutheria
chr17:10502909:10503043:+	LINE	L2	L2c	134	134	135	134	134	134	134	134	0	0	129	129	Eutheria
chr17:10503269:10503619:-	LINE	L2	L2a	350	350	350	350	350	354	354	354	0	351	0	0	Pig.Cow
chr17:10504618:10504921:+	SINE	Alu	AluSq2	303	303	303	310	303	302	302	0	0	0	0	0	Old.World.Monkey
chr17:10506392:10506800:-	LINE	L2	L2c	408	408	408	406	408	419	416	0	0	0	0	0	Old.World.Monkey
chr17:10506926:10507184:+	SINE	MIR	MIRb	258	258	258	258	258	254	254	250	0	0	0	0	New.World.Monkey
chr17:10507738:10507838:+	SINE	Alu	AluJr	100	100	100	100	98	100	100	100	0	0	0	0	New.World.Monkey
chr17:10507860:10508086:-	LINE	L1	L1MC1	226	226	226	226	226	225	225	226	0	0	0	0	New.World.Monkey
chr17:10509318:10509608:+	SINE	Alu	AluJr	290	290	290	289	289	286	286	0	0	0	0	0	Old.World.Monkey
chr17:10510041:10510186:-	SINE	Alu	FRAM	145	146	0	145	145	145	145	144	0	0	0	0	New.World.Monkey
chr17:10510385:10510497:-	LINE	L1	L1ME2z	112	112	0	112	112	0	112	113	110	110	0	0	Pig.Cow
chr17:10510752:10510875:-	LINE	L1	L1ME3E	123	0	0	0	0	0	0	0	0	139	0	0	Pig.Cow
chr17:10510913:10511163:-	LINE	L1	L1ME3E	250	250	0	249	250	0	248	0	0	0	0	0	Old.World.Monkey
chr17:10512199:10512511:+	SINE	Alu	AluSz	312	312	312	7362	312	320	316	314	0	0	0	0	New.World.Monkey
chr17:10512653:10512720:+	SINE	MIR	MIR3	67	67	67	0	67	67	67	0	0	0	0	67	Eutheria
chr17:10512720:10512854:+	DNA	hAT-Charlie	MER5B	134	134	134	134	134	132	132	132	0	0	0	0	New.World.Monkey
chr17:10512854:10513153:-	SINE	Alu	AluSp	299	305	299	298	304	304	302	303	0	0	0	0	New.World.Monkey
chr17:10513153:10513217:+	DNA	hAT-Charlie	MER5B	64	64	64	64	64	64	64	73	0	0	0	0	New.World.Monkey
chr17:10513217:10513274:+	SINE	MIR	MIR3	57	57	57	57	57	57	57	56	0	57	0	0	Pig.Cow
chr17:10513394:10513511:+	LINE	L2	L2b	117	117	117	117	117	117	117	115	0	117	0	0	Pig.Cow
chr17:10513753:10514043:-	SINE	Alu	AluSx1	290	290	296	290	287	299	300	295	0	0	0	0	New.World.Monkey
chr17:10515233:10515501:+	SINE	Alu	AluY	268	268	267	259	268	257	260	0	0	0	0	0	Old.World.Monkey
chr17:10515955:10516117:-	DNA	TcMar-Tigger	Tigger15a	162	161	161	161	161	159	159	158	161	162	0	0	Pig.Cow
chr17:10516117:10516395:-	LINE	L1	L1MB7	278	278	277	279	279	278	278	593	0	0	0	0	New.World.Monkey
chr17:10516395:10516463:-	DNA	TcMar-Tigger	Tigger15a	68	68	68	152	68	68	68	68	68	0	0	0	Pig.Cow
chr17:10517574:10517622:+	LINE	L2	L2a	48	48	48	48	48	48	48	48	0	49	0	0	Pig.Cow
chr17:10518291:10518420:-	SINE	MIR	MIR	129	129	131	130	131	129	129	128	0	0	129	0	Eutheria
chr17:10518433:10518722:+	SINE	Alu	AluJb	289	288	288	290	290	283	283	282	0	0	0	0	New.World.Monkey
chr17:10519032:10519312:+	LINE	CR1	L3	280	280	280	269	275	279	279	293	0	277	0	0	Pig.Cow
chr17:10519357:10519507:+	SINE	Alu	AluJb	150	0	148	148	151	159	163	0	0	0	0	0	Old.World.Monkey
chr17:10519507:10519807:+	SINE	Alu	AluY	300	0	300	300	301	297	317	0	0	0	0	0	Old.World.Monkey
chr17:10519841:10519946:+	SINE	Alu	AluJb	105	105	105	105	105	105	105	102	0	0	0	0	New.World.Monkey
chr17:10520063:10520239:-	DNA	hAT-Charlie	MER5B	176	176	176	176	176	176	176	171	0	0	345	385	Eutheria
chr17:10520901:10520981:+	DNA	hAT	MER96B	80	80	80	81	81	80	80	81	0	0	0	0	New.World.Monkey
chr17:10520981:10521295:+	SINE	Alu	AluSx	314	304	0	310	0	0	310	0	0	0	0	0	Old.World.Monkey
chr17:10521295:10521481:+	DNA	hAT	MER96B	186	186	0	0	0	0	0	0	0	0	0	0	Great.Apes
chr17:10521621:10521657:+	SINE	Alu	AluYc	36	36	0	36	36	0	0	0	0	0	0	0	Apes
chr17:10522111:10522410:-	SINE	Alu	AluY	299	299	0	0	0	0	0	0	0	0	0	0	Great.Apes
chr17:10522418:10522724:-	SINE	Alu	AluY	306	306	0	0	0	0	0	0	0	0	0	0	Great.Apes
chr17:10522806:10523103:-	SINE	Alu	AluSc	297	0	302	295	0	0	308	0	0	0	0	0	Old.World.Monkey
chr17:10523202:10523513:-	SINE	Alu	AluSx1	311	0	312	311	0	0	309	0	0	0	0	0	Old.World.Monkey
chr17:10523868:10524056:+	DNA	hAT-Charlie	MER5A	188	188	188	188	188	188	188	188	0	0	0	0	New.World.Monkey
chr17:10524067:10524223:-	DNA	hAT-Charlie	MER5A1	156	156	156	156	156	156	156	0	0	0	0	0	Old.World.Monkey
chr17:10524248:10524364:-	DNA	hAT-Charlie	MER5A	116	116	116	116	116	116	116	0	0	0	0	0	Old.World.Monkey
chr17:10524399:10524498:+	DNA	hAT-Charlie	MER5A	99	99	99	99	98	0	0	0	0	0	0	0	Apes
chr17:10524522:10524823:+	SINE	Alu	AluSg4	301	301	308	299	304	296	296	0	0	0	0	0	Old.World.Monkey
chr17:10525299:10525582:+	SINE	Alu	AluSg4	283	283	0	286	283	0	0	0	0	0	0	0	Apes
chr17:10527380:10527470:+	LINE	L2	L2b	90	90	90	90	90	90	90	0	88	92	0	0	Pig.Cow
chr17:10527742:10527816:-	SINE	MIR	MIR3	74	74	74	74	75	75	75	0	0	0	88	87	Eutheria
chr17:10528856:10528931:-	LTR	LTR	LTR90A	75	75	75	75	75	75	75	77	0	0	75	75	Eutheria
chr17:10529033:10529344:+	SINE	Alu	AluSx	311	311	311	311	311	311	311	307	0	0	0	0	New.World.Monkey
chr17:10529720:10529933:+	SINE	MIR	MIRb	213	236	210	214	215	222	222	0	0	0	209	0	Old.World.Monkey
chr17:10530436:10530731:-	SINE	Alu	AluSc	295	297	296	293	284	290	300	0	0	0	0	0	Old.World.Monkey
chr17:10530731:10530864:-	LINE	L1	L1MC5	133	131	130	132	133	133	133	0	0	0	0	0	Old.World.Monkey
chr17:10530896:10531080:-	LINE	L1	L1MC5	184	184	184	184	184	183	183	0	0	0	0	0	Old.World.Monkey
chr17:10531377:10531479:+	LINE	L2	L2c	102	102	102	0	102	0	0	0	102	100	0	0	Pig.Cow
chr17:10532340:10532720:-	LINE	L1	L1PA8	380	377	380	380	379	373	373	388	0	0	0	0	New.World.Monkey
chr17:10532735:10532861:+	SINE	MIR	MIR3	126	126	126	126	126	126	126	122	0	0	0	0	New.World.Monkey
chr17:10533884:10534199:+	SINE	Alu	AluSq2	315	315	0	315	316	322	322	0	0	0	0	0	Old.World.Monkey
chr17:10535407:10535735:-	SINE	Alu	AluJb	328	328	315	328	321	0	0	0	0	0	0	0	Apes
chr17:10536246:10536529:+	SINE	Alu	AluSq	283	283	284	286	295	295	295	0	0	0	0	0	Old.World.Monkey
chr17:10537956:10538098:-	SINE	MIR	MIRc	142	142	142	142	142	142	142	139	0	138	139	0	Eutheria
chr17:10539196:10539347:-	LINE	L2	L2c	151	151	151	151	151	150	151	151	0	0	0	0	New.World.Monkey
chr17:10539359:10539626:+	SINE	Alu	AluSg	267	267	264	300	297	0	0	0	0	0	0	0	Apes
chr17:10539950:10540244:+	SINE	Alu	AluSg	294	294	305	300	0	296	302	0	0	0	0	0	Old.World.Monkey
chr17:10540380:10540676:-	SINE	Alu	AluSq2	296	300	296	296	296	562	611	0	0	0	0	0	Old.World.Monkey
chr17:10542548:10542592:+	LINE	CR1	L3	44	44	44	44	44	44	44	44	0	0	60	60	Eutheria
chr17:10543976:10544044:-	LINE	CR1	L3	68	68	68	68	68	68	68	68	67	69	67	66	Eutheria
chr17:10544025:10544197:-	SINE	MIR	MIR3	172	172	172	172	172	172	172	172	170	397	0	0	Pig.Cow
chr17:10544825:10545130:-	SINE	Alu	AluSc8	305	305	0	295	315	297	301	0	0	0	0	0	Old.World.Monkey
chr17:10546435:10546653:+	LINE	L2	L2c	218	0	218	0	212	211	211	227	0	0	0	0	New.World.Monkey
chr17:10546690:10546990:-	SINE	Alu	AluSc	300	0	0	0	297	297	299	0	0	0	0	0	Old.World.Monkey
chr17:10547195:10547496:+	SINE	Alu	AluSz	301	0	0	0	0	0	313	304	0	0	0	0	New.World.Monkey
chr17:10548361:10548469:-	SINE	Alu	AluSx	108	111	0	125	108	112	112	109	0	0	0	0	New.World.Monkey
chr17:10548469:10548747:+	SINE	Alu	AluSz	278	278	0	0	0	0	282	282	0	0	0	0	New.World.Monkey
chr17:10548747:10548938:-	SINE	Alu	AluSx	191	191	196	195	191	497	497	195	0	0	0	0	New.World.Monkey
chr17:10550088:10550392:+	SINE	Alu	AluJb	304	304	0	304	318	304	304	298	0	0	0	0	New.World.Monkey
chr17:10550845:10551158:-	SINE	Alu	AluSc	313	302	0	308	308	308	308	0	0	0	0	0	Old.World.Monkey
chr17:10551235:10551831:+	LINE	L2	L2a	596	596	596	597	593	598	598	598	0	0	0	0	New.World.Monkey
chr17:10552000:10552291:-	SINE	Alu	AluSp	291	291	291	607	640	0	615	301	0	0	0	0	New.World.Monkey
chr17:10553276:10553592:-	SINE	Alu	AluY	316	316	316	324	310	315	0	0	0	0	0	0	Old.World.Monkey
chr17:10553886:10554158:-	LINE	L1	L1MA7	272	272	272	272	272	269	268	267	0	0	0	0	New.World.Monkey
chr17:10554224:10554519:+	SINE	Alu	AluSx3	295	301	294	297	0	629	296	0	0	0	0	0	Old.World.Monkey
chr17:10554623:10554729:+	LINE	L2	L2	106	106	106	105	105	105	105	105	101	0	0	0	Pig.Cow
chr17:10555049:10555356:-	SINE	Alu	AluSc	307	308	0	321	324	299	302	0	0	0	0	0	Old.World.Monkey
chr17:10555359:10555524:-	SINE	MIR	MIRc	165	165	165	164	165	167	166	0	0	0	191	185	Eutheria
chr17:10555926:10556237:-	SINE	Alu	AluY	311	310	312	300	304	0	0	0	0	0	0	0	Apes
chr17:10557277:10557376:-	SINE	Alu	AluYc	99	99	99	6566	102	0	0	0	0	0	0	0	Apes
chr17:10558978:10559266:-	SINE	Alu	AluSg	288	288	0	299	0	293	278	0	0	0	0	0	Old.World.Monkey
chr17:10559560:10559878:+	SINE	Alu	AluSq2	318	318	0	336	316	0	322	0	0	0	0	0	Old.World.Monkey
chr17:10563319:10563505:+	SINE	MIR	MIRb	186	186	186	184	186	186	186	0	0	0	0	0	Old.World.Monkey
chr17:10563710:10564007:+	SINE	Alu	AluY	297	299	0	0	297	0	315	0	0	0	0	0	Old.World.Monkey
chr17:10564016:10564296:+	SINE	Alu	AluSx1	280	515	0	0	269	0	0	0	0	0	0	0	Apes
chr17:10564299:10564593:-	SINE	Alu	AluSp	294	294	0	0	0	0	0	0	0	0	0	0	Great.Apes
chr17:10565326:10565638:-	SINE	Alu	AluSz6	312	305	0	314	307	312	317	311	0	0	0	0	New.World.Monkey
chr17:10565644:10566079:-	LINE	L1	L1MC4	435	434	435	438	425	440	442	765	0	0	0	0	New.World.Monkey
chr17:10566121:10566456:+	SINE	Alu	AluSx1	335	355	347	0	336	321	321	0	0	0	0	0	Old.World.Monkey
chr17:10567097:10567402:+	SINE	Alu	AluSx	305	308	325	320	299	290	290	0	0	0	0	0	Old.World.Monkey
chr17:10567543:10567738:-	SINE	MIR	MIR	195	195	195	195	195	543	539	193	0	0	0	0	New.World.Monkey
chr17:10568447:10568757:-	SINE	Alu	AluSx1	310	310	311	310	310	306	309	308	0	0	0	0	New.World.Monkey
chr17:10568796:10568844:+	DNA	hAT-Charlie	MER5B	48	48	48	48	48	48	48	64	0	0	0	0	New.World.Monkey
chr17:10568878:10569581:+	LINE	L1	L1MC4a	703	703	703	702	692	0	0	0	0	0	0	0	Apes
chr17:10569614:10569739:+	SINE	Alu	AluJo	125	0	142	0	135	130	130	0	0	0	0	0	Old.World.Monkey
chr17:10569746:10569787:+	SINE	Alu	AluJo	41	0	41	0	41	41	41	0	0	0	0	0	Old.World.Monkey
chr17:10569787:10570091:+	SINE	Alu	AluJo	304	0	0	0	300	300	300	0	0	0	0	0	Old.World.Monkey
chr17:10570093:10570716:+	LINE	L1	L1MC4a	623	625	0	600	622	624	625	0	0	0	0	0	Old.World.Monkey
chr17:10570716:10571018:+	SINE	Alu	AluSx1	302	298	0	303	299	0	309	0	0	0	0	0	Old.World.Monkey
chr17:10571018:10571343:+	LINE	L1	L1MC4a	325	333	0	331	337	0	0	0	0	0	0	0	Apes
chr17:10571429:10571705:+	SINE	Alu	AluSx	276	276	276	276	0	276	276	0	0	0	0	0	Old.World.Monkey
chr17:10571890:10572031:+	LINE	L1	L1MC4a	141	137	137	141	0	140	140	140	0	0	0	0	New.World.Monkey
chr17:10572095:10572261:-	LINE	L1	L1M5	166	161	166	165	0	166	166	166	0	0	0	0	New.World.Monkey
chr17:10572303:10572423:-	SINE	MIR	MIRc	120	120	119	120	0	120	120	120	0	0	0	117	Eutheria
chr17:10572542:10572587:+	SINE	MIR	MIR3	45	45	45	45	0	45	45	0	0	0	0	0	Old.World.Monkey
chr17:10572587:10572901:+	SINE	Alu	AluSx1	314	299	313	307	0	304	315	0	0	0	0	0	Old.World.Monkey
chr17:10572901:10572938:+	SINE	MIR	MIR3	37	37	37	37	37	0	117	0	0	0	0	0	Old.World.Monkey
chr17:10572938:10573256:+	SINE	Alu	AluJo	318	318	0	318	318	0	318	0	0	0	0	0	Old.World.Monkey
chr17:10573256:10573292:+	SINE	MIR	MIR3	36	36	0	36	36	36	36	36	0	0	35	0	Eutheria
chr17:10573793:10573921:-	SINE	Alu	FLAM_A	128	128	0	128	124	130	130	124	0	0	0	0	New.World.Monkey
chr17:10574071:10574204:-	LINE	L1	L1ME4a	133	137	0	135	137	138	138	136	0	0	0	0	New.World.Monkey
chr17:10574204:10574509:-	SINE	Alu	AluSx	305	305	0	306	307	302	302	322	0	0	0	0	New.World.Monkey
chr17:10574509:10574793:-	LINE	L1	L1ME4a	284	284	0	284	284	281	281	293	0	0	0	0	New.World.Monkey
chr17:10574889:10575181:-	SINE	Alu	AluY	292	301	0	288	291	0	0	0	0	0	0	0	Apes
chr17:10575793:10575946:-	LINE	L1	L1ME1	153	153	153	0	155	153	153	148	0	0	0	0	New.World.Monkey
chr17:10575949:10576110:-	LINE	L1	L1MC	161	156	158	160	156	162	162	160	0	0	0	0	New.World.Monkey
chr17:10576309:10576564:-	SINE	Alu	AluSc	255	255	263	0	0	251	263	297	0	0	0	0	New.World.Monkey
chr17:10577009:10577312:+	DNA	hAT-Charlie	Charlie19a	303	303	303	303	304	294	294	297	300	294	0	0	Pig.Cow
chr17:10577402:10577448:-	DNA	hAT-Charlie	MER5A1	46	46	46	46	46	46	46	0	0	0	0	0	Old.World.Monkey
chr17:10577448:10577776:+	SINE	Alu	AluSq	328	320	324	328	320	325	328	0	0	0	0	0	Old.World.Monkey
chr17:10577776:10577878:-	DNA	hAT-Charlie	MER5A1	102	102	102	102	100	102	102	97	0	0	0	0	New.World.Monkey
chr17:10578785:10579002:-	LINE	L1	L1ME3	217	976	216	217	217	217	217	217	0	0	0	0	New.World.Monkey
chr17:10579403:10579707:-	SINE	Alu	AluSp	304	304	0	304	303	0	0	0	0	0	0	0	Apes
chr17:10580021:10580137:+	LINE	L1	L1ME4a	116	116	0	116	116	116	116	428	0	0	0	0	New.World.Monkey
chr17:10580341:10580654:+	SINE	Alu	AluSp	313	313	0	0	311	0	305	0	0	0	0	0	Old.World.Monkey
chr17:10581151:10581454:+	SINE	Alu	AluSp	303	302	304	304	314	303	304	0	0	0	0	0	Old.World.Monkey
chr17:10582068:10582272:-	LTR	ERVL-MaLR	MLT1B	204	202	199	206	194	206	209	0	0	0	0	0	Old.World.Monkey
chr17:10582272:10582563:-	SINE	Alu	AluSx1	291	291	292	1774	579	590	590	298	0	0	0	0	New.World.Monkey
chr17:10582563:10582734:-	LTR	ERVL-MaLR	MLT1B	171	172	171	170	172	166	166	164	0	0	0	358	Eutheria
chr17:10583115:10583396:-	SINE	Alu	AluJr4	281	283	279	278	284	272	274	279	0	0	0	0	New.World.Monkey
chr17:10583419:10583556:+	DNA	hAT-Charlie	MER5A	137	137	137	137	135	135	135	136	0	0	0	0	New.World.Monkey
chr17:10586190:10586283:-	SINE	MIR	MIRb	93	93	93	93	93	93	93	93	89	94	97	97	Eutheria
chr17:10586695:10587010:-	LINE	L1	L1MC	315	315	315	315	0	314	314	316	0	0	0	0	New.World.Monkey
chr17:10589262:10589581:+	SINE	Alu	AluSx	319	316	319	319	316	320	321	0	0	0	0	0	Old.World.Monkey
chr17:10589623:10589917:+	SINE	Alu	AluSx3	294	293	296	290	296	288	288	0	0	0	0	0	Old.World.Monkey
chr17:10591348:10592107:+	LINE	L1	L1MA10	759	756	759	759	757	0	0	747	960	0	0	0	Pig.Cow
chr17:10592151:10592456:+	SINE	Alu	AluYa5	305	0	0	0	0	0	0	0	0	0	0	0	Human
chr17:10592471:10592650:+	LINE	L1	L1MA10	179	179	179	179	172	0	0	180	0	197	0	0	Pig.Cow
chr17:10593010:10594369:+	LINE	L1	L1MA5	1359	1358	1354	1369	1363	1333	1333	1372	0	0	0	0	New.World.Monkey
chr17:10594369:10594414:+	LINE	L1	L1MA6	45	45	45	45	45	45	45	45	0	0	0	0	New.World.Monkey
chr17:10594440:10594732:-	SINE	Alu	AluSx	292	292	292	292	291	294	294	295	0	0	0	0	New.World.Monkey
chr17:10595060:10595177:+	SINE	MIR	MIRc	117	117	117	117	117	117	117	118	121	0	117	114	Eutheria
chr17:10596718:10597712:+	LINE	L1	L1MC4	994	993	994	1051	989	996	995	0	0	0	0	0	Old.World.Monkey
chr17:10597712:10597771:+	SINE	Alu	AluSq	59	59	59	59	0	59	59	0	110	0	0	0	Pig.Cow
chr17:10597771:10597957:+	LINE	L1	L1MC4	186	186	186	186	186	178	178	179	0	0	0	0	New.World.Monkey
chr17:10598738:10598980:+	LINE	L1	L1MD3	242	243	243	243	243	244	244	250	0	0	0	0	New.World.Monkey
chr17:10599479:10599771:+	SINE	Alu	AluSq	292	292	0	297	297	297	297	295	0	0	0	0	New.World.Monkey
chr17:10602439:10602605:+	SINE	Alu	AluJr	166	166	166	162	0	166	166	0	0	0	0	0	Old.World.Monkey
chr17:10602827:10603148:-	SINE	Alu	AluSc8	321	326	324	318	0	316	0	0	0	0	0	0	Old.World.Monkey
chr17:10603702:10603774:+	SINE	Alu	AluJb	72	72	72	0	0	72	0	72	0	0	0	0	New.World.Monkey
chr17:10603824:10604102:+	SINE	Alu	AluJb	278	271	0	284	0	0	286	0	0	0	0	0	Old.World.Monkey
chr17:10604653:10604945:-	SINE	Alu	AluY	292	292	0	306	0	292	292	305	0	0	0	0	New.World.Monkey
chr17:10605309:10605506:+	DNA	TcMar-Tigger	Tigger4a	197	197	197	197	194	197	197	536	0	0	0	0	New.World.Monkey
chr17:10605682:10605889:-	LTR	ERVL-MaLR	MLT1K	207	207	207	211	211	211	211	0	0	217	0	0	Pig.Cow
chr17:10605949:10606207:-	LTR	ERVL-MaLR	MLT1K	258	258	258	259	259	259	259	0	0	0	0	0	Old.World.Monkey
chr17:10606231:10606286:-	DNA	hAT-Charlie	MER103C	55	55	55	55	55	55	55	0	0	0	0	0	Old.World.Monkey
chr17:10607379:10607508:+	SINE	Alu	FLAM_A	129	136	129	131	136	0	0	0	0	0	0	0	Apes
chr17:10608057:10608127:-	SINE	MIR	MIRb	70	70	70	70	0	70	70	70	67	81	0	0	Pig.Cow
chr17:10609011:10609452:-	LINE	L2	L2a	441	437	439	441	441	439	439	444	0	0	0	0	New.World.Monkey
chr17:10610158:10610318:-	LINE	L1	L1MD1	160	160	160	160	160	160	160	474	0	0	0	0	New.World.Monkey
chr17:10610489:10610723:+	SINE	Alu	AluSx3	234	234	239	225	231	225	225	0	0	0	0	0	Old.World.Monkey
chr17:10611465:10611767:+	SINE	Alu	AluSq4	302	300	305	300	303	300	300	0	0	0	0	0	Old.World.Monkey
chr17:10611943:10612050:-	DNA	TcMar-Tigger	Tigger15a	107	107	107	107	107	107	107	0	0	108	0	0	Pig.Cow
chr17:10612061:10612203:-	SINE	MIR	MIR3	142	142	142	143	143	142	142	141	0	0	0	0	New.World.Monkey
chr17:10612457:10612964:-	LINE	L2	L2	507	507	506	507	488	506	506	553	0	0	0	0	New.World.Monkey
chr17:10613424:10613718:-	SINE	Alu	AluSx	294	294	291	294	294	288	288	288	0	0	0	0	New.World.Monkey
chr17:10615303:10615795:-	LTR	ERVL-MaLR	MLT1D	492	490	492	492	481	480	480	471	0	0	0	0	New.World.Monkey
chr17:10615981:10616250:-	LINE	L2	L2	269	270	269	269	269	270	270	0	0	0	0	0	Old.World.Monkey
chr17:10616305:10616603:+	SINE	Alu	AluSx1	298	291	297	295	289	291	291	0	0	0	0	0	Old.World.Monkey
chr17:10617376:10617678:-	DNA	hAT-Charlie	Charlie5	302	302	302	0	301	296	299	0	330	332	0	1150	Eutheria
chr17:10617952:10618249:+	SINE	Alu	AluJb	297	300	300	311	294	304	304	0	0	0	0	0	Old.World.Monkey
chr17:10618348:10618550:-	SINE	MIR	MIRc	202	202	202	203	200	202	202	203	0	0	0	0	New.World.Monkey
chr17:10619037:10619254:-	LINE	L1	L1MEg	217	222	222	227	222	0	214	0	0	241	0	0	Pig.Cow
chr17:10619901:10620147:-	LINE	L1	L1MEg	246	246	246	246	244	243	243	0	0	0	0	0	Old.World.Monkey
chr17:10620150:10621138:-	LINE	L1	L1MEg	988	988	986	974	966	966	966	0	0	0	0	0	Old.World.Monkey
chr17:10621138:10621438:-	SINE	Alu	AluSq2	300	303	303	300	301	299	299	0	0	0	0	0	Old.World.Monkey
chr17:10621438:10622478:-	LINE	L1	L1MEg	1040	1045	1043	1046	1048	1042	1036	0	0	0	0	0	Old.World.Monkey
chr17:10622481:10622574:+	LINE	L1	L1MC4a	93	93	93	93	93	92	93	0	0	0	0	0	Old.World.Monkey
chr17:10622574:10622881:-	SINE	Alu	AluSg	307	307	307	322	312	0	0	0	0	0	0	0	Apes
chr17:10622881:10623869:+	LINE	L1	L1MC4a	988	988	988	989	985	0	0	0	0	0	0	0	Apes
chr17:10624417:10624641:+	LINE	L1	L1MC4a	224	224	224	213	224	0	0	230	0	0	0	0	New.World.Monkey
chr17:10624643:10624951:+	SINE	Alu	AluSz	308	293	0	305	310	0	0	0	0	0	0	0	Apes
chr17:10624994:10625117:+	LINE	L1	L1MC4a	123	123	123	123	123	125	125	0	0	0	0	0	Old.World.Monkey
chr17:10625141:10625302:-	LINE	L1	L1MEg	161	162	161	161	162	161	161	0	0	0	0	0	Old.World.Monkey
chr17:10625302:10625611:-	SINE	Alu	AluSx1	309	307	306	304	306	303	305	0	0	0	0	0	Old.World.Monkey
chr17:10625611:10626100:-	LINE	L1	L1MEg	489	489	489	489	489	485	485	478	546	935	0	0	Pig.Cow
chr17:10626297:10626561:-	SINE	Alu	AluSc8	264	263	265	268	271	267	267	0	0	0	0	0	Old.World.Monkey
chr17:10627616:10627912:+	SINE	Alu	AluSg	296	296	300	294	297	291	291	0	0	0	0	0	Old.World.Monkey
chr17:10628118:10628168:+	SINE	MIR	MIRb	50	50	50	50	50	50	50	0	55	0	0	0	Pig.Cow
chr17:10628165:10628218:+	SINE	MIR	MIRc	53	53	53	53	53	51	51	0	179	53	0	0	Pig.Cow
chr17:10628630:10628731:+	LTR	ERVL-MaLR	MLT1K	101	101	101	101	101	101	101	409	108	100	0	0	Pig.Cow
chr17:10629001:10629125:+	LTR	ERVL-MaLR	MLT1K	124	124	124	125	124	126	126	122	133	0	0	0	Pig.Cow
chr17:10630498:10630624:-	SINE	Alu	FLAM_A	126	131	130	0	124	123	123	0	0	0	0	0	Old.World.Monkey
chr17:10630665:10630915:-	LINE	L2	L2	250	250	250	247	250	250	250	256	265	253	0	0	Pig.Cow
chr17:10631196:10631496:+	SINE	Alu	AluSp	300	299	300	388	0	299	303	0	0	0	0	0	Old.World.Monkey
chr17:10631611:10631927:-	SINE	Alu	AluSz	316	307	301	0	0	0	0	312	0	0	0	0	New.World.Monkey
chr17:10632436:10632519:-	LINE	L2	L2a	83	83	83	86	86	0	0	89	0	0	0	0	New.World.Monkey
chr17:10633649:10633951:+	SINE	Alu	AluSx1	302	314	0	341	303	0	307	0	0	0	0	0	Old.World.Monkey
chr17:10634518:10634579:-	LINE	L2	L2c	61	61	61	61	61	61	61	61	0	0	0	0	New.World.Monkey
chr17:10634783:10635167:+	LTR	ERVL-MaLR	MLT1B	384	384	382	388	386	370	370	385	0	0	0	0	New.World.Monkey
chr17:10635276:10635583:-	SINE	Alu	AluSx1	307	307	310	327	321	310	326	0	0	0	0	0	Old.World.Monkey
chr17:10635603:10636187:+	LTR	ERVL-MaLR	MLT1K	584	609	610	609	605	601	601	618	0	0	0	0	New.World.Monkey
chr17:10636603:10636880:+	Unknown	Unknown	MamRep605	277	277	277	277	277	278	277	287	0	0	0	0	New.World.Monkey
chr17:10637808:10638167:-	LINE	L2	L2b	359	359	359	361	358	0	0	0	0	0	0	0	Apes
chr17:10638263:10638560:+	SINE	Alu	AluSx	297	296	0	469	295	294	294	0	0	0	0	0	Old.World.Monkey
chr17:10638561:10638815:-	LINE	L2	L2b	254	254	254	254	252	253	253	254	0	0	0	0	New.World.Monkey
chr17:10638870:10639165:+	SINE	Alu	AluJo	295	296	295	295	302	295	295	303	0	0	0	0	New.World.Monkey
chr17:10639487:10639792:-	SINE	Alu	AluSp	305	304	300	301	304	406	302	0	0	0	0	0	Old.World.Monkey
chr17:10639800:10639932:+	LINE	L2	L2c	132	135	135	132	132	133	133	131	0	0	0	0	New.World.Monkey
chr17:10640011:10640179:-	SINE	MIR	MIR	168	168	168	168	168	168	168	167	170	0	0	0	Pig.Cow
chr17:10640765:10640800:-	snRNA	snRNA	U2	35	35	35	35	35	35	35	35	0	0	0	0	New.World.Monkey
chr17:10641160:10641547:-	LTR	ERVL-MaLR	MLT1C	387	387	387	386	387	714	0	0	0	0	0	0	Old.World.Monkey
chr17:10641576:10641748:+	LINE	L2	L2a	172	193	193	193	172	172	0	0	0	0	0	0	Old.World.Monkey
chr17:10641748:10642117:+	LTR	ERVL-MaLR	MLT1B	369	0	369	0	365	383	0	0	0	0	0	0	Old.World.Monkey
chr17:10642117:10642199:+	LINE	L2	L2a	82	0	82	0	82	82	0	0	0	0	0	0	Old.World.Monkey
chr17:10642647:10642733:-	LINE	L2	L2a	86	0	0	86	86	86	86	86	0	84	0	0	Pig.Cow
chr17:10643080:10643258:+	LINE	L2	L2a	178	0	183	185	181	181	181	177	0	0	0	0	New.World.Monkey
chr17:10643280:10643465:-	SINE	MIR	MIRb	185	0	185	185	184	185	185	0	194	0	0	0	Pig.Cow
chr17:10643591:10644265:+	LINE	L1	L1ME2z	674	0	666	674	670	0	0	0	0	863	0	0	Pig.Cow
chr17:10644265:10644501:+	SINE	Alu	AluSx1	236	0	0	241	231	256	0	0	0	0	0	0	Old.World.Monkey
chr17:10644940:10645094:+	SINE	MIR	MIRb	154	0	154	154	0	154	154	154	0	0	0	0	New.World.Monkey
chr17:10645103:10646072:+	LINE	L2	L2a	969	0	962	955	0	947	946	0	0	0	0	0	Old.World.Monkey
chr17:10646080:10646147:+	LTR	ERVL-MaLR	THE1C	67	67	67	67	68	65	65	65	0	0	0	0	New.World.Monkey
chr17:10646454:10646607:-	SINE	tRNA	MamSINE1	153	153	153	153	153	155	155	156	147	0	0	0	Pig.Cow
chr17:10646611:10646895:+	LINE	L2	L2a	284	279	717	297	275	284	285	282	0	0	0	0	New.World.Monkey
chr17:10647445:10647624:-	SINE	Alu	AluJo	179	179	179	507	0	179	179	173	0	0	0	0	New.World.Monkey
chr17:10647700:10647750:+	SINE	Alu	AluJo	50	50	50	50	0	0	0	0	0	0	0	0	Great.Apes
chr17:10649131:10649261:+	SINE	Alu	AluSg4	130	130	0	129	129	133	133	0	0	0	0	0	Old.World.Monkey
chr17:10649266:10649560:+	SINE	Alu	AluSz	294	294	0	294	294	286	290	0	0	0	0	0	Old.World.Monkey
chr17:10649978:10650152:+	SINE	MIR	MIR	174	174	174	174	172	174	174	170	0	0	0	0	New.World.Monkey
chr17:10650623:10650770:+	LINE	L2	L2c	147	147	147	147	147	146	146	146	0	0	0	0	New.World.Monkey
chr17:10651281:10651446:+	LTR	ERVL-MaLR	MLT1K	165	178	178	178	178	178	178	178	187	0	0	190	Eutheria
chr17:10651450:10651597:-	LINE	L2	L2c	147	147	147	147	0	147	147	147	150	0	0	143	Eutheria
chr17:10652639:10652917:-	LINE	L2	L2b	278	278	278	278	278	343	343	0	0	0	0	0	Old.World.Monkey
chr17:10653025:10653220:+	SINE	MIR	MIR3	195	196	196	197	196	189	189	0	0	0	0	0	Old.World.Monkey
chr17:10653541:10653623:+	SINE	MIR	MIR	82	82	82	82	82	82	82	82	0	0	0	0	New.World.Monkey
chr17:10653623:10654009:+	LTR	ERVL	LTR16A	386	386	386	393	385	387	387	0	0	0	0	0	Old.World.Monkey
chr17:10654009:10654110:+	SINE	MIR	MIR	101	101	101	101	101	0	0	0	0	0	0	0	Apes
chr17:10654189:10654274:-	DNA	hAT-Charlie	MER20	85	85	85	85	84	85	85	81	0	0	0	83	Eutheria
chr17:10654297:10654606:+	SINE	Alu	AluJr	309	308	310	307	308	309	309	310	0	0	0	0	New.World.Monkey
chr17:10655426:10655726:-	SINE	Alu	AluSx1	300	300	0	0	290	299	301	306	0	0	0	0	New.World.Monkey
chr17:10657066:10657372:+	SINE	Alu	AluY	306	307	312	304	319	315	315	0	0	0	0	0	Old.World.Monkey
chr17:10657601:10657785:+	SINE	MIR	MIRb	184	184	184	184	184	180	180	180	0	179	0	0	Pig.Cow
chr17:10658047:10658086:+	SINE	MIR	MIRc	39	39	39	39	39	39	39	38	0	38	0	0	Pig.Cow
chr17:10658458:10658546:+	SINE	MIR	MIRb	88	88	88	88	88	88	88	0	0	0	0	0	Old.World.Monkey
chr17:10658609:10658790:-	DNA	hAT-Charlie	MER5B	181	181	181	181	182	182	181	0	0	0	0	0	Old.World.Monkey
chr17:10659054:10659198:-	LINE	L1	HAL1-3A_ME	144	0	146	0	233	175	175	0	0	0	0	0	Old.World.Monkey
chr17:10659638:10659804:-	DNA	hAT-Charlie	MER5A	166	166	166	0	167	167	167	0	0	0	0	0	Old.World.Monkey
chr17:10659813:10660030:-	DNA	hAT-Charlie	MER20	217	217	217	0	217	213	213	216	0	0	0	0	New.World.Monkey
chr17:10660093:10660306:+	DNA	hAT-Charlie	MER58A	213	204	213	213	0	211	211	0	0	0	0	0	Old.World.Monkey
chr17:10660718:10660944:-	LINE	L2	L2b	226	226	226	226	228	225	225	0	0	0	0	220	Eutheria
chr17:10661791:10661899:-	DNA	hAT-Charlie	MER112	108	109	108	109	108	110	110	107	0	0	0	0	New.World.Monkey
chr17:10661899:10662198:+	SINE	Alu	AluJb	299	299	295	299	299	300	300	0	0	0	0	0	Old.World.Monkey
chr17:10662198:10662312:-	DNA	hAT-Charlie	MER112	114	114	114	114	114	112	112	112	0	0	0	0	New.World.Monkey
chr17:10662979:10663122:+	LINE	L2	L2c	143	0	143	142	0	136	136	136	0	0	0	0	New.World.Monkey
chr17:10663231:10663519:-	SINE	Alu	AluSx1	288	0	326	302	300	287	279	0	0	0	0	0	Old.World.Monkey
chr17:10663731:10664029:-	SINE	Alu	AluSx1	298	0	327	298	298	331	320	293	0	0	0	0	New.World.Monkey
chr17:10664037:10664187:-	SINE	Alu	AluJo	150	150	150	150	148	149	149	150	0	0	0	0	New.World.Monkey
chr17:10664226:10664456:+	LTR	ERVL-MaLR	MLT1N2	230	230	230	230	230	230	230	229	0	0	0	0	New.World.Monkey
chr17:10664477:10664659:+	LTR	ERVL-MaLR	MLT1N2	182	180	182	199	182	182	182	0	0	0	0	174	Eutheria
chr17:10665322:10665809:-	LTR	ERVL	LTR33	487	487	487	488	487	492	492	0	0	0	0	0	Old.World.Monkey
chr17:10665823:10666034:-	SINE	MIR	MIR	211	211	211	209	210	211	211	0	0	0	0	0	Old.World.Monkey
chr17:10666036:10666234:-	DNA	hAT-Charlie	MER3	198	198	198	198	198	199	199	197	201	0	0	0	Pig.Cow
chr17:10666303:10666409:-	LTR	ERVL?	LTR89	106	106	105	101	0	106	107	106	0	105	104	0	Eutheria
chr17:10666433:10666603:-	SINE	Alu	AluSx	170	170	170	176	170	170	171	0	0	0	0	0	Old.World.Monkey
chr17:10666639:10666759:-	SINE	Alu	AluSx	120	120	120	120	120	127	127	118	0	0	0	0	New.World.Monkey
chr17:10666768:10667156:-	LTR	ERVL?	LTR89	388	388	388	388	388	415	370	390	370	0	0	0	Pig.Cow
chr17:10667442:10667675:-	SINE	MIR	MIRb	233	231	231	233	233	233	233	0	0	248	0	0	Pig.Cow
chr17:10667727:10667900:-	DNA	hAT-Charlie	Charlie15a	173	173	173	172	172	172	172	170	0	0	0	0	New.World.Monkey
chr17:10667937:10668228:-	SINE	Alu	AluSp	291	291	291	291	287	0	0	0	0	0	0	0	Apes
chr17:10668277:10668690:-	LINE	L1	L1MC	413	413	413	413	716	0	0	404	429	0	0	0	Pig.Cow
chr17:10668923:10669042:-	SINE	Alu	AluJo	119	119	119	119	118	0	0	120	0	0	0	0	New.World.Monkey
chr17:10669117:10669422:-	SINE	Alu	AluSx	305	308	309	326	306	0	0	0	0	0	0	0	Apes
chr17:10669511:10669734:+	DNA	hAT-Charlie	MER20	223	219	219	219	219	0	0	218	230	0	0	0	Pig.Cow
chr17:10670088:10670305:+	SINE	MIR	MIRb	217	217	217	217	217	0	0	216	0	234	0	0	Pig.Cow
chr17:10670472:10670657:-	SINE	MIR	MIR	185	185	185	182	185	185	185	0	0	188	0	0	Pig.Cow
chr17:10671323:10671460:+	LINE	RTE	L4	137	135	137	137	155	137	137	154	0	140	0	0	Pig.Cow
chr17:10671434:10671616:-	SINE	MIR	MIRb	182	182	182	182	182	182	182	0	0	177	0	0	Pig.Cow
chr17:10671897:10672437:+	LTR	ERVL-MaLR	MLT1G1	540	540	539	543	540	543	545	542	0	0	0	0	New.World.Monkey
chr17:10672691:10672988:-	SINE	Alu	AluJr4	297	297	297	0	297	297	303	297	0	0	0	0	New.World.Monkey
chr17:10672992:10673241:-	LINE	CR1	L3	249	250	248	0	247	244	244	237	0	0	0	0	New.World.Monkey
chr17:10673603:10673813:-	LINE	L1	L1MB5	210	0	220	0	220	220	220	0	0	0	0	0	Old.World.Monkey
chr17:10673946:10674060:-	LINE	L2	L2	114	0	114	0	0	114	114	115	0	136	0	0	Pig.Cow
chr17:10674116:10674289:+	LINE	L2	L2a	173	0	173	0	0	173	173	174	0	0	0	0	New.World.Monkey
chr17:10674317:10674453:+	LINE	L2	L2a	136	0	136	0	136	138	138	138	0	0	0	149	Eutheria
chr17:10675321:10675487:+	DNA	hAT-Charlie	MER5B	166	166	166	166	166	164	164	164	194	0	0	180	Eutheria
chr17:10675509:10675757:+	SINE	MIR	MIRc	248	250	250	250	250	0	0	245	0	0	0	242	Eutheria
chr17:10676018:10676174:+	SINE	Alu	FRAM	156	156	156	156	155	157	157	460	0	0	0	0	New.World.Monkey
chr17:10677583:10677600:-	SINE	Alu	AluJb	17	21	17	17	17	0	0	0	0	0	0	0	Apes
chr17:10677600:10677921:-	SINE	Alu	AluSc8	321	317	0	323	345	0	311	0	0	0	0	0	Old.World.Monkey
chr17:10677921:10678082:-	SINE	Alu	AluJb	161	161	0	161	161	161	161	159	0	0	0	0	New.World.Monkey
chr17:10678274:10678573:+	SINE	Alu	AluSq2	299	300	0	303	0	0	340	0	0	0	0	0	Old.World.Monkey
chr17:10678613:10678771:+	LINE	L2	L2c	158	158	158	158	0	158	158	160	165	161	0	0	Pig.Cow
chr17:10678843:10679294:+	LTR	ERVL-MaLR	MLT1H2	451	451	451	445	0	451	451	452	0	482	581	0	Eutheria
chr17:10679322:10679461:-	LTR	ERV1	LTR37B	139	139	137	148	139	151	152	139	155	154	0	1334	Eutheria
chr17:10679867:10679957:+	SINE	Alu	AluSz6	90	0	0	91	0	86	87	0	0	0	0	0	Old.World.Monkey
chr17:10680165:10680448:+	SINE	Alu	AluSq2	283	283	0	0	283	283	283	0	0	0	0	0	Old.World.Monkey
chr17:10680538:10680775:+	LINE	L2	L2c	237	237	0	237	237	239	239	236	0	0	0	0	New.World.Monkey
chr17:10680886:10681043:+	DNA	hAT-Blackjack	MER63A	157	157	0	157	158	163	166	156	159	0	0	0	Pig.Cow
chr17:10681043:10681336:-	SINE	Alu	AluSx3	293	293	293	291	293	295	295	0	0	0	0	0	Old.World.Monkey
chr17:10681336:10681362:+	DNA	hAT-Blackjack	MER63A	26	26	26	26	26	26	26	0	0	0	0	26	Eutheria
chr17:10681448:10681542:+	DNA	hAT-Charlie	MER58C	94	94	94	94	94	91	91	93	0	0	0	0	New.World.Monkey
chr17:10681594:10681692:+	DNA	hAT-Charlie	MER58C	98	98	97	98	97	98	98	97	0	0	0	0	New.World.Monkey
chr17:10681742:10682033:-	SINE	Alu	AluSx1	291	581	292	298	306	305	303	0	0	0	0	0	Old.World.Monkey
chr17:10682586:10683426:-	LINE	L1	L1ME1	840	840	840	0	837	899	857	0	0	0	0	0	Old.World.Monkey
chr17:10683426:10683736:-	SINE	Alu	AluSq2	310	0	310	0	1195	0	0	0	0	0	0	0	Apes
chr17:10683739:10683968:-	LINE	L1	L1MD	229	235	232	0	231	0	0	0	0	0	0	0	Apes
chr17:10683968:10684206:-	SINE	Alu	AluJb	238	238	238	0	239	0	0	0	0	0	0	0	Apes
chr17:10684206:10684842:-	LINE	L1	L1ME1	636	636	672	0	637	0	0	0	0	0	0	0	Apes
chr17:10684882:10684937:-	LINE	L1	L1ME1	55	55	55	55	55	55	55	0	0	0	0	0	Old.World.Monkey
chr17:10684923:10684996:-	LINE	L1	L1ME1	73	73	73	73	73	73	73	0	0	0	0	0	Old.World.Monkey
chr17:10685068:10685688:-	LINE	L1	L1ME1	620	1296	618	605	613	0	0	0	0	0	0	0	Apes
chr17:10685727:10686254:-	LINE	L1	L1ME1	527	527	522	527	521	528	528	0	0	0	0	0	Old.World.Monkey
chr17:10686237:10686957:-	LINE	L1	L1ME1	720	724	726	727	723	726	726	0	0	0	0	0	Old.World.Monkey
chr17:10686957:10687254:-	SINE	Alu	AluSp	297	298	0	300	299	374	297	0	0	0	0	0	Old.World.Monkey
chr17:10687254:10687363:-	LINE	L1	L1ME1	109	109	0	109	109	109	109	108	0	0	0	0	New.World.Monkey
chr17:10687409:10687501:-	DNA	hAT-Charlie	MER5A	92	92	0	92	92	92	92	92	0	0	0	89	Eutheria
chr17:10687750:10687789:+	SINE	MIR	MIR	39	39	0	39	39	39	39	42	0	0	39	39	Eutheria
chr17:10687821:10687948:-	SINE	MIR	MIR3	127	127	0	127	127	127	127	122	0	0	0	0	New.World.Monkey
chr17:10688967:10689277:-	SINE	Alu	AluSp	310	304	308	306	307	0	0	0	0	0	0	0	Apes
chr17:10689589:10689720:-	SINE	MIR	MIRc	131	131	131	131	131	131	131	130	0	0	0	0	New.World.Monkey
chr17:10689819:10689953:+	SINE	MIR	MIR3	134	134	136	135	135	135	135	132	0	0	165	0	Eutheria
chr17:10689977:10690306:+	SINE	Alu	AluSx1	329	324	324	327	324	0	0	0	0	0	0	0	Apes
chr17:10690525:10690671:+	DNA	hAT-Charlie	Charlie16a	146	146	146	146	146	146	146	146	0	0	0	0	New.World.Monkey
chr17:10690690:10690994:+	LTR	Gypsy?	LTR88b	304	304	304	304	304	392	392	304	0	0	0	0	New.World.Monkey
chr17:10691140:10691336:+	LTR	Gypsy?	LTR88b	196	196	196	196	196	195	195	195	0	0	0	0	New.World.Monkey
chr17:10691345:10691427:+	DNA	hAT-Charlie	Charlie19a	82	82	82	82	82	81	81	82	82	0	81	82	Eutheria
chr17:10691458:10691608:+	DNA	hAT-Charlie	Charlie19a	150	150	150	149	150	145	145	0	0	0	159	0	Old.World.Monkey
chr17:10691890:10691935:-	DNA	hAT-Charlie	MER5A	45	45	45	45	45	45	45	45	45	0	0	0	Pig.Cow
chr17:10691935:10692235:-	SINE	Alu	AluSc8	300	311	300	306	304	602	605	297	0	0	0	0	New.World.Monkey
chr17:10692235:10692383:-	DNA	hAT-Charlie	MER5A	148	148	148	148	146	0	0	146	142	0	0	0	Pig.Cow
chr17:10692892:10692992:-	DNA	hAT-Charlie	MER5A	100	100	100	100	100	100	100	99	0	0	103	103	Eutheria
chr17:10692997:10693110:-	DNA	hAT-Blackjack	MER81	113	113	113	113	113	113	113	113	0	0	0	108	Eutheria
chr17:10693119:10693198:-	DNA	hAT-Charlie	MER5A	79	79	79	79	79	79	79	401	0	0	79	145	Eutheria
chr17:10694488:10694607:-	LTR	Gypsy?	LTR88b	119	119	119	119	119	0	0	119	312	0	119	0	Eutheria
chr17:10694925:10695198:-	SINE	Alu	AluSp	273	273	274	272	271	301	301	0	0	0	0	0	Old.World.Monkey
chr17:10695310:10695360:-	SINE	MIR	MIRc	50	50	50	50	50	50	50	50	51	0	0	0	Pig.Cow
chr17:10695798:10695932:+	SINE	MIR	MIR3	134	134	134	134	134	134	134	134	0	0	130	0	Eutheria
chr17:10695940:10696054:+	DNA	hAT-Charlie	MER5A1	114	114	114	111	114	114	110	0	0	0	0	0	Old.World.Monkey
chr17:10696054:10696345:-	SINE	Alu	AluJb	291	291	286	0	291	0	0	298	0	0	0	0	New.World.Monkey
chr17:10696345:10696400:+	DNA	hAT-Charlie	MER5A1	55	55	55	0	55	55	55	56	0	0	0	0	New.World.Monkey
chr17:10696420:10696697:+	SINE	Alu	AluSq4	277	277	277	277	0	278	278	0	0	0	0	0	Old.World.Monkey
chr17:10697114:10697510:-	DNA	TcMar?	MamRep137	396	395	396	389	396	392	392	379	0	0	0	0	New.World.Monkey
chr17:10697763:10698058:-	SINE	Alu	AluSc	295	295	296	285	283	288	287	298	0	0	0	0	New.World.Monkey
chr17:10698256:10698472:-	LINE	RTE	L4	216	216	215	214	216	216	216	207	0	0	0	0	New.World.Monkey
chr17:10698467:10698738:+	LINE	CR1	L3	271	271	271	272	272	271	271	271	276	0	263	0	Eutheria
chr17:10699324:10699565:+	SINE	MIR	MIRb	241	241	241	235	241	244	244	237	0	0	0	0	New.World.Monkey
chr17:10700182:10700404:-	DNA	hAT-Charlie	MER58A	222	222	222	0	0	0	0	0	0	0	224	217	Eutheria
chr17:10700410:10700636:+	SINE	MIR	MIRb	226	226	226	229	0	231	231	0	0	0	0	0	Old.World.Monkey
chr17:10702509:10702814:-	SINE	Alu	AluSz	305	305	305	301	300	295	302	302	0	0	0	0	New.World.Monkey
chr17:10703021:10703231:-	DNA	hAT-Charlie	Charlie15a	210	210	210	211	208	210	210	209	0	0	0	0	New.World.Monkey
chr17:10703251:10703548:-	SINE	Alu	AluY	297	295	298	311	293	296	296	0	0	0	0	0	Old.World.Monkey
chr17:10703938:10704145:-	SINE	MIR	MIR	207	207	207	209	209	209	209	206	236	0	0	0	Pig.Cow
chr17:10704276:10704361:+	LINE	L2	L2c	85	85	85	85	84	0	0	0	82	0	0	0	Pig.Cow
chr17:10704361:10704654:-	SINE	Alu	AluYc	293	293	299	292	283	0	0	0	0	0	0	0	Apes
chr17:10704654:10705100:+	LINE	L2	L2c	446	446	446	446	446	426	0	436	0	0	0	0	New.World.Monkey
chr17:10705100:10705399:-	SINE	Alu	AluSz	299	302	302	300	307	304	300	306	0	0	0	0	New.World.Monkey
chr17:10705399:10705435:+	LINE	L2	L2c	36	36	36	36	36	36	36	36	0	0	0	0	New.World.Monkey
chr17:10705636:10705773:-	SINE	MIR	MIRb	137	137	137	137	138	137	137	136	0	0	136	330	Eutheria
chr17:10708315:10708432:+	SINE	MIR	MIRc	117	117	117	117	114	0	0	117	0	0	0	0	New.World.Monkey
chr17:10708454:10708754:-	SINE	Alu	AluSq2	300	301	299	296	298	0	0	319	0	0	0	0	New.World.Monkey
chr17:10709232:10709298:+	DNA	hAT-Blackjack	MER81	66	66	66	66	63	0	0	66	65	0	65	64	Eutheria
chr17:10709817:10710266:-	LTR	ERVL-MaLR	MLT1C	449	449	448	437	439	443	443	0	0	0	0	0	Old.World.Monkey
chr17:10710635:10710674:-	LINE	L2	L2a	39	39	39	39	39	39	39	40	0	0	52	0	Eutheria
chr17:10711335:10711491:+	SINE	MIR	MIR	156	156	156	156	156	161	161	156	0	0	162	170	Eutheria
chr17:10711987:10712175:+	SINE	Alu	AluY	188	188	189	187	187	189	189	0	0	0	0	0	Old.World.Monkey
chr17:10712294:10712402:-	DNA	hAT-Charlie	MER58A	108	108	107	0	108	108	108	108	0	116	0	0	Pig.Cow
chr17:10712402:10712775:+	LTR	ERVL-MaLR	THE1C	373	372	372	0	373	373	373	384	0	0	0	0	New.World.Monkey
chr17:10712775:10712838:-	DNA	hAT-Charlie	MER58A	63	63	63	0	63	63	63	0	0	0	0	0	Old.World.Monkey
chr17:10712838:10713096:+	SINE	Alu	AluSx	258	258	258	0	258	249	258	269	0	0	0	0	New.World.Monkey
chr17:10713130:10713167:-	DNA	hAT-Charlie	MER58A	37	37	37	37	47	37	37	37	0	37	0	0	Pig.Cow
chr17:10713177:10713337:-	DNA	hAT-Charlie	MER113	160	160	160	160	160	153	153	181	0	171	170	171	Eutheria
chr17:10713814:10713993:-	SINE	MIR	MIRc	179	179	179	176	178	175	175	0	0	0	0	0	Old.World.Monkey
chr17:10714119:10714416:-	SINE	Alu	AluSx	297	297	298	306	302	301	301	301	0	0	0	0	New.World.Monkey
chr17:10714447:10715031:-	LINE	L1	L1MB3	584	584	584	584	585	939	898	0	0	574	0	0	Pig.Cow
chr17:10715031:10715326:-	SINE	Alu	AluSx	295	295	298	292	299	303	298	295	0	0	0	0	New.World.Monkey
chr17:10715326:10715490:-	LINE	L1	L1MB3	164	164	163	164	161	164	164	165	0	0	0	0	New.World.Monkey
chr17:10715522:10715661:+	LINE	L2	L2c	139	139	139	140	139	0	0	139	136	0	143	0	Eutheria
chr17:10716399:10716660:+	SINE	Alu	AluY	261	269	0	261	0	0	0	0	0	0	0	0	Great.Apes
chr17:10716808:10716966:-	LINE	L2	L2b	158	158	158	158	158	158	158	158	0	0	0	0	New.World.Monkey
chr17:10717097:10717386:+	SINE	Alu	AluSg	289	289	0	289	290	0	0	0	0	0	0	0	Apes
chr17:10717386:10717435:-	LINE	L1	L1PA8	49	49	50	50	50	49	49	47	0	0	0	0	New.World.Monkey
chr17:10717421:10717551:+	LINE	L1	L1P3	130	130	130	128	124	130	130	130	0	0	0	0	New.World.Monkey
chr17:10717846:10717963:-	LINE	L1	L1MB1	117	117	117	117	117	115	115	136	0	0	0	0	New.World.Monkey
chr17:10718182:10718598:+	LINE	L2	L2a	416	416	416	414	416	414	413	0	0	0	0	0	Old.World.Monkey
chr17:10719390:10719546:-	LTR	ERVL-MaLR	MLT1A0	156	156	156	161	159	156	156	151	0	0	0	0	New.World.Monkey
chr17:10719548:10719621:-	SINE	MIR	MIR	73	73	73	77	0	72	72	0	0	0	0	0	Old.World.Monkey
chr17:10719626:10719919:-	SINE	Alu	AluSg	293	293	0	306	294	0	298	0	0	0	0	0	Old.World.Monkey
chr17:10720455:10720943:-	LTR	ERVL-MaLR	MLT1J	488	488	488	488	488	485	485	0	0	0	0	0	Old.World.Monkey
chr17:10721103:10721212:+	LTR	ERVL-MaLR	MLT1D	109	109	109	109	109	109	109	0	0	0	110	110	Eutheria
chr17:10721212:10721597:+	LTR	ERVL-MaLR	MLT1B	385	385	385	385	380	0	0	380	0	0	0	0	New.World.Monkey
chr17:10721597:10722025:+	LTR	ERVL-MaLR	MLT1D	428	429	429	432	0	430	430	430	0	0	0	0	New.World.Monkey
chr17:10722045:10722179:-	LINE	L2	L2	134	134	134	134	0	134	134	134	0	0	0	0	New.World.Monkey
chr17:10723631:10723932:-	SINE	Alu	AluSz	301	301	301	294	295	314	308	295	0	0	0	0	New.World.Monkey
chr17:10724225:10724433:+	SINE	MIR	MIRb	208	208	207	209	204	209	209	214	0	0	0	0	New.World.Monkey
chr17:10724641:10724855:+	SINE	MIR	MIR	214	214	214	214	0	215	215	213	0	0	0	0	New.World.Monkey
chr17:10727223:10727550:+	LINE	L2	L2b	327	327	327	327	338	327	327	326	0	0	0	0	New.World.Monkey
chr17:10729268:10729580:-	SINE	Alu	AluSx1	312	312	314	303	334	305	302	0	0	0	0	0	Old.World.Monkey
chr17:10729609:10729794:+	SINE	MIR	MIR	185	185	185	184	182	188	188	0	0	0	206	179	Eutheria
chr17:10729851:10730021:-	SINE	MIR	MIRb	170	170	170	170	170	169	169	0	0	0	0	0	Old.World.Monkey
chr17:10730132:10730428:-	SINE	Alu	AluSp	296	293	298	303	296	297	297	0	0	0	0	0	Old.World.Monkey
chr17:10730778:10731091:-	SINE	Alu	AluSq	313	304	629	309	342	298	299	0	0	0	0	0	Old.World.Monkey
chr17:10732508:10732625:+	LINE	CR1	L3	117	117	117	117	117	117	117	117	0	0	171	172	Eutheria
chr17:10732793:10732857:-	SINE	MIR	MIR3	64	64	64	64	64	0	0	64	0	0	0	86	Eutheria
chr17:10733046:10733274:+	DNA	hAT-Charlie	Charlie18a	228	227	231	228	228	0	0	0	0	0	0	0	Apes
chr17:10733342:10733366:+	DNA	hAT-Charlie	Charlie18a	24	24	24	24	24	0	0	0	0	0	31	24	Eutheria
chr17:10733668:10733893:+	SINE	MIR	MIRb	225	226	226	225	226	0	0	0	0	0	237	0	Apes
chr17:10733907:10733960:+	SINE	MIR	MIR3	53	53	53	53	53	0	0	0	0	0	0	0	Apes
chr17:10734107:10734324:-	DNA	hAT-Charlie	MER20	217	225	217	217	217	0	0	0	0	0	0	0	Apes
chr17:10734602:10735043:+	LTR	ERVL-MaLR	MLT1C	441	441	441	442	441	0	0	438	0	0	0	0	New.World.Monkey
chr17:10735346:10735512:+	LINE	L1	L1ME3A	166	166	166	166	166	166	166	0	0	0	0	0	Old.World.Monkey
chr17:10735512:10735808:-	SINE	Alu	AluSp	296	298	3047	313	296	0	0	0	0	0	0	0	Apes
chr17:10735808:10735927:+	LINE	L1	L1ME3A	119	119	119	119	119	0	0	114	0	0	0	0	New.World.Monkey
chr17:10736330:10736783:+	LINE	L1	L1ME2	453	453	453	453	452	0	0	447	0	0	0	0	New.World.Monkey
chr17:10736783:10737082:+	SINE	Alu	AluSz	299	301	299	299	304	0	0	305	0	0	0	0	New.World.Monkey
chr17:10737082:10737903:+	LINE	L1	L1ME2	821	834	820	813	813	0	0	0	0	0	0	0	Apes
chr17:10737903:10738205:-	SINE	Alu	AluY	302	305	327	302	2344	304	299	0	0	0	0	0	Old.World.Monkey
chr17:10738569:10738823:-	SINE	MIR	MIRb	254	255	255	255	255	255	255	260	251	382	0	0	Pig.Cow
chr17:10739089:10739199:-	SINE	MIR	MIR	110	110	110	110	110	110	110	428	0	108	118	0	Eutheria
chr17:10739220:10739519:-	SINE	Alu	AluSq	299	299	330	299	298	328	334	299	0	0	0	0	New.World.Monkey
chr17:10739704:10739894:+	DNA	hAT	MER53	190	190	190	191	190	186	185	191	189	0	194	191	Eutheria
chr17:10741813:10742272:+	LTR	ERVL?	LTR89	459	459	459	455	463	461	461	460	0	0	0	0	New.World.Monkey
chr17:10742896:10742991:-	SINE	MIR	MIR	95	95	95	95	95	95	95	0	93	0	93	92	Eutheria
chr17:10743005:10743165:+	SINE	MIR	MIRb	160	160	160	160	160	160	160	159	808	0	0	387	Eutheria
chr17:10743534:10743647:-	DNA	hAT-Blackjack	MER81	113	113	112	113	113	113	113	0	0	0	0	0	Old.World.Monkey
chr17:10743761:10744059:-	SINE	Alu	AluJb	298	297	298	299	0	312	313	0	0	0	0	0	Old.World.Monkey
chr17:10744223:10744308:-	LINE	L1	L1MC5	85	85	85	87	0	0	0	0	0	0	0	417	Eutheria
chr17:10744338:10744398:+	DNA	TcMar-Tigger	Tigger2b_Pri	60	0	60	60	0	0	0	0	0	0	0	0	Great.Apes
chr17:10744398:10744691:-	SINE	Alu	AluJr	293	293	293	293	0	290	290	0	0	0	0	0	Old.World.Monkey
chr17:10744691:10744841:+	DNA	TcMar-Tigger	Tigger2b_Pri	150	150	150	150	0	149	149	0	0	0	0	0	Old.World.Monkey
chr17:10744859:10745121:+	SINE	Alu	AluY	262	260	269	0	0	0	272	0	0	0	0	0	Old.World.Monkey
chr17:10745153:10745297:+	DNA	TcMar-Tigger	Tigger2	144	144	144	0	0	143	144	0	0	0	0	0	Old.World.Monkey
chr17:10745514:10745821:-	SINE	Alu	AluJr	307	302	299	318	0	304	301	0	0	0	0	0	Old.World.Monkey
chr17:10745833:10746048:-	LINE	L1	L1MC5	215	214	215	215	0	214	214	0	286	0	0	0	Pig.Cow
chr17:10746326:10746666:-	SINE	Alu	AluSc8	340	0	335	0	0	0	0	0	0	0	0	0	Great.Apes
chr17:10746666:10747252:+	LTR	ERV1	LTR36	586	0	587	0	584	649	652	0	0	0	0	0	Old.World.Monkey
chr17:10747779:10747871:+	LINE	L2	L2a	92	93	0	0	113	89	91	0	0	0	0	0	Old.World.Monkey
chr17:10748887:10748968:-	LINE	L2	L2a	81	81	81	0	81	77	77	81	0	0	0	0	New.World.Monkey
chr17:10749134:10749299:+	SINE	Alu	AluJb	165	158	166	0	165	166	166	220	0	0	0	0	New.World.Monkey
chr17:10749358:10749647:+	SINE	Alu	AluSq	289	279	0	0	283	0	0	0	0	0	0	0	Apes
chr17:10750418:10750569:-	LINE	L1	HAL1-2a_MD	151	0	151	0	151	146	146	0	0	0	0	0	Old.World.Monkey
chr17:10750631:10750792:-	LTR	Gypsy	MamGypLTR1c	161	0	161	0	161	0	0	0	0	0	0	0	Apes
chr17:10751066:10751431:+	LTR	ERVL-MaLR	MLT1B	365	365	365	365	367	367	367	0	0	0	0	0	Old.World.Monkey
chr17:10752028:10752130:+	LTR	ERVL-MaLR	MLT1L	102	99	99	99	99	99	99	0	0	0	0	0	Old.World.Monkey
chr17:10752764:10753040:-	LINE	L2	L2c	276	276	276	276	276	273	275	0	0	0	0	0	Old.World.Monkey
chr17:10753146:10753183:-	LINE	L2	L2c	37	37	37	37	37	37	37	0	0	0	0	0	Old.World.Monkey
chr17:10753854:10754091:+	SINE	Alu	AluSx	237	237	237	236	236	236	236	0	0	0	0	0	Old.World.Monkey
chr17:10754094:10754508:-	LTR	ERVL-MaLR	MLT1J2	414	414	425	415	0	440	440	0	0	0	0	0	Old.World.Monkey
chr17:10754524:10754543:+	LTR	ERVL-MaLR	MLT1J	19	19	19	19	19	19	19	0	0	0	152	0	Old.World.Monkey
chr17:10754543:10755087:-	LTR	ERVL-MaLR	MLT1F1	544	544	541	543	544	544	544	0	0	0	0	0	Old.World.Monkey
chr17:10755087:10755482:+	LTR	ERVL-MaLR	MLT1J	395	395	392	395	397	397	397	0	0	0	0	0	Old.World.Monkey
chr17:10755514:10755586:-	LINE	L2	L2a	72	72	72	72	72	0	0	0	0	0	0	0	Apes
chr17:10755586:10755899:+	SINE	Alu	AluY	313	303	316	305	301	0	0	0	0	0	0	0	Apes
chr17:10755899:10755920:-	LINE	L2	L2a	21	21	21	0	0	0	0	0	0	0	20	21	Eutheria
chr17:10756957:10757188:+	DNA	hAT-Tip100	ORSL-2a	231	231	230	230	227	229	229	238	0	0	0	0	New.World.Monkey
chr17:10757188:10757278:-	LTR	Gypsy?	LTR85a	90	90	90	91	0	91	91	0	0	0	0	0	Old.World.Monkey
chr17:10757286:10757448:-	DNA	hAT-Charlie	MER5A	162	162	162	162	162	161	161	161	0	0	0	0	New.World.Monkey
chr17:10757473:10757486:-	DNA	hAT-Charlie	MER5B	13	13	13	13	13	13	13	13	0	0	0	0	New.World.Monkey
chr17:10757486:10757892:-	LTR	ERVL-MaLR	MSTB1	406	406	406	407	410	411	411	420	0	0	0	0	New.World.Monkey
chr17:10757892:10758065:-	DNA	hAT-Charlie	MER5A	173	173	173	173	172	173	173	173	0	0	0	0	New.World.Monkey
chr17:10758135:10758230:+	DNA	hAT-Tip100	MER115	95	95	95	95	95	95	95	95	103	0	0	0	Pig.Cow
chr17:10758246:10758349:+	DNA	hAT-Tip100	MER115	103	103	103	103	98	103	103	0	131	104	0	0	Pig.Cow
chr17:10758437:10758673:+	SINE	MIR	MIRb	236	236	236	227	235	233	233	235	440	0	0	0	Pig.Cow
chr17:10759264:10759476:+	DNA	hAT-Charlie	MER3	212	212	208	211	212	209	209	203	0	0	0	0	New.World.Monkey
chr17:10759743:10760236:+	LINE	L1	L1ME4a	493	493	493	493	0	493	493	0	0	0	0	0	Old.World.Monkey
chr17:10760251:10760465:+	LINE	L1	L1ME4a	214	214	214	218	0	214	214	219	0	0	0	0	New.World.Monkey
chr17:10760465:10760591:+	SINE	Alu	AluSx	126	126	126	0	0	124	124	123	0	0	0	0	New.World.Monkey
chr17:10760628:10760774:+	SINE	Alu	AluSx	146	146	0	0	0	143	143	158	0	0	0	0	New.World.Monkey
chr17:10760774:10760835:+	LINE	L1	L1ME4a	61	61	0	0	0	61	61	61	0	0	0	0	New.World.Monkey
chr17:10760867:10761170:-	SINE	Alu	AluY	303	303	297	293	0	0	0	0	0	0	0	0	Great.Apes
chr17:10761215:10761321:-	snRNA	snRNA	U6	106	106	103	0	0	106	106	106	0	0	0	0	New.World.Monkey
chr17:10761822:10762120:-	SINE	Alu	AluSq2	298	298	301	300	0	301	301	461	0	0	0	0	New.World.Monkey
chr17:10763021:10763138:+	SINE	MIR	MIRc	117	117	117	116	117	0	0	0	0	0	0	0	Apes
chr17:10763138:10763678:-	LINE	L1	L1PA5	540	539	540	0	0	0	0	0	0	0	0	0	Great.Apes
chr17:10763678:10763732:+	SINE	MIR	MIRc	54	54	54	54	54	0	0	0	0	0	0	0	Apes
chr17:10764480:10764540:+	LINE	L2	L2c	60	60	60	0	60	60	60	0	0	0	0	0	Old.World.Monkey
chr17:10764594:10764675:+	LINE	L2	L2	81	81	81	0	81	81	81	0	0	0	0	0	Old.World.Monkey
chr17:10765628:10765769:-	LINE	L2	L2b	141	141	141	0	141	137	137	197	139	140	0	0	Pig.Cow
chr17:10765786:10765939:+	LINE	L2	L2b	153	153	153	0	153	152	152	153	0	0	0	0	New.World.Monkey
chr17:10765939:10766310:-	LTR	ERVL-MaLR	THE1B	371	371	370	0	372	362	0	0	0	0	0	0	Old.World.Monkey
chr17:10766310:10766897:+	LINE	L2	L2b	587	587	587	0	588	577	575	0	0	0	0	0	Old.World.Monkey
chr17:10766970:10767051:+	LTR	ERVL-MaLR	MLT1L	81	81	81	0	81	81	81	0	81	0	0	0	Pig.Cow
chr17:10767225:10767664:-	LINE	L1	L1MA9	439	439	439	0	442	441	442	0	0	0	0	0	Old.World.Monkey
chr17:10767664:10768020:+	LTR	ERVL-MaLR	THE1A	356	356	356	0	354	358	360	0	0	0	0	0	Old.World.Monkey
chr17:10768262:10768324:+	LTR	ERVL-MaLR	MLT1L	62	62	62	0	62	61	0	62	0	0	0	0	New.World.Monkey
chr17:10768453:10768826:+	LINE	L2	L2b	373	374	374	0	375	375	0	0	0	0	0	0	Old.World.Monkey
chr17:10768818:10768937:-	LINE	L2	L2b	119	119	119	0	119	119	0	0	0	0	119	0	Old.World.Monkey
chr17:10769324:10769470:+	Unknown	Unknown	MamRep605	146	146	145	0	142	147	0	0	146	146	146	0	Eutheria
chr17:10770328:10770664:-	LTR	ERVL-MaLR	MLT1D	336	336	336	337	337	337	337	0	376	327	0	0	Pig.Cow
chr17:10770664:10771006:+	LTR	ERVL-MaLR	THE1B	342	343	343	343	343	342	343	343	0	0	0	0	New.World.Monkey
chr17:10771006:10771109:-	LTR	ERVL-MaLR	MLT1D	103	103	103	103	103	103	103	103	110	98	100	0	Eutheria
chr17:10771207:10771389:+	SINE	MIR	MIRb	182	182	182	205	0	0	0	0	0	0	0	0	Great.Apes
chr17:10771894:10772356:-	LINE	L1	L1PA8	462	462	463	462	464	462	466	453	0	0	0	0	New.World.Monkey
chr17:10772774:10772956:+	SINE	MIR	MIRb	182	182	182	182	182	181	181	183	0	0	0	0	New.World.Monkey
chr17:10773106:10773881:+	Unknown	Unknown	MamRep605	775	743	775	775	774	776	776	782	0	0	0	0	New.World.Monkey
chr17:10773989:10774148:+	SINE	MIR	MIRb	159	159	159	153	159	158	158	159	152	0	0	155	Eutheria
chr17:10774440:10774630:-	LTR	ERVL	LTR84b	190	190	190	190	190	190	190	0	0	0	0	0	Old.World.Monkey
chr17:10774920:10775271:-	LTR	ERV1	LTR78	351	351	351	351	351	343	343	342	0	0	0	0	New.World.Monkey
chr17:10775612:10776038:+	LINE	L1	L1ME1	426	426	426	425	425	421	421	0	0	0	0	0	Old.World.Monkey
chr17:10776085:10776435:-	LINE	L1	L1PA8A	350	350	348	350	350	346	346	341	0	0	0	0	New.World.Monkey
chr17:10776888:10776972:-	LTR	ERV1	LTR78	84	84	84	84	84	84	84	81	0	0	84	0	Eutheria
chr17:10776972:10777243:-	LTR	ERVL	LTR84b	271	261	271	271	272	270	270	271	0	0	0	0	New.World.Monkey
chr17:10777249:10777361:-	LINE	L2	L2b	112	112	112	112	112	112	112	112	0	0	112	0	Eutheria
chr17:10777457:10777761:+	SINE	Alu	AluSg	304	300	300	298	307	303	302	0	0	0	0	0	Old.World.Monkey
chr17:10778245:10778533:+	SINE	Alu	AluJb	288	288	287	288	289	298	298	0	0	0	0	0	Old.World.Monkey
chr17:10778542:10778704:-	SINE	MIR	MIR	162	162	162	163	162	162	162	163	0	0	0	0	New.World.Monkey
chr17:10778949:10779158:+	LINE	L2	L2b	209	208	209	209	209	209	211	209	206	205	0	0	Pig.Cow
chr17:10779819:10779914:-	DNA	hAT?	MamRep4096	95	95	95	95	95	95	95	95	92	97	95	0	Eutheria
chr17:10780101:10780264:+	LINE	L2	L2b	163	163	163	163	163	162	162	156	159	158	0	0	Pig.Cow
chr17:10780595:10780933:-	LTR	ERVL-MaLR	MLT1H	338	338	338	746	338	333	333	339	334	329	0	0	Pig.Cow
chr17:10780936:10781035:+	DNA	hAT-Charlie	Charlie4z	99	99	99	99	99	99	99	99	0	0	0	0	New.World.Monkey
chr17:10781050:10781154:+	LINE	L2	L2a	104	104	104	104	103	104	104	103	0	0	0	0	New.World.Monkey
chr17:10781149:10781238:-	LINE	L2	L2a	89	89	89	89	89	89	89	89	0	0	0	0	New.World.Monkey
chr17:10781510:10781645:+	LTR	Gypsy?	LTR85a	135	135	135	135	135	135	135	134	135	132	0	0	Pig.Cow
chr17:10782172:10782366:+	SINE	MIR	MIRb	194	194	194	196	196	196	196	196	450	195	214	203	Eutheria
chr17:10782438:10782602:+	SINE	MIR	MIR3	164	164	166	166	166	166	166	409	164	165	0	0	Pig.Cow
chr17:10783339:10783466:+	SINE	MIR	MIR3	127	0	127	127	127	127	127	136	0	0	0	0	New.World.Monkey
chr17:10783451:10783532:-	LINE	L2	L2	81	81	82	81	81	82	82	83	0	0	0	0	New.World.Monkey
chr17:10784370:10784669:-	SINE	Alu	AluSx	299	301	300	299	299	297	297	0	0	0	0	0	Old.World.Monkey
chr17:10784673:10784780:+	LINE	L2	L2a	107	107	107	107	107	107	107	0	0	0	0	0	Old.World.Monkey
chr17:10784877:10785203:-	LINE	L2	L2a	326	326	326	326	321	326	326	0	0	0	0	0	Old.World.Monkey
chr17:10785286:10787197:-	LINE	L2	L2a	1911	1913	1910	0	1909	1928	1927	0	0	0	0	0	Old.World.Monkey
chr17:10787307:10787563:+	SINE	MIR	MIR	256	256	256	255	255	256	256	248	264	265	346	345	Eutheria
chr17:10787608:10787802:-	LINE	L2	L2a	194	194	194	194	0	193	193	194	196	0	0	0	Pig.Cow
chr17:10787834:10787899:-	LINE	L2	L2a	65	65	65	65	65	65	65	65	0	0	0	0	New.World.Monkey
chr17:10788676:10788743:+	DNA	hAT-Charlie	Charlie8	67	67	67	67	67	67	67	67	69	68	0	0	Pig.Cow
chr17:10788787:10789073:-	SINE	Alu	AluSq2	286	287	0	0	299	284	272	0	0	0	0	0	Old.World.Monkey
chr17:10789159:10789615:-	LINE	L1	L1PA12	456	456	439	440	451	454	454	0	0	0	0	0	Old.World.Monkey
chr17:10789615:10789700:-	rRNA	rRNA	5S	85	85	85	85	85	91	91	0	0	0	0	0	Old.World.Monkey
chr17:10789700:10791393:-	LINE	L1	L1PA12	1693	2302	1728	1693	0	0	1684	0	0	0	0	0	Old.World.Monkey
chr17:10791999:10792141:+	SINE	MIR	MIRb	142	143	142	142	0	140	140	138	372	146	140	139	Eutheria
chr17:10792599:10792842:-	LINE	L2	L2c	243	242	243	243	0	243	243	242	0	243	0	0	Pig.Cow
chr17:10792842:10792892:+	LTR	ERVL-MaLR	MLT1A0	50	50	50	50	0	50	50	48	0	0	48	0	Eutheria
chr17:10792905:10793438:-	LINE	L1	L1PA13	533	534	533	533	0	531	531	0	0	0	0	0	Old.World.Monkey
chr17:10793445:10793777:+	LTR	ERVL-MaLR	MLT1A0	332	333	333	331	0	329	329	0	0	0	0	0	Old.World.Monkey
chr17:10793777:10793893:-	LINE	L2	L2c	116	116	116	116	0	116	116	0	0	0	0	0	Old.World.Monkey
chr17:10794381:10794556:-	LTR	Gypsy	MamGypLTR2b	175	175	175	175	0	175	175	170	396	171	0	0	Pig.Cow
chr17:10794855:10795169:+	SINE	Alu	AluSz6	314	302	0	301	0	301	301	0	0	0	0	0	Old.World.Monkey
chr17:10795980:10796019:+	LTR	ERVL	MER77	39	39	39	39	0	39	39	39	0	0	0	0	New.World.Monkey
chr17:10796017:10796363:+	LTR	ERVL	MER77	346	0	346	345	0	346	346	0	345	341	0	0	Pig.Cow
chr17:10796827:10796881:+	SINE	MIR	MIRb	54	54	54	54	0	54	54	54	53	53	0	0	Pig.Cow
chr17:10796920:10797297:+	LTR	ERVL	MLT2B1	377	380	380	401	0	383	383	389	428	421	0	0	Pig.Cow
chr17:10797382:10797460:+	LTR	ERVL	MLT2B1	78	78	77	78	0	0	0	82	0	0	0	0	New.World.Monkey
chr17:10798209:10798288:+	DNA	hAT-Charlie	MER5B	79	79	79	79	79	78	79	0	0	0	0	0	Old.World.Monkey
chr17:10798288:10798570:+	SINE	Alu	AluSz	282	280	273	0	276	286	297	290	0	0	0	0	New.World.Monkey
chr17:10798570:10798694:+	DNA	hAT-Charlie	MER5B	124	124	124	0	124	124	124	126	0	0	0	0	New.World.Monkey
chr17:10799244:10799469:+	LINE	L1	L1MB4	225	1793	1782	1959	1753	2323	2298	0	0	0	0	0	Old.World.Monkey
chr17:10799482:10799587:-	LINE	L2	L2b	105	105	105	105	105	116	116	0	0	115	0	0	Pig.Cow
chr17:10799591:10799712:+	DNA	TcMar-Tigger	Tigger12A	121	121	121	121	121	121	121	0	0	126	0	0	Pig.Cow
chr17:10799944:10800094:-	DNA	MuDR	Ricksha_b	150	151	150	150	149	149	148	149	0	0	0	0	New.World.Monkey
chr17:10800094:10800392:+	SINE	Alu	AluSx1	298	297	299	0	302	299	297	0	0	0	0	0	Old.World.Monkey
chr17:10800392:10801372:-	DNA	MuDR	Ricksha_b	980	984	984	0	943	1012	982	952	0	0	0	0	New.World.Monkey
chr17:10801372:10801749:-	LTR	ERVL-MaLR	THE1D	377	379	378	373	373	374	374	373	0	0	0	0	New.World.Monkey
chr17:10801749:10801761:-	DNA	MuDR	Ricksha_b	12	12	12	12	12	12	12	12	0	0	0	0	New.World.Monkey
chr17:10801769:10801865:+	SINE	MIR	MIRb	96	96	96	96	96	96	96	0	0	0	97	96	Eutheria
chr17:10802056:10802348:+	SINE	Alu	AluY	292	290	292	291	294	319	292	0	0	0	0	0	Old.World.Monkey
chr17:10802773:10802839:-	DNA	hAT-Charlie	MER117	66	66	66	66	66	66	66	0	0	66	0	0	Pig.Cow
chr17:10803394:10803561:+	SINE	MIR	MIRb	167	169	169	169	168	168	168	0	0	176	0	0	Pig.Cow
chr17:10803886:10803950:+	LINE	L1	L1P4	64	64	64	64	64	64	64	64	0	61	0	0	Pig.Cow
chr17:10804046:10804151:+	LINE	L2	L2a	105	105	105	105	105	105	105	105	0	0	0	0	New.World.Monkey
chr17:10804708:10805139:-	LTR	ERVL	LTR79	431	429	424	418	424	421	421	413	0	0	0	0	New.World.Monkey
chr17:10805460:10805773:+	SINE	Alu	AluJr	313	313	313	314	312	301	301	339	0	0	0	0	New.World.Monkey
chr17:10805833:10805891:+	LINE	L2	L2	58	58	58	58	58	58	58	0	57	0	0	63	Eutheria
chr17:10805991:10806040:+	SINE	MIR	MIRb	49	49	49	49	49	49	49	49	49	0	0	49	Eutheria
chr17:10806193:10806762:-	LINE	L1	HAL1	569	0	568	564	0	554	554	561	581	601	0	0	Pig.Cow
chr17:10806791:10807855:-	LINE	L1	L1PA3	1064	0	0	0	0	0	0	0	0	0	0	0	Human
chr17:10807851:10808692:+	LINE	L1	L1PA3	841	841	0	0	0	0	0	0	0	0	0	0	Great.Apes
chr17:10808960:10809489:-	LINE	L1	L1MB3	529	529	529	528	0	0	0	0	762	0	0	0	Pig.Cow
chr17:10809495:10809660:-	SINE	Alu	FAM	165	160	166	169	0	165	165	0	0	0	0	0	Old.World.Monkey
chr17:10810420:10810720:+	SINE	Alu	AluSx	300	296	299	298	0	299	299	295	0	0	0	0	New.World.Monkey
chr17:10811344:10811622:+	SINE	Alu	AluSp	278	278	275	278	0	278	278	0	0	0	0	0	Old.World.Monkey
chr17:10811908:10812089:-	LINE	L1	L1ME2	181	181	181	181	0	181	181	0	0	0	0	0	Old.World.Monkey
chr17:10812117:10812613:-	LTR	ERV1	PABL_B	496	497	497	494	0	484	484	0	0	0	0	0	Old.World.Monkey
chr17:10812647:10812718:-	LINE	L1	L1ME2	71	71	70	71	0	71	71	0	0	0	0	0	Old.World.Monkey
chr17:10812718:10813027:-	SINE	Alu	AluY	309	303	0	302	0	0	0	0	0	0	0	0	Great.Apes
chr17:10813027:10813317:-	LINE	L1	L1ME2	290	290	0	290	0	382	382	0	0	0	0	0	Old.World.Monkey
chr17:10813749:10814004:-	SINE	Alu	AluY	255	255	0	264	0	787	257	0	0	0	0	0	Old.World.Monkey
chr17:10814045:10814242:-	LINE	L2	L2a	197	197	0	197	0	198	198	0	0	0	0	0	Old.World.Monkey
chr17:10814261:10814557:+	SINE	Alu	AluSx	296	283	0	304	0	296	296	316	0	0	0	0	New.World.Monkey
chr17:10814625:10814896:-	LINE	L1	L1M6	271	271	271	271	0	264	264	270	0	0	0	0	New.World.Monkey
chr17:10814951:10815046:-	LINE	RTE	L4	95	95	95	95	0	95	95	95	0	0	0	95	Eutheria
chr17:10815091:10815896:-	LTR	ERV1	LTR8A	805	806	0	1161	0	0	0	0	0	0	0	0	Great.Apes
chr17:10815994:10816246:-	LINE	RTE	L4	252	252	252	252	252	0	0	0	0	0	0	0	Apes
chr17:10816582:10816801:+	DNA	hAT-Charlie	MER58A	219	219	220	219	218	0	0	219	0	0	0	0	New.World.Monkey
chr17:10817104:10817245:+	LINE	L2	L2a	141	143	143	143	143	0	0	140	0	0	0	0	New.World.Monkey
chr17:10817453:10817505:+	SINE	MIR	MIRb	52	52	52	0	52	0	0	52	0	0	0	0	New.World.Monkey
chr17:10817584:10817897:+	SINE	Alu	AluSq4	313	318	352	307	300	0	0	0	0	0	0	0	Apes
chr17:10817922:10818119:-	LINE	L1	L1PB3	197	197	196	205	205	0	0	0	0	0	0	0	Apes
chr17:10818150:10818266:-	DNA	hAT-Charlie	Charlie26a	116	116	116	116	116	0	0	116	0	0	0	0	New.World.Monkey
chr17:10818411:10818543:+	LINE	L1	L1M4	132	132	131	132	131	0	0	0	0	0	0	0	Apes
chr17:10818543:10820067:+	LTR	ERV1	MER4B-int	1524	1525	1523	1522	0	0	0	0	0	0	0	0	Great.Apes
chr17:10820084:10820588:+	LTR	ERV1	MER4B-int	504	504	504	508	0	0	0	0	0	0	0	0	Great.Apes
chr17:10820588:10820714:+	LTR	ERV1	MER4E	126	126	126	0	0	0	0	0	0	0	0	0	Great.Apes
chr17:10820714:10821025:-	SINE	Alu	AluSx1	311	326	312	0	0	0	0	0	0	0	0	0	Great.Apes
chr17:10821025:10821665:+	LTR	ERV1	MER4E	640	640	640	638	0	0	0	0	0	0	0	0	Great.Apes
chr17:10821665:10821914:+	LTR	ERV1	MER4B-int	249	249	250	255	0	246	246	0	0	0	0	0	Old.World.Monkey
chr17:10821924:10822338:+	LTR	ERVL	LTR47A	414	414	413	414	415	441	441	0	0	0	0	0	Old.World.Monkey
chr17:10822460:10822759:-	SINE	Alu	AluSx1	299	299	0	298	299	302	302	305	0	0	0	0	New.World.Monkey
chr17:10824670:10826361:+	LINE	L2	L2	1691	1693	1691	1692	1681	1691	1691	1681	0	0	0	0	New.World.Monkey
chr17:10826359:10826447:-	LINE	L2	L2	88	88	88	88	88	89	89	89	88	0	0	0	Pig.Cow
chr17:10826447:10826717:+	SINE	Alu	AluSg	270	278	0	0	277	0	0	0	0	0	0	0	Apes
chr17:10826717:10826740:-	LINE	L2	L2	23	23	23	23	23	0	0	0	0	0	0	0	Apes
chr17:10827638:10827904:-	DNA	hAT-Charlie	MER102b	266	266	266	266	262	284	284	292	0	0	0	0	New.World.Monkey
chr17:10828652:10829361:-	LINE	L2	L2a	709	714	713	715	714	715	715	728	0	0	0	0	New.World.Monkey
chr17:10829430:10829716:-	SINE	Alu	AluSc	286	286	284	288	288	0	0	0	0	0	0	0	Apes
chr17:10829716:10829759:-	LINE	L2	L2a	43	43	43	43	43	43	43	43	0	0	0	0	New.World.Monkey
chr17:10830587:10830907:-	SINE	Alu	AluY	320	306	340	0	336	0	0	0	0	0	0	0	Apes
chr17:10830950:10831103:+	SINE	MIR	MIRb	153	151	153	153	153	153	153	151	0	0	0	0	New.World.Monkey
chr17:10832383:10832521:+	LTR	ERVL	LTR79	138	139	139	139	139	139	139	139	0	0	0	0	New.World.Monkey
chr17:10832758:10832819:-	LINE	L2	L2c	61	61	61	61	61	61	61	60	0	0	0	0	New.World.Monkey
chr17:10832878:10833134:-	LINE	L2	L2c	256	256	256	256	252	263	263	253	0	0	0	0	New.World.Monkey
chr17:10833134:10833448:-	SINE	Alu	AluY	314	317	313	0	0	304	304	0	0	0	0	0	Old.World.Monkey
chr17:10833448:10833999:-	LINE	L2	L2c	551	551	551	551	563	541	541	542	0	0	0	0	New.World.Monkey
chr17:10834456:10834616:+	DNA	hAT-Charlie	MER5B	160	160	160	160	160	160	160	160	494	161	0	0	Pig.Cow
chr17:10836111:10836263:-	SINE	MIR	MIR	152	152	152	152	152	152	152	150	200	0	0	0	Pig.Cow
chr17:10836263:10836319:-	DNA	hAT-Charlie	MER20	56	56	56	56	56	56	56	56	0	0	0	0	New.World.Monkey
chr17:10836493:10836897:-	LTR	ERVL-MaLR	MSTA	404	404	399	399	403	402	402	405	0	0	0	0	New.World.Monkey
chr17:10836899:10837419:-	DNA	hAT-Tip100	Arthur1	520	520	521	517	521	519	520	508	0	0	0	0	New.World.Monkey
chr17:10838183:10838537:-	SINE	Alu	AluSz	354	342	352	351	341	356	0	0	0	0	0	0	Old.World.Monkey
chr17:10840008:10840146:+	SINE	MIR	MIR3	138	138	137	138	138	135	135	138	135	0	0	0	Pig.Cow
chr17:10840150:10840270:-	LINE	L2	L2c	120	120	120	120	120	120	120	128	336	129	0	0	Pig.Cow
chr17:10840873:10841161:-	SINE	Alu	AluSg7	288	287	287	288	287	288	288	0	0	0	0	0	Old.World.Monkey
chr17:10841393:10841565:-	LINE	L1	L1M5	172	172	173	172	172	172	172	172	0	177	0	0	Pig.Cow
chr17:10841936:10842052:-	DNA	hAT-Blackjack	MER81	116	116	116	116	115	116	116	0	0	113	0	0	Pig.Cow
chr17:10843226:10843291:-	DNA	TcMar-Tigger	MamRep434	65	65	65	65	65	66	66	65	63	63	65	65	Eutheria
chr17:10843734:10843926:+	LTR	ERVL?	LTR89	192	192	193	192	192	192	192	193	0	0	0	0	New.World.Monkey
chr17:10843926:10844231:+	SINE	Alu	AluSc	305	305	305	306	309	310	310	0	0	0	0	0	Old.World.Monkey
chr17:10844231:10844295:+	LTR	ERVL?	LTR89	64	64	64	64	64	64	64	0	0	0	0	0	Old.World.Monkey
chr17:10844294:10844491:+	LTR	ERVL?	LTR89	197	197	197	197	587	197	197	197	0	0	198	0	Eutheria
chr17:10844700:10844779:+	LINE	CR1	L3	79	79	79	79	79	79	79	79	0	0	77	0	Eutheria
chr17:10846656:10846972:+	SINE	Alu	AluJb	316	321	308	310	0	312	306	0	0	0	0	0	Old.World.Monkey
chr17:10846983:10847305:+	SINE	Alu	AluSq2	322	328	0	322	312	333	326	0	0	0	0	0	Old.World.Monkey
chr17:10847349:10847659:+	SINE	Alu	AluY	310	308	321	454	0	0	0	0	0	0	0	0	Great.Apes
chr17:10848667:10848788:-	LINE	L2	L2b	121	121	121	121	0	121	121	122	127	121	0	0	Pig.Cow
chr17:10848900:10849379:+	LTR	ERVL-MaLR	MLT1K	479	479	479	477	0	482	482	0	0	0	0	0	Old.World.Monkey
chr17:10849470:10849592:-	LINE	L2	L2b	122	122	122	122	0	123	123	123	119	288	0	0	Pig.Cow
chr17:10849627:10849927:-	SINE	Alu	AluSz	300	298	301	312	0	301	300	0	0	0	0	0	Old.World.Monkey
chr17:10849957:10850078:+	DNA	TcMar-Tigger	Tigger15a	121	121	121	120	120	142	142	0	121	0	0	0	Pig.Cow
chr17:10850189:10850335:+	DNA	hAT-Charlie	MER5B	146	146	146	146	146	146	146	146	164	159	0	0	Pig.Cow
chr17:10850489:10850839:-	LINE	L2	L2a	350	350	350	350	349	344	344	0	0	355	0	0	Pig.Cow
chr17:10850833:10851412:-	LINE	L2	L2a	579	579	579	577	580	0	0	0	0	0	0	0	Apes
chr17:10851618:10852771:-	LINE	L1	L1MCa	1153	1152	1154	1150	0	0	0	0	0	0	0	0	Great.Apes
chr17:10852808:10853086:-	SINE	Alu	AluSg7	278	278	278	278	278	0	0	0	0	0	0	0	Apes
chr17:10853086:10854519:-	LINE	L1	L1MCa	1433	1433	1433	1441	1428	0	0	0	0	0	0	0	Apes
chr17:10854518:10854780:-	LINE	L1	L1MCa	262	262	262	262	263	0	0	0	0	0	0	0	Apes
chr17:10854778:10854963:-	LINE	L1	L1MCa	185	185	185	184	185	0	0	0	0	0	0	0	Apes
chr17:10854965:10855257:-	SINE	Alu	AluSx	292	295	0	301	291	0	0	316	0	0	0	0	New.World.Monkey
chr17:10855650:10855880:+	SINE	MIR	MIRb	230	230	230	230	230	0	0	229	0	0	0	0	New.World.Monkey
chr17:10856055:10856365:-	SINE	Alu	AluSq2	310	311	311	309	311	0	0	2164	0	0	0	0	New.World.Monkey
chr17:10856420:10856827:-	LTR	ERVL-MaLR	MLT1C	407	407	407	407	407	405	404	402	0	0	0	0	New.World.Monkey
chr17:10857136:10857217:+	LINE	RTE	L5	81	81	81	81	81	80	80	81	81	82	82	82	Eutheria
chr17:10857393:10857515:-	LINE	L2	L2c	122	122	122	122	122	117	117	121	178	129	117	122	Eutheria
chr17:10857758:10858206:+	LINE	L2	L2a	448	446	448	446	448	443	443	448	0	0	0	0	New.World.Monkey
chr17:10858604:10858767:+	DNA	hAT-Charlie	MER117	163	163	163	163	162	165	164	0	167	163	0	0	Pig.Cow
chr17:10858900:10859216:-	LINE	L1	L1ME1	316	316	316	315	319	313	313	313	317	317	0	0	Pig.Cow
chr17:10859950:10860766:-	LINE	RTE	L4	816	816	818	817	814	818	818	810	1054	838	0	0	Pig.Cow
chr17:10860782:10860964:-	SINE	MIR	MIRb	182	182	179	182	182	182	182	182	188	188	0	0	Pig.Cow
chr17:10861068:10861312:-	LINE	L1	L1ME3C	244	248	243	248	0	248	248	245	0	0	0	0	New.World.Monkey
chr17:10861312:10861616:-	SINE	Alu	AluJo	304	304	0	0	0	301	301	294	0	0	0	0	New.World.Monkey
chr17:10861616:10861823:-	LINE	L1	L1ME3C	207	207	0	0	0	205	205	206	0	0	0	0	New.World.Monkey
chr17:10861825:10861851:+	DNA	hAT-Charlie	MER20B	26	26	0	0	0	26	26	25	0	0	0	0	New.World.Monkey
chr17:10861851:10862150:-	SINE	Alu	AluSz	299	295	0	0	0	296	296	286	0	0	0	0	New.World.Monkey
chr17:10862150:10862586:+	DNA	hAT-Charlie	MER20B	436	435	435	435	0	421	421	0	0	0	0	0	Old.World.Monkey
chr17:10862617:10863033:+	LINE	L1	L1MB3	416	416	409	415	0	416	416	0	0	0	0	493	Eutheria
chr17:10863042:10863241:+	LINE	L1	L1PBa	199	199	199	199	0	201	201	0	0	0	0	0	Old.World.Monkey
chr17:10863241:10866595:+	LINE	L1	L1PBa	3354	3358	3358	3654	0	0	3377	0	0	0	0	0	Old.World.Monkey
chr17:10866595:10866930:+	LINE	L1	L1MB3	335	335	335	335	0	0	321	0	0	0	0	0	Old.World.Monkey
chr17:10866930:10867233:+	SINE	Alu	AluY	303	314	377	299	0	0	0	0	0	0	0	0	Great.Apes
chr17:10867233:10867286:+	LINE	L1	L1MB3	53	53	53	53	0	0	53	0	0	0	0	0	Old.World.Monkey
chr17:10867571:10867708:+	DNA	hAT-Charlie	MER20B	137	137	137	139	137	133	133	0	137	0	0	0	Pig.Cow
chr17:10867708:10867913:-	LINE	L1	L1ME1	205	205	205	205	0	204	204	0	0	0	0	0	Old.World.Monkey
chr17:10867895:10867927:-	LINE	L1	L1ME1	32	32	32	32	0	32	32	31	31	0	0	0	Pig.Cow
chr17:10867927:10868330:+	LTR	ERVL-MaLR	MSTA	403	403	403	403	0	403	403	0	0	0	0	0	Old.World.Monkey
chr17:10868330:10868400:-	LINE	L1	L1ME1	70	70	70	70	0	0	0	0	0	0	0	0	Great.Apes
chr17:10868494:10868743:-	LINE	L1	L1MA5A	249	248	248	248	0	245	251	246	0	0	0	0	New.World.Monkey
chr17:10868746:10868798:-	LINE	L1	L1M1	52	52	52	52	0	52	52	52	0	52	0	0	Pig.Cow
chr17:10868911:10869361:-	LINE	RTE	L4	450	450	450	450	0	431	435	432	0	0	0	0	New.World.Monkey
chr17:10870344:10870711:+	LTR	ERVL-MaLR	MLT1A0	367	367	367	367	0	355	355	368	0	0	0	0	New.World.Monkey
chr17:10870968:10871353:+	DNA	hAT-Charlie	Charlie25	385	385	385	383	0	385	385	385	0	0	0	0	New.World.Monkey
chr17:10871356:10871890:+	LINE	L1	L1PA16	534	534	534	534	0	531	531	525	0	0	0	0	New.World.Monkey
chr17:10871937:10872021:+	LINE	L1	L1PA16	84	84	84	84	0	84	84	80	0	0	0	0	New.World.Monkey
chr17:10872038:10873839:+	LINE	L1	L1PA16	1801	1801	1801	1801	0	1802	1805	1766	0	0	0	0	New.World.Monkey
chr17:10873852:10874706:+	LINE	L1	L1MC3	854	853	853	853	0	835	840	870	0	0	0	0	New.World.Monkey
chr17:10874690:10874788:+	LINE	L1	L1PA11	98	98	98	99	0	99	99	98	0	0	0	0	New.World.Monkey
chr17:10874813:10875305:+	LINE	L1	L1MC3	492	494	494	495	0	489	488	0	0	0	0	0	Old.World.Monkey
chr17:10875301:10875824:+	LINE	L1	L1MC3	523	530	530	531	0	530	530	0	0	0	0	0	Old.World.Monkey
chr17:10876326:10876516:-	LINE	L1	L1ME4a	190	189	190	190	0	190	190	190	0	208	0	194	Eutheria
chr17:10876612:10876908:-	SINE	Alu	AluSp	296	296	297	297	0	300	300	0	0	0	0	0	Old.World.Monkey
chr17:10877137:10877370:+	LTR	ERVL-MaLR	MLT1H1	233	233	235	233	0	234	234	233	0	0	559	0	Eutheria
chr17:10877398:10877508:+	LINE	L1	HAL1	110	110	110	105	0	110	110	106	0	0	0	0	New.World.Monkey
chr17:10877642:10878114:+	LTR	ERV1	MER39	472	475	476	472	0	478	478	464	0	0	0	0	New.World.Monkey
chr17:10878198:10878508:-	SINE	Alu	AluSx1	310	298	310	299	0	0	0	306	0	0	0	0	New.World.Monkey
chr17:10878772:10878901:+	SINE	MIR	MIR3	129	129	129	129	0	129	129	146	0	130	0	156	Eutheria
chr17:10878920:10879083:+	LINE	L1	L1ME4a	163	162	163	164	0	166	166	164	0	169	0	0	Pig.Cow
chr17:10879263:10879500:+	LINE	L2	L2c	237	237	237	237	0	237	237	0	0	0	234	233	Eutheria
chr17:10879757:10880053:+	Unknown	Unknown	MamRep605	296	296	296	296	0	296	296	295	298	297	0	0	Pig.Cow
chr17:10880284:10880502:-	DNA	TcMar-Tigger	MER8	218	218	218	218	0	218	218	0	0	0	0	0	Old.World.Monkey
chr17:10880790:10881089:-	SINE	Alu	AluY	299	305	300	294	0	302	332	0	0	0	0	0	Old.World.Monkey
chr17:10881330:10881746:+	LINE	L2	L2c	416	416	416	416	416	416	416	414	406	0	405	409	Eutheria
chr17:10881847:10881955:-	LINE	L2	L2c	108	108	108	108	108	108	108	108	298	109	107	107	Eutheria
chr17:10882649:10882727:+	LINE	L2	L2c	78	78	78	78	78	78	78	86	80	0	77	79	Eutheria
chr17:10883333:10883419:+	LINE	L2	L2c	86	86	86	86	86	86	86	86	87	87	0	0	Pig.Cow
chr17:10883810:10883872:-	LTR	ERVL-MaLR	MLT1A1	62	62	62	62	62	62	62	59	0	0	0	0	New.World.Monkey
chr17:10883872:10884189:+	SINE	Alu	AluSg	317	312	312	317	316	0	0	0	0	0	0	0	Apes
chr17:10884189:10884548:-	LTR	ERVL-MaLR	MLT1A1	359	359	359	359	358	0	0	354	0	0	0	0	New.World.Monkey
chr17:10885874:10886003:+	LTR	ERVL-MaLR	MLT1I	129	128	129	129	129	128	128	0	0	0	0	0	Old.World.Monkey
chr17:10886058:10886537:-	LTR	ERVL-MaLR	MLT1C	479	479	479	477	479	477	477	473	0	0	0	0	New.World.Monkey
chr17:10888183:10888300:-	SINE	MIR	MIRc	117	117	117	117	117	116	116	117	114	117	0	0	Pig.Cow
chr17:10888298:10888402:-	LINE	CR1	L3	104	104	104	104	104	104	104	0	104	106	0	99	Eutheria
chr17:10888986:10889127:-	SINE	MIR	MIRb	141	141	141	141	141	141	141	142	0	137	0	0	Pig.Cow
chr17:10889229:10889316:+	SINE	MIR	MIRb	87	87	87	87	87	87	87	724	0	0	0	0	New.World.Monkey
chr17:10889502:10889909:+	LINE	L2	L2	407	407	405	407	400	405	405	396	0	0	0	0	New.World.Monkey
chr17:10889919:10890212:+	SINE	Alu	AluSq2	293	294	294	294	293	0	297	309	0	0	0	0	New.World.Monkey
chr17:10890280:10890442:-	LINE	L2	L2a	162	162	163	162	162	162	162	157	0	0	0	0	New.World.Monkey
chr17:10890456:10890614:+	LINE	L2	L2	158	158	158	158	158	153	158	158	0	0	0	0	New.World.Monkey
chr17:10891730:10891805:-	SINE	MIR	MIRc	75	75	75	75	0	75	75	75	0	0	0	0	New.World.Monkey
chr17:10891965:10892068:+	DNA	hAT-Tip100	Arthur1C	103	103	103	103	103	103	103	103	0	0	0	0	New.World.Monkey
chr17:10892261:10892574:+	SINE	Alu	AluSc8	313	312	317	312	312	398	312	0	0	0	0	0	Old.World.Monkey
chr17:10893042:10893344:-	DNA	hAT-Tip100	Arthur1C	302	0	0	302	301	310	310	311	0	0	0	0	New.World.Monkey
chr17:10894509:10894627:-	DNA	hAT-Charlie	MER5A1	118	118	0	115	118	118	118	117	0	0	0	0	New.World.Monkey
chr17:10894649:10894723:+	DNA	hAT-Charlie	MER5A1	74	74	0	74	74	74	74	74	0	0	73	73	Eutheria
chr17:10894723:10895029:+	SINE	Alu	AluJr	306	314	0	309	321	319	314	0	0	0	0	0	Old.World.Monkey
chr17:10895029:10895328:-	SINE	Alu	AluY	299	298	0	299	0	299	299	0	0	0	0	0	Old.World.Monkey
chr17:10895363:10895410:+	DNA	hAT-Charlie	MER5A	47	47	47	46	0	47	47	47	0	46	0	0	Pig.Cow
chr17:10897037:10897335:-	SINE	Alu	AluSg4	298	290	0	296	289	0	291	0	0	0	0	0	Old.World.Monkey
chr17:10898708:10898955:-	LTR	ERVL	LTR33A	247	247	247	247	247	243	243	248	0	0	0	0	New.World.Monkey
chr17:10899299:10899421:-	LINE	L2	L2a	122	122	122	122	122	121	121	121	0	0	0	0	New.World.Monkey
chr17:10900065:10900106:+	SINE	MIR	MIR3	41	41	41	41	41	41	41	41	48	0	45	0	Eutheria
chr17:10901192:10901248:-	DNA	hAT-Charlie	MER5A1	56	54	56	56	56	56	56	55	0	0	0	0	New.World.Monkey
chr17:10901248:10901544:+	SINE	Alu	AluSx1	296	296	300	306	294	294	299	0	0	0	0	0	Old.World.Monkey
chr17:10901544:10901574:-	DNA	hAT-Charlie	MER5A1	30	30	30	30	31	31	31	0	0	0	0	0	Old.World.Monkey
chr17:10901843:10901950:-	SINE	MIR	MIR3	107	107	107	107	107	107	107	107	111	111	135	0	Eutheria
chr17:10902173:10902311:-	DNA	hAT-Charlie	Charlie8	138	138	138	138	138	140	140	140	158	149	0	163	Eutheria
chr17:10902454:10902753:+	SINE	Alu	AluSq2	299	299	299	310	319	309	310	334	0	0	0	0	New.World.Monkey
chr17:10903071:10903294:-	LINE	L1	L1ME3A	223	223	222	223	223	223	223	223	237	0	0	0	Pig.Cow
chr17:10903332:10903894:-	LINE	L1	L1ME3A	562	562	562	564	564	595	595	560	0	0	0	0	New.World.Monkey
chr17:10903900:10904086:-	LINE	L1	L1ME3A	186	186	186	186	186	187	187	182	0	212	0	0	Pig.Cow
chr17:10904179:10904396:+	SINE	MIR	MIR	217	217	217	217	217	218	218	525	0	229	0	0	Pig.Cow
chr17:10904897:10905058:-	DNA	hAT-Charlie	MER5A	161	159	161	161	161	161	161	161	0	0	0	0	New.World.Monkey
chr17:10905067:10905365:+	DNA	hAT-Charlie	MER58B	298	298	298	298	298	300	300	296	0	0	0	0	New.World.Monkey
chr17:10905635:10906538:+	LTR	ERV1	MER49	903	903	902	905	899	877	879	890	0	0	0	0	New.World.Monkey
chr17:10907287:10907334:-	SINE	MIR	MIR3	47	47	47	47	47	47	47	47	47	47	50	50	Eutheria
chr17:10908065:10908510:+	LTR	ERVL-MaLR	MLT1K	445	445	445	0	446	440	440	428	0	0	0	0	New.World.Monkey
chr17:10908652:10908827:+	SINE	Alu	AluJo	175	174	172	167	169	170	169	181	0	0	0	0	New.World.Monkey
chr17:10910314:10910740:+	LTR	ERVL-MaLR	MLT1I	426	426	426	424	426	594	408	410	0	0	0	0	New.World.Monkey
chr17:10912706:10912966:+	LTR	ERV1	MER49	260	260	260	261	258	249	249	252	0	0	0	0	New.World.Monkey
chr17:10912966:10913290:+	SINE	Alu	AluY	324	322	331	0	330	0	0	0	0	0	0	0	Apes
chr17:10913290:10913970:+	LTR	ERV1	MER49	680	680	680	678	679	679	679	679	0	0	0	0	New.World.Monkey
chr17:10914139:10914712:-	LINE	L2	L2a	573	573	573	575	575	574	574	575	0	0	0	0	New.World.Monkey
chr17:10914712:10914981:+	SINE	Alu	AluSc	269	269	269	277	269	277	277	0	0	0	0	0	Old.World.Monkey
chr17:10914981:10915638:-	LINE	L2	L2a	657	657	657	657	660	693	693	665	692	0	0	0	Pig.Cow
chr17:10916437:10916726:+	LINE	L2	L2b	289	0	289	288	289	289	289	0	0	0	0	0	Old.World.Monkey
chr17:10916725:10916982:+	LINE	L2	L2b	257	0	257	258	257	247	247	257	0	0	0	0	New.World.Monkey
chr17:10917786:10917922:-	DNA	hAT-Charlie	MER5B	136	136	136	140	136	136	136	135	0	0	0	0	New.World.Monkey
chr17:10917944:10917987:-	SINE	MIR	MIR3	43	43	44	43	43	43	43	43	0	0	0	0	New.World.Monkey
chr17:10918014:10918231:-	LINE	L1	L1M6	217	217	217	217	217	217	217	211	0	0	0	0	New.World.Monkey
chr17:10918239:10918392:-	DNA	hAT-Charlie	MER5A1	153	153	153	153	153	153	153	152	0	0	0	154	Eutheria
chr17:10918528:10918748:+	LTR	ERVL-MaLR	MLT1K	220	222	221	222	222	222	222	224	0	0	0	0	New.World.Monkey
chr17:10919293:10919780:-	LTR	ERVL-MaLR	MLT1F2	487	487	487	486	485	487	487	490	0	0	564	0	Eutheria
chr17:10919878:10920160:-	SINE	Alu	AluJb	282	282	284	280	280	278	278	276	0	0	0	0	New.World.Monkey
chr17:10920603:10920983:+	LTR	ERVL-MaLR	MLT1K-int	380	380	380	378	378	380	380	382	0	0	0	0	New.World.Monkey
chr17:10921382:10921671:+	SINE	Alu	AluSg	289	289	289	289	289	0	289	289	0	0	0	0	New.World.Monkey
chr17:10921824:10922089:-	SINE	Alu	AluSq2	265	265	265	265	265	262	265	265	0	0	0	0	New.World.Monkey
chr17:10922095:10922555:-	LINE	L1	L1M6	460	463	463	457	463	470	469	469	475	0	476	476	Eutheria
chr17:10923186:10923525:+	LINE	L2	L2c	339	339	339	337	337	339	339	330	336	0	331	0	Eutheria
chr17:10924226:10924331:-	LINE	L1	L1MA10	105	105	105	106	105	105	105	104	0	116	0	0	Pig.Cow
chr17:10924500:10924809:-	SINE	Alu	AluSc5	309	306	0	310	0	303	305	0	0	0	0	0	Old.World.Monkey
chr17:10925768:10926310:+	LINE	L1	L1PB2	542	541	542	542	581	541	651	541	0	0	0	0	New.World.Monkey
chr17:10926324:10926636:+	SINE	Alu	AluSq	312	312	314	320	0	0	324	310	0	0	0	0	New.World.Monkey
chr17:10926820:10927217:+	LTR	ERVL-MaLR	MSTA	397	398	398	402	383	450	406	394	0	0	0	0	New.World.Monkey
chr17:10927226:10927762:-	LTR	ERVL-MaLR	MLT1G	536	536	536	536	530	533	533	0	0	0	0	0	Old.World.Monkey
chr17:10927762:10927934:-	SINE	Alu	AluJr	172	172	172	172	172	166	166	0	0	0	0	0	Old.World.Monkey
chr17:10927934:10927960:-	LTR	ERVL-MaLR	MLT1G	26	26	26	26	26	26	26	0	0	26	26	0	Eutheria
chr17:10928247:10928364:+	LINE	L2	L2b	117	117	117	117	117	117	117	0	0	120	113	113	Eutheria
chr17:10928485:10928588:+	LINE	CR1	L3	103	103	103	103	103	102	102	0	0	103	102	101	Eutheria
chr17:10929036:10929225:+	DNA	hAT-Charlie	MER5A	189	189	189	190	190	189	189	185	0	191	0	0	Pig.Cow
chr17:10929516:10929619:+	SINE	Alu	FLAM_A	103	103	103	103	103	103	103	0	0	0	0	0	Old.World.Monkey
chr17:10929923:10930061:-	SINE	MIR	MIR3	138	138	138	138	138	138	138	138	136	137	0	0	Pig.Cow
chr17:10930677:10930814:+	SINE	MIR	MIR	137	136	137	137	137	137	137	137	141	0	0	0	Pig.Cow
chr17:10930814:10931388:-	LTR	ERVL	MLT2F	574	574	574	571	570	571	571	2185	0	0	0	0	New.World.Monkey
chr17:10931388:10931403:+	SINE	MIR	MIR3	15	15	15	15	15	15	15	15	18	18	18	18	Eutheria
chr17:10931675:10931849:-	DNA	TcMar-Tigger	Tigger15a	174	174	174	174	173	174	174	175	174	168	171	0	Eutheria
chr17:10931972:10932087:-	DNA	TcMar-Tigger	Tigger15a	115	115	115	115	115	115	115	117	114	115	110	0	Eutheria
chr17:10932763:10933018:+	SINE	MIR	MIR	255	256	254	256	254	254	254	255	257	265	251	256	Eutheria
chr17:10933440:10933519:+	LINE	L2	L2c	79	79	79	79	0	78	78	79	0	85	86	0	Eutheria
chr17:10934019:10934328:-	SINE	Alu	AluYa5	309	0	0	0	0	0	0	0	0	0	0	0	Human
chr17:10934908:10935072:+	SINE	MIR	MIRb	164	164	164	164	164	228	165	159	0	0	0	0	New.World.Monkey
chr17:10935597:10935832:-	LTR	ERV1	LTR78B	235	235	236	236	227	227	227	371	0	0	0	0	New.World.Monkey
chr17:10935976:10936094:-	LTR	ERVL-MaLR	MLT1J2	118	118	118	118	0	118	118	118	0	0	0	0	New.World.Monkey
chr17:10936259:10937219:+	LINE	L1	L1MA10	960	961	957	952	0	936	0	0	0	0	0	0	Old.World.Monkey
chr17:10937228:10937525:+	SINE	Alu	AluSq2	297	297	296	299	296	291	0	296	0	0	0	0	New.World.Monkey
chr17:10937526:10937818:+	SINE	Alu	AluSg	292	292	0	292	290	0	0	293	0	0	0	0	New.World.Monkey
chr17:10937869:10938517:+	LINE	L1	L1PA4	648	654	659	661	655	0	0	0	0	0	0	0	Apes
chr17:10938540:10938612:+	SINE	MIR	MIRb	72	72	72	72	72	0	0	0	0	0	0	0	Apes
chr17:10938808:10939470:+	LINE	L2	L2a	662	662	663	663	663	0	0	659	0	0	0	0	New.World.Monkey
chr17:10940168:10940465:+	SINE	Alu	AluJb	297	294	0	298	0	0	0	0	0	0	0	0	Great.Apes
chr17:10940898:10941321:-	LTR	ERVL-MaLR	MSTA	423	423	0	423	423	609	609	415	0	0	0	0	New.World.Monkey
chr17:10941657:10941911:-	LTR	ERVL-MaLR	MLT1K	254	254	254	254	254	254	254	0	0	0	0	0	Old.World.Monkey
chr17:10942519:10943110:-	LTR	ERV1	LTR60	591	591	591	588	601	691	677	0	0	0	0	0	Old.World.Monkey
chr17:10943419:10944270:-	LTR	ERVL	MER21B	851	851	851	849	848	1231	860	868	0	0	0	0	New.World.Monkey
chr17:10944653:10945376:+	LTR	ERV1	LTR8A	723	721	721	729	722	750	713	713	0	0	0	0	New.World.Monkey
chr17:10945745:10946420:-	LINE	L1	L1M5	675	677	672	675	670	684	676	672	0	0	0	0	New.World.Monkey
chr17:10946506:10946598:-	LINE	L1	L1M6	92	92	92	92	92	96	96	91	0	0	0	0	New.World.Monkey
chr17:10946828:10946941:+	SINE	MIR	MIR	113	113	113	113	113	113	113	112	0	0	0	0	New.World.Monkey
chr17:10946941:10947451:+	LINE	L1	L1MB5	510	505	501	492	505	516	517	510	0	0	0	0	New.World.Monkey
chr17:10947451:10948042:+	LTR	ERV1	LTR10C	591	954	591	591	591	0	591	0	0	0	0	0	Old.World.Monkey
chr17:10948042:10948328:+	LINE	L1	L1MB5	286	311	0	314	310	311	311	0	0	0	0	0	Old.World.Monkey
chr17:10948328:10948622:+	SINE	Alu	AluY	294	293	0	306	300	294	294	0	0	0	0	0	Old.World.Monkey
chr17:10948622:10949168:+	LINE	L1	L1MB5	546	546	546	524	550	532	532	545	0	0	0	0	New.World.Monkey
chr17:10949168:10949727:-	LTR	ERVL	MLT2B3	559	559	559	559	558	550	547	555	0	0	0	0	New.World.Monkey
chr17:10949727:10949920:+	LINE	L1	L1MB5	193	193	193	193	193	196	196	193	0	0	0	0	New.World.Monkey
chr17:10949921:10950160:+	LINE	L1	L1MB5	239	239	238	238	239	239	239	239	0	0	0	0	New.World.Monkey
chr17:10950158:10951034:+	LINE	L1	L1MB5	876	884	877	875	879	887	887	871	0	0	0	0	New.World.Monkey
chr17:10951036:10951152:+	SINE	MIR	MIR	116	116	116	116	116	116	116	113	0	0	0	0	New.World.Monkey
chr17:10951575:10952088:-	LTR	ERVL	LTR33C	513	513	513	513	513	512	512	511	0	0	0	0	New.World.Monkey
chr17:10952197:10952490:+	SINE	Alu	AluSg	293	293	0	301	299	295	294	0	0	0	0	0	Old.World.Monkey
chr17:10952749:10953316:-	LTR	ERVL-MaLR	MLT1F2	567	567	568	566	566	566	566	899	0	0	0	0	New.World.Monkey
chr17:10953840:10954137:-	SINE	Alu	AluSc	297	301	302	297	297	295	296	0	0	0	0	0	Old.World.Monkey
chr17:10954697:10955051:-	LTR	ERVL-MaLR	MLT1A0	354	354	354	354	354	353	353	365	0	0	0	0	New.World.Monkey
chr17:10955240:10955396:-	LINE	L1	HAL1b	156	156	156	156	172	156	156	156	0	0	0	0	New.World.Monkey
chr17:10955504:10955859:-	LTR	ERVL-MaLR	THE1C	355	355	355	356	0	352	352	350	0	0	0	0	New.World.Monkey
chr17:10955906:10956143:+	DNA	TcMar-Tigger	MER47A	237	237	237	237	0	237	235	232	0	0	0	0	New.World.Monkey
chr17:10956143:10956577:-	LTR	ERVL-MaLR	MSTB	434	434	432	438	0	423	436	950	0	0	0	0	New.World.Monkey
chr17:10956577:10956676:+	DNA	TcMar-Tigger	MER47A	99	99	99	115	0	99	99	98	0	0	0	0	New.World.Monkey
chr17:10956736:10956836:-	LINE	L1	HAL1b	100	100	100	100	0	0	0	0	0	0	102	0	Great.Apes
chr17:10956861:10957070:+	LTR	ERVL-MaLR	MLT1F2	209	209	209	209	0	208	208	205	0	0	0	0	New.World.Monkey
chr17:10957078:10957266:+	DNA	hAT	MER53	188	188	188	188	0	188	188	186	0	0	181	0	Eutheria
chr17:10957266:10957641:+	LTR	ERVL-MaLR	MLT1F2	375	377	377	375	0	376	376	375	0	0	0	0	New.World.Monkey
chr17:10957784:10957840:-	LINE	L1	L1M7	56	56	58	58	0	58	58	58	0	0	0	0	New.World.Monkey
chr17:10957840:10958150:-	SINE	Alu	AluSq2	310	314	309	307	0	312	313	302	0	0	0	0	New.World.Monkey
chr17:10958150:10958495:-	LINE	L1	L1M7	345	345	345	345	0	347	347	346	0	0	0	0	New.World.Monkey
chr17:10958962:10959255:+	SINE	Alu	AluSz	293	293	293	293	0	293	294	289	0	0	0	0	New.World.Monkey
chr17:10959441:10959550:-	LINE	L1	L1M7	109	109	109	109	0	109	109	106	0	0	0	0	New.World.Monkey
chr17:10959756:10959875:+	SINE	Alu	AluY	119	119	119	119	0	119	119	0	0	0	0	0	Old.World.Monkey
chr17:10959936:10960112:+	SINE	Alu	AluY	176	169	168	177	0	174	175	0	0	0	0	0	Old.World.Monkey
chr17:10960126:10960615:+	LTR	ERVL	ERV3-16A3_I-int	489	489	490	489	0	489	489	0	0	0	0	0	Old.World.Monkey
chr17:10960615:10960816:+	LTR	ERVL-MaLR	MSTB	201	201	201	201	0	201	201	0	0	0	0	0	Old.World.Monkey
chr17:10960816:10961103:+	SINE	Alu	AluSg	287	287	281	301	0	292	295	0	0	0	0	0	Old.World.Monkey
chr17:10961103:10961330:+	LTR	ERVL-MaLR	MSTB	227	227	227	227	0	227	227	0	0	0	0	0	Old.World.Monkey
chr17:10961330:10962465:+	LTR	ERVL	ERV3-16A3_I-int	1135	1138	1134	1138	0	1133	1137	0	0	0	0	0	Old.World.Monkey
chr17:10962470:10962911:-	LTR	ERVL-MaLR	MSTC	441	448	447	0	0	0	0	0	0	0	0	0	Great.Apes
chr17:10962917:10964498:-	LTR	ERVL-MaLR	MSTC-int	1581	1581	1580	1583	0	1579	1587	0	0	0	0	0	Old.World.Monkey
chr17:10964502:10964936:-	LTR	ERVL-MaLR	MSTC	434	434	429	431	0	427	427	0	0	0	0	0	Old.World.Monkey
chr17:10964949:10965390:+	LTR	ERVL	ERV3-16A3_I-int	441	441	441	441	0	434	434	0	0	0	0	0	Old.World.Monkey
chr17:10965397:10965561:+	DNA	hAT-Charlie	MER5A	164	164	164	165	0	179	178	0	0	0	0	0	Old.World.Monkey
chr17:10965562:10965930:+	LTR	ERVL	ERV3-16A3_I-int	368	368	366	368	0	0	0	0	0	0	0	0	Great.Apes
chr17:10965930:10966035:-	LTR	ERVL-MaLR	MLT1D	105	105	105	0	0	0	0	0	0	0	0	0	Great.Apes
chr17:10966035:10966285:+	SINE	Alu	AluY	250	255	256	0	0	0	0	0	0	0	0	0	Great.Apes
chr17:10966285:10966718:-	LTR	ERVL-MaLR	MLT1D	433	434	433	429	0	427	427	0	0	0	0	0	Old.World.Monkey
chr17:10966718:10966848:+	LTR	ERVL	ERV3-16A3_I-int	130	130	130	130	0	129	129	0	0	0	0	0	Old.World.Monkey
chr17:10966848:10967217:-	LTR	ERVL-MaLR	MLT1A0	369	369	369	369	0	371	371	0	0	0	0	0	Old.World.Monkey
chr17:10967217:10968244:+	LTR	ERVL	ERV3-16A3_I-int	1027	1029	1027	1040	0	1046	1046	0	0	0	0	0	Old.World.Monkey
chr17:10968266:10968714:+	LTR	ERVL	ERV3-16A3_I-int	448	447	448	436	0	448	448	0	0	0	0	0	Old.World.Monkey
chr17:10968931:10969367:+	LTR	ERVL	LTR16C	436	436	436	428	0	436	436	0	0	0	0	0	Old.World.Monkey
chr17:10970238:10970391:-	LTR	ERVL	ERVL-E-int	153	153	153	151	0	153	153	0	156	0	0	0	Pig.Cow
chr17:10970476:10971013:-	LINE	L1	L1PA4	537	537	538	0	0	0	0	0	0	0	0	0	Great.Apes
chr17:10971014:10972115:+	LINE	L1	L1PA4	1101	1074	0	0	0	0	0	0	0	0	0	0	Great.Apes
chr17:10972488:10972619:-	LINE	L1	L1M5	131	131	131	129	0	136	136	131	0	0	0	0	New.World.Monkey
chr17:10972619:10972771:-	LINE	L1	L1MA10	152	158	155	156	157	163	158	0	0	0	0	0	Old.World.Monkey
chr17:10972814:10973056:-	LINE	L1	L1MA10	242	242	242	242	242	236	236	0	0	0	0	0	Old.World.Monkey
chr17:10973056:10973209:-	LINE	L1	L1M5	153	153	153	153	153	153	153	152	0	0	0	0	New.World.Monkey
chr17:10973223:10973773:-	LINE	L2	L2	550	551	551	553	552	547	547	541	0	0	0	0	New.World.Monkey
chr17:10973956:10974295:-	LTR	ERVL-MaLR	MLT1A0	339	339	339	340	340	339	339	341	0	0	0	0	New.World.Monkey
chr17:10974596:10974639:-	LINE	L2	L2c	43	43	43	43	43	43	43	43	0	0	0	0	New.World.Monkey
chr17:10974714:10975304:+	DNA	TcMar-Tigger	MER6A	590	590	590	589	579	607	603	580	0	0	0	0	New.World.Monkey
chr17:10975467:10975757:-	LTR	ERVL-MaLR	THE1B	290	290	290	289	290	358	291	293	0	0	0	0	New.World.Monkey
chr17:10978421:10978550:-	SINE	MIR	MIR3	129	129	129	129	129	128	128	128	128	0	123	123	Eutheria
chr17:10979128:10979300:-	LTR	ERVL-MaLR	MLT1A	172	164	164	164	164	164	164	0	0	0	0	0	Old.World.Monkey
chr17:10979300:10979593:-	SINE	Alu	AluSc	293	298	0	293	302	311	311	0	0	0	0	0	Old.World.Monkey
chr17:10979593:10979799:-	LTR	ERVL-MaLR	MLT1A	206	206	0	0	206	0	0	0	0	0	230	325	Eutheria
chr17:10980006:10980085:-	LTR	ERV1	MER72	79	79	79	0	79	79	79	0	0	0	0	0	Old.World.Monkey
chr17:10980085:10980435:+	SINE	Alu	AluSx1	350	349	349	346	0	366	353	0	0	0	0	0	Old.World.Monkey
chr17:10980714:10981088:+	LTR	ERVL-MaLR	MLT1C	374	374	374	399	374	361	361	372	0	0	0	0	New.World.Monkey
chr17:10981833:10982651:+	LINE	L1	HAL1	818	810	1796	839	794	0	934	796	0	0	0	0	New.World.Monkey
chr17:10982651:10982985:-	DNA	TcMar-Tigger	MER2	334	333	334	338	331	332	332	338	0	0	0	0	New.World.Monkey
chr17:10982985:10983023:+	LINE	L1	HAL1	38	38	38	38	38	38	38	38	0	0	0	0	New.World.Monkey
chr17:10983024:10983211:-	LTR	ERVL	MLT2C1	187	187	187	187	187	187	187	185	0	0	0	0	New.World.Monkey
chr17:10983418:10983648:+	LINE	L1	L1MC4a	230	230	230	0	236	239	239	240	0	0	0	0	New.World.Monkey
chr17:10984085:10984252:-	LINE	L2	L2c	167	170	170	0	187	188	188	185	0	0	0	0	New.World.Monkey
chr17:10984315:10984623:-	LINE	L1	L1PA4	308	308	308	0	0	0	0	0	0	0	0	0	Great.Apes
chr17:10984623:10984777:+	LINE	L1	L1P1	154	154	154	157	0	0	0	0	0	0	0	0	Great.Apes
chr17:10984844:10984959:+	SINE	MIR	MIRb	115	116	115	113	115	116	116	115	114	115	0	0	Pig.Cow
chr17:10985011:10985166:-	SINE	MIR	MIR3	155	156	156	159	156	156	156	155	0	0	0	0	New.World.Monkey
chr17:10985632:10985796:-	SINE	Alu	AluJo	164	164	164	180	162	0	0	164	0	0	0	0	New.World.Monkey
chr17:10986716:10986872:-	SINE	MIR	MIR	156	0	0	0	0	0	0	0	0	0	0	0	Human
chr17:10986904:10987447:-	LTR	ERVL-MaLR	MLT1F	543	543	543	564	546	550	550	0	0	0	0	0	Old.World.Monkey
chr17:10987592:10987640:-	SINE	MIR	MIR	48	48	48	49	48	48	48	0	0	49	0	0	Pig.Cow
chr17:10987673:10987712:-	SINE	MIR	MIRc	39	39	39	40	39	39	39	0	0	39	39	39	Eutheria
chr17:10988444:10988542:-	LTR	ERVL	LTR16E1	98	98	98	103	98	98	98	100	0	0	0	0	New.World.Monkey
chr17:10988542:10988911:+	LTR	ERVL-MaLR	MSTA	369	367	371	371	378	382	382	374	0	0	0	0	New.World.Monkey
chr17:10988911:10989228:-	LTR	ERVL	LTR16E1	317	318	319	318	310	317	317	0	0	0	0	0	Old.World.Monkey
chr17:10989275:10989335:-	LTR	ERVL-MaLR	MLT1J	60	60	60	65	60	60	60	59	59	0	0	0	Pig.Cow
chr17:10989381:10989456:-	LTR	ERVL-MaLR	MLT1J	75	75	75	75	75	75	75	75	0	0	0	0	New.World.Monkey
chr17:10991086:10991496:-	LTR	ERVL-MaLR	MSTA	410	400	410	415	408	409	409	397	0	0	0	0	New.World.Monkey
chr17:10991559:10991776:+	DNA	hAT-Charlie	MER20	217	217	216	223	217	217	217	212	0	0	0	0	New.World.Monkey
chr17:10992413:10992519:-	SINE	MIR	MIRb	106	106	106	105	106	104	104	106	107	0	103	102	Eutheria
chr17:10992553:10992841:+	SINE	Alu	AluY	288	288	288	293	0	0	0	0	0	0	0	0	Great.Apes
chr17:10992907:10993359:+	LTR	ERV	LTR55	452	451	452	451	0	452	452	0	0	0	0	0	Old.World.Monkey
chr17:10993605:10993914:-	SINE	Alu	AluY	309	309	312	309	0	0	0	0	0	0	0	0	Great.Apes
chr17:10995040:10995257:-	SINE	MIR	MIR	217	217	217	227	0	217	217	217	0	0	0	0	New.World.Monkey
chr17:10995490:10995608:-	SINE	Alu	FLAM_A	118	118	118	118	0	121	121	123	0	0	0	0	New.World.Monkey
chr17:10995667:10995795:-	SINE	Alu	AluSx	128	127	159	143	0	129	129	0	0	0	0	0	Old.World.Monkey
chr17:10995964:10996022:+	DNA	hAT-Charlie	MER5A	58	58	58	57	0	58	58	57	0	0	0	83	Eutheria
chr17:10996022:10996307:+	SINE	Alu	AluSc8	285	284	285	3815	0	0	284	0	0	0	0	0	Old.World.Monkey
chr17:10996327:10996376:+	DNA	hAT-Charlie	MER5A	49	49	49	49	0	49	49	0	0	0	48	0	Old.World.Monkey
chr17:10996740:10997038:+	SINE	Alu	AluSx1	298	296	294	295	291	989	966	0	0	0	0	0	Old.World.Monkey
chr17:10998187:10998426:+	LTR	ERVL	LTR33A_	239	239	253	0	0	235	235	0	0	0	0	0	Old.World.Monkey
chr17:10998490:10998779:+	SINE	Alu	AluSx	289	289	290	292	289	289	289	285	0	0	0	0	New.World.Monkey
chr17:10998796:10998985:-	SINE	MIR	MIR	189	189	189	189	189	188	188	0	0	0	0	0	Old.World.Monkey
chr17:10999075:10999254:+	DNA	hAT-Charlie	MER5A	179	178	178	178	178	178	178	0	0	184	0	0	Pig.Cow
chr17:10999448:10999521:+	LTR	ERVL-MaLR	MLT1D	73	73	73	73	73	73	73	0	0	0	0	0	Old.World.Monkey
chr17:10999521:10999820:-	SINE	Alu	AluSg	299	299	324	300	300	309	617	0	0	0	0	0	Old.World.Monkey
chr17:10999820:10999981:+	LTR	ERVL-MaLR	MLT1D	161	161	161	161	161	459	161	0	0	0	0	0	Old.World.Monkey
chr17:11000001:11000232:+	LTR	ERVL-MaLR	MLT1D	231	231	231	232	231	234	234	0	0	241	0	0	Pig.Cow
chr17:11000381:11001480:+	LINE	L2	L2	1099	1100	1100	1103	1103	1099	1099	0	0	0	0	0	Old.World.Monkey
chr17:11001480:11001787:-	SINE	Alu	AluY	307	309	0	305	296	0	0	0	0	0	0	0	Apes
chr17:11001787:11001965:+	LINE	L2	L2	178	179	179	178	0	0	0	0	0	0	0	0	Great.Apes
chr17:11001968:11002535:+	LINE	L1	L1MC	567	567	567	565	564	559	558	0	0	0	0	0	Old.World.Monkey
chr17:11002521:11002833:+	LINE	L1	L1ME2	312	312	312	312	314	312	312	310	0	0	0	0	New.World.Monkey
chr17:11002837:11002949:+	LINE	L1	L1MC5	112	112	112	112	112	112	112	112	0	0	0	0	New.World.Monkey
chr17:11003138:11003235:-	LINE	L1	L1M5	97	97	97	97	97	97	97	97	0	99	0	0	Pig.Cow
chr17:11003671:11004023:-	SINE	Alu	AluY	352	0	352	0	0	0	0	0	0	0	0	0	Great.Apes
chr17:11004116:11004271:+	SINE	MIR	MIRc	155	155	152	155	151	155	155	155	0	0	0	0	New.World.Monkey
chr17:11004283:11004494:-	LINE	L2	L2a	211	211	211	211	211	211	211	0	0	0	0	0	Old.World.Monkey
chr17:11004526:11004922:-	LINE	L2	L2a	396	396	396	395	395	397	397	404	0	0	0	0	New.World.Monkey
chr17:11004912:11004989:+	SINE	MIR	MIR	77	77	77	77	77	0	0	77	0	0	0	0	New.World.Monkey
chr17:11005113:11005666:+	LTR	ERVL	MLT2F	553	553	553	553	552	539	539	560	0	0	0	0	New.World.Monkey
chr17:11005712:11006016:+	SINE	Alu	AluSg	304	302	0	525	592	0	302	0	0	0	0	0	Old.World.Monkey
chr17:11006088:11006140:+	LINE	L2	L2a	52	52	52	52	52	52	52	52	0	0	0	0	New.World.Monkey
chr17:11006159:11006666:+	LINE	L1	L1MA7	507	507	507	502	500	507	507	777	0	0	644	0	Eutheria
chr17:11006749:11006841:-	LTR	ERVL	MLT2F	92	92	92	92	92	92	92	89	0	0	0	0	New.World.Monkey
chr17:11006841:11007242:-	LINE	RTE	L4	401	401	401	401	401	401	397	396	0	0	0	427	Eutheria
chr17:11007668:11007723:+	LTR	ERVL-MaLR	MLT1L	55	55	55	54	0	0	0	54	53	0	0	55	Eutheria
chr17:11007729:11007897:-	LINE	L1	L1PA4	168	168	166	0	0	0	0	0	0	0	0	0	Great.Apes
chr17:11007897:11007989:+	LINE	L1	L1PA4	92	92	92	0	0	0	0	0	0	0	0	0	Great.Apes
chr17:11007989:11008132:+	LTR	ERVL-MaLR	MLT1L	143	143	143	142	142	142	142	0	0	0	0	0	Old.World.Monkey
chr17:11008823:11008915:-	LINE	L1	L1MC4	92	92	92	92	90	92	92	91	0	97	0	0	Pig.Cow
chr17:11009726:11010005:+	SINE	Alu	AluJr	279	279	279	277	277	279	279	0	0	0	0	0	Old.World.Monkey
chr17:11010547:11010665:+	DNA	hAT-Blackjack	MER81	118	118	118	118	118	122	122	117	0	0	0	119	Eutheria
chr17:11011242:11011634:-	LINE	CR1	L3	392	392	392	392	392	391	391	389	422	0	0	0	Pig.Cow
chr17:11012580:11012728:+	DNA	hAT-Charlie	MER5A1	148	148	148	149	145	151	154	156	0	0	0	0	New.World.Monkey
chr17:11012848:11013156:+	SINE	Alu	AluY	308	302	299	301	0	0	0	0	0	0	0	0	Great.Apes
chr17:11013359:11013678:-	SINE	Alu	AluSx1	319	317	320	0	0	0	0	0	0	0	0	0	Great.Apes
chr17:11013679:11013795:-	LINE	L1	L1M6	116	116	116	116	0	0	116	116	0	0	0	0	New.World.Monkey
chr17:11013808:11014106:+	LTR	ERVL-MaLR	MLT1A0	298	297	302	298	0	0	298	292	0	0	0	0	New.World.Monkey
chr17:11014108:11014501:+	LINE	L1	L1PA8	393	395	394	395	0	0	395	393	0	0	0	0	New.World.Monkey
chr17:11014539:11014847:+	SINE	Alu	AluSg	308	306	381	305	0	0	349	306	0	0	0	0	New.World.Monkey
chr17:11014872:11014926:+	LTR	ERVL-MaLR	MLT1A0	54	54	54	54	0	54	54	54	0	0	0	0	New.World.Monkey
chr17:11015113:11015311:-	LINE	L1	L1M6	198	198	0	198	198	198	198	197	0	0	0	196	Eutheria
chr17:11015359:11015472:-	LINE	L1	L1M6	113	114	0	116	116	0	0	0	0	0	0	0	Apes
chr17:11015472:11015759:-	SINE	Alu	AluY	287	287	0	287	292	0	0	0	0	0	0	0	Apes
chr17:11015759:11015986:-	LINE	L1	L1M6	227	227	227	227	227	224	224	0	0	0	233	235	Eutheria
chr17:11016019:11016355:-	SINE	Alu	AluJr	336	0	332	326	0	0	0	0	0	0	0	0	Great.Apes
chr17:11017469:11017807:-	SINE	Alu	AluSg	338	330	0	0	346	0	0	0	0	0	0	0	Apes
chr17:11017896:11018046:+	LTR	ERVL	LTR50	150	150	150	149	150	0	0	0	0	0	0	0	Apes
chr17:11018047:11018323:-	SINE	Alu	AluY	276	276	0	278	0	0	0	0	0	0	0	0	Great.Apes
chr17:11018363:11018804:+	LTR	ERVL	LTR50	441	454	454	454	0	455	455	452	0	0	0	0	New.World.Monkey
chr17:11018839:11019080:-	LINE	L2	L2c	241	241	241	240	241	278	239	255	0	0	0	0	New.World.Monkey
chr17:11019284:11019576:+	SINE	Alu	AluSc	292	310	292	292	292	317	0	0	0	0	0	0	Old.World.Monkey
chr17:11019599:11019730:-	LINE	L2	L2c	131	130	131	131	131	131	130	0	0	0	0	0	Old.World.Monkey
chr17:11019904:11020187:-	SINE	Alu	AluJo	283	0	283	283	279	285	285	294	0	0	0	0	New.World.Monkey
chr17:11020216:11020493:+	SINE	Alu	AluJo	277	275	277	0	277	269	269	0	0	0	0	0	Old.World.Monkey
chr17:11020989:11021284:-	SINE	Alu	AluSz	295	297	296	0	293	332	331	0	0	0	0	0	Old.World.Monkey
chr17:11021285:11021604:+	LTR	ERVL-MaLR	MLT1J1	319	319	319	318	318	318	318	0	0	0	0	0	Old.World.Monkey
chr17:11021698:11022503:-	LTR	ERVL	MER54B	805	805	805	805	791	794	794	0	0	0	0	0	Old.World.Monkey
chr17:11022504:11022815:+	SINE	Alu	AluYk4	311	305	317	309	0	0	0	0	0	0	0	0	Great.Apes
chr17:11023270:11023406:+	SINE	Alu	AluSx	136	136	0	136	136	0	136	135	0	0	0	0	New.World.Monkey
chr17:11023406:11023701:+	SINE	Alu	AluSx	295	295	0	294	294	0	284	294	0	0	0	0	New.World.Monkey
chr17:11023701:11023858:+	SINE	Alu	AluSx	157	157	157	157	157	0	157	156	0	0	0	0	New.World.Monkey
chr17:11024681:11025080:-	LTR	ERV1	MER57B1	399	399	399	399	399	399	399	401	0	0	0	0	New.World.Monkey
chr17:11025668:11026111:-	LTR	ERVL	LTR33A	443	443	443	441	461	443	443	443	634	0	0	0	Pig.Cow
chr17:11026832:11027168:+	LINE	L2	L2	336	336	336	333	336	334	334	333	0	0	0	0	New.World.Monkey
chr17:11027197:11027292:+	LINE	L2	L2	95	95	95	95	95	95	95	95	0	0	0	0	New.World.Monkey
chr17:11027846:11028132:-	SINE	Alu	AluSz	286	286	286	0	286	278	278	0	0	0	0	0	Old.World.Monkey
chr17:11028185:11029154:-	LINE	L2	L2a	969	973	974	970	962	973	973	0	0	0	0	0	Old.World.Monkey
chr17:11029154:11029466:+	SINE	Alu	AluY	312	321	0	330	312	0	0	0	0	0	0	0	Apes
chr17:11029466:11029673:-	LINE	L2	L2a	207	209	208	204	206	209	208	0	0	0	0	0	Old.World.Monkey
chr17:11029690:11029991:+	SINE	Alu	AluJb	301	300	303	286	304	0	303	0	0	0	0	0	Old.World.Monkey
chr17:11030246:11030591:+	LINE	L1	L1MB3	345	345	345	346	346	347	347	0	0	0	0	0	Old.World.Monkey
chr17:11030591:11031463:-	LTR	ERVL	MER21B	872	872	874	886	915	853	853	0	0	0	0	0	Old.World.Monkey
chr17:11031463:11031636:+	LINE	L1	L1MB3	173	173	173	173	165	173	173	0	0	0	0	0	Old.World.Monkey
chr17:11031636:11032036:-	LTR	ERVL-MaLR	MLT1B	400	402	402	402	402	397	397	0	0	0	0	0	Old.World.Monkey
chr17:11032036:11032272:+	LINE	L1	L1MB3	236	233	233	235	233	230	230	0	0	0	0	0	Old.World.Monkey
chr17:11032277:11033503:+	LINE	L1	L1ME1	1226	1235	1235	1227	1235	1238	1237	0	0	0	0	0	Old.World.Monkey
chr17:11033647:11034022:-	LTR	ERVL-MaLR	MSTA	375	375	375	375	374	374	374	0	0	0	0	0	Old.World.Monkey
chr17:11034186:11034320:-	LINE	L1	L1MA4	134	128	138	141	139	139	139	0	0	0	0	0	Old.World.Monkey
chr17:11034320:11034402:-	DNA	TcMar-Mariner	MADE1	82	0	0	0	0	0	0	0	0	0	0	0	Human
chr17:11034402:11034755:-	LINE	L1	L1MA4	353	374	0	376	0	0	0	0	0	0	0	0	Great.Apes
chr17:11034755:11034988:-	SINE	Alu	AluSc8	233	237	0	251	303	0	233	0	0	0	0	0	Old.World.Monkey
chr17:11034988:11035578:-	LINE	L1	L1MA4	590	589	0	584	589	588	594	0	0	0	0	0	Old.World.Monkey
chr17:11036136:11036445:-	SINE	Alu	AluSx1	309	302	0	0	0	297	297	0	0	0	0	0	Old.World.Monkey
chr17:11036537:11036651:+	LTR	ERVL	LTR82B	114	114	0	115	0	118	118	0	0	0	0	0	Old.World.Monkey
chr17:11036702:11037029:+	SINE	Alu	AluY	327	317	0	314	0	0	315	0	0	0	0	0	Old.World.Monkey
chr17:11037148:11037426:+	LTR	ERVL	LTR82B	278	278	278	277	0	278	278	0	0	0	283	0	Old.World.Monkey
chr17:11037834:11038575:-	LTR	ERVL	LTR82A	741	741	741	739	741	739	740	741	0	0	0	0	New.World.Monkey
chr17:11038575:11038747:-	DNA	TcMar-Tc2	MER104	172	172	172	0	172	0	0	171	0	0	0	0	New.World.Monkey
chr17:11038747:11038775:-	LTR	ERVL	LTR82A	28	28	28	28	28	28	28	28	0	0	37	37	Eutheria
chr17:11038970:11039159:+	DNA	hAT-Charlie	MER5A	189	189	371	189	189	189	189	0	0	0	0	186	Eutheria
chr17:11039204:11039265:-	LTR	ERVL	ERVL-E-int	61	61	61	61	61	59	59	0	62	61	0	0	Pig.Cow
chr17:11039277:11039508:+	LTR	ERVL-MaLR	MLT1J2	231	231	231	231	231	308	231	0	227	228	0	1163	Eutheria
chr17:11039652:11040000:-	LTR	ERVL-MaLR	MLT1A0	348	348	348	347	348	348	348	356	0	0	0	0	New.World.Monkey
chr17:11040999:11041113:-	LINE	L1	L1M5	114	114	114	114	114	117	117	119	118	117	114	117	Eutheria
chr17:11041124:11041313:-	LINE	L1	L1M5	189	189	189	189	189	189	189	189	191	189	192	191	Eutheria
chr17:11041389:11041569:+	LINE	L1	L1M7	180	180	180	181	180	180	180	180	183	0	183	181	Eutheria
chr17:11041545:11041952:+	LINE	L1	HAL1	407	406	407	407	407	396	396	401	409	405	0	0	Pig.Cow
chr17:11042018:11042709:+	LINE	L1	HAL1	691	696	699	713	702	705	706	722	0	0	0	0	New.World.Monkey
chr17:11042715:11043166:+	LTR	ERVL	MLT2B2	451	455	455	455	455	447	447	458	0	0	0	0	New.World.Monkey
chr17:11043192:11043883:+	LINE	L1	HAL1	691	691	691	758	690	686	692	682	0	0	0	0	New.World.Monkey
chr17:11044073:11044156:+	LTR	ERVL-MaLR	MLT1J2	83	83	83	83	83	84	84	84	82	88	0	0	Pig.Cow
chr17:11044198:11044281:+	LTR	ERVL-MaLR	MLT1J2	83	83	83	84	82	83	83	83	84	82	0	0	Pig.Cow
chr17:11044341:11044593:+	LINE	L1	HAL1	252	252	252	248	252	252	252	252	0	0	0	0	New.World.Monkey
chr17:11044615:11045004:-	LTR	ERVL-MaLR	MLT1A	389	389	389	386	389	390	390	0	0	0	0	0	Old.World.Monkey
chr17:11045032:11045336:-	SINE	Alu	AluSx1	304	307	309	311	308	353	314	0	0	0	0	0	Old.World.Monkey
chr17:11045409:11045470:-	LINE	L1	L1MCa	61	61	61	61	61	62	62	60	60	61	0	61	Eutheria
chr17:11045812:11046020:-	LINE	L2	L2c	208	208	210	208	208	208	208	0	0	198	0	0	Pig.Cow
chr17:11046023:11046072:-	DNA	TcMar-Mariner	MADE1	49	49	49	48	49	50	50	0	0	0	0	0	Old.World.Monkey
chr17:11046800:11047266:-	LINE	L1	L1MCa	466	466	466	466	451	477	476	1359	532	503	0	563	Eutheria
chr17:11047267:11047503:-	LINE	L1	L1MCa	236	236	235	236	236	239	239	237	267	0	0	0	Pig.Cow
chr17:11047685:11047828:-	SINE	MIR	MIRc	143	143	143	143	143	143	143	143	141	149	0	143	Eutheria
chr17:11048476:11048581:-	DNA	hAT-Tip100	Arthur1A	105	105	105	105	105	105	105	105	105	117	109	108	Eutheria
chr17:11048712:11049061:-	DNA	TcMar-Mariner	MARNA	349	349	349	351	355	353	353	354	571	605	364	353	Eutheria
chr17:11049091:11049532:+	LTR	ERVL	LTR16B2	441	441	442	441	433	506	508	440	0	448	0	0	Pig.Cow
chr17:11049600:11050013:+	LTR	ERVL	LTR52	413	413	412	413	412	0	0	0	0	0	0	0	Apes
chr17:11050055:11050468:-	LTR	ERVL-MaLR	MLT1A	413	412	413	420	414	413	413	413	0	0	0	0	New.World.Monkey
chr17:11051698:11052003:+	SINE	Alu	AluSq2	305	305	306	305	0	302	302	0	0	0	0	0	Old.World.Monkey
chr17:11053509:11053583:+	LINE	L2	L2b	74	74	74	74	74	74	74	73	73	73	74	74	Eutheria
chr17:11053976:11054202:-	LTR	ERV1	LTR12_	226	230	228	228	220	230	230	0	0	0	0	0	Old.World.Monkey
chr17:11054206:11054884:-	LTR	ERV1	LTR12_	678	655	676	678	679	0	0	0	0	0	0	0	Apes
chr17:11055135:11055203:+	LINE	L2	L2b	68	68	68	68	66	68	68	72	69	69	69	0	Eutheria
chr17:11055228:11055437:-	DNA	hAT-Charlie	MER20	209	209	209	209	209	209	209	208	221	220	0	0	Pig.Cow
chr17:11056827:11056935:+	LTR	ERVL	LTR67B	108	108	108	105	108	108	108	109	0	0	0	0	New.World.Monkey
chr17:11056828:11056972:+	LTR	ERVL-MaLR	MLT1N2	144	144	144	141	144	144	144	145	0	0	0	0	New.World.Monkey
chr17:11057613:11057660:+	LINE	L1	L1ME3B	47	47	47	47	55	0	0	0	0	0	0	0	Apes
chr17:11057660:11057958:-	SINE	Alu	AluSq2	298	298	0	295	298	288	287	0	0	0	0	0	Old.World.Monkey
chr17:11057958:11058077:+	LINE	L1	L1ME3B	119	118	118	118	117	118	118	115	0	0	0	0	New.World.Monkey
chr17:11058207:11058758:+	LINE	L1	L1ME3B	551	551	550	544	550	552	552	541	0	0	0	0	New.World.Monkey
chr17:11058770:11058807:-	LTR	ERVL-MaLR	MLT1I	37	37	37	37	37	41	41	0	0	0	0	0	Old.World.Monkey
chr17:11058807:11059118:+	SINE	Alu	AluSq2	311	311	312	312	311	305	305	0	0	0	0	0	Old.World.Monkey
chr17:11059118:11059220:-	LTR	ERVL-MaLR	MLT1I	102	102	102	102	102	102	102	0	0	0	0	0	Old.World.Monkey
chr17:11059220:11059428:+	LTR	ERVL	ERV3-16A3_LTR	208	209	209	208	209	209	209	0	0	0	0	0	Old.World.Monkey
chr17:11059428:11059727:-	SINE	Alu	AluSc	299	294	300	293	289	299	307	0	0	0	0	0	Old.World.Monkey
chr17:11059727:11059961:+	LTR	ERVL	ERV3-16A3_LTR	234	234	234	233	233	233	233	0	0	0	0	0	Old.World.Monkey
chr17:11059961:11060187:-	LTR	ERVL-MaLR	MLT1I	226	226	226	227	227	226	226	0	0	0	0	0	Old.World.Monkey
chr17:11060198:11060529:+	LINE	L1	L1ME3B	331	329	330	326	329	323	323	0	0	0	0	0	Old.World.Monkey
chr17:11060529:11060771:-	DNA	TcMar-Tigger	Tigger2	242	0	242	241	241	0	242	0	0	0	0	0	Old.World.Monkey
chr17:11060771:11061055:+	srpRNA	srpRNA	7SLRNA	284	284	284	284	0	0	0	0	0	0	0	0	Great.Apes
chr17:11061064:11061373:+	SINE	Alu	AluY	309	309	0	306	294	0	0	0	0	0	0	0	Apes
chr17:11061435:11061650:-	DNA	TcMar-Tigger	Tigger2a	215	215	214	218	215	0	0	0	0	0	0	0	Apes
chr17:11061718:11062187:+	LINE	L1	L1ME3B	469	469	468	468	467	0	0	0	0	0	0	0	Apes
chr17:11062187:11062367:+	LTR	ERVL-MaLR	MSTB1	180	180	180	180	180	0	0	0	0	0	0	0	Apes
chr17:11062367:11062675:-	SINE	Alu	AluSg	308	319	312	313	295	0	0	0	0	0	0	0	Apes
chr17:11062675:11062914:+	LTR	ERVL-MaLR	MSTB1	239	239	239	239	239	0	0	0	0	0	0	0	Apes
chr17:11062914:11063145:+	LINE	L1	L1ME3B	231	231	231	232	232	0	0	0	0	0	0	0	Apes
chr17:11063146:11063449:-	SINE	Alu	AluSz6	303	303	302	304	303	0	0	0	0	0	0	0	Apes
chr17:11063519:11063939:+	LINE	L1	L1ME3B	420	422	426	462	421	0	0	0	0	0	0	0	Apes
chr17:11063984:11064430:+	LINE	L1	L1ME3B	446	446	446	446	446	0	0	446	0	0	0	0	New.World.Monkey
chr17:11064541:11064636:+	LTR	ERVL-MaLR	MSTA	95	95	95	0	95	0	0	95	0	0	0	0	New.World.Monkey
chr17:11064636:11065333:+	LTR	ERV1	LTR9B	697	698	700	700	759	0	0	0	0	0	0	0	Apes
chr17:11065333:11065629:+	LTR	ERVL-MaLR	MSTA	296	296	296	296	292	0	0	0	0	0	0	0	Apes
chr17:11065629:11065764:+	LTR	ERVL-MaLR	MSTA-int	135	135	135	135	135	0	0	0	0	0	0	0	Apes
chr17:11065818:11065922:-	SINE	MIR	MIR3	104	102	104	99	104	0	0	0	0	0	0	0	Apes
chr17:11065940:11066602:+	LINE	L1	L1MC1	662	660	661	661	662	0	0	0	0	0	0	0	Apes
chr17:11066668:11066754:+	LINE	L1	L1P3	86	86	86	86	82	0	0	0	0	0	0	0	Apes
chr17:11066740:11069408:+	LINE	L1	L1PA8	2668	0	2669	2645	0	0	0	0	0	0	0	0	Great.Apes
chr17:11069399:11069418:+	LINE	L1	L1PA8	19	0	0	0	0	0	0	0	0	0	0	0	Human
chr17:11069478:11071959:+	LINE	L1	L1PA8	2481	0	2487	2487	0	0	2473	0	0	0	0	0	Old.World.Monkey
chr17:11072402:11072609:-	SINE	MIR	MIRb	207	0	204	207	0	206	207	0	0	0	0	0	Old.World.Monkey
chr17:11073068:11073232:-	SINE	Alu	AluY	164	854	854	855	0	882	882	0	0	0	0	0	Old.World.Monkey
chr17:11073698:11074171:+	LTR	Gypsy?	LTR88a	473	481	481	481	482	482	482	465	0	0	0	459	Eutheria
chr17:11074574:11075167:+	LTR	ERV1	LTR48B	593	593	593	592	594	587	587	596	0	0	0	0	New.World.Monkey
chr17:11075558:11075870:+	SINE	Alu	AluY	312	301	395	304	325	0	0	0	0	0	0	0	Apes
chr17:11075979:11076301:+	SINE	Alu	AluY	322	316	324	321	315	318	330	0	0	0	0	0	Old.World.Monkey
chr17:11076763:11076875:+	LINE	L2	L2b	112	111	111	111	111	111	111	112	0	0	112	109	Eutheria
chr17:11076904:11076985:-	LTR	ERVL-MaLR	MLT1N2	81	81	81	81	81	81	81	0	0	0	0	0	Old.World.Monkey
chr17:11076985:11077049:+	LINE	L1	L1ME2	64	64	64	64	64	64	64	0	0	0	0	0	Old.World.Monkey
chr17:11077049:11077345:+	SINE	Alu	AluSc	296	292	303	291	295	361	319	0	0	0	0	0	Old.World.Monkey
chr17:11077345:11077610:+	LINE	L1	L1ME2	265	265	264	261	259	264	264	0	0	0	0	0	Old.World.Monkey
chr17:11078432:11078719:+	SINE	Alu	AluY	287	289	289	277	0	0	0	0	0	0	0	0	Great.Apes
chr17:11079345:11079571:+	SINE	MIR	MIRb	226	227	225	228	226	228	228	224	227	0	0	0	Pig.Cow
chr17:11079842:11079956:-	LTR	Gypsy	MamGypLTR2c	114	114	114	114	114	114	114	0	112	136	0	182	Eutheria
chr17:11080108:11080637:-	LTR	ERV1	MER41A	529	529	529	530	527	856	852	0	0	0	0	0	Old.World.Monkey
chr17:11081867:11081933:-	SINE	MIR	MIRc	66	66	66	66	66	66	66	66	66	66	66	66	Eutheria
chr17:11082419:11082556:-	SINE	MIR	MIRc	137	137	137	137	136	137	137	136	0	0	0	0	New.World.Monkey
chr17:11082741:11082841:+	LINE	L2	L2a	100	100	100	100	100	100	100	100	98	183	103	97	Eutheria
chr17:11083456:11083752:+	SINE	Alu	AluSx	296	294	296	296	294	295	295	287	0	0	0	0	New.World.Monkey
chr17:11084018:11084270:+	LINE	L2	L2a	252	252	251	252	252	251	251	0	0	261	0	0	Pig.Cow
chr17:11084275:11084436:-	SINE	MIR	MIRc	161	161	161	161	161	156	156	157	172	0	0	164	Eutheria
chr17:11084455:11084583:+	LINE	L2	L2a	128	128	128	128	128	128	128	128	0	0	0	0	New.World.Monkey
chr17:11084583:11084632:-	LTR	ERVL-MaLR	MSTC	49	50	50	49	49	49	49	49	0	0	0	0	New.World.Monkey
chr17:11084632:11084936:-	SINE	Alu	AluY	304	304	0	299	299	297	297	0	0	0	0	0	Old.World.Monkey
chr17:11084936:11085329:-	LTR	ERVL-MaLR	MSTC	393	394	0	0	388	0	0	0	0	0	0	0	Apes
chr17:11085329:11085366:+	LINE	L2	L2a	37	0	36	36	36	0	0	0	0	0	0	0	Apes
chr17:11086262:11086457:-	SINE	MIR	MIR	195	195	195	195	195	195	195	195	0	0	0	0	New.World.Monkey
chr17:11086529:11086847:-	SINE	Alu	AluY	318	319	324	319	319	0	0	0	0	0	0	0	Apes
chr17:11086986:11087144:-	LINE	L1	L1PA5	158	158	158	158	158	158	158	0	0	0	0	0	Old.World.Monkey
chr17:11087145:11087312:+	LINE	L1	L1PA5	167	166	166	166	166	161	161	0	0	0	0	0	Old.World.Monkey
chr17:11088227:11088523:-	LTR	ERVL	LTR79	296	296	296	296	296	296	296	305	0	0	0	0	New.World.Monkey
chr17:11088836:11088926:+	SINE	Alu	AluSq2	90	90	91	94	90	92	92	0	0	0	0	0	Old.World.Monkey
chr17:11089102:11089199:+	SINE	Alu	AluJo	97	97	97	98	99	98	98	0	0	0	0	0	Old.World.Monkey
chr17:11089389:11089609:-	SINE	MIR	MIRb	220	220	220	235	220	220	220	220	0	0	0	0	New.World.Monkey
chr17:11089747:11090150:-	DNA	hAT-Charlie	MER113	403	403	403	402	406	417	417	396	0	0	0	0	New.World.Monkey
chr17:11090770:11090978:-	SINE	MIR	MIR	208	208	208	208	209	212	208	208	0	0	0	270	Eutheria
chr17:11091157:11091223:+	LINE	L2	L2b	66	66	66	66	66	66	66	65	0	0	0	66	Eutheria
chr17:11091244:11091453:+	SINE	MIR	MIRc	209	209	209	209	209	209	209	209	0	0	0	2006	Eutheria
chr17:11091489:11091956:+	LINE	L1	L1ME3A	467	467	468	466	465	466	466	486	0	0	0	0	New.World.Monkey
chr17:11091956:11092234:+	SINE	Alu	AluY	278	278	281	278	279	0	0	0	0	0	0	0	Apes
chr17:11092258:11092551:+	LINE	L1	L1ME3A	293	294	297	287	293	282	283	0	0	0	0	2404	Eutheria
chr17:11092592:11092785:+	LINE	L1	L1ME4a	193	190	190	190	190	189	189	0	0	0	0	192	Eutheria
chr17:11092785:11093092:-	SINE	Alu	AluY	307	306	306	0	301	0	398	0	0	0	0	0	Old.World.Monkey
chr17:11093092:11093223:+	LINE	L1	L1ME4a	131	131	132	131	133	131	131	131	0	0	0	0	New.World.Monkey
chr17:11093327:11093619:+	SINE	Alu	AluSx1	292	300	306	289	0	0	0	0	0	0	0	0	Great.Apes
chr17:11094046:11094222:+	LINE	L1	L1ME4a	176	176	176	176	176	177	177	0	180	0	0	0	Pig.Cow
chr17:11094237:11094262:+	LINE	L1	L1MB1	25	25	25	25	25	25	25	0	0	0	0	0	Old.World.Monkey
chr17:11094262:11094582:-	SINE	Alu	AluSq2	320	320	0	305	334	322	322	0	0	0	0	0	Old.World.Monkey
chr17:11094582:11094771:+	LINE	L1	L1MB1	189	189	0	189	189	189	189	0	0	0	0	200	Eutheria
chr17:11094771:11095062:+	SINE	Alu	AluSc	291	291	0	293	291	296	297	0	0	0	0	0	Old.World.Monkey
chr17:11095062:11095363:+	LINE	L1	L1MB1	301	301	0	301	303	309	309	0	0	0	0	0	Old.World.Monkey
chr17:11095363:11095497:+	SINE	Alu	AluSg	134	0	0	0	0	0	0	0	0	0	0	0	Human
chr17:11095497:11095806:+	SINE	Alu	AluY	309	0	0	0	0	0	0	0	0	0	0	0	Human
chr17:11095807:11096029:+	LINE	L1	L1MA10	222	222	222	223	0	0	0	232	0	0	0	0	New.World.Monkey
chr17:11096397:11096709:+	SINE	Alu	AluSg4	312	311	316	312	298	298	298	0	0	0	0	0	Old.World.Monkey
chr17:11096932:11097132:+	LINE	L1	L1ME4a	200	200	200	200	200	200	200	200	215	0	0	0	Pig.Cow
chr17:11097215:11097269:+	LINE	L1	L1ME4a	54	54	54	53	54	54	54	0	73	54	70	71	Eutheria
chr17:11097325:11097427:+	LINE	L1	L1ME4a	102	102	102	102	102	102	102	0	103	103	111	111	Eutheria
chr17:11098261:11098383:+	LINE	L1	L1ME4a	122	132	122	126	124	123	121	122	0	259	0	0	Pig.Cow
chr17:11098439:11098973:-	LINE	L1	L1M6	534	534	534	530	534	534	534	517	0	0	0	0	New.World.Monkey
chr17:11099375:11099640:+	DNA	hAT-Charlie	MER103C	265	265	265	265	265	265	265	264	0	257	264	264	Eutheria
chr17:11100061:11100197:-	SINE	MIR	MIR3	136	136	136	135	135	135	135	0	0	144	0	0	Pig.Cow
chr17:11100339:11101047:+	LTR	ERV1	LTR8	708	708	708	707	705	708	708	703	0	0	0	0	New.World.Monkey
chr17:11101192:11101304:-	LINE	L2	L2a	112	112	112	112	0	112	112	0	0	112	0	0	Pig.Cow
chr17:11102066:11102632:+	LTR	ERV1	MER41A	566	561	562	561	552	566	566	0	0	0	0	0	Old.World.Monkey
chr17:11102662:11102720:+	SINE	MIR	MIRb	58	58	58	58	58	58	58	57	0	58	59	0	Eutheria
chr17:11102807:11102903:+	SINE	MIR	MIR3	96	96	96	96	95	96	96	96	0	95	119	96	Eutheria
chr17:11103531:11103684:+	SINE	MIR	MIR3	153	153	153	153	153	153	153	156	161	160	0	0	Pig.Cow
chr17:11104431:11104691:-	SINE	Alu	AluSz	260	260	260	260	263	270	270	266	0	0	0	0	New.World.Monkey
chr17:11105184:11105491:-	SINE	Alu	AluY	307	298	0	303	301	0	0	0	0	0	0	0	Apes
chr17:11106092:11106484:+	LTR	ERVL-MaLR	MLT1G	392	392	392	392	401	393	393	386	0	0	0	0	New.World.Monkey
chr17:11106600:11106877:-	LINE	L2	L2a	277	277	277	277	277	282	282	278	0	0	0	0	New.World.Monkey
chr17:11106894:11107000:-	LTR	ERVL-MaLR	MLT1C	106	106	106	106	106	106	106	105	0	0	0	0	New.World.Monkey
chr17:11107000:11107103:+	SINE	Alu	AluSx	103	103	103	103	103	103	103	0	0	0	0	0	Old.World.Monkey
chr17:11107266:11107342:-	LTR	ERV1	MER50C	76	77	77	77	77	0	0	0	0	0	0	0	Apes
chr17:11107344:11107557:+	SINE	Alu	AluSx	213	213	213	217	212	0	213	0	0	0	0	0	Old.World.Monkey
chr17:11107557:11107904:-	LTR	ERVL-MaLR	MLT1C	347	347	347	347	348	348	348	343	0	0	0	0	New.World.Monkey
chr17:11108269:11108439:+	LINE	L2	L2c	170	170	170	170	170	172	172	0	173	183	171	174	Eutheria
chr17:11108648:11108854:+	LINE	L2	L2c	206	206	206	206	206	206	206	204	0	207	0	0	Pig.Cow
chr17:11108950:11109436:-	LTR	ERV1	MER50C	486	485	506	486	484	486	486	497	0	0	0	0	New.World.Monkey
chr17:11109451:11109531:-	LTR	ERV1	MER50C	80	80	80	80	80	80	80	80	0	0	0	0	New.World.Monkey
chr17:11110758:11111054:-	SINE	Alu	AluY	296	295	295	314	324	0	304	0	0	0	0	0	Old.World.Monkey
chr17:11111082:11111133:+	LTR	ERV1	LTR78B	51	51	51	51	51	0	51	51	0	0	0	0	New.World.Monkey
chr17:11111153:11111230:+	LTR	ERV1	LTR78B	77	77	77	74	76	80	84	0	86	0	0	0	Pig.Cow
chr17:11111506:11111869:-	LTR	ERVL-MaLR	THE1B	363	357	363	363	351	363	363	362	0	0	0	0	New.World.Monkey
chr17:11112125:11112715:-	LTR	ERV1	LTR12	590	590	585	0	0	0	0	0	0	0	0	0	Great.Apes
chr17:11112762:11112881:+	LTR	ERV1	LTR78B	119	119	119	120	120	120	120	120	0	119	0	0	Pig.Cow
chr17:11112881:11113156:+	LTR	ERV1	LTR78B	275	275	275	275	275	275	275	275	0	0	0	0	New.World.Monkey
chr17:11113529:11113751:-	LINE	L1	L1M5	222	220	221	221	219	219	219	216	228	0	251	229	Eutheria
chr17:11114066:11114616:-	LINE	L1	HAL1	550	550	550	549	557	550	550	554	542	0	0	0	Pig.Cow
chr17:11115136:11115525:+	LTR	ERVL-MaLR	MLT1G	389	389	390	393	385	384	384	391	0	389	0	0	Pig.Cow
chr17:11117201:11117787:+	LTR	ERV1	MER39B	586	586	586	585	586	587	587	605	0	0	0	0	New.World.Monkey
chr17:11118213:11118331:-	DNA	hAT-Charlie	MER5A	118	118	118	118	118	118	118	118	124	145	121	121	Eutheria
chr17:11118813:11118973:+	DNA	hAT-Charlie	MER117	160	160	160	160	159	159	159	160	0	0	155	154	Eutheria
chr17:11119448:11119695:+	DNA	TcMar-Tigger	MamRep434	247	246	247	247	248	252	252	247	0	0	251	0	Eutheria
chr17:11119807:11120224:+	LTR	ERVL-MaLR	MLT1K	417	1128	417	418	417	413	413	0	0	0	0	0	Old.World.Monkey
chr17:11122070:11122238:+	DNA	hAT-Charlie	MER1A	168	168	168	168	168	168	168	168	0	0	0	0	New.World.Monkey
chr17:11122355:11122429:-	SINE	MIR	MIRb	74	74	74	74	74	74	74	74	0	0	73	73	Eutheria
chr17:11124174:11124474:-	LTR	Gypsy	LTR81B	300	300	300	300	299	296	300	299	0	0	0	0	New.World.Monkey
chr17:11125137:11125431:-	LTR	Gypsy	LTR81B	294	294	294	289	294	292	291	293	289	0	0	0	Pig.Cow
chr17:11125574:11125630:+	LINE	L1	L1ME3B	56	56	56	56	56	56	56	0	0	0	0	0	Old.World.Monkey
chr17:11125654:11125935:+	SINE	Alu	AluJr	281	282	282	283	0	297	297	290	0	0	0	0	New.World.Monkey
chr17:11126464:11126734:-	SINE	Alu	AluSq2	270	270	268	268	271	0	270	0	0	0	0	0	Old.World.Monkey
chr17:11127296:11127611:+	SINE	Alu	AluY	315	316	317	311	307	312	309	0	0	0	0	0	Old.World.Monkey
chr17:11128364:11128623:+	LINE	L1	L1MC3	259	259	259	261	259	266	266	0	0	0	0	0	Old.World.Monkey
chr17:11128623:11128905:-	SINE	Alu	AluJr4	282	282	282	280	282	283	283	288	0	0	0	0	New.World.Monkey
chr17:11128905:11129515:+	LINE	L1	L1MC3	610	606	610	609	611	603	603	645	0	0	0	0	New.World.Monkey
chr17:11129515:11129849:+	SINE	Alu	AluY	334	331	335	327	0	0	0	0	0	0	0	0	Great.Apes
chr17:11131188:11131335:-	SINE	MIR	MIRc	147	148	148	147	148	148	148	148	145	144	0	0	Pig.Cow
chr17:11131476:11131606:-	DNA	hAT-Charlie	Charlie4z	130	130	130	130	130	130	130	130	125	134	0	0	Pig.Cow
chr17:11131666:11131950:+	SINE	Alu	AluJb	284	292	281	280	277	0	0	282	0	0	0	0	New.World.Monkey
chr17:11134294:11134458:+	DNA	hAT-Charlie	MER117	164	164	164	164	164	164	164	164	164	158	164	164	Eutheria
chr17:11135769:11136175:+	LTR	ERVL-MaLR	MLT1C	406	406	406	402	406	406	406	400	0	0	0	0	New.World.Monkey
chr17:11136310:11136776:-	LTR	ERVL-MaLR	MLT1H2	466	466	466	465	0	466	466	452	0	0	0	0	New.World.Monkey
chr17:11137714:11137907:-	LTR	ERVL-MaLR	MLT1K	193	193	193	193	193	193	193	196	0	0	396	388	Eutheria
chr17:11138272:11138490:+	LINE	CR1	L3b	218	218	218	218	213	218	218	218	0	0	211	215	Eutheria
chr17:11138490:11138618:+	LINE	CR1	L3b	128	128	128	128	128	129	129	129	0	0	0	126	Eutheria
chr17:11138702:11139011:-	LTR	ERVL	LTR16A	309	309	309	309	0	309	309	304	0	0	0	0	New.World.Monkey
chr17:11139031:11139456:-	LINE	L2	L2a	425	425	425	426	0	423	423	421	0	0	0	0	New.World.Monkey
chr17:11139560:11139653:-	SINE	MIR	MIRb	93	93	93	93	93	93	93	93	0	0	0	92	Eutheria
chr17:11139668:11139846:-	LTR	ERVL-MaLR	MLT1L	178	178	178	178	178	178	178	181	0	0	0	0	New.World.Monkey
chr17:11139846:11139916:-	LTR	ERVL-MaLR	MLT1I	70	70	70	70	70	70	70	70	0	0	0	0	New.World.Monkey
chr17:11140037:11140362:-	LTR	ERVL-MaLR	MLT1I	325	324	324	326	0	323	323	0	0	0	0	0	Old.World.Monkey
chr17:11140371:11140672:+	SINE	Alu	AluSx1	301	0	301	301	0	301	312	0	0	0	0	0	Old.World.Monkey
chr17:11140956:11141167:-	LTR	ERVL-MaLR	MLT1L	211	201	0	0	0	201	201	0	0	0	0	0	Old.World.Monkey
chr17:11141380:11141438:+	LINE	CR1	L3b	58	58	58	58	58	58	58	62	288	56	371	0	Eutheria
chr17:11141733:11141897:+	LINE	L2	L2c	164	164	163	164	164	159	159	160	0	0	161	0	Eutheria
chr17:11141902:11142557:+	LINE	L2	L2c	655	656	657	655	651	656	656	640	657	0	0	0	Pig.Cow
chr17:11149526:11149829:+	SINE	Alu	AluSc8	303	303	312	303	307	303	304	0	0	0	0	0	Old.World.Monkey
chr17:11151088:11151390:-	SINE	Alu	AluY	302	303	299	306	310	319	319	0	0	0	0	0	Old.World.Monkey
chr17:11151646:11151794:-	SINE	MIR	MIRb	148	148	148	148	148	148	148	148	154	159	0	0	Pig.Cow
chr17:11151962:11152087:-	LINE	CR1	Plat_L3	125	125	125	125	125	128	128	125	132	0	131	131	Eutheria
chr17:11152174:11152476:+	SINE	Alu	AluY	302	298	304	0	297	0	0	0	0	0	0	0	Apes
chr17:11152909:11153292:-	DNA	TcMar-Mariner	MARNA	383	383	383	383	383	382	382	381	0	0	0	0	New.World.Monkey
chr17:11154240:11154397:-	SINE	MIR	MIRb	157	158	157	157	155	158	158	162	0	0	155	169	Eutheria
chr17:11156568:11156980:+	DNA	TcMar-Tigger	MamRep434	412	412	410	411	415	423	422	406	409	402	0	0	Pig.Cow
chr17:11157536:11157595:+	SINE	MIR	MIRb	59	59	59	59	59	0	0	58	75	78	0	0	Pig.Cow
chr17:11157813:11158192:-	LINE	CR1	L3	379	379	379	379	380	386	386	379	0	0	0	0	New.World.Monkey
chr17:11158371:11158494:+	LINE	L2	L2a	123	123	123	123	123	123	123	122	0	119	0	0	Pig.Cow
chr17:11159205:11159466:-	SINE	MIR	MIR	261	261	260	0	259	260	254	316	0	277	0	0	Pig.Cow
chr17:11159529:11159834:+	SINE	Alu	AluSx1	305	304	305	304	304	302	301	0	0	0	0	0	Old.World.Monkey
chr17:11160695:11161007:+	SINE	Alu	AluJb	312	309	309	0	316	307	316	303	0	0	0	0	New.World.Monkey
chr17:11162507:11162769:+	SINE	MIR	MIRb	262	262	262	262	262	262	262	271	0	281	0	0	Pig.Cow
chr17:11162791:11162920:-	DNA?	DNA?	MER124	129	129	129	129	129	129	129	129	126	128	0	0	Pig.Cow
chr17:11163162:11163396:+	SINE	MIR	MIRc	234	234	234	234	234	226	226	233	0	232	0	224	Eutheria
chr17:11164811:11165360:-	LINE	L1	L1MB7	549	536	542	549	550	546	546	547	0	0	0	0	New.World.Monkey
chr17:11165357:11165508:-	LINE	L1	L1MB7	151	151	147	0	147	147	147	147	0	0	0	0	New.World.Monkey
chr17:11165838:11165938:+	LINE	L2	L2c	100	100	100	100	100	100	100	99	100	100	103	98	Eutheria
chr17:11166065:11166276:+	LINE	L2	L2c	211	211	211	211	211	211	211	204	213	209	0	0	Pig.Cow
chr17:11167396:11167484:-	SINE	MIR	MIRc	88	88	88	88	88	88	88	88	0	0	0	263	Eutheria
chr17:11167526:11167726:-	SINE	MIR	MIR	200	0	200	200	200	200	200	200	199	195	0	0	Pig.Cow
chr17:11168402:11168576:+	DNA	hAT-Charlie	MER5B	174	174	174	175	174	174	174	174	0	188	172	0	Eutheria
chr17:11168627:11168817:-	DNA	hAT-Charlie	MER5B	190	189	190	0	192	192	193	189	0	0	0	0	New.World.Monkey
chr17:11169620:11169772:+	DNA	hAT-Charlie	MER5A1	152	152	152	152	152	152	152	151	0	148	155	158	Eutheria
chr17:11169774:11169983:+	SINE	MIR	MIRb	209	209	209	209	209	209	209	209	0	0	0	0	New.World.Monkey
chr17:11170281:11170352:-	SINE	MIR	MIRb	71	71	71	71	71	71	71	71	0	0	77	0	Eutheria
chr17:11170570:11170731:+	DNA	hAT-Charlie	MER5A1	161	161	161	161	160	157	157	161	0	161	0	0	Pig.Cow
chr17:11170744:11170866:-	DNA	hAT-Charlie	MER5B	122	122	122	0	122	122	122	121	0	123	0	0	Pig.Cow
chr17:11171689:11172130:+	LINE	L2	L2a	441	442	438	441	444	443	443	443	0	0	0	0	New.World.Monkey
chr17:11172347:11172656:-	SINE	Alu	AluSc	309	305	306	0	302	320	314	0	0	0	0	0	Old.World.Monkey
chr17:11173195:11173253:+	DNA	hAT-Charlie	MER3	58	58	58	0	58	58	58	61	0	0	0	0	New.World.Monkey
chr17:11173277:11173588:-	SINE	Alu	AluSg	311	311	311	305	311	311	311	0	0	0	0	0	Old.World.Monkey
chr17:11173831:11174072:-	DNA	hAT-Charlie	MER58A	241	241	241	241	241	239	239	0	0	0	0	0	Old.World.Monkey
chr17:11174568:11174722:+	LINE	CR1	L3	154	154	154	0	155	153	153	159	0	0	0	0	New.World.Monkey
chr17:11174747:11175076:-	SINE	Alu	AluSq2	329	326	325	0	0	313	313	0	0	0	0	0	Old.World.Monkey
chr17:11175751:11175913:+	SINE	MIR	MIR	162	162	162	165	165	162	162	165	0	0	0	0	New.World.Monkey
chr17:11176373:11176570:-	SINE	MIR	MIR	197	197	197	0	0	0	0	204	670	0	199	202	Eutheria
chr17:11178752:11179287:-	LINE	L2	L2a	535	536	536	536	556	534	534	0	0	544	0	0	Pig.Cow
chr17:11179287:11179593:-	SINE	Alu	AluSz	306	306	306	305	306	393	312	0	0	0	0	0	Old.World.Monkey
chr17:11179593:11179724:-	LINE	L2	L2a	131	131	131	131	131	131	131	0	0	0	127	0	Old.World.Monkey
chr17:11179744:11179884:-	LINE	L1	L1ME2z	140	0	140	136	140	140	140	0	0	0	0	0	Old.World.Monkey
chr17:11179896:11180062:+	LINE	L1	HAL1-2a_MD	166	0	163	167	183	166	166	0	0	711	0	0	Pig.Cow
chr17:11180096:11180252:-	LINE	L1	L1MC4	156	156	156	183	156	156	156	156	160	176	161	155	Eutheria
chr17:11180279:11180358:-	LINE	L2	L2a	79	79	79	79	79	91	91	88	89	91	0	0	Pig.Cow
chr17:11180735:11180864:+	LINE	L2	L2a	129	129	129	129	129	129	129	129	0	0	130	142	Eutheria
chr17:11180902:11181350:-	LTR	ERVL-MaLR	MLT1J	448	440	440	0	0	439	439	437	0	0	0	0	New.World.Monkey
chr17:11181665:11181720:+	LINE	L2	L2c	55	55	55	55	55	55	55	55	55	55	0	0	Pig.Cow
chr17:11182563:11182743:+	SINE	MIR	MIRb	180	0	180	180	180	180	180	179	386	179	0	0	Pig.Cow
chr17:11182881:11182974:-	SINE	MIR	MIR	93	93	93	91	93	93	93	99	94	100	95	0	Eutheria
chr17:11184273:11185147:-	LINE	L1	L1M4	874	875	875	884	885	881	881	891	859	871	0	0	Pig.Cow
chr17:11185718:11186022:-	LINE	L1	L1PA6	304	304	304	297	303	312	312	0	0	0	0	0	Old.World.Monkey
chr17:11186511:11186768:-	SINE	MIR	MIRc	257	254	257	261	257	265	265	268	0	0	0	0	New.World.Monkey
chr17:11187479:11187771:-	LTR	ERVL-MaLR	MLT1J	292	292	292	292	292	292	292	292	0	0	0	0	New.World.Monkey
chr17:11187823:11187893:-	LTR	ERVL-MaLR	MLT1J	70	70	70	70	70	70	70	70	69	67	0	0	Pig.Cow
chr17:11189154:11189404:-	SINE	Alu	AluSx	250	249	249	249	247	298	0	0	0	0	0	0	Old.World.Monkey
chr17:11189644:11189759:+	LINE	L2	L2b	115	115	115	115	115	114	114	115	330	0	0	0	Pig.Cow
chr17:11190422:11190521:+	SINE	Alu	AluJr	99	99	99	99	99	99	99	96	0	0	0	0	New.World.Monkey
chr17:11190720:11190987:+	SINE	Alu	AluJb	267	267	0	0	267	265	265	264	0	0	0	0	New.World.Monkey
chr17:11191203:11191541:-	LINE	L1	L1MC5	338	338	338	339	334	339	339	0	0	0	0	0	Old.World.Monkey
chr17:11191545:11191671:-	LINE	L1	L1MC	126	125	127	127	133	127	127	0	0	128	0	0	Pig.Cow
chr17:11191817:11191892:+	srpRNA	srpRNA	7SLRNA	75	75	75	75	75	81	81	83	0	0	0	0	New.World.Monkey
chr17:11191987:11192298:-	LINE	L1	L1M3	311	308	310	311	311	310	310	0	0	0	0	0	Old.World.Monkey
chr17:11192388:11192782:-	LINE	L1	L1M5	394	394	393	385	395	395	395	395	0	0	0	0	New.World.Monkey
chr17:11192936:11193176:-	LINE	L1	L1M5	240	240	240	240	240	238	238	239	0	238	0	0	Pig.Cow
chr17:11193212:11193661:-	LINE	L1	L1M5	449	450	449	450	0	451	450	450	0	0	0	0	New.World.Monkey
chr17:11193661:11193966:-	SINE	Alu	AluY	305	0	304	303	0	329	330	0	0	0	0	0	Old.World.Monkey
chr17:11193966:11194066:-	LINE	L1	L1M5	100	0	100	100	96	102	116	104	0	0	0	0	New.World.Monkey
chr17:11194612:11194680:-	LTR	ERVL-MaLR	MLT1B	68	68	68	68	68	67	0	0	0	0	0	0	Old.World.Monkey
chr17:11194680:11194952:+	SINE	Alu	AluSc	272	272	272	0	271	262	0	0	0	0	0	0	Old.World.Monkey
chr17:11194978:11195219:-	LTR	ERVL-MaLR	MLT1B	241	245	245	0	241	243	0	0	0	0	0	0	Old.World.Monkey
chr17:11195228:11195470:-	LINE	L1	L1MA8	242	242	242	242	242	238	238	0	0	0	0	0	Old.World.Monkey
chr17:11195472:11195581:-	LTR	ERVL-MaLR	MLT1B	109	109	109	109	109	107	107	109	0	0	0	0	New.World.Monkey
chr17:11195581:11195672:-	LINE	L1	L1PA8	91	91	91	91	91	90	90	91	0	0	0	0	New.World.Monkey
chr17:11195672:11195775:+	LINE	L1	L1PA8	103	103	103	103	103	100	100	107	0	0	0	0	New.World.Monkey
chr17:11195842:11196141:-	LINE	L2	L2b	299	299	299	299	299	299	299	315	0	0	0	0	New.World.Monkey
chr17:11196141:11196441:-	SINE	Alu	AluSp	300	297	0	301	303	0	300	0	0	0	0	0	Old.World.Monkey
chr17:11196441:11196485:-	LINE	L2	L2b	44	44	44	44	44	45	45	0	0	0	0	0	Old.World.Monkey
chr17:11197058:11197182:+	SINE	MIR	MIRb	124	124	124	124	0	123	123	0	0	0	0	0	Old.World.Monkey
chr17:11197198:11197499:-	SINE	Alu	AluSc	301	301	301	292	299	304	304	0	0	0	0	0	Old.World.Monkey
chr17:11197963:11198056:-	DNA	TcMar-Tigger	Tigger7	93	93	93	93	93	93	93	92	0	0	0	0	New.World.Monkey
chr17:11198059:11198557:-	DNA	TcMar-Tigger	Tigger7	498	498	505	498	498	502	500	0	0	0	0	0	Old.World.Monkey
chr17:11198615:11198998:-	LINE	L2	L2a	383	383	371	383	0	384	384	0	0	0	0	0	Old.World.Monkey
chr17:11198998:11199301:+	SINE	Alu	AluSc8	303	300	0	295	0	0	307	0	0	0	0	0	Old.World.Monkey
chr17:11199301:11200550:-	LINE	L2	L2a	1249	1250	1249	1247	0	1235	1278	0	0	0	0	0	Old.World.Monkey
chr17:11200583:11201036:-	LTR	ERVL-MaLR	MLT1J	453	439	453	456	0	0	0	0	0	0	484	548	Eutheria
chr17:11201106:11201334:-	LINE	L2	L2a	228	228	228	228	0	416	228	229	0	0	0	226	Eutheria
chr17:11201357:11201572:-	SINE	MIR	MIRc	215	215	215	215	0	217	217	211	0	0	210	0	Eutheria
chr17:11201634:11201926:-	LINE	L2	L2a	292	292	292	292	296	296	296	302	0	0	394	0	Eutheria
chr17:11202296:11202350:-	DNA	TcMar-Mariner	MADE1	54	54	54	54	54	54	54	54	0	0	0	0	New.World.Monkey
chr17:11202556:11202729:-	SINE	MIR	MIR	173	0	173	178	175	175	175	172	168	0	167	167	Eutheria
chr17:11202729:11203180:-	LTR	ERVL-MaLR	MLT1D	451	0	453	467	453	453	453	0	0	0	0	0	Old.World.Monkey
chr17:11203180:11203488:+	SINE	Alu	AluSc8	308	0	0	309	306	0	308	0	0	0	0	0	Old.World.Monkey
chr17:11203488:11203579:-	LTR	ERVL-MaLR	MLT1D	91	0	0	95	0	0	92	0	0	0	0	0	Old.World.Monkey
chr17:11203648:11203833:-	DNA	hAT-Charlie	MER117	185	0	0	185	0	184	184	0	0	0	0	0	Old.World.Monkey
chr17:11205158:11205513:-	LTR	ERVL-MaLR	THE1A	355	355	355	361	358	362	362	350	0	0	0	0	New.World.Monkey
chr17:11205619:11205781:-	SINE	MIR	MIR3	162	162	162	0	0	162	162	161	0	161	188	295	Eutheria
chr17:11208419:11208572:+	SINE	MIR	MIR	153	154	153	153	156	153	153	0	0	168	155	155	Eutheria
chr17:11209265:11209352:-	LTR	ERVL-MaLR	MLT1J-int	87	87	89	87	87	84	84	83	0	0	0	0	New.World.Monkey
chr17:11209622:11210350:-	LTR	ERVL-MaLR	MLT1J-int	728	728	728	823	0	734	734	751	0	0	0	0	New.World.Monkey
chr17:11210662:11210995:-	LTR	ERVL-MaLR	MLT1J	333	0	333	333	0	332	332	332	0	0	0	0	New.World.Monkey
chr17:11211019:11211133:-	LINE	L2	L2a	114	0	114	114	114	114	114	109	115	0	0	112	Eutheria
chr17:11211156:11211226:-	SINE	MIR	MIR3	70	0	70	70	70	70	70	69	69	0	0	0	Pig.Cow
chr17:11211416:11211506:-	SINE	MIR	MIR3	90	90	90	90	90	90	90	90	92	90	0	91	Eutheria
chr17:11211847:11211979:-	LINE	CR1	L3	132	132	132	132	133	133	133	131	131	131	0	0	Pig.Cow
chr17:11212291:11212577:-	SINE	Alu	AluJo	286	286	286	286	288	286	286	295	0	0	0	0	New.World.Monkey
chr17:11213281:11213462:-	LTR	ERVL-MaLR	MLT1J	181	180	181	285	0	184	184	186	181	244	0	0	Pig.Cow
chr17:11213510:11213719:-	LINE	L2	L2a	209	0	209	209	0	209	209	209	0	0	0	0	New.World.Monkey
chr17:11213761:11214009:-	LINE	L2	L2a	248	241	248	247	0	248	248	247	0	0	0	0	New.World.Monkey
chr17:11214009:11214143:+	SINE	Alu	AluSx	134	134	134	134	0	134	134	0	0	0	0	0	Old.World.Monkey
chr17:11214143:11214449:+	SINE	Alu	AluY	306	302	308	304	0	300	308	0	0	0	0	0	Old.World.Monkey
chr17:11214449:11214617:+	SINE	Alu	AluSx	168	171	163	162	168	0	167	0	0	0	0	0	Old.World.Monkey
chr17:11215077:11215389:-	SINE	Alu	AluSg	312	307	312	308	339	330	321	0	0	0	0	0	Old.World.Monkey
chr17:11216267:11216361:-	DNA	hAT-Blackjack	MER63B	94	94	94	94	102	94	94	98	103	0	0	0	Pig.Cow
chr17:11216453:11216616:-	LINE	L1	L1MEd	163	163	159	168	168	167	167	163	159	165	0	0	Pig.Cow
chr17:11216934:11217195:-	LINE	L2	L2c	261	261	261	259	259	257	257	248	0	0	0	0	New.World.Monkey
chr17:11217442:11217683:-	LINE	L1	L1MEd	241	242	242	243	242	245	247	0	236	234	0	0	Pig.Cow
chr17:11217839:11218156:-	SINE	Alu	AluSq	317	317	317	379	317	313	318	0	0	0	0	0	Old.World.Monkey
chr17:11218172:11219127:-	LINE	L1	L1MEd	955	956	954	959	956	938	938	964	0	0	0	0	New.World.Monkey
chr17:11219418:11219706:-	LINE	L1	L1MEd	288	290	286	296	288	0	0	0	0	0	0	0	Apes
chr17:11219737:11220036:-	SINE	Alu	AluSc8	299	294	298	299	289	289	289	0	0	0	0	0	Old.World.Monkey
chr17:11220036:11220839:-	LINE	L1	L1MEd	803	803	806	806	806	803	805	838	0	0	0	0	New.World.Monkey
chr17:11221321:11221502:-	LINE	L1	L1MC5	181	180	180	181	176	180	180	184	175	182	0	0	Pig.Cow
chr17:11221509:11221571:-	LINE	L1	L1MEd	62	62	62	62	62	62	62	62	62	0	0	0	Pig.Cow
chr17:11221682:11222100:+	LINE	L2	L2c	418	418	418	419	417	418	418	0	0	0	0	0	Old.World.Monkey
chr17:11222178:11222281:-	LINE	L1	L1MEd	103	103	103	103	103	103	103	102	0	104	0	0	Pig.Cow
chr17:11222391:11222682:-	SINE	Alu	AluSx	291	287	0	289	299	0	285	0	0	0	0	0	Old.World.Monkey
chr17:11223694:11223986:+	SINE	Alu	AluSq2	292	292	290	289	292	292	292	0	0	0	0	0	Old.World.Monkey
chr17:11224589:11224656:-	LTR	ERVL-MaLR	MLT1J	67	67	67	67	67	67	67	67	0	68	0	0	Pig.Cow
chr17:11224632:11224753:-	LTR	ERVL	LTR67B	121	121	121	121	121	121	121	121	0	117	0	0	Pig.Cow
chr17:11224765:11225079:-	LINE	L1	L1MEf	314	319	319	319	319	320	320	0	0	324	0	0	Pig.Cow
chr17:11225079:11225300:+	DNA	hAT-Charlie	MER30	221	221	220	221	226	222	222	0	0	0	0	0	Old.World.Monkey
chr17:11225300:11225832:-	LINE	L1	L1MEf	532	532	531	534	535	538	538	0	0	0	0	0	Old.World.Monkey
chr17:11225826:11225882:-	LINE	L1	L1MC3	56	0	56	56	55	56	56	56	0	0	0	0	New.World.Monkey
chr17:11226577:11226648:-	SINE	MIR	MIR3	71	71	70	71	71	71	71	71	70	69	0	68	Eutheria
chr17:11226690:11226979:+	SINE	Alu	AluSp	289	289	291	289	289	289	289	0	0	0	0	0	Old.World.Monkey
chr17:11227182:11227236:-	LINE	L1	L1MB8	54	54	54	54	54	54	54	59	0	53	0	0	Pig.Cow
chr17:11227684:11227802:-	LINE	L2	L2b	118	118	118	118	118	118	118	119	0	121	0	0	Pig.Cow
chr17:11228125:11228277:-	SINE	MIR	MIR3	152	152	152	149	148	151	151	148	0	151	0	150	Eutheria
chr17:11229061:11229174:+	SINE	MIR	MIR3	113	113	113	113	113	116	113	113	113	0	113	115	Eutheria
chr17:11229305:11229600:+	SINE	Alu	AluSc8	295	295	295	292	294	310	296	0	0	0	0	0	Old.World.Monkey
chr17:11230625:11230727:+	SINE	MIR	MIR3	102	102	102	102	102	102	102	102	100	101	0	0	Pig.Cow
chr17:11230860:11231143:+	SINE	Alu	AluSx1	283	283	0	269	0	288	288	0	0	0	0	0	Old.World.Monkey
chr17:11231374:11231448:+	SINE	MIR	MIRc	74	74	74	74	74	74	74	74	85	93	81	0	Eutheria
chr17:11231485:11231652:+	SINE	MIR	MIR	167	167	167	167	176	163	163	164	0	173	0	0	Pig.Cow
chr17:11231663:11231899:+	SINE	MIR	MIR	236	236	236	236	236	236	236	238	226	225	0	0	Pig.Cow
chr17:11231977:11232240:-	LINE	L2	L2a	263	263	265	259	263	261	261	0	0	0	0	0	Old.World.Monkey
chr17:11232467:11232646:+	LINE	L1	L1M6	179	179	179	179	179	179	179	180	176	176	0	0	Pig.Cow
chr17:11232829:11233067:+	LINE	L1	L1M6	238	238	238	238	237	238	238	236	926	0	0	0	Pig.Cow
chr17:11233105:11233308:-	LTR	ERVL-MaLR	MLT1K	203	203	203	226	213	264	275	0	0	0	0	0	Old.World.Monkey
chr17:11233345:11233608:-	LTR	ERVL-MaLR	MLT1K	263	305	264	263	263	262	262	256	272	0	0	0	Pig.Cow
chr17:11233832:11234284:+	LINE	L1	L1M6	452	453	453	460	460	536	459	467	682	456	0	0	Pig.Cow
chr17:11236554:11236787:+	LTR	ERVL	MER21C	233	230	233	233	0	267	267	274	0	0	0	0	New.World.Monkey
chr17:11236829:11237070:-	SINE	Alu	AluSx	241	241	0	241	0	270	270	0	0	0	0	0	Old.World.Monkey
chr17:11237070:11237145:+	SINE	Alu	AluSq10	75	75	75	75	75	75	75	73	0	0	0	0	New.World.Monkey
chr17:11237148:11237699:+	LTR	ERVL	MER21C	551	549	551	549	547	578	576	556	0	0	0	0	New.World.Monkey
chr17:11239025:11239174:+	SINE	MIR	MIRb	149	149	149	149	0	149	149	147	143	144	0	0	Pig.Cow
chr17:11239231:11239525:+	SINE	Alu	AluSz	294	291	292	293	0	305	308	293	0	0	0	0	New.World.Monkey
chr17:11240434:11240659:-	LTR	ERVL	LTR16E1	225	221	225	225	225	225	225	225	0	0	0	0	New.World.Monkey
chr17:11241070:11241187:+	LINE	L2	L2c	117	117	117	117	117	117	117	124	0	115	0	0	Pig.Cow
chr17:11241706:11242032:-	SINE	Alu	AluSc	326	325	327	323	313	0	0	0	0	0	0	0	Apes
chr17:11242154:11242265:+	LINE	L1	L1M5	111	111	111	111	107	111	111	0	111	0	0	0	Pig.Cow
chr17:11242398:11242494:+	LINE	L1	L1PA5	96	95	96	96	95	0	0	0	0	0	0	0	Apes
chr17:11243513:11243981:-	LTR	ERVL-MaLR	MLT1H2	468	468	459	470	457	479	479	467	0	467	0	0	Pig.Cow
chr17:11244580:11244645:-	SINE	MIR	MIR	65	65	65	69	62	73	67	83	0	0	0	0	New.World.Monkey
chr17:11244645:11244950:-	SINE	Alu	AluSz6	305	303	293	309	304	464	305	301	0	0	0	0	New.World.Monkey
chr17:11244950:11245072:-	SINE	MIR	MIR	122	125	122	125	125	119	119	119	0	0	0	0	New.World.Monkey
chr17:11246215:11246291:-	SINE	MIR	MIR3	76	76	76	76	76	76	76	74	77	74	0	0	Pig.Cow
chr17:11246663:11246858:-	LTR	ERVL	LTR16E2	195	195	195	195	195	194	195	187	194	194	0	0	Pig.Cow
chr17:11247190:11247305:-	SINE	Alu	AluSz	115	115	115	115	115	115	115	0	0	0	0	0	Old.World.Monkey
chr17:11247305:11247961:-	LINE	L1	L1M4	656	656	656	657	655	651	651	0	0	0	0	0	Old.World.Monkey
chr17:11247961:11248667:-	LINE	L1	L1MA5	706	705	706	701	710	716	700	0	0	0	0	0	Old.World.Monkey
chr17:11248667:11249718:-	LINE	L1	L1M4	1051	1052	1049	1038	1052	1051	1051	0	0	0	0	0	Old.World.Monkey
chr17:11250770:11250976:-	SINE	MIR	MIRb	206	206	206	271	206	0	0	0	212	0	0	0	Pig.Cow
chr17:11251465:11251753:+	DNA	TcMar-Tigger	MamRep434	288	288	288	288	288	288	288	300	282	285	391	0	Eutheria
chr17:11253392:11253474:-	SINE	Alu	AluSx	82	82	82	82	82	82	0	0	0	0	0	0	Old.World.Monkey
chr17:11253474:11253796:-	SINE	Alu	AluY	322	0	0	0	0	0	0	0	0	0	0	0	Human
chr17:11254128:11254638:+	LINE	L1	L1PA8	510	510	0	511	510	511	511	501	0	0	0	0	New.World.Monkey
chr17:11254775:11255046:+	LINE	L2	L2c	271	271	271	271	271	270	270	263	0	0	0	0	New.World.Monkey
chr17:11256493:11256787:+	SINE	Alu	AluSx4	294	297	290	289	287	293	308	0	0	0	0	0	Old.World.Monkey
chr17:11257281:11257496:-	DNA	hAT-Charlie	MER20	215	215	215	218	215	218	218	216	205	473	216	218	Eutheria
chr17:11257508:11257667:-	DNA	hAT-Charlie	MER5A1	159	159	159	159	159	157	157	159	0	0	0	0	New.World.Monkey
chr17:11258815:11258907:-	LTR	ERVL	LTR33	92	92	92	92	92	92	91	0	0	0	0	0	Old.World.Monkey
chr17:11258943:11259124:-	LTR	ERVL	LTR33	181	181	181	181	181	181	181	175	0	0	0	0	New.World.Monkey
chr17:11259338:11259400:+	DNA	hAT-Charlie	MER5A1	62	62	62	62	62	62	62	60	0	0	0	0	New.World.Monkey
chr17:11260245:11260525:+	SINE	Alu	AluY	280	0	0	0	272	268	267	0	0	0	0	0	Old.World.Monkey
chr17:11260697:11260761:-	LINE	L1	L1ME4a	64	64	64	64	64	64	64	64	0	0	0	0	New.World.Monkey
chr17:11260842:11261218:-	LINE	L1	L1ME4a	376	376	376	376	375	378	378	362	0	405	394	389	Eutheria
chr17:11261210:11261331:-	LINE	L1	L1ME4a	121	121	121	122	121	121	121	121	148	0	0	0	Pig.Cow
chr17:11261339:11261680:-	LINE	L1	L1MB2	341	341	348	0	682	341	341	338	0	0	347	0	Eutheria
chr17:11261680:11261975:-	SINE	Alu	AluY	295	310	0	0	309	0	304	0	0	0	0	0	Old.World.Monkey
chr17:11261979:11262276:-	SINE	Alu	AluSz	297	296	0	0	301	0	0	0	0	0	0	0	Apes
chr17:11262276:11262423:-	LINE	L1	L1MB2	147	147	147	154	147	147	147	0	0	0	0	0	Old.World.Monkey
chr17:11263154:11263594:+	LINE	L1	L1PA8	440	440	439	455	0	435	439	0	0	0	0	0	Old.World.Monkey
chr17:11263594:11263902:+	SINE	Alu	AluSg7	308	318	0	315	0	316	317	0	0	0	0	0	Old.World.Monkey
chr17:11263902:11264127:+	LINE	L1	L1PA8	225	225	217	226	225	226	234	0	0	0	0	0	Old.World.Monkey
chr17:11264288:11264635:-	LINE	L1	L1ME4a	347	341	345	353	363	342	343	0	0	0	0	0	Old.World.Monkey
chr17:11265045:11265139:-	LINE	L2	L2b	94	93	94	94	94	94	94	91	0	94	90	92	Eutheria
chr17:11265457:11265757:-	SINE	Alu	AluJr	300	304	304	319	294	301	301	319	0	0	0	0	New.World.Monkey
chr17:11265852:11266077:+	SINE	MIR	MIRb	225	225	225	237	0	225	225	225	216	229	215	214	Eutheria
chr17:11266647:11266778:+	SINE	MIR	MIRc	131	131	127	131	131	131	131	131	0	130	0	0	Pig.Cow
chr17:11266955:11266973:-	LINE	L1	L1ME2z	18	18	18	18	19	18	18	18	0	0	0	0	New.World.Monkey
chr17:11266973:11267427:+	LTR	ERV1	MER66A	454	454	454	458	460	454	454	445	0	0	0	0	New.World.Monkey
chr17:11267427:11268241:-	LINE	L1	L1ME2z	814	780	813	832	802	801	801	0	0	0	0	0	Old.World.Monkey
chr17:11268241:11268433:+	SINE	MIR	MIRc	192	0	192	192	192	192	192	191	0	0	0	0	New.World.Monkey
chr17:11268611:11268894:-	SINE	Alu	AluSz	283	0	1811	289	284	283	283	283	0	0	0	0	New.World.Monkey
chr17:11269018:11269477:-	LINE	L2	L2a	459	0	459	462	462	459	459	6930	0	0	0	0	New.World.Monkey
chr17:11269477:11269755:-	SINE	Alu	AluJb	278	0	278	279	277	288	288	294	0	0	0	0	New.World.Monkey
chr17:11269755:11270073:-	LINE	L2	L2a	318	0	318	317	318	318	318	319	0	0	0	0	New.World.Monkey
chr17:11270162:11270360:+	LTR	ERVL-MaLR	MLT1C	198	0	219	198	198	197	197	211	0	0	0	0	New.World.Monkey
chr17:11270368:11270903:-	LINE	L2	L2a	535	0	533	534	535	537	536	0	0	0	0	0	Old.World.Monkey
chr17:11271973:11272271:-	SINE	Alu	AluSg	298	302	299	0	299	298	296	0	0	0	0	0	Old.World.Monkey
chr17:11272280:11272442:-	SINE	MIR	MIRb	162	162	162	162	161	162	162	162	0	167	0	160	Eutheria
chr17:11272492:11272650:+	SINE	MIR	MIRc	158	158	158	158	158	0	0	155	0	164	0	0	Pig.Cow
chr17:11273253:11273423:+	SINE	MIR	MIR3	170	170	170	167	174	164	164	0	0	0	0	0	Old.World.Monkey
chr17:11274002:11274145:+	SINE	MIR	MIR3	143	143	143	143	143	142	142	138	144	145	0	0	Pig.Cow
chr17:11274806:11274930:-	SINE	MIR	MIRb	124	124	124	124	124	124	124	124	122	122	0	0	Pig.Cow
chr17:11275315:11275930:-	LINE	L1	L1MC4a	615	614	613	614	619	1433	1537	0	0	0	0	0	Old.World.Monkey
chr17:11276462:11276634:-	LINE	L1	L1M7	172	172	172	169	171	354	528	167	171	0	0	0	Pig.Cow
chr17:11276766:11277724:-	LINE	L1	L1ME3C	958	956	952	961	959	954	956	962	0	0	0	961	Eutheria
chr17:11278187:11278248:-	SINE	MIR	MIR	61	61	61	61	61	104	104	61	0	0	0	0	New.World.Monkey
chr17:11278390:11278672:-	LINE	L1	L1M6	282	282	282	282	281	281	281	278	0	0	0	0	New.World.Monkey
chr17:11279628:11279940:-	SINE	Alu	AluSc8	312	312	312	308	307	0	0	0	0	0	0	0	Apes
chr17:11280082:11280262:+	DNA	hAT-Charlie	MER5A	180	180	180	180	182	180	180	181	0	0	0	0	New.World.Monkey
chr17:11280540:11280584:-	SINE	Alu	AluYk11	44	44	44	44	44	44	44	0	0	0	0	0	Old.World.Monkey
chr17:11280753:11280923:+	DNA	hAT-Charlie	MER5A	170	170	170	170	170	171	171	170	0	174	0	0	Pig.Cow
chr17:11281082:11281214:+	DNA	hAT-Charlie	MER5B	132	132	132	132	132	132	132	130	0	0	0	0	New.World.Monkey
chr17:11281215:11281405:-	LINE	L1	L1PA11	190	190	187	192	193	193	195	194	0	0	0	0	New.World.Monkey
chr17:11281519:11281756:-	LINE	L1	L1ME4a	237	236	243	247	252	253	247	236	0	0	0	0	New.World.Monkey
chr17:11281861:11281991:-	LTR	Gypsy	LTR81B	130	130	130	126	130	130	130	132	0	130	0	139	Eutheria
chr17:11283940:11284429:-	LTR	ERVL-MaLR	MLT1F	489	488	489	489	487	485	485	491	0	529	506	506	Eutheria
chr17:11284633:11284952:-	LINE	L2	L2a	319	319	319	319	319	319	319	0	0	0	0	0	Old.World.Monkey
chr17:11285407:11285694:-	SINE	Alu	AluJr	287	287	287	289	289	284	284	284	0	0	0	0	New.World.Monkey
chr17:11286245:11286554:-	SINE	Alu	AluSx	309	308	0	302	301	302	309	303	0	0	0	0	New.World.Monkey
chr17:11287275:11287323:-	SINE	MIR	MIRb	48	48	48	47	48	48	48	48	0	0	0	0	New.World.Monkey
chr17:11287358:11287551:-	SINE	MIR	MIRb	193	193	193	193	193	193	193	190	0	0	0	0	New.World.Monkey
chr17:11288258:11288760:-	LINE	L2	L2a	502	501	502	499	494	0	0	556	0	0	0	0	New.World.Monkey
chr17:11288794:11289449:-	LINE	L2	L2a	655	655	660	662	662	0	0	673	0	0	0	0	New.World.Monkey
chr17:11289449:11289716:+	SINE	Alu	AluSp	267	267	0	266	267	0	0	0	0	0	0	0	Apes
chr17:11289716:11289856:-	LINE	L2	L2a	140	140	0	140	139	0	0	140	0	0	0	0	New.World.Monkey
chr17:11289881:11290161:-	LINE	L2	L2a	280	279	280	280	279	0	0	284	293	0	0	0	Pig.Cow
chr17:11290164:11290276:+	DNA	hAT-Blackjack	MER81	112	112	112	112	112	108	108	110	117	0	0	0	Pig.Cow
chr17:11293519:11293691:+	SINE	MIR	MIRb	172	172	172	172	172	171	171	168	0	202	0	174	Eutheria
chr17:11293742:11293911:+	DNA	hAT-Charlie	MER5A1	169	169	169	169	169	168	168	169	0	167	0	0	Pig.Cow
chr17:11295018:11295102:+	SINE	MIR	MIR3	84	84	84	84	84	84	84	0	0	83	0	0	Pig.Cow
chr17:11295628:11296040:+	LTR	ERVL-MaLR	MSTB1	412	412	412	415	412	403	403	0	0	0	0	0	Old.World.Monkey
chr17:11296467:11296799:+	LINE	L2	L2b	332	332	332	332	332	332	332	342	0	0	0	0	New.World.Monkey
chr17:11297085:11297528:+	LINE	L2	L2b	443	439	444	444	448	445	445	440	0	0	0	0	New.World.Monkey
chr17:11297559:11297649:+	SINE	MIR	MIR3	90	90	90	90	90	90	90	0	0	0	0	0	Old.World.Monkey
chr17:11298009:11298130:-	LINE	L1	L1MC4	121	125	125	124	0	125	125	0	0	0	0	0	Old.World.Monkey
chr17:11298226:11298300:-	LINE	L1	L1MC4	74	74	73	71	73	76	356	0	0	0	0	0	Old.World.Monkey
chr17:11298306:11298421:-	SINE	Alu	AluYc	115	113	111	110	0	117	116	0	0	0	0	0	Old.World.Monkey
chr17:11298421:11298572:-	LINE	L1	L1MC4	151	151	150	150	0	423	149	0	0	0	0	0	Old.World.Monkey
chr17:11298685:11298824:-	LINE	L1	L1MC4	139	139	139	139	134	139	139	0	0	0	0	0	Old.World.Monkey
chr17:11298824:11299134:-	SINE	Alu	AluSq	310	307	303	306	302	310	307	0	0	0	0	0	Old.World.Monkey
chr17:11299134:11299719:-	LINE	L1	L1MC4	585	585	584	582	585	574	574	0	0	0	0	0	Old.World.Monkey
chr17:11299713:11299936:-	LINE	L1	L1PA8	223	223	223	223	223	225	225	0	0	0	0	0	Old.World.Monkey
chr17:11299936:11300238:+	LINE	L1	L1PA8	302	302	302	303	308	302	302	0	0	0	0	0	Old.World.Monkey
chr17:11300407:11300712:-	LINE	L1	L1MC4	305	305	305	306	303	307	307	294	0	0	0	0	New.World.Monkey
chr17:11300747:11301176:-	LINE	L1	L1MC4	429	428	464	433	429	487	449	430	0	0	0	0	New.World.Monkey
chr17:11301208:11301909:-	LINE	L1	L1MC4	701	707	704	715	676	0	696	0	0	0	0	0	Old.World.Monkey
chr17:11301909:11302207:-	SINE	Alu	AluSc	298	299	291	296	335	299	299	0	0	0	0	0	Old.World.Monkey
chr17:11302207:11302413:-	LINE	L1	L1MC4	206	204	207	206	204	210	209	0	0	0	0	0	Old.World.Monkey
chr17:11302732:11303038:-	SINE	Alu	AluSx1	306	302	0	306	306	305	305	299	0	0	0	0	New.World.Monkey
chr17:11303688:11304002:+	LINE	L2	L2	314	315	314	314	313	314	314	314	0	0	307	308	Eutheria
chr17:11304505:11304805:-	SINE	Alu	AluSz	300	300	300	0	300	304	304	312	0	0	0	0	New.World.Monkey
chr17:11305143:11305870:-	LTR	ERVL-MaLR	MLT1I-int	727	726	727	729	705	739	738	736	0	0	0	0	New.World.Monkey
chr17:11305899:11306085:-	LTR	ERVL-MaLR	MLT1I	186	186	186	186	186	186	186	182	0	188	0	0	Pig.Cow
chr17:11306982:11307164:+	Unknown	Unknown	UCON27	182	182	182	180	181	181	181	181	181	181	181	181	Eutheria
chr17:11308418:11308503:+	DNA	hAT-Charlie	MER5A	85	85	85	85	85	82	82	86	85	85	0	87	Eutheria
chr17:11308512:11308670:-	DNA	hAT-Charlie	MER5A1	158	158	158	158	158	158	158	157	159	179	0	0	Pig.Cow
chr17:11308680:11308838:+	DNA	hAT-Charlie	MER5B	158	157	159	157	157	156	156	0	0	0	0	0	Old.World.Monkey
chr17:11308838:11309134:+	SINE	Alu	AluSg	296	295	294	291	289	317	317	0	0	0	0	0	Old.World.Monkey
chr17:11309134:11309161:+	DNA	hAT-Charlie	MER5B	27	27	27	27	27	27	27	0	27	0	27	0	Eutheria
chr17:11309752:11310044:+	LINE	L2	L2a	292	292	292	0	292	292	292	280	0	0	0	0	New.World.Monkey
chr17:11310402:11310653:-	SINE	MIR	MIR	251	251	251	0	251	248	248	251	0	244	0	0	Pig.Cow
chr17:11311592:11311780:+	DNA	hAT-Charlie	MER5A	188	189	189	189	186	189	189	188	387	0	0	0	Pig.Cow
chr17:11312250:11312602:-	LINE	RTE	L5	352	352	352	352	352	354	354	353	358	353	363	0	Eutheria
chr17:11312751:11313050:+	SINE	Alu	AluSg	299	298	290	297	311	309	310	0	0	0	0	0	Old.World.Monkey
chr17:11313624:11313809:-	SINE	MIR	MIRb	185	185	185	183	185	185	185	176	184	178	0	0	Pig.Cow
chr17:11314032:11314194:+	DNA	hAT-Charlie	MER5A	162	162	162	0	159	163	163	161	262	0	0	0	Pig.Cow
chr17:11314273:11314584:-	SINE	Alu	AluY	311	312	0	0	311	0	0	0	0	0	0	0	Apes
chr17:11314713:11315013:-	SINE	Alu	AluSx	300	300	0	0	308	306	302	0	0	0	0	0	Old.World.Monkey
chr17:11315403:11315648:+	SINE	MIR	MIRb	245	245	245	0	245	243	243	245	0	0	238	241	Eutheria
chr17:11315856:11316052:-	SINE	Alu	AluYc	196	206	197	188	198	0	0	0	0	0	0	0	Apes
chr17:11316805:11316900:-	LTR	ERVL-MaLR	MLT1H	95	95	95	95	95	95	95	93	128	107	0	0	Pig.Cow
chr17:11316969:11317251:-	LTR	ERVL-MaLR	MLT1H	282	275	275	275	275	274	274	271	0	0	0	0	New.World.Monkey
chr17:11318122:11318424:+	SINE	Alu	AluSq2	302	300	302	307	307	301	301	0	0	0	0	0	Old.World.Monkey
chr17:11318457:11318692:-	SINE	MIR	MIRb	235	235	235	235	235	235	235	228	241	0	0	0	Pig.Cow
chr17:11319103:11319149:+	DNA	hAT-Charlie	MER103C	46	46	46	46	46	46	46	46	48	45	0	0	Pig.Cow
chr17:11319149:11319527:-	LTR	ERVL-MaLR	MLT1A0	378	378	378	380	376	378	378	0	0	0	0	0	Old.World.Monkey
chr17:11319527:11319718:+	DNA	hAT-Charlie	MER103C	191	191	191	191	191	190	190	0	0	0	0	472	Eutheria
chr17:11320121:11320320:-	SINE	MIR	MIRb	199	199	199	199	199	199	199	0	0	0	216	204	Eutheria
chr17:11321790:11321945:+	SINE	MIR	MIRc	155	155	155	154	155	153	153	154	0	159	0	0	Pig.Cow
chr17:11322337:11322543:+	LINE	L1	L1PA4	206	204	0	204	0	0	0	0	0	0	0	0	Great.Apes
chr17:11323238:11323542:+	SINE	Alu	AluSx1	304	308	0	304	300	303	304	296	0	0	0	0	New.World.Monkey
chr17:11323555:11323721:+	SINE	MIR	MIRb	166	166	0	166	166	166	166	165	0	0	0	0	New.World.Monkey
chr17:11324006:11324165:-	LTR	ERVL-MaLR	MLT1N2	159	159	160	159	159	161	161	158	0	0	0	0	New.World.Monkey
chr17:11325054:11325437:-	LTR	ERVL	LTR16D	383	383	382	383	383	383	383	381	0	0	0	0	New.World.Monkey
chr17:11325786:11326097:+	SINE	Alu	AluSx	311	311	305	306	308	318	319	0	0	0	0	0	Old.World.Monkey
chr17:11327126:11327781:+	LINE	L1	L1MEd	655	654	654	657	656	0	1045	0	0	0	0	0	Old.World.Monkey
chr17:11327777:11327843:+	LINE	L1	L1ME3C	66	66	66	66	66	66	65	0	0	70	0	0	Pig.Cow
chr17:11327927:11328026:+	LINE	L1	L1ME3C	99	99	99	99	99	99	99	0	0	107	0	0	Pig.Cow
chr17:11328038:11328345:+	SINE	Alu	AluY	307	305	308	306	301	309	308	0	0	0	0	0	Old.World.Monkey
chr17:11328353:11328449:+	LINE	L1	L1MC4	96	96	96	96	96	96	96	101	94	0	0	95	Eutheria
chr17:11328622:11328756:+	SINE	MIR	MIR3	134	134	134	134	134	137	137	0	0	131	0	0	Pig.Cow
chr17:11328863:11329447:-	LTR	ERVL-MaLR	MLT1K	584	584	584	584	584	582	582	0	0	0	0	0	Old.World.Monkey
chr17:11330466:11330749:-	SINE	Alu	AluSx3	283	283	483	283	284	283	283	0	0	0	0	0	Old.World.Monkey
chr17:11331348:11331585:-	SINE	MIR	MIR	237	237	237	237	237	233	233	0	0	437	0	0	Pig.Cow
chr17:11331885:11332092:-	LTR	ERVL-MaLR	MLT1F2	207	207	207	207	207	0	0	197	0	206	0	0	Pig.Cow
chr17:11332092:11332405:-	SINE	Alu	AluY	313	308	301	0	309	0	0	0	0	0	0	0	Apes
chr17:11332405:11332744:-	LTR	ERVL-MaLR	MLT1F2	339	339	339	0	340	327	327	0	0	0	0	0	Old.World.Monkey
chr17:11332815:11333130:+	SINE	Alu	AluSp	315	308	316	312	307	308	308	0	0	0	0	0	Old.World.Monkey
chr17:11333364:11333502:-	SINE	MIR	MIRb	138	138	138	138	134	143	143	139	0	0	148	148	Eutheria
chr17:11333506:11333659:+	LTR	ERVL-MaLR	MLT1I	153	152	152	152	152	148	148	0	0	0	146	153	Eutheria
chr17:11333712:11333879:+	LTR	ERVL-MaLR	MLT1I	167	167	167	166	163	166	166	164	0	0	0	0	New.World.Monkey
chr17:11335832:11335930:-	LTR	ERVL-MaLR	MLT1N2	98	98	98	98	97	98	98	0	0	0	98	98	Eutheria
chr17:11335962:11336398:+	LINE	L1	L1MB8	436	437	436	0	440	0	0	0	0	0	0	0	Apes
chr17:11336404:11336871:-	LINE	L1	L1PA7	467	464	466	0	463	466	466	0	0	0	0	0	Old.World.Monkey
chr17:11336871:11336965:+	LINE	L1	L1PA7	94	94	94	94	94	94	94	0	0	0	0	0	Old.World.Monkey
chr17:11337370:11337678:-	SINE	Alu	AluSg	308	315	310	0	304	294	294	0	0	0	0	0	Old.World.Monkey
chr17:11338247:11338443:+	LTR	ERVL-MaLR	MLT1A	196	196	196	202	196	190	190	191	0	0	0	0	New.World.Monkey
chr17:11339504:11339701:+	LTR	ERVL-MaLR	MLT1A	197	197	197	197	196	195	195	202	0	0	0	195	Eutheria
chr17:11339810:11340031:+	LINE	L2	L2c	221	222	221	221	220	221	221	216	0	0	0	0	New.World.Monkey
chr17:11340313:11340761:-	LTR	ERVL	LTR16E1	448	448	446	456	445	452	452	443	0	0	0	0	New.World.Monkey
chr17:11341631:11342056:-	LTR	ERVL-MaLR	MLT1B	425	430	405	424	426	450	450	417	0	0	0	0	New.World.Monkey
chr17:11342185:11342622:-	LTR	ERVL	LTR16A2	437	439	436	438	439	434	434	437	0	0	0	0	New.World.Monkey
chr17:11342831:11342896:+	SINE	MIR	MIRb	65	65	65	65	65	65	65	65	65	0	0	0	Pig.Cow
chr17:11343385:11343489:-	LINE	L2	L2a	104	104	104	104	104	124	128	0	107	99	0	0	Pig.Cow
chr17:11343794:11343930:+	SINE	MIR	MIRc	136	135	135	135	131	0	0	135	0	0	0	0	New.World.Monkey
chr17:11345748:11345966:+	SINE	MIR	MIRb	218	218	218	219	218	218	218	217	238	245	0	0	Pig.Cow
chr17:11346869:11347029:+	SINE	MIR	MIR	160	160	160	160	160	161	161	161	0	0	0	0	New.World.Monkey
chr17:11347100:11347175:+	LINE	L2	L2a	75	75	75	75	75	74	74	75	0	0	73	73	Eutheria
chr17:11347353:11347661:+	SINE	Alu	AluSz	308	312	314	307	323	320	320	0	0	0	0	0	Old.World.Monkey
chr17:11347741:11348077:+	RC	Helitron	Helitron3Na_Mam	336	336	336	333	345	341	339	330	0	0	0	0	New.World.Monkey
chr17:11348126:11348415:-	LINE	RTE	L4	289	289	289	289	286	0	0	0	0	288	529	0	Eutheria
chr17:11348452:11348678:-	LTR	ERVL-MaLR	MLT1A0	226	226	226	226	226	226	226	236	0	0	325	1262	Eutheria
chr17:11348911:11349132:-	LINE	L2	L2b	221	221	221	217	222	218	218	216	0	218	0	0	Pig.Cow
chr17:11349132:11349434:-	SINE	Alu	AluSg	302	302	301	297	303	298	298	0	0	0	0	0	Old.World.Monkey
chr17:11349434:11349557:-	LINE	L2	L2b	123	123	123	120	123	124	124	123	0	0	0	0	New.World.Monkey
chr17:11349568:11349658:+	LINE	L1	L1MD2	90	91	90	90	90	92	91	95	0	92	0	98	Eutheria
chr17:11351565:11351861:+	SINE	Alu	AluJr	296	296	296	296	296	298	302	0	0	0	0	0	Old.World.Monkey
chr17:11351863:11352142:+	SINE	Alu	AluSq2	279	279	279	280	280	0	0	0	0	0	0	0	Apes
chr17:11352476:11352793:+	SINE	Alu	AluSx3	317	315	0	304	306	0	0	0	0	0	0	0	Apes
chr17:11352943:11353202:-	LTR	ERVL-MaLR	MLT1C	259	254	0	259	259	0	0	247	0	0	0	0	New.World.Monkey
chr17:11353202:11353502:-	SINE	Alu	AluY	300	300	0	301	308	0	0	0	0	0	0	0	Apes
chr17:11353502:11353678:-	LTR	ERVL-MaLR	MLT1C	176	176	0	185	180	0	180	177	0	0	0	0	New.World.Monkey
chr17:11353691:11354030:+	SINE	Alu	AluSq2	339	340	0	344	333	0	412	0	0	0	0	0	Old.World.Monkey
chr17:11354683:11354951:-	LINE	L2	L2a	268	268	268	266	268	258	258	267	0	0	0	0	New.World.Monkey
chr17:11355001:11355228:+	LINE	CR1	L3	227	227	227	227	242	222	222	0	0	0	0	0	Old.World.Monkey
chr17:11357021:11357220:+	LINE	L1	L1ME1	199	199	199	201	201	201	201	201	0	0	0	195	Eutheria
chr17:11357218:11357278:-	LINE	L1	L1MC	60	60	60	60	60	60	60	60	0	0	0	60	Eutheria
chr17:11357256:11357368:-	LINE	L1	L1M5	112	112	112	112	112	112	112	112	0	0	0	111	Eutheria
chr17:11357433:11358033:+	LINE	L2	L2a	600	600	600	600	597	600	600	601	0	0	0	0	New.World.Monkey
chr17:11358067:11358204:+	LINE	L2	L2a	137	137	137	137	135	137	137	0	0	0	0	137	Eutheria
chr17:11358204:11358517:+	SINE	Alu	AluY	313	298	0	0	0	0	0	0	0	0	0	0	Great.Apes
chr17:11358517:11358535:+	LINE	L2	L2a	18	18	18	18	18	0	0	0	0	0	0	0	Apes
chr17:11358608:11358711:+	SINE	MIR	MIR	103	102	102	102	102	102	102	102	0	102	0	103	Eutheria
chr17:11359742:11359870:+	SINE	MIR	MIR3	128	128	128	128	128	128	128	128	125	125	143	142	Eutheria
chr17:11360766:11361073:+	SINE	Alu	AluSx3	307	316	309	297	299	307	301	0	0	0	0	0	Old.World.Monkey
chr17:11361120:11361419:+	SINE	Alu	AluY	299	291	300	299	301	298	301	0	0	0	0	0	Old.World.Monkey
chr17:11362085:11362232:+	SINE	MIR	MIRc	147	147	147	147	148	142	142	144	0	0	0	0	New.World.Monkey
chr17:11362240:11362553:+	SINE	Alu	AluY	313	313	312	300	308	0	0	0	0	0	0	0	Apes
chr17:11362566:11362863:+	LINE	L2	L2b	297	297	297	297	297	299	299	290	291	0	0	0	Pig.Cow
chr17:11363344:11363564:+	LINE	CR1	Plat_L3	220	220	220	220	220	220	220	220	214	215	219	219	Eutheria
chr17:11363702:11363995:-	SINE	Alu	AluSp	293	293	293	0	293	293	293	0	0	0	0	0	Old.World.Monkey
chr17:11364445:11364736:+	SINE	Alu	AluY	291	289	0	284	281	285	289	0	0	0	0	0	Old.World.Monkey
chr17:11364742:11365277:-	LTR	ERVL	MER74A	535	535	524	535	535	0	0	524	0	528	0	0	Pig.Cow
chr17:11365925:11366226:-	SINE	Alu	AluSz	301	297	302	309	304	290	290	0	0	0	0	0	Old.World.Monkey
chr17:11366471:11366642:+	SINE	MIR	MIRb	171	171	171	171	171	177	177	170	169	0	0	0	Pig.Cow
chr17:11366878:11367106:-	LINE	L1	L1ME3C	228	228	228	228	228	228	228	228	222	0	0	0	Pig.Cow
chr17:11367230:11367533:-	SINE	Alu	AluJr	303	297	300	302	303	299	299	311	0	0	0	0	New.World.Monkey
chr17:11367977:11368271:+	SINE	Alu	AluSq2	294	0	0	295	299	303	307	304	0	0	0	0	New.World.Monkey
chr17:11368732:11368861:-	SINE	Alu	AluJb	129	129	129	129	129	130	130	137	0	0	0	0	New.World.Monkey
chr17:11369748:11369855:-	LTR	ERVL-MaLR	MLT1D	107	107	107	107	106	103	103	0	0	0	0	0	Old.World.Monkey
chr17:11369970:11370123:-	LTR	Gypsy?	LTR85c	153	153	153	153	153	152	152	0	175	0	174	172	Eutheria
chr17:11370511:11370603:-	LINE	L2	L2a	92	92	92	92	92	92	92	92	0	91	462	0	Eutheria
chr17:11371299:11371417:-	SINE	MIR	MIR3	118	118	118	118	119	118	118	0	117	116	117	117	Eutheria
chr17:11372055:11372364:+	SINE	Alu	AluSz	309	301	307	306	382	298	299	0	0	0	0	0	Old.World.Monkey
chr17:11372435:11372865:+	LTR	ERVL-MaLR	MLT1D	430	430	430	430	427	442	442	430	0	0	0	0	New.World.Monkey
chr17:11373159:11373516:+	LTR	ERVL-MaLR	MLT1B	357	355	357	0	357	358	358	357	0	0	0	0	New.World.Monkey
chr17:11374123:11374244:-	LTR	ERVL	LTR33	121	121	0	121	121	121	121	119	0	0	0	0	New.World.Monkey
chr17:11374244:11374550:+	SINE	Alu	AluSx	306	299	0	307	312	303	299	320	0	0	0	0	New.World.Monkey
chr17:11374550:11374584:-	LTR	ERVL	LTR33	34	34	34	34	34	33	33	33	0	0	0	33	Eutheria
chr17:11374668:11374744:-	LTR	ERVL	LTR33	76	76	76	76	76	76	76	74	0	73	0	0	Pig.Cow
chr17:11374805:11374909:+	LINE	L2	L2b	104	104	104	104	104	105	105	105	0	99	111	110	Eutheria
chr17:11375088:11375574:-	LINE	L1	L1MC1	486	486	483	485	486	482	482	487	0	0	0	0	New.World.Monkey
chr17:11375575:11375811:-	SINE	Alu	AluJr	236	236	236	232	236	233	233	237	0	0	0	0	New.World.Monkey
chr17:11375815:11376641:-	LINE	L1	L1MC1	826	831	827	829	826	843	843	849	0	0	0	0	New.World.Monkey
chr17:11376641:11376940:-	LTR	ERVL-MaLR	MLT1A1	299	301	299	297	299	299	288	335	0	0	0	0	New.World.Monkey
chr17:11377061:11377462:-	LINE	L1	L1PA8	401	397	397	399	398	0	406	389	0	0	0	0	New.World.Monkey
chr17:11377462:11377803:-	LINE	L1	L1PA8	341	335	332	339	346	0	339	0	0	0	0	0	Old.World.Monkey
chr17:11377800:11380767:-	LINE	L1	L1MC1	2967	2973	2956	2939	2947	0	2963	0	0	0	0	0	Old.World.Monkey
chr17:11380740:11382291:-	LINE	L1	L1PA2	1551	1547	0	0	0	0	0	0	0	0	0	0	Great.Apes
chr17:11382289:11382383:+	LINE	L1	L1PA2	94	94	0	0	0	0	0	0	0	0	0	0	Great.Apes
chr17:11382383:11382492:-	LINE	L1	L1MC1	109	108	0	112	109	0	0	0	0	0	0	0	Apes
chr17:11382492:11382562:+	SINE	Alu	AluYc	70	70	0	70	69	84	84	0	0	0	0	0	Old.World.Monkey
chr17:11382562:11382582:-	LINE	L1	L1MC1	20	20	20	20	20	20	20	0	0	0	0	0	Old.World.Monkey
chr17:11382582:11382957:+	LINE	L1	L1PA8	375	375	375	376	375	375	375	0	0	0	0	0	Old.World.Monkey
chr17:11382957:11383055:-	LINE	L1	L1MC1	98	97	98	97	98	94	94	0	0	0	0	0	Old.World.Monkey
chr17:11383089:11383684:-	LINE	L1	L1MC1	595	598	593	599	586	591	591	0	0	0	0	0	Old.World.Monkey
chr17:11384313:11384599:+	SINE	Alu	AluSz6	286	286	285	287	286	286	286	0	0	0	0	0	Old.World.Monkey
chr17:11384810:11385107:-	SINE	Alu	AluSg	297	300	0	296	297	308	297	300	0	0	0	0	New.World.Monkey
chr17:11385139:11386336:+	LINE	L1	L1M6	1197	1198	1197	1177	1227	1182	1181	1161	0	0	0	0	New.World.Monkey
chr17:11386336:11386632:+	SINE	Alu	AluSp	296	293	295	292	296	296	296	0	0	0	0	0	Old.World.Monkey
chr17:11386632:11386798:+	LINE	L1	L1M6	166	166	166	163	166	164	165	0	165	0	0	0	Pig.Cow
chr17:11387014:11387256:+	SINE	Alu	AluJr	242	242	242	242	242	242	242	243	0	0	0	0	New.World.Monkey
chr17:11387716:11388015:-	SINE	Alu	AluSz	299	299	288	298	296	293	293	301	0	0	0	0	New.World.Monkey
chr17:11389603:11389779:+	LINE	L2	L2b	176	176	176	0	176	176	176	174	0	174	182	173	Eutheria
chr17:11390227:11390439:+	DNA	hAT-Charlie	MER58A	212	212	212	212	212	212	212	207	0	0	0	0	New.World.Monkey
chr17:11391607:11391698:-	SINE	MIR	MIR3	91	91	91	91	91	91	91	88	0	0	0	0	New.World.Monkey
chr17:11391758:11392255:-	LTR	ERVL-MaLR	MLT1K	497	497	497	497	498	498	498	485	0	0	0	0	New.World.Monkey
chr17:11392798:11392967:-	SINE	MIR	MIRb	169	169	169	169	169	166	166	169	0	0	0	0	New.World.Monkey
chr17:11393018:11393264:+	DNA	hAT-Charlie	MER20	246	246	246	247	246	246	246	244	0	0	0	0	New.World.Monkey
chr17:11394613:11394882:-	SINE	Alu	AluJr	269	269	269	265	265	262	262	0	0	0	0	0	Old.World.Monkey
chr17:11395087:11395385:-	SINE	Alu	AluSc	298	304	3534	298	311	0	0	0	0	0	0	0	Apes
chr17:11395700:11395943:+	SINE	MIR	MIRb	243	243	243	243	243	237	237	240	0	0	0	0	New.World.Monkey
chr17:11396534:11396843:-	SINE	Alu	AluSz	309	309	0	311	298	328	314	311	0	0	0	0	New.World.Monkey
chr17:11398115:11398267:+	DNA	hAT-Charlie	MER5B	152	152	152	152	152	153	153	151	155	0	0	0	Pig.Cow
chr17:11398329:11398418:-	DNA	hAT-Blackjack	MER81	89	89	89	89	89	89	89	89	87	0	0	0	Pig.Cow
chr17:11398513:11398583:+	SINE	MIR	MIRb	70	70	70	70	70	0	0	69	0	0	0	0	New.World.Monkey
chr17:11399733:11399774:-	DNA	hAT-Charlie	MER102c	41	41	41	41	0	41	41	0	0	0	0	0	Old.World.Monkey
chr17:11399774:11400082:+	SINE	Alu	AluSx3	308	306	308	297	303	298	298	0	0	0	0	0	Old.World.Monkey
chr17:11400082:11400343:-	DNA	hAT-Charlie	MER102c	261	261	261	261	261	471	603	0	0	261	0	0	Pig.Cow
chr17:11400634:11400776:-	LINE	L2	L2	142	142	142	142	142	142	142	142	0	0	0	0	New.World.Monkey
chr17:11401251:11401329:+	LINE	L2	L2c	78	78	77	78	78	78	78	77	0	79	0	0	Pig.Cow
chr17:11401734:11401981:+	LINE	L1	L1MA4	247	247	247	247	247	240	240	246	0	0	0	0	New.World.Monkey
chr17:11402039:11402256:+	SINE	MIR	MIRb	217	217	217	217	221	212	212	216	0	0	0	0	New.World.Monkey
chr17:11403006:11403318:-	SINE	Alu	AluSz	312	312	312	0	0	310	304	0	0	0	0	0	Old.World.Monkey
chr17:11403757:11403881:-	SINE	MIR	MIR3	124	124	124	124	124	124	124	124	0	0	119	118	Eutheria
chr17:11403946:11404132:-	DNA	hAT-Charlie	MER3	186	186	186	186	183	186	186	180	201	189	0	0	Pig.Cow
chr17:11404211:11404402:-	SINE	MIR	MIRb	191	191	191	191	191	191	191	0	197	0	186	0	Eutheria
chr17:11404432:11404710:-	SINE	Alu	AluSq2	278	278	0	276	278	278	278	273	0	0	0	0	New.World.Monkey
chr17:11405444:11405749:+	SINE	Alu	AluY	305	0	0	0	0	0	0	0	0	0	0	0	Human
chr17:11405762:11406068:+	SINE	Alu	AluSz	306	307	307	307	292	305	313	0	0	0	0	0	Old.World.Monkey
chr17:11406400:11406543:-	SINE	MIR	MIR3	143	143	0	418	143	143	143	0	0	0	141	0	Old.World.Monkey
chr17:11408937:11409013:+	SINE	MIR	MIRc	76	76	76	76	76	76	76	76	0	0	0	0	New.World.Monkey
chr17:11410341:11410535:+	SINE	MIR	MIR	194	194	194	193	194	0	0	0	0	0	0	0	Apes
chr17:11411415:11411506:+	SINE	MIR	MIRc	91	91	91	0	0	91	91	91	0	0	0	0	New.World.Monkey
chr17:11411506:11411797:-	LTR	ERVL-MaLR	MLT1A0	291	291	291	291	289	384	384	285	0	0	0	0	New.World.Monkey
chr17:11412040:11412293:-	LINE	L2	L2a	253	253	253	253	252	253	253	249	927	0	0	0	Pig.Cow
chr17:11412682:11412798:-	SINE	MIR	MIRc	116	116	116	116	116	116	116	0	0	0	0	0	Old.World.Monkey
chr17:11413483:11413601:+	LINE	L2	L2c	118	118	118	120	120	120	120	120	0	0	0	0	New.World.Monkey
chr17:11413958:11414060:+	SINE	MIR	MIRb	102	102	102	102	102	0	0	102	105	0	0	100	Eutheria
chr17:11414194:11414398:+	SINE	MIR	MIR	204	204	204	204	203	203	203	215	0	0	0	198	Eutheria
chr17:11414402:11414782:+	LINE	L1	L1PA8	380	380	380	381	380	0	403	381	0	0	0	0	New.World.Monkey
chr17:11414824:11414885:+	LINE	L1	L1M4	61	61	61	60	59	59	59	59	0	0	0	0	New.World.Monkey
chr17:11415246:11415405:+	SINE	MIR	MIR3	159	159	159	159	159	159	159	0	165	0	0	0	Pig.Cow
chr17:11416054:11416386:-	LINE	L1	L1ME4a	332	332	332	333	330	0	343	0	339	565	0	0	Pig.Cow
chr17:11416604:11416732:-	LINE	L1	L1ME4a	128	128	128	128	128	143	143	126	124	0	0	0	Pig.Cow
chr17:11416825:11416874:-	LINE	CR1	X7A_LINE	49	49	49	49	49	49	49	49	0	0	0	0	New.World.Monkey
chr17:11417060:11417377:-	Unknown	Unknown	MamRep605	317	319	319	319	319	320	320	317	0	0	0	0	New.World.Monkey
chr17:11417821:11418274:+	LTR	ERVL	LTR16E1	453	454	453	453	453	453	453	456	0	0	0	0	New.World.Monkey
chr17:11418504:11418587:+	SINE	Alu	AluSz6	83	88	0	89	85	0	0	0	0	0	0	0	Apes
chr17:11418748:11419021:-	LTR	ERVL	LTR16A1	273	273	273	273	270	266	266	270	0	0	0	0	New.World.Monkey
chr17:11419815:11419934:-	DNA	hAT-Blackjack	MER63B	119	119	119	119	119	121	121	119	0	0	0	0	New.World.Monkey
chr17:11419938:11420019:-	DNA	hAT-Blackjack	MER63B	81	81	81	81	81	80	80	81	0	0	0	0	New.World.Monkey
chr17:11420409:11420834:-	LTR	ERV1	MER4C	425	426	426	431	431	418	418	438	0	0	0	0	New.World.Monkey
chr17:11420841:11421121:-	SINE	Alu	AluJo	280	276	0	280	280	280	280	272	0	0	0	0	New.World.Monkey
chr17:11421432:11421626:+	SINE	MIR	MIR	194	194	194	194	194	194	194	189	203	0	0	0	Pig.Cow
chr17:11421829:11421941:+	LINE	L2	L2a	112	112	112	111	111	112	112	110	0	239	405	113	Eutheria
chr17:11421941:11422127:+	DNA	hAT-Charlie	MER5B	186	186	186	186	186	185	185	187	243	0	202	0	Eutheria
chr17:11422127:11422519:+	LINE	L2	L2a	392	392	392	392	0	401	402	402	0	0	0	0	New.World.Monkey
chr17:11422519:11422992:+	LINE	L1	L1MB3	473	473	473	472	473	468	468	451	0	0	0	0	New.World.Monkey
chr17:11422992:11423801:+	LINE	L2	L2a	809	811	811	811	803	808	808	800	0	0	0	0	New.World.Monkey
chr17:11424000:11424354:+	LINE	L2	L2a	354	354	354	354	352	354	354	354	0	0	346	0	Eutheria
chr17:11424821:11425135:+	SINE	Alu	AluJr	314	314	0	314	0	0	0	0	0	0	0	0	Great.Apes
chr17:11425271:11425581:-	SINE	Alu	AluY	310	310	311	319	0	0	0	0	0	0	0	0	Great.Apes
chr17:11425603:11425772:-	SINE	Alu	AluJr	169	169	169	169	169	169	169	164	0	0	0	0	New.World.Monkey
chr17:11425977:11426036:-	SINE	Alu	AluJr	59	59	59	59	59	59	59	58	0	0	0	0	New.World.Monkey
chr17:11427040:11427354:+	SINE	Alu	AluSp	314	315	0	1106	345	302	302	0	0	0	0	0	Old.World.Monkey
chr17:11427801:11428115:-	SINE	Alu	AluSq	314	305	309	305	0	0	0	302	0	0	0	0	New.World.Monkey
chr17:11428501:11428669:-	LINE	RTE	L4	168	168	0	168	168	167	0	0	174	169	0	163	Eutheria
chr17:11428669:11428978:+	SINE	Alu	AluSc	309	301	0	298	0	296	296	0	0	0	0	0	Old.World.Monkey
chr17:11428978:11429050:-	LINE	RTE	L4	72	72	72	0	0	0	0	0	0	0	0	0	Great.Apes
chr17:11429050:11429342:+	SINE	Alu	AluJb	292	293	298	295	293	324	294	0	0	0	0	0	Old.World.Monkey
chr17:11429342:11429873:-	LINE	RTE	L4	531	530	529	527	528	0	0	522	0	0	0	0	New.World.Monkey
chr17:11430113:11430197:-	LINE	L1	L1MA4A	84	80	80	0	0	0	0	0	0	0	0	0	Great.Apes
chr17:11430253:11430296:-	LINE	L1	L1MA4A	43	42	43	43	43	43	43	43	0	0	0	0	New.World.Monkey
chr17:11430297:11430741:+	LINE	RTE	L4	444	444	443	0	0	448	448	445	0	0	0	0	New.World.Monkey
chr17:11430761:11430932:+	LINE	RTE	L4	171	171	171	170	171	171	171	170	0	0	0	0	New.World.Monkey
chr17:11430932:11431147:+	DNA	hAT-Charlie	MER58A	215	216	215	217	216	228	225	237	0	0	0	0	New.World.Monkey
chr17:11431147:11431228:+	LINE	RTE	L4	81	84	84	91	84	84	84	84	0	0	0	0	New.World.Monkey
chr17:11431496:11431854:+	LINE	L1	L1M5	358	357	359	361	358	359	359	655	0	364	0	0	Pig.Cow
chr17:11432227:11432543:+	SINE	Alu	AluSx3	316	316	317	318	320	333	333	0	0	0	0	0	Old.World.Monkey
chr17:11432965:11433583:+	LINE	L1	L1M5	618	623	622	624	630	613	613	607	0	0	0	0	New.World.Monkey
chr17:11434836:11434966:+	SINE	MIR	MIR	130	130	130	130	130	130	130	132	0	0	0	0	New.World.Monkey
chr17:11435051:11435303:+	LINE	L1	L1MA7	252	255	255	255	255	255	251	247	0	0	0	0	New.World.Monkey
chr17:11436904:11437207:-	SINE	Alu	AluY	303	303	303	0	305	0	0	0	0	0	0	0	Apes
chr17:11437286:11437624:-	SINE	Alu	AluSq2	338	332	0	0	327	0	0	0	0	0	0	0	Apes
chr17:11437734:11438077:-	LINE	L2	L2c	343	343	342	0	343	345	345	337	0	0	0	0	New.World.Monkey
chr17:11438164:11438478:+	SINE	Alu	AluSc	314	309	308	311	302	315	315	0	0	0	0	0	Old.World.Monkey
chr17:11438986:11439175:+	SINE	MIR	MIRb	189	189	189	189	0	188	191	186	186	0	0	0	Pig.Cow
chr17:11441396:11441677:-	SINE	Alu	AluSg	281	281	281	281	281	282	282	413	0	0	0	0	New.World.Monkey
chr17:11441899:11442067:+	DNA	hAT-Charlie	MER5B	168	168	168	168	168	168	168	168	164	172	0	0	Pig.Cow
chr17:11442253:11442558:-	SINE	Alu	AluSx1	305	305	305	304	301	0	329	292	0	0	0	0	New.World.Monkey
chr17:11443497:11443969:+	LTR	ERVL	LTR33	472	472	472	472	471	479	479	473	0	474	0	0	Pig.Cow
chr17:11443993:11444161:+	DNA	hAT-Charlie	MER103C	168	168	168	168	168	168	168	167	0	285	0	0	Pig.Cow
chr17:11444292:11444419:+	SINE	MIR	MIR3	127	127	127	123	0	126	126	126	0	126	0	0	Pig.Cow
chr17:11444452:11444646:-	DNA	hAT-Charlie	Charlie15a	194	194	194	194	192	0	0	194	0	188	0	197	Eutheria
chr17:11445221:11445473:+	LINE	L1	L1MEf	252	252	252	252	252	253	253	251	0	0	0	0	New.World.Monkey
chr17:11445550:11445818:+	LINE	L1	L1MEf	268	266	266	274	264	272	273	266	0	0	0	0	New.World.Monkey
chr17:11446170:11446385:+	DNA	hAT-Charlie	Charlie15a	215	215	215	214	216	216	216	210	0	0	0	0	New.World.Monkey
chr17:11446413:11446790:+	LINE	L1	L1MEf	377	377	377	377	377	367	367	381	0	389	0	0	Pig.Cow
chr17:11446763:11447313:+	LINE	L1	L1MEf	550	546	548	545	556	537	536	0	0	0	0	0	Old.World.Monkey
chr17:11447313:11447995:+	LINE	L1	L1MD1	682	679	676	679	691	673	674	0	0	0	0	0	Old.World.Monkey
chr17:11447995:11448299:+	SINE	Alu	AluY	304	299	302	302	303	0	0	0	0	0	0	0	Apes
chr17:11448299:11448907:+	LINE	L1	L1MD1	608	608	607	604	606	606	607	0	0	705	0	0	Pig.Cow
chr17:11448908:11449429:-	LTR	ERVL-MaLR	MLT1G1	521	518	518	518	518	517	518	0	746	0	0	0	Pig.Cow
chr17:11449792:11449955:+	LINE	L1	L1M5	163	163	163	163	163	163	163	163	172	0	0	162	Eutheria
chr17:11449955:11450266:+	SINE	Alu	AluSx1	311	307	0	312	308	347	308	0	0	0	0	0	Old.World.Monkey
chr17:11450266:11451123:+	LINE	L1	L1M5	857	856	857	857	856	850	850	852	0	826	838	0	Eutheria
chr17:11451345:11451551:+	SINE	MIR	MIR	206	206	206	206	206	0	0	206	0	0	0	0	New.World.Monkey
chr17:11451585:11451757:+	LINE	L1	L1MC	172	172	172	172	172	174	174	172	179	177	0	0	Pig.Cow
chr17:11451783:11451916:+	LINE	L1	L1MC	133	133	133	133	133	133	133	131	0	129	0	0	Pig.Cow
chr17:11451929:11452068:+	LINE	L1	L1M5	139	139	139	139	144	438	445	139	146	148	0	0	Pig.Cow
chr17:11452301:11452388:-	LINE	L1	L1MC	87	87	87	87	87	87	87	87	0	0	86	0	Eutheria
chr17:11452433:11452479:+	LINE	L1	L1MC	46	46	46	46	46	46	46	48	0	45	0	95	Eutheria
chr17:11452446:11452496:+	LINE	L1	L1M5	50	50	50	50	50	50	50	50	0	49	0	0	Pig.Cow
chr17:11453374:11453671:-	SINE	Alu	AluSg	297	304	0	302	299	300	306	0	0	0	0	0	Old.World.Monkey
chr17:11454642:11454692:-	SINE	MIR	MIR3	50	50	50	50	50	50	50	50	50	50	0	0	Pig.Cow
chr17:11455516:11455570:-	LINE	CR1	X7C_LINE	54	54	54	54	54	75	75	54	53	65	54	54	Eutheria
chr17:11455874:11456049:+	Unknown	Unknown	MamRep564	175	175	175	175	171	175	175	172	174	169	424	410	Eutheria
chr17:11456804:11456874:-	LINE	L2	L2c	70	70	70	70	0	70	70	69	71	67	71	71	Eutheria
chr17:11456972:11457073:-	LINE	L2	L2c	101	101	101	101	0	100	100	101	0	0	100	0	Eutheria
chr17:11460755:11460896:+	DNA	hAT-Charlie	MER5A1	141	141	141	141	141	141	141	141	147	0	0	0	Pig.Cow
chr17:11465898:11466060:+	SINE	MIR	MIR3	162	162	162	162	162	162	162	161	174	0	174	174	Eutheria
chr17:11467447:11467654:+	LINE	L1	L1ME1	207	202	207	202	207	206	206	0	197	0	255	0	Eutheria
chr17:11467742:11467793:-	DNA	TcMar-Mariner	MADE1	51	51	51	51	51	51	51	0	0	0	0	0	Old.World.Monkey
chr17:11467811:11467866:-	DNA	TcMar-Mariner	MADE1	55	0	55	55	55	55	55	0	0	0	0	0	Old.World.Monkey
chr17:11468647:11469037:-	DNA	TcMar-Tigger	MamRep434	390	390	390	391	389	383	383	392	957	704	0	0	Pig.Cow
chr17:11469384:11469464:+	SINE	MIR	MIR3	80	80	80	80	80	80	80	80	89	94	0	0	Pig.Cow
chr17:11469606:11469771:+	SINE	MIR	MIR3	165	165	165	165	164	1052	1072	166	166	188	0	0	Pig.Cow
chr17:11470445:11470629:+	DNA	hAT-Charlie	MER5A	184	182	184	184	184	184	184	182	0	0	0	0	New.World.Monkey
chr17:11470860:11471163:+	SINE	Alu	AluSc	303	301	295	333	303	297	296	0	0	0	0	0	Old.World.Monkey
chr17:11471461:11471856:-	LTR	ERVL-MaLR	MLT1I	395	395	395	396	396	389	389	510	0	0	0	0	New.World.Monkey
chr17:11472314:11472764:+	LTR	Gypsy	LTR81A	450	451	449	450	450	462	462	455	0	0	0	0	New.World.Monkey
chr17:11473107:11473476:-	DNA	hAT-Charlie	Charlie1b	369	367	369	371	373	373	373	368	0	552	659	659	Eutheria
chr17:11473498:11473670:+	LTR	ERV1	LTR78	172	172	172	174	174	190	190	183	231	192	0	0	Pig.Cow
chr17:11473809:11473958:+	LINE	L1	L1M6	149	149	149	145	149	149	149	149	144	147	0	0	Pig.Cow
chr17:11474280:11474401:-	SINE	MIR	MIR	121	121	121	121	121	127	127	122	0	0	118	118	Eutheria
chr17:11474700:11474992:+	SINE	Alu	AluSx	292	292	0	292	293	292	292	0	0	0	0	0	Old.World.Monkey
chr17:11475157:11475309:+	LINE	L1	L1ME4a	152	152	0	152	152	147	147	150	0	0	0	0	New.World.Monkey
chr17:11475394:11475878:+	DNA	TcMar-Tigger	MER47B	484	484	0	483	484	485	485	479	0	0	0	0	New.World.Monkey
chr17:11475908:11476058:+	LINE	L1	L1ME4a	150	150	0	148	148	147	147	149	193	0	147	149	Eutheria
chr17:11476209:11476270:+	LTR	ERVL?	LTR89	61	61	0	61	61	61	61	62	62	0	0	0	Pig.Cow
chr17:11476507:11476808:+	SINE	Alu	AluSp	301	305	0	294	299	292	301	0	0	0	0	0	Old.World.Monkey
chr17:11476862:11477021:-	DNA	hAT-Charlie	MER102c	159	159	0	161	159	166	166	161	0	0	0	0	New.World.Monkey
chr17:11477460:11477652:+	LTR	ERVL?	LTR89	192	192	192	192	192	192	192	192	0	200	0	0	Pig.Cow
chr17:11478130:11478684:+	LTR	ERV1	MER41A	554	554	554	555	555	552	552	555	0	0	0	0	New.World.Monkey
chr17:11479614:11479787:+	SINE	MIR	MIR	173	173	173	173	173	173	173	0	0	0	0	0	Old.World.Monkey
chr17:11480001:11480098:-	LINE	L1	L1MEc	97	97	0	97	97	0	0	97	0	0	0	0	New.World.Monkey
chr17:11480149:11480277:+	LINE	L1	L1ME1	128	128	0	128	128	128	128	0	0	0	0	0	Old.World.Monkey
chr17:11480278:11480384:+	LINE	L1	L1ME1	106	106	0	106	106	106	106	106	0	0	0	0	New.World.Monkey
chr17:11480387:11480687:+	SINE	Alu	AluJr	300	292	0	300	294	0	0	288	0	0	0	0	New.World.Monkey
chr17:11480819:11481307:+	LINE	L1	L1ME1	488	0	0	0	0	0	0	0	0	0	0	0	Human
chr17:11481481:11481918:+	LINE	L1	L1ME1	437	428	0	0	434	0	0	0	0	0	0	0	Apes
chr17:11482588:11482806:+	SINE	MIR	MIR	218	218	218	221	0	219	219	218	0	0	0	218	Eutheria
chr17:11483339:11483726:-	LTR	ERVL	MLT2B1	387	387	387	387	383	403	403	0	0	0	0	0	Old.World.Monkey
chr17:11484432:11484575:+	LTR	ERV1	MER89	143	143	143	143	143	144	144	0	0	0	0	0	Old.World.Monkey
chr17:11484575:11484928:+	LTR	ERVL	MLT2B2	353	353	353	353	353	336	336	366	0	0	0	0	New.World.Monkey
chr17:11484906:11485030:-	LTR	ERVL-MaLR	MLT1A0	124	124	124	124	124	0	0	124	0	0	0	0	New.World.Monkey
chr17:11485032:11485289:+	LTR	ERVL	ERVL-B4-int	257	257	257	257	256	257	257	257	0	0	0	0	New.World.Monkey
chr17:11485289:11485440:-	LTR	ERVL	MLT2B1	151	151	151	151	151	151	151	151	0	0	0	0	New.World.Monkey
chr17:11485440:11486794:-	LTR	ERV1	MER52D	1354	1354	1354	1355	1358	1372	1372	0	0	0	0	0	Old.World.Monkey
chr17:11487178:11487394:-	LTR	ERV1	MER52D	216	213	214	216	216	216	216	213	0	0	0	0	New.World.Monkey
chr17:11487392:11487632:-	LTR	ERVL	MLT2B1	240	240	240	241	241	242	242	237	0	0	0	0	New.World.Monkey
chr17:11487633:11487956:+	LTR	ERV1	MER89	323	319	323	323	323	324	324	313	0	0	0	0	New.World.Monkey
chr17:11488119:11488300:-	DNA	hAT-Charlie	MER5A	181	181	181	181	181	180	180	179	0	0	0	0	New.World.Monkey
chr17:11488771:11488931:-	DNA	hAT-Charlie	MER5B	160	160	160	160	160	160	160	0	0	0	0	0	Old.World.Monkey
chr17:11489822:11489942:-	LTR	ERVL-MaLR	MLT1K	120	120	120	120	120	120	120	119	0	0	0	0	New.World.Monkey
chr17:11489942:11490229:+	SINE	Alu	AluSc8	287	287	287	287	285	401	290	0	0	0	0	0	Old.World.Monkey
chr17:11490229:11490651:-	LTR	ERVL-MaLR	MLT1K	422	422	422	423	425	420	420	0	0	0	0	0	Old.World.Monkey
chr17:11490763:11490989:-	DNA	hAT-Charlie	MER58A	226	226	226	226	226	225	225	225	0	0	0	0	New.World.Monkey
chr17:11491249:11491749:+	LTR	ERV1	MER89	500	496	499	502	501	497	497	492	0	0	0	0	New.World.Monkey
chr17:11491810:11491852:+	LTR	ERVL-MaLR	MLT1B	42	42	42	42	42	42	42	42	0	0	0	0	New.World.Monkey
chr17:11491852:11491980:+	LTR	ERV1	LTR39	128	128	128	128	128	134	134	123	0	0	0	0	New.World.Monkey
chr17:11491980:11492277:+	SINE	Alu	AluY	297	297	297	292	315	0	299	0	0	0	0	0	Old.World.Monkey
chr17:11492277:11492917:+	LTR	ERV1	LTR39	640	640	640	640	641	641	641	0	0	0	0	0	Old.World.Monkey
chr17:11492917:11492956:+	LTR	ERVL-MaLR	MLT1B	39	39	39	39	39	40	40	0	0	0	0	0	Old.World.Monkey
chr17:11492957:11493410:-	LTR	ERV1	LTR76	453	453	453	454	453	453	453	0	0	0	0	0	Old.World.Monkey
chr17:11493519:11493842:+	LTR	ERVL-MaLR	MLT1B	323	323	323	323	323	325	325	0	0	0	0	0	Old.World.Monkey
chr17:11493848:11493899:+	LTR	ERVL	LTR33C	51	51	51	51	0	51	51	52	0	0	0	0	New.World.Monkey
chr17:11494023:11494206:+	DNA	hAT	MER53	183	183	183	183	183	178	178	183	0	0	0	0	New.World.Monkey
chr17:11494417:11494533:+	LTR	ERVL	LTR33C	116	116	116	116	116	116	116	115	0	0	0	0	New.World.Monkey
chr17:11494546:11494588:-	LTR	Gypsy	MamGypLTR2c	42	42	42	42	42	42	42	42	0	0	0	0	New.World.Monkey
chr17:11494588:11494936:-	LTR	ERVL-MaLR	THE1B	348	348	348	348	348	347	347	374	0	0	0	0	New.World.Monkey
chr17:11494936:11495009:-	LTR	Gypsy	MamGypLTR2c	73	73	73	73	73	73	73	71	0	0	0	0	New.World.Monkey
chr17:11495028:11495642:-	LTR	ERV1	LTR8A	614	614	614	654	621	968	970	657	0	0	0	0	New.World.Monkey
chr17:11495837:11496327:-	LTR	Gypsy	MamGypLTR2c	490	490	489	475	491	484	484	490	0	0	0	0	New.World.Monkey
chr17:11496639:11496907:+	LINE	L1	L1M6	268	268	268	269	268	267	267	265	0	0	0	0	New.World.Monkey
chr17:11496908:11497136:+	SINE	Alu	AluSz6	228	228	228	228	227	228	228	231	0	0	0	0	New.World.Monkey
chr17:11497393:11497426:-	LINE	L1	L1ME3D	33	33	33	33	33	33	33	33	0	0	0	0	New.World.Monkey
chr17:11497426:11498033:+	LTR	ERV1	LTR9	607	607	607	612	611	611	611	0	0	0	0	0	Old.World.Monkey
chr17:11498033:11498527:-	LINE	L1	L1ME3D	494	492	494	492	491	486	486	809	698	494	0	0	Pig.Cow
chr17:11499075:11499619:+	LTR	ERVL-MaLR	MLT1F	544	541	542	542	542	542	542	539	544	0	0	0	Pig.Cow
chr17:11500764:11501045:+	SINE	Alu	AluJr	281	295	281	281	281	297	297	297	0	0	0	0	New.World.Monkey
chr17:11501157:11501335:-	DNA	hAT-Charlie	MER3	178	178	178	178	178	182	182	177	0	0	0	0	New.World.Monkey
chr17:11503277:11503508:+	DNA	hAT	MamRep38	231	231	231	231	229	235	235	235	236	230	0	0	Pig.Cow
chr17:11503622:11503752:-	LINE	L2	L2b	130	130	130	130	130	134	134	130	0	0	0	0	New.World.Monkey
chr17:11503829:11503958:+	LINE	L1	L1MC	129	127	129	129	129	126	125	0	0	0	0	0	Old.World.Monkey
chr17:11503971:11504098:-	SINE	Alu	FLAM_C	127	127	127	127	127	127	127	127	0	0	0	0	New.World.Monkey
chr17:11504120:11504570:-	LINE	L1	L1MB1	450	449	449	452	448	444	444	451	0	474	0	0	Pig.Cow
chr17:11504608:11504774:+	LINE	L1	HAL1-3A_ME	166	0	158	0	0	0	0	0	0	0	0	0	Great.Apes
chr17:11505458:11505652:+	SINE	MIR	MIRb	194	194	194	193	194	194	194	0	0	0	0	0	Old.World.Monkey
chr17:11505671:11507341:+	LINE	L2	L2a	1670	0	1668	1683	0	1675	1674	0	0	0	0	0	Old.World.Monkey
chr17:11507341:11507638:-	SINE	Alu	AluSg	297	297	0	306	0	292	292	0	0	0	0	0	Old.World.Monkey
chr17:11507638:11508778:+	LINE	L2	L2a	1140	1140	1140	1136	0	1141	1141	0	0	0	0	0	Old.World.Monkey
chr17:11508833:11509117:-	SINE	Alu	AluJo	284	291	294	282	282	282	282	0	0	0	0	0	Old.World.Monkey
chr17:11509225:11509328:-	LINE	L2	L2c	103	0	103	103	103	103	103	0	0	104	0	0	Pig.Cow
chr17:11509755:11510018:-	SINE	Alu	AluSc8	263	0	0	250	0	254	256	0	0	0	0	0	Old.World.Monkey
chr17:11510078:11510314:-	LTR	ERVL-MaLR	MLT1K	236	236	236	232	237	564	238	0	0	245	263	0	Eutheria
chr17:11510503:11510874:-	LTR	ERVL	LTR53	371	371	371	371	372	373	373	0	0	0	0	0	Old.World.Monkey
chr17:11510874:11511186:-	SINE	Alu	AluSx1	312	312	312	312	313	312	312	0	0	0	0	0	Old.World.Monkey
chr17:11511186:11511334:-	LTR	ERVL	LTR53	148	144	148	148	148	147	147	148	0	0	0	0	New.World.Monkey
chr17:11512180:11512387:-	LINE	L1	L1MEd	207	207	207	207	207	207	207	207	210	0	0	0	Pig.Cow
chr17:11513104:11513404:+	LINE	CR1	L3	300	300	300	299	296	300	300	0	0	289	0	0	Pig.Cow
chr17:11513442:11513578:+	DNA	hAT-Charlie	Charlie4z	136	136	136	137	136	141	141	0	0	0	137	137	Eutheria
chr17:11515296:11515396:+	SINE	MIR	MIRb	100	100	100	100	100	101	101	0	0	98	0	0	Pig.Cow
chr17:11516135:11516268:-	DNA	hAT-Charlie	Charlie15a	133	133	132	133	132	0	0	134	132	0	0	130	Eutheria
chr17:11516656:11516942:+	SINE	Alu	AluSc8	286	286	316	298	297	0	0	0	0	0	0	0	Apes
chr17:11516970:11517147:+	DNA	hAT-Charlie	MER113	177	177	177	177	177	0	0	169	0	0	0	0	New.World.Monkey
chr17:11517561:11517756:+	DNA	TcMar	MamRep1161	195	195	195	196	195	0	0	194	0	194	0	0	Pig.Cow
chr17:11517874:11518268:-	LTR	ERVL-MaLR	MLT1A1	394	395	395	395	395	0	395	383	0	0	0	0	New.World.Monkey
chr17:11518408:11518563:+	DNA	hAT-Blackjack	MER63B	155	155	155	155	155	155	155	155	158	0	0	0	Pig.Cow
chr17:11518619:11518922:+	SINE	Alu	AluSz	303	303	304	0	304	302	299	301	0	0	0	0	New.World.Monkey
chr17:11519475:11519641:+	SINE	MIR	MIR	166	166	166	166	166	158	159	0	0	0	0	0	Old.World.Monkey
chr17:11520000:11520078:-	LINE	L1	L1PA10	78	78	78	77	0	0	0	0	0	0	0	0	Great.Apes
chr17:11520078:11520150:+	LINE	L1	L1PA6	72	72	72	72	0	0	0	0	0	0	0	0	Great.Apes
chr17:11520201:11520426:-	SINE	MIR	MIRb	225	225	225	225	224	227	227	244	0	235	0	239	Eutheria
chr17:11521253:11521506:+	SINE	MIR	MIRb	253	253	253	253	251	253	253	243	0	0	0	0	New.World.Monkey
chr17:11521622:11521918:+	SINE	Alu	AluSc	296	295	295	301	294	308	305	0	0	0	0	0	Old.World.Monkey
chr17:11522029:11522250:-	SINE	MIR	MIRc	221	221	221	232	0	232	232	229	0	229	0	0	Pig.Cow
chr17:11522254:11522404:-	LTR	ERVL-MaLR	MLT1K	150	150	150	150	149	150	150	152	0	149	0	0	Pig.Cow
chr17:11522577:11522743:-	LTR	ERVL-MaLR	MLT1K	166	167	167	167	167	167	167	170	0	0	0	185	Eutheria
chr17:11523242:11523546:+	SINE	Alu	AluJb	304	301	304	307	304	0	0	0	0	0	0	0	Apes
chr17:11523547:11523849:+	SINE	Alu	AluSg	302	305	298	303	299	0	0	0	0	0	0	0	Apes
chr17:11524444:11524745:+	SINE	Alu	AluSg	301	301	302	291	301	299	299	0	0	0	0	0	Old.World.Monkey
chr17:11524904:11525000:-	LINE	L2	L2a	96	96	96	96	96	96	96	96	118	98	0	0	Pig.Cow
chr17:11525116:11525417:+	SINE	Alu	AluSx3	301	310	0	320	309	299	305	0	0	0	0	0	Old.World.Monkey
chr17:11526279:11526590:-	SINE	Alu	AluSp	311	306	0	308	298	0	0	0	0	0	0	0	Apes
chr17:11527517:11527543:-	SINE	MIR	MIRb	26	26	26	26	26	27	27	0	0	26	0	0	Pig.Cow
chr17:11527543:11527848:+	SINE	Alu	AluSx	305	303	309	317	323	326	325	0	0	0	0	0	Old.World.Monkey
chr17:11527848:11527998:-	SINE	MIR	MIRb	150	150	150	150	143	149	149	0	0	0	0	0	Old.World.Monkey
chr17:11529271:11529466:-	SINE	MIR	MIRb	195	195	195	195	199	203	201	0	0	0	0	0	Old.World.Monkey
chr17:11529739:11529848:-	LINE	CR1	L3	109	109	109	109	109	109	109	108	482	113	0	0	Pig.Cow
chr17:11529868:11529943:-	DNA	TcMar-Mariner	MADE2	75	74	75	75	75	75	75	74	77	357	77	77	Eutheria
chr17:11529944:11530179:-	LINE	CR1	L3	235	235	235	237	235	236	250	231	246	242	0	0	Pig.Cow
chr17:11530204:11530445:-	LINE	L2	L2a	241	243	243	243	243	243	243	237	265	264	254	253	Eutheria
chr17:11531691:11531868:-	SINE	MIR	MIR	177	177	177	177	177	177	177	201	0	0	178	178	Eutheria
chr17:11532418:11532704:-	LINE	L1	L1PA4	286	286	274	0	0	0	0	0	0	0	0	0	Great.Apes
chr17:11533230:11533469:+	LINE	L1	L1MA9	239	240	240	240	240	240	240	0	0	0	0	240	Eutheria
chr17:11533469:11533767:+	SINE	Alu	AluSc	298	306	0	302	297	285	297	0	0	0	0	0	Old.World.Monkey
chr17:11533786:11534048:+	LINE	L1	L1PA8	262	262	262	0	262	258	258	265	0	0	0	0	New.World.Monkey
chr17:11534049:11534273:+	LINE	L1	L1MA9	224	224	223	0	224	0	0	223	0	0	0	0	New.World.Monkey
chr17:11534759:11534971:+	SINE	Alu	AluSc8	212	212	212	256	214	220	220	0	0	0	0	0	Old.World.Monkey
chr17:11535276:11535377:-	DNA	hAT	MER53	101	103	100	99	104	101	100	0	110	116	104	105	Eutheria
chr17:11536518:11536815:+	LINE	CR1	L3	297	297	297	296	297	611	614	296	527	301	0	0	Pig.Cow
chr17:11537402:11537494:-	LTR	Gypsy?	LTR88a	92	92	92	0	92	92	92	91	93	0	0	0	Pig.Cow
chr17:11538392:11538475:-	DNA	hAT-Charlie	MER58C	83	83	83	83	82	83	83	84	0	0	86	0	Eutheria
chr17:11538475:11538797:-	SINE	Alu	AluSz6	322	321	335	313	322	319	327	0	0	0	0	0	Old.World.Monkey
chr17:11538797:11538841:-	DNA	hAT-Charlie	MER58C	44	43	44	44	44	45	45	45	0	0	0	156	Eutheria
chr17:11539297:11539620:-	SINE	Alu	AluSg7	323	312	0	0	0	0	0	0	0	0	0	0	Great.Apes
chr17:11540598:11540612:-	LINE	L2	L2b	14	14	14	14	14	14	14	14	14	14	0	0	Pig.Cow
chr17:11540612:11540651:-	SINE	MIR	MIRb	39	39	39	39	39	39	39	39	39	39	0	0	Pig.Cow
chr17:11540768:11540933:+	SINE	Alu	FRAM	165	165	165	165	163	161	161	159	0	0	0	0	New.World.Monkey
chr17:11540965:11541016:+	LINE	L2	L2a	51	51	51	51	51	51	51	50	0	0	0	0	New.World.Monkey
chr17:11541187:11541291:-	LINE	L2	L2b	104	104	104	104	104	104	104	101	105	102	0	0	Pig.Cow
chr17:11541648:11541708:-	LTR	ERVL-MaLR	MLT1E2	60	60	60	60	60	64	0	58	0	0	0	0	New.World.Monkey
chr17:11541708:11542001:-	SINE	Alu	AluSx1	293	292	0	304	292	296	296	0	0	0	0	0	Old.World.Monkey
chr17:11542001:11542543:-	LTR	ERVL-MaLR	MLT1E2	542	542	542	535	540	542	542	0	0	0	0	0	Old.World.Monkey
chr17:11542646:11542721:-	DNA	hAT-Charlie	Charlie8	75	75	75	75	75	75	75	75	0	72	0	0	Pig.Cow
chr17:11542856:11542977:-	SINE	MIR	MIRc	121	121	121	121	0	117	117	120	0	116	121	123	Eutheria
chr17:11542978:11543044:+	DNA	hAT-Charlie	MER5B	66	65	68	64	65	64	64	0	0	0	0	0	Old.World.Monkey
chr17:11543044:11543315:+	SINE	Alu	AluSq2	271	270	270	270	273	278	278	274	0	0	0	0	New.World.Monkey
chr17:11543315:11543383:+	DNA	hAT-Charlie	MER5B	68	68	68	68	68	68	68	69	0	0	0	0	New.World.Monkey
chr17:11544093:11544240:+	DNA	hAT-Charlie	MER5A	147	147	147	147	141	149	149	146	0	0	0	0	New.World.Monkey
chr17:11544789:11544924:-	SINE	MIR	MIR3	135	135	135	135	135	135	135	0	0	0	0	0	Old.World.Monkey
chr17:11545072:11545421:-	LTR	ERVL	LTR16A	349	349	348	349	349	345	345	0	0	0	0	0	Old.World.Monkey
chr17:11545573:11545878:+	SINE	Alu	AluSq2	305	306	0	309	0	0	0	0	0	0	0	0	Great.Apes
chr17:11546817:11546954:-	DNA	TcMar-Tigger	Tigger3c	137	137	137	137	137	138	138	137	0	0	0	0	New.World.Monkey
chr17:11547102:11547563:-	DNA	TcMar-Tigger	Tigger3c	461	461	461	460	463	440	440	0	0	0	0	0	Old.World.Monkey
chr17:11548655:11548999:+	LINE	L2	L2c	344	344	330	344	341	341	341	341	555	0	0	0	Pig.Cow
chr17:11549184:11549494:-	SINE	Alu	AluY	310	320	0	305	301	0	0	0	0	0	0	0	Apes
chr17:11549502:11549613:-	SINE	Alu	AluSp	111	111	0	0	111	0	0	0	0	0	0	0	Apes
chr17:11549659:11549777:+	LINE	L2	L2c	118	118	0	0	118	116	0	0	0	0	0	116	Eutheria
chr17:11549948:11550247:+	SINE	Alu	AluSp	299	299	0	749	287	435	0	0	0	0	0	0	Old.World.Monkey
chr17:11550594:11550714:-	SINE	Alu	AluSq2	120	120	669	132	121	117	117	133	0	0	0	0	New.World.Monkey
chr17:11550902:11551104:-	LINE	L2	L2b	202	202	201	204	204	204	204	202	0	196	0	0	Pig.Cow
chr17:11551130:11551317:+	DNA	hAT-Charlie	MER20	187	187	187	188	188	179	179	187	0	199	0	0	Pig.Cow
chr17:11552042:11552160:+	LINE	RTE-BovB	X3_LINE	118	118	118	118	118	0	0	0	0	117	0	0	Pig.Cow
chr17:11552160:11552462:+	SINE	Alu	AluSp	302	303	301	302	301	0	0	0	0	0	0	0	Apes
chr17:11552576:11552636:-	LINE	L1	L1M5	60	60	60	61	61	61	61	58	0	0	0	0	New.World.Monkey
chr17:11552636:11552796:+	DNA	TcMar-Tc2	MER104	160	155	160	160	154	160	160	153	0	3061	0	0	Pig.Cow
chr17:11552796:11552997:-	LINE	L1	L1M5	201	201	201	201	193	201	201	201	0	192	0	0	Pig.Cow
chr17:11553024:11553190:-	LINE	L1	L1M5	166	166	166	167	166	166	166	180	0	168	0	0	Pig.Cow
chr17:11553753:11553893:+	DNA	hAT?	MamRep4096	140	140	140	140	139	140	140	138	0	0	0	0	New.World.Monkey
chr17:11553884:11554018:+	DNA	hAT?	MamRep4096	134	134	134	131	134	134	134	134	0	0	0	0	New.World.Monkey
chr17:11555030:11555246:-	LINE	L2	L2c	216	221	220	0	219	214	214	0	0	0	0	0	Old.World.Monkey
chr17:11555597:11555901:-	SINE	Alu	AluY	304	305	309	303	300	0	0	0	0	0	0	0	Apes
chr17:11557390:11557695:+	SINE	Alu	AluY	305	0	0	0	0	307	307	0	0	0	0	0	Old.World.Monkey
chr17:11557896:11557976:+	DNA	TcMar-Tigger	Tigger15a	80	80	80	80	80	0	0	76	0	0	0	0	New.World.Monkey
chr17:11557995:11558190:-	SINE	MIR	MIR	195	192	195	195	195	190	190	187	0	0	0	0	New.World.Monkey
chr17:11558396:11558668:-	LINE	L1	L1PB1	272	0	276	265	0	271	271	0	0	0	0	0	Old.World.Monkey
chr17:11558970:11559191:+	LINE	L1	L1PB1	221	0	220	0	0	0	0	0	0	0	0	0	Great.Apes
chr17:11559244:11559753:-	LINE	L1	L1PB1	509	510	506	510	509	506	506	498	0	0	0	0	New.World.Monkey
chr17:11559913:11562616:-	LINE	L1	L1ME2	2703	2702	2700	2597	0	2717	2709	0	0	0	0	0	Old.World.Monkey
chr17:11562618:11563239:+	LTR	ERVK	LTR14B	621	621	620	0	0	612	612	0	0	0	0	0	Old.World.Monkey
chr17:11563244:11563632:-	LINE	L1	L1ME2	388	388	388	0	0	0	0	0	0	0	0	0	Great.Apes
chr17:11563632:11563938:-	SINE	Alu	AluSz6	306	313	307	0	0	299	299	0	0	0	0	0	Old.World.Monkey
chr17:11563938:11565740:-	LINE	L1	L1ME2	1802	1804	1797	0	0	1804	1804	1806	0	0	0	0	New.World.Monkey
chr17:11565848:11566051:-	LINE	L1	L1ME2	203	203	203	0	0	202	202	203	0	0	0	0	New.World.Monkey
chr17:11566064:11566371:-	SINE	Alu	AluYa5	307	0	0	0	0	0	0	0	0	0	0	0	Human
chr17:11566650:11566925:-	LINE	L1	L1ME2	275	275	275	278	274	299	299	278	266	271	0	0	Pig.Cow
chr17:11566928:11567000:+	DNA	TcMar-Tigger	Tigger15a	72	72	72	72	72	72	72	72	0	0	0	0	New.World.Monkey
chr17:11567027:11567206:+	DNA	TcMar-Tigger	Tigger15a	179	179	179	179	178	0	179	181	0	175	0	0	Pig.Cow
chr17:11570069:11570111:+	LTR	ERVL-MaLR	MLT1J2	42	42	42	42	42	42	41	42	0	0	0	0	New.World.Monkey
chr17:11570963:11571278:-	LTR	ERVL-MaLR	MLT1J2	315	315	315	315	315	315	315	312	0	0	0	0	New.World.Monkey
chr17:11571701:11572003:+	SINE	Alu	AluSx4	302	295	302	301	300	298	295	306	0	0	0	0	New.World.Monkey
chr17:11574023:11574318:-	SINE	Alu	AluSp	295	295	0	295	295	293	293	0	0	0	0	0	Old.World.Monkey
chr17:11574523:11575086:-	LTR	ERVL	MER74A	563	562	565	567	566	568	559	0	0	0	0	0	Old.World.Monkey
chr17:11575201:11575299:+	SINE	MIR	MIR3	98	98	98	97	98	98	98	98	0	0	0	0	New.World.Monkey
chr17:11575475:11576958:+	LINE	L2	L2	1483	1483	1485	1482	1487	1475	1477	0	0	0	0	0	Old.World.Monkey
chr17:11576980:11577176:-	LINE	L1	L1ME3D	196	196	196	207	194	226	220	0	0	0	0	0	Old.World.Monkey
chr17:11577259:11578145:-	LINE	L1	L1ME3D	886	885	890	896	0	890	890	0	0	0	0	0	Old.World.Monkey
chr17:11578183:11579589:-	LINE	L1	L1ME3D	1406	1406	1404	1396	1392	1423	1420	0	0	0	0	0	Old.World.Monkey
chr17:11579589:11579899:-	SINE	Alu	AluSp	310	308	314	305	6051	0	0	0	0	0	0	0	Apes
chr17:11579899:11581352:-	LINE	L1	L1ME3D	1453	1464	1467	0	1446	1447	1447	0	0	0	0	0	Old.World.Monkey
chr17:11581352:11581633:-	SINE	Alu	AluSg	281	277	280	279	0	278	0	0	0	0	0	0	Old.World.Monkey
chr17:11581633:11582481:-	LINE	L1	L1ME3D	848	851	851	853	854	857	861	907	0	0	0	0	New.World.Monkey
chr17:11582792:11582906:-	LINE	L1	L1MC4a	114	114	114	114	114	114	113	113	0	0	0	0	New.World.Monkey
chr17:11585131:11585353:+	SINE	MIR	MIR	222	222	222	0	0	222	222	221	223	0	0	0	Pig.Cow
chr17:11585395:11585437:-	DNA	hAT-Charlie	MER5B	42	42	42	40	42	41	42	42	0	41	0	0	Pig.Cow
chr17:11585580:11585717:-	SINE	Alu	AluJr	137	137	0	0	0	134	134	137	0	0	0	0	New.World.Monkey
chr17:11585790:11585864:-	LINE	L2	L2b	74	74	0	74	0	74	74	76	0	73	0	73	Eutheria
chr17:11585961:11586119:+	DNA	hAT-Charlie	MER5B	158	158	158	158	158	155	155	156	0	156	0	0	Pig.Cow
chr17:11586189:11586416:-	DNA	TcMar-Mariner	MARNA	227	227	227	227	227	227	227	227	0	0	0	0	New.World.Monkey
chr17:11586484:11586788:-	SINE	Alu	AluSg	304	306	315	298	293	297	299	0	0	0	0	0	Old.World.Monkey
chr17:11588736:11589084:-	LINE	L2	L2	348	348	348	348	343	347	347	0	0	0	0	0	Old.World.Monkey
chr17:11589118:11589409:-	SINE	Alu	AluSc8	291	287	292	296	290	297	648	0	0	0	0	0	Old.World.Monkey
chr17:11591171:11591403:+	SINE	Alu	AluSx3	232	232	232	283	232	282	230	0	0	0	0	0	Old.World.Monkey
chr17:11591913:11592055:-	DNA	hAT-Charlie	MER5B	142	143	142	142	142	142	142	142	0	0	0	0	New.World.Monkey
chr17:11592133:11592438:+	SINE	Alu	AluSg7	305	306	307	337	304	0	0	0	0	0	0	0	Apes
chr17:11594388:11594733:-	DNA	TcMar-Tigger	Tigger16a	345	345	347	344	345	341	341	343	343	347	337	0	Eutheria
chr17:11595110:11595417:-	SINE	Alu	AluSg	307	308	309	312	308	298	298	0	0	0	0	0	Old.World.Monkey
chr17:11595443:11595602:+	SINE	MIR	MIR	159	159	159	159	159	0	0	155	0	0	0	0	New.World.Monkey
chr17:11595896:11596238:+	DNA	hAT-Charlie	Charlie1b	342	342	338	339	350	350	349	339	0	0	0	0	New.World.Monkey
chr17:11596238:11596528:-	SINE	Alu	AluSx3	290	0	0	298	318	277	276	0	0	0	0	0	Old.World.Monkey
chr17:11596528:11596554:+	DNA	hAT-Charlie	Charlie1b	26	0	0	0	25	0	26	0	0	0	0	0	Old.World.Monkey
chr17:11596554:11596875:-	SINE	Alu	AluSz6	321	0	310	321	313	316	319	0	0	417	0	0	Pig.Cow
chr17:11596875:11597027:+	DNA	hAT-Charlie	Charlie1b	152	152	152	152	152	153	152	156	0	0	0	0	New.World.Monkey
chr17:11598225:11598504:-	SINE	Alu	AluSc8	279	280	279	279	278	276	276	0	0	0	0	0	Old.World.Monkey
chr17:11598791:11598921:+	SINE	MIR	MIRb	130	130	130	130	130	129	129	0	0	126	0	0	Pig.Cow
chr17:11598960:11599141:-	DNA	hAT-Charlie	MER5A	181	181	181	181	177	181	181	173	0	178	0	239	Eutheria
chr17:11599162:11599887:-	LINE	L1	L1MC4a	725	725	725	725	710	719	719	726	0	0	0	897	Eutheria
chr17:11600195:11600463:-	SINE	Alu	AluJr	268	269	269	269	269	291	292	334	0	0	0	0	New.World.Monkey
chr17:11600471:11601185:-	LINE	L1	L1M6	714	709	714	4097	724	0	711	720	0	990	0	0	Pig.Cow
chr17:11602285:11602585:+	SINE	Alu	AluSg	300	300	0	298	304	0	0	0	0	0	0	0	Apes
chr17:11604834:11604985:-	LINE	L2	L2b	151	154	154	151	150	144	144	0	0	0	0	0	Old.World.Monkey
chr17:11604985:11605298:-	SINE	Alu	AluSz	313	314	316	308	321	0	301	0	0	0	0	0	Old.World.Monkey
chr17:11605298:11605517:-	LINE	L2	L2b	219	219	219	219	219	219	219	0	0	0	0	0	Old.World.Monkey
chr17:11605733:11606127:-	LINE	L2	L2b	394	394	394	397	387	392	392	383	0	0	0	0	New.World.Monkey
chr17:11606127:11606437:+	SINE	Alu	AluY	310	327	0	313	323	309	309	0	0	0	0	0	Old.World.Monkey
chr17:11606437:11606530:-	LINE	L2	L2b	93	93	93	93	93	0	0	89	0	0	0	0	New.World.Monkey
chr17:11607899:11608172:-	SINE	Alu	AluSp	273	273	270	274	264	394	273	0	0	0	0	0	Old.World.Monkey
chr17:11608737:11608879:+	SINE	MIR	MIRb	142	142	142	142	142	141	141	142	0	0	0	0	New.World.Monkey
chr17:11608888:11609190:+	LINE	L1	L1MA4A	302	302	302	297	302	302	314	291	0	0	0	0	New.World.Monkey
chr17:11609534:11609608:-	LINE	L2	L2c	74	74	74	78	75	75	75	75	0	0	72	0	Eutheria
chr17:11609670:11609782:-	LINE	L2	L2c	112	112	112	112	112	112	112	114	0	0	112	111	Eutheria
chr17:11609876:11609994:-	LINE	L2	L2c	118	118	118	118	118	118	118	118	116	125	0	0	Pig.Cow
chr17:11610016:11610121:+	DNA	hAT-Charlie	Charlie4z	105	105	105	100	104	104	104	105	291	101	0	0	Pig.Cow
chr17:11611062:11611276:+	LINE	L2	L2a	214	214	214	214	214	214	214	214	219	503	0	0	Pig.Cow
chr17:11611373:11611567:+	LINE	L2	L2a	194	194	194	194	190	194	194	197	0	188	0	0	Pig.Cow
chr17:11612131:11612255:+	LINE	L2	L2a	124	124	124	124	124	124	124	125	0	126	128	128	Eutheria
chr17:11613436:11613726:-	LINE	L1	L1ME4a	290	290	287	0	290	283	283	293	0	0	0	0	New.World.Monkey
chr17:11613855:11613996:-	LINE	L1	L1ME4a	141	139	141	140	137	141	141	141	0	0	0	0	New.World.Monkey
chr17:11614151:11614618:-	LTR	ERVL-MaLR	MLT1K	467	467	478	466	467	466	466	480	0	0	0	0	New.World.Monkey
chr17:11615538:11616224:-	LINE	L1	L1MB7	686	0	0	671	678	667	668	0	0	0	0	0	Old.World.Monkey
chr17:11616224:11616875:-	LINE	L1	L1PA14	651	651	0	650	651	654	653	643	0	0	0	0	New.World.Monkey
chr17:11616875:11616989:-	LINE	L1	L1MB7	114	114	114	114	114	114	114	0	0	0	0	0	Old.World.Monkey
chr17:11617207:11617410:+	LINE	CR1	L3	203	203	203	203	202	202	202	206	0	0	278	0	Eutheria
chr17:11617492:11617708:-	LINE	CR1	L3	216	216	209	216	212	215	215	565	0	0	0	0	New.World.Monkey
chr17:11617825:11618394:+	LTR	ERVL-MaLR	MLT1E2	569	569	569	567	568	569	569	574	0	0	0	0	New.World.Monkey
chr17:11618582:11618648:-	SINE	MIR	MIRc	66	66	66	66	66	66	66	66	66	66	0	0	Pig.Cow
chr17:11618658:11618898:+	LINE	CR1	L3	240	240	240	240	240	242	242	0	231	232	0	0	Pig.Cow
chr17:11619081:11619177:-	SINE	MIR	MIR	96	96	96	96	96	98	98	98	96	0	0	0	Pig.Cow
chr17:11619388:11619697:-	SINE	Alu	AluSx	309	312	313	300	0	313	313	0	0	0	0	0	Old.World.Monkey
chr17:11619776:11619865:+	SINE	MIR	MIR3	89	89	89	89	0	88	88	0	86	103	100	0	Eutheria
chr17:11620568:11620712:+	SINE	Alu	FLAM_C	144	144	144	143	0	144	144	0	0	0	0	0	Old.World.Monkey
chr17:11620936:11621202:-	LINE	L1	L1MB7	266	266	266	0	0	262	262	262	0	0	0	0	New.World.Monkey
chr17:11621202:11621493:-	SINE	Alu	AluJb	291	293	292	0	0	304	304	289	0	0	0	0	New.World.Monkey
chr17:11621493:11621838:-	LINE	L1	L1MB7	345	345	345	345	0	345	345	341	0	0	0	0	New.World.Monkey
chr17:11621955:11622426:-	LINE	L2	L2c	471	467	471	470	0	470	470	0	0	0	0	0	Old.World.Monkey
chr17:11623044:11623142:+	SINE	MIR	MIR3	98	98	98	98	98	98	98	99	99	98	105	96	Eutheria
chr17:11623565:11623742:-	LINE	L1	L1PA5	177	177	177	205	178	0	0	0	0	0	0	0	Apes
chr17:11623781:11623857:+	LINE	RTE	L4	76	76	76	77	76	76	76	0	75	118	0	0	Pig.Cow
chr17:11624299:11624442:-	DNA	TcMar-Mariner	MARNA	143	143	143	143	143	141	141	151	139	139	137	137	Eutheria
chr17:11626982:11627288:-	SINE	Alu	AluY	306	306	0	304	0	0	0	0	0	0	0	0	Great.Apes
chr17:11627314:11627940:-	LINE	L1	L1MA4	626	624	626	640	0	0	0	0	0	0	0	0	Great.Apes
chr17:11628022:11628541:-	DNA	hAT-Charlie	MER1A	519	519	519	518	0	519	519	518	0	0	0	0	New.World.Monkey
chr17:11628577:11628820:+	LINE	L2	L2b	243	797	246	244	0	244	244	244	0	0	0	0	New.World.Monkey
chr17:11628905:11629203:+	SINE	Alu	AluSz	298	298	298	300	0	298	325	303	0	0	0	0	New.World.Monkey
chr17:11629656:11629835:+	DNA	hAT-Charlie	MER103C	179	179	179	179	0	179	176	179	0	181	0	0	Pig.Cow
chr17:11630083:11630394:+	SINE	Alu	AluSg	311	310	303	304	0	312	311	0	0	0	0	0	Old.World.Monkey
chr17:11631454:11631517:+	SINE	MIR	MIRc	63	63	63	63	63	63	63	61	0	0	0	63	Eutheria
chr17:11632046:11632241:-	SINE	MIR	MIR	195	195	195	194	195	195	195	195	0	0	0	0	New.World.Monkey
chr17:11633563:11633703:+	DNA	hAT-Blackjack	MER63B	140	140	140	140	140	140	140	140	0	0	0	0	New.World.Monkey
chr17:11633703:11633785:-	DNA	hAT-Charlie	MER102a	82	82	82	82	82	82	82	82	0	81	0	0	Pig.Cow
chr17:11633830:11634042:+	SINE	MIR	MIR	212	214	212	213	213	213	213	213	0	0	0	0	New.World.Monkey
chr17:11634208:11634383:-	LINE	L1	HAL1-2a_MD	175	0	178	0	0	0	514	0	0	0	0	0	Old.World.Monkey
chr17:11634715:11635326:-	LINE	L1	L1PA4	611	0	611	0	0	0	0	0	0	0	0	0	Great.Apes
chr17:11636887:11637202:+	SINE	Alu	AluY	315	314	312	0	0	302	302	0	0	0	0	0	Old.World.Monkey
chr17:11637442:11637583:+	DNA	hAT-Charlie	MER5A1	141	0	141	141	0	141	141	0	0	0	0	0	Old.World.Monkey
chr17:11637611:11637781:-	DNA	hAT-Charlie	MER5B	170	0	170	170	0	166	166	0	166	0	0	0	Pig.Cow
chr17:11638254:11638380:-	DNA	hAT-Charlie	MER5A	126	0	126	126	0	126	126	0	0	0	0	0	Old.World.Monkey
chr17:11638483:11638703:-	DNA	hAT-Charlie	MER20	220	0	220	220	0	0	0	222	0	0	0	0	New.World.Monkey
chr17:11638726:11639035:-	SINE	Alu	AluSc8	309	325	350	332	0	335	335	0	0	0	0	0	Old.World.Monkey
chr17:11639219:11639313:+	SINE	MIR	MIR	94	94	94	94	0	94	94	96	0	0	0	94	Eutheria
chr17:11639319:11639447:-	LINE	L1	L1MC4a	128	127	127	127	0	129	129	128	0	424	0	0	Pig.Cow
chr17:11639448:11639606:+	SINE	MIR	MIR	158	158	158	158	0	158	158	158	0	0	0	0	New.World.Monkey
chr17:11641345:11641597:+	SINE	MIR	MIR	252	252	252	252	0	252	252	257	0	0	0	0	New.World.Monkey
chr17:11641698:11641996:-	SINE	Alu	AluSz	298	298	298	298	0	293	293	307	0	0	0	0	New.World.Monkey
chr17:11642628:11643070:-	LINE	L1	L1ME4a	442	439	442	441	0	442	442	438	0	471	444	448	Eutheria
chr17:11643599:11643909:-	LTR	ERVL-MaLR	MLT1A	310	311	310	0	0	341	341	0	0	0	0	0	Old.World.Monkey
chr17:11643978:11644139:-	SINE	MIR	MIR	161	165	165	165	0	165	165	165	0	0	0	0	New.World.Monkey
chr17:11644232:11644382:-	LINE	L1	L1ME4a	150	152	153	152	0	151	152	164	0	153	0	0	Pig.Cow
chr17:11644697:11644776:-	DNA	TcMar-Mariner	MADE1	79	79	79	79	0	80	80	80	0	0	0	0	New.World.Monkey
chr17:11644904:11644949:-	DNA	TcMar-Mariner	MADE1	45	45	45	45	45	45	45	52	0	0	0	0	New.World.Monkey
chr17:11645180:11645297:+	SINE	MIR	MIR3	117	117	117	117	117	117	117	115	0	0	118	0	Eutheria
chr17:11646315:11646790:+	LINE	L2	L2c	475	475	474	475	475	489	489	0	0	469	884	0	Eutheria
chr17:11646856:11647081:+	LINE	L2	L2c	225	0	225	225	215	225	225	0	0	0	0	0	Old.World.Monkey
chr17:11647150:11647444:-	SINE	Alu	AluSg4	294	0	294	312	290	306	303	0	0	0	0	0	Old.World.Monkey
chr17:11647496:11647573:-	SINE	MIR	MIRb	77	77	77	77	77	0	0	77	0	0	0	0	New.World.Monkey
chr17:11648849:11649157:+	LINE	L1	L1M6	308	308	308	0	320	324	324	331	0	315	0	0	Pig.Cow
chr17:11649485:11649662:-	LTR	ERVL-MaLR	THE1C	177	177	177	0	0	177	177	179	0	0	0	0	New.World.Monkey
chr17:11649831:11649990:-	LTR	ERVL-MaLR	THE1C	159	159	159	159	159	159	159	0	0	0	0	0	Old.World.Monkey
chr17:11650004:11650242:+	LINE	L1	L1M6	238	238	238	238	238	233	233	234	0	0	0	0	New.World.Monkey
chr17:11650273:11650382:+	LINE	L1	L1M6	109	109	109	109	109	111	112	109	0	0	0	0	New.World.Monkey
chr17:11650483:11650692:+	LINE	L2	L2c	209	209	207	209	209	213	213	204	0	208	0	0	Pig.Cow
chr17:11651339:11651663:+	SINE	Alu	AluSx3	324	312	0	329	329	0	313	0	0	0	0	0	Old.World.Monkey
chr17:11652391:11652690:-	SINE	Alu	AluY	299	298	320	0	291	0	0	0	0	0	0	0	Apes
chr17:11652921:11653385:-	LINE	L1	L1M5	464	468	464	463	466	504	468	461	0	981	472	473	Eutheria
chr17:11653467:11653598:+	SINE	Alu	AluJr	131	131	130	130	130	0	130	0	0	0	0	0	Old.World.Monkey
chr17:11653693:11654501:+	LINE	L1	L1M5	808	806	807	803	788	1481	1483	0	0	0	0	0	Old.World.Monkey
chr17:11654637:11655516:+	LINE	L1	L1M5	879	878	878	881	862	0	876	848	0	0	0	0	New.World.Monkey
chr17:11655784:11656011:+	SINE	Alu	AluSc	227	227	252	224	227	227	227	0	0	0	0	0	Old.World.Monkey
chr17:11656721:11656989:+	SINE	Alu	AluSq2	268	267	0	268	268	259	259	0	0	0	0	0	Old.World.Monkey
chr17:11657128:11658852:-	LINE	L1	L1PA14	1724	1719	1718	0	1727	1797	1751	0	0	0	0	0	Old.World.Monkey
chr17:11659108:11659316:-	LTR	ERVL-MaLR	THE1B	208	208	208	0	205	209	209	209	0	0	0	0	New.World.Monkey
chr17:11659316:11659610:+	SINE	Alu	AluY	294	297	294	292	287	285	288	0	0	0	0	0	Old.World.Monkey
chr17:11659610:11659768:-	LTR	ERVL-MaLR	THE1B	158	158	158	158	157	158	158	0	0	0	0	0	Old.World.Monkey
chr17:11660374:11660552:+	LINE	L1	L1MB1	178	178	178	177	175	177	177	0	0	0	0	0	Old.World.Monkey
chr17:11660560:11660617:+	SINE	Alu	AluYc	57	57	57	57	0	57	57	0	0	0	0	0	Old.World.Monkey
chr17:11661492:11661983:-	LTR	LTR	MamRep1527	491	491	491	492	491	502	502	0	0	0	0	0	Old.World.Monkey
chr17:11662081:11662283:-	DNA	hAT-Tip100	ORSL-2a	202	202	201	202	202	202	202	196	0	0	0	0	New.World.Monkey
chr17:11662285:11662413:-	LTR	LTR	MamRep1527	128	128	124	134	128	133	133	0	0	122	0	0	Pig.Cow
chr17:11662446:11662834:-	LINE	L1	L1PB4	388	388	391	387	387	387	386	0	0	0	0	0	Old.World.Monkey
chr17:11662834:11663006:-	SINE	Alu	AluSx	172	177	168	0	164	0	170	0	0	0	0	0	Old.World.Monkey
chr17:11663006:11663302:-	SINE	Alu	AluSc	296	298	0	290	296	0	298	0	0	0	0	0	Old.World.Monkey
chr17:11663302:11663435:-	SINE	Alu	AluSx	133	133	0	132	134	134	134	0	0	0	0	0	Old.World.Monkey
chr17:11663435:11663570:-	LINE	L1	L1PB4	135	135	0	135	135	133	133	0	0	0	0	0	Old.World.Monkey
chr17:11663829:11664133:-	SINE	Alu	AluSc	304	309	0	296	296	0	300	0	0	0	0	0	Old.World.Monkey
chr17:11664335:11664718:-	LTR	ERV1	LTR78	383	383	383	382	383	469	469	380	0	0	0	0	New.World.Monkey
chr17:11664901:11665238:-	LTR	ERV1	LTR78	337	337	337	337	0	338	338	338	0	0	0	0	New.World.Monkey
chr17:11666087:11666371:-	SINE	Alu	AluY	284	0	289	0	279	277	280	0	0	0	0	0	Old.World.Monkey
chr17:11667682:11668028:-	LINE	L1	L1MB1	346	346	346	345	346	346	346	344	0	0	0	0	New.World.Monkey
chr17:11668031:11668275:+	LINE	L1	L1MA10	244	247	242	250	246	262	257	242	0	0	0	0	New.World.Monkey
chr17:11668315:11668473:+	SINE	MIR	MIR	158	158	158	158	158	158	158	0	0	0	0	0	Old.World.Monkey
chr17:11669691:11669748:+	SINE	MIR	MIR3	57	57	57	57	57	57	57	57	0	60	0	0	Pig.Cow
chr17:11669999:11670311:+	SINE	Alu	AluSg7	312	309	315	305	330	313	313	303	0	0	0	0	New.World.Monkey
chr17:11671178:11671294:-	SINE	MIR	MIR3	116	116	116	116	113	116	116	116	116	118	0	0	Pig.Cow
chr17:11672984:11673123:-	SINE	MIR	MIR3	139	142	142	142	142	140	140	144	139	0	0	0	Pig.Cow
chr17:11673961:11674443:-	DNA	hAT-Blackjack	MER63D	482	487	487	484	696	479	479	0	0	0	0	0	Old.World.Monkey
chr17:11674443:11674745:-	SINE	Alu	AluSq2	302	301	305	313	301	305	305	0	0	0	0	0	Old.World.Monkey
chr17:11674745:11674817:-	DNA	hAT-Blackjack	MER63D	72	72	72	72	72	72	72	71	0	0	0	0	New.World.Monkey
chr17:11675127:11675388:-	SINE	MIR	MIR	261	261	261	261	257	256	256	263	0	0	0	0	New.World.Monkey
chr17:11675779:11675910:-	SINE	Alu	AluSx	131	131	134	131	0	132	132	132	0	0	0	0	New.World.Monkey
chr17:11676100:11676596:+	DNA	TcMar-Tigger	Tigger15a	496	496	506	507	509	505	505	505	0	0	0	0	New.World.Monkey
chr17:11676674:11676843:+	LINE	L1	L1MC4a	169	169	169	169	169	169	169	169	0	0	0	0	New.World.Monkey
chr17:11677168:11677467:+	SINE	Alu	AluSx	299	298	297	303	298	296	296	294	0	0	0	0	New.World.Monkey
chr17:11677589:11677667:-	LINE	L1	L1ME3C	78	78	78	78	78	77	78	78	0	0	0	0	New.World.Monkey
chr17:11677667:11678021:-	LTR	ERVL-MaLR	THE1B	354	354	0	354	355	355	355	361	0	0	0	0	New.World.Monkey
chr17:11678021:11678160:-	LINE	L1	L1ME3C	139	140	0	143	144	144	144	144	0	0	0	0	New.World.Monkey
chr17:11678160:11678544:-	LINE	L1	L1ME1	384	384	0	388	383	380	381	387	0	387	0	0	Pig.Cow
chr17:11678544:11678618:+	SINE	MIR	MIRb	74	74	0	74	74	74	74	74	0	74	71	0	Eutheria
chr17:11678727:11678909:+	LINE	RTE	L4	182	182	0	182	182	182	182	0	183	0	0	190	Eutheria
chr17:11678909:11679208:-	SINE	Alu	AluYc	299	0	0	292	291	0	0	0	0	0	0	0	Apes
chr17:11679208:11679258:+	LINE	RTE	L4	50	50	50	50	50	0	0	50	0	0	0	0	New.World.Monkey
chr17:11679613:11679798:-	LTR	ERVL-MaLR	MLT1J	185	182	183	0	181	179	178	178	186	181	0	253	Eutheria
chr17:11679835:11679941:-	SINE	MIR	MIRc	106	106	106	0	106	106	106	106	107	107	0	0	Pig.Cow
chr17:11679960:11680453:+	LINE	RTE	L4	493	493	493	0	482	0	0	494	481	0	0	0	Pig.Cow
chr17:11680498:11680570:-	LINE	RTE	L4	72	72	72	0	72	72	72	72	72	70	72	0	Eutheria
chr17:11681257:11681511:-	LINE	L2	L2a	254	259	259	0	257	0	258	0	0	0	0	0	Old.World.Monkey
chr17:11681526:11681676:+	SINE	Alu	AluSx	150	0	151	0	0	0	0	0	0	0	0	0	Great.Apes
chr17:11681686:11682002:-	LINE	L2	L2a	316	317	316	0	0	302	310	0	0	0	0	0	Old.World.Monkey
chr17:11682041:11682340:+	SINE	Alu	AluSp	299	299	301	0	298	301	304	0	0	0	0	0	Old.World.Monkey
chr17:11683972:11684094:+	SINE	MIR	MIRb	122	122	122	0	117	161	122	122	123	120	0	137	Eutheria
chr17:11684869:11685175:+	SINE	Alu	AluSg	306	295	309	0	0	1110	608	0	0	0	0	0	Old.World.Monkey
chr17:11685503:11685844:+	LINE	L2	L2	341	341	342	0	339	341	341	336	0	0	0	0	New.World.Monkey
chr17:11685931:11686237:+	SINE	Alu	AluSz	306	307	0	0	310	316	324	305	0	0	0	0	New.World.Monkey
chr17:11686288:11686410:+	LINE	L2	L2	122	122	122	0	122	122	122	0	0	0	0	0	Old.World.Monkey
chr17:11686410:11686612:-	DNA	DNA	MER107	202	199	202	0	202	201	201	198	0	0	0	0	New.World.Monkey
chr17:11686612:11686830:+	LINE	L2	L2	218	218	218	0	218	219	219	218	0	0	0	0	New.World.Monkey
chr17:11687232:11687418:-	SINE	MIR	MIR3	186	178	186	0	186	186	186	190	0	0	0	0	New.World.Monkey
chr17:11689009:11689151:-	SINE	MIR	MIR3	142	138	142	142	142	142	142	138	0	0	0	0	New.World.Monkey
chr17:11689330:11689461:-	SINE	MIR	MIRb	131	130	130	130	133	125	126	0	381	0	0	0	Pig.Cow
chr17:11689556:11689626:-	SINE	MIR	MIRb	70	70	70	70	70	70	70	0	69	0	0	453	Eutheria
chr17:11689677:11689765:-	LINE	L2	L2	88	88	85	88	88	88	88	89	0	0	0	95	Eutheria
chr17:11689799:11689938:-	SINE	MIR	MIR	139	139	139	139	139	137	137	139	140	142	0	0	Pig.Cow
chr17:11690360:11690768:-	LTR	ERV1	MER57B1	408	721	721	721	721	722	722	409	0	0	0	0	New.World.Monkey
chr17:11690965:11691316:+	LTR	ERVL-MaLR	THE1A	351	347	351	351	351	351	351	348	0	0	0	0	New.World.Monkey
chr17:11691650:11691963:-	LINE	L1	L1ME3A	313	313	313	317	317	316	316	0	0	0	0	0	Old.World.Monkey
chr17:11691998:11694612:-	LINE	L1	L1ME3A	2614	2612	2613	2609	2618	0	2598	0	0	0	0	0	Old.World.Monkey
chr17:11694749:11695034:+	SINE	Alu	AluSz6	285	285	285	285	285	285	285	285	0	0	0	0	New.World.Monkey
chr17:11695070:11695215:-	LINE	L2	L2c	145	145	144	145	145	164	224	146	0	146	0	147	Eutheria
chr17:11695316:11695601:+	SINE	Alu	AluSp	285	285	285	285	285	0	292	0	0	0	0	0	Old.World.Monkey
chr17:11696163:11696310:+	SINE	MIR	MIRb	147	147	147	147	147	147	147	147	154	0	0	0	Pig.Cow
chr17:11696464:11696567:-	SINE	MIR	MIRb	103	103	103	0	103	103	103	103	0	0	0	0	New.World.Monkey
chr17:11696567:11696647:-	SINE	MIR	MIRb	80	80	80	0	80	76	76	80	0	0	0	0	New.World.Monkey
chr17:11697162:11697219:-	LINE	CR1	L3	57	57	57	57	56	56	56	56	0	0	0	0	New.World.Monkey
chr17:11697353:11697678:-	SINE	Alu	AluY	325	322	324	330	0	0	0	0	0	0	0	0	Great.Apes
chr17:11697780:11697877:-	LINE	CR1	Plat_L3	97	97	97	98	97	97	97	0	0	0	0	0	Old.World.Monkey
chr17:11698049:11698196:-	DNA	hAT-Charlie	MER103C	147	147	147	148	147	0	0	0	0	0	0	0	Apes
chr17:11698196:11698397:+	LINE	L1	L1PA5	201	200	201	208	200	0	0	0	0	0	0	0	Apes
chr17:11698397:11698558:-	DNA	hAT-Charlie	MER103C	161	159	161	161	161	0	0	0	0	0	0	0	Apes
chr17:11701468:11701774:+	SINE	Alu	AluSc8	306	0	0	292	293	298	303	0	0	0	0	0	Old.World.Monkey
chr17:11701857:11702671:+	LINE	L2	L2	814	804	0	807	0	805	805	0	0	0	0	0	Old.World.Monkey
chr17:11702671:11702795:-	SINE	Alu	AluSx	124	0	0	124	0	139	139	0	0	164	0	0	Pig.Cow
chr17:11702795:11702900:+	LINE	L2	L2	105	0	105	105	0	105	105	105	0	0	0	0	New.World.Monkey
chr17:11702900:11703201:-	SINE	Alu	AluSx1	301	0	302	311	0	297	297	0	0	0	0	0	Old.World.Monkey
chr17:11703201:11703945:+	LINE	L2	L2	744	0	744	0	0	748	748	750	0	0	0	0	New.World.Monkey
chr17:11704150:11704196:+	LINE	L2	L2a	46	46	46	46	46	46	46	46	0	46	0	0	Pig.Cow
chr17:11704190:11704341:-	LINE	L2	L2a	151	151	151	151	151	151	151	144	0	0	0	0	New.World.Monkey
chr17:11704357:11704573:-	SINE	MIR	MIR	216	216	216	216	211	216	216	526	0	217	0	0	Pig.Cow
chr17:11704590:11704704:+	LINE	L2	L2a	114	114	114	114	114	114	114	113	0	0	0	0	New.World.Monkey
chr17:11704725:11705025:+	SINE	Alu	AluSq2	300	300	300	300	0	303	303	0	0	0	0	0	Old.World.Monkey
chr17:11705099:11705434:-	DNA	TcMar-Mariner	MARNA	335	337	335	337	0	335	335	335	0	0	0	0	New.World.Monkey
chr17:11705666:11705979:+	SINE	Alu	AluSq	313	0	313	312	0	312	312	0	0	0	0	0	Old.World.Monkey
chr17:11706215:11706371:+	SINE	MIR	MIRb	156	156	156	156	156	170	170	156	0	0	0	0	New.World.Monkey
chr17:11707724:11707913:+	LINE	L1	L1ME4a	189	189	185	189	0	189	189	0	0	0	0	0	Old.World.Monkey
chr17:11707913:11708206:+	SINE	Alu	AluY	293	300	0	293	0	0	0	0	0	0	0	0	Great.Apes
chr17:11708217:11708383:+	SINE	Alu	AluSx	166	177	0	166	165	169	169	0	0	0	0	0	Old.World.Monkey
chr17:11708852:11709167:-	SINE	Alu	AluSx1	315	309	0	0	301	302	303	0	0	0	0	0	Old.World.Monkey
chr17:11709233:11709348:-	SINE	Alu	AluJb	115	115	115	115	115	115	115	114	0	0	0	0	New.World.Monkey
chr17:11709588:11709958:+	LINE	L1	L1ME4a	370	369	369	372	369	370	370	358	0	0	488	466	Eutheria
chr17:11712036:11712206:-	DNA	hAT-Charlie	MER5B	170	170	170	170	168	171	171	170	0	169	170	0	Eutheria
chr17:11712600:11712909:+	SINE	Alu	AluSc8	309	302	308	309	302	302	300	0	0	0	0	0	Old.World.Monkey
chr17:11714189:11714346:-	LTR	ERVL	LTR86A2	157	157	157	157	153	151	151	0	187	0	0	0	Pig.Cow
chr17:11714362:11714653:+	SINE	Alu	AluSx	291	295	295	294	294	290	296	0	0	0	0	0	Old.World.Monkey
chr17:11715179:11715336:+	SINE	Alu	AluSx	157	0	0	0	0	0	0	0	0	0	0	0	Human
chr17:11715471:11715615:-	LTR	ERVL	LTR86A2	144	144	144	151	145	146	146	143	140	138	0	0	Pig.Cow
chr17:11717142:11717629:-	LTR	ERVL	LTR86A1	487	487	487	487	0	488	488	480	768	481	0	0	Pig.Cow
chr17:11717845:11717964:-	LINE	L2	L2c	119	119	119	119	0	119	119	119	0	0	0	0	New.World.Monkey
chr17:11718823:11719133:+	SINE	Alu	AluJb	310	310	310	305	0	308	308	0	0	0	0	0	Old.World.Monkey
chr17:11719299:11719401:+	LINE	L2	L2c	102	102	102	102	0	102	102	102	113	115	0	0	Pig.Cow
chr17:11720025:11720118:-	LTR	ERVL?	LTR89	93	93	93	93	0	0	0	0	0	0	0	0	Great.Apes
chr17:11720191:11720383:+	SINE	Alu	AluY	192	195	193	195	0	0	0	0	0	0	0	0	Great.Apes
chr17:11720416:11720747:-	LTR	ERVL?	LTR89	331	331	0	324	0	0	0	0	0	0	0	0	Great.Apes
chr17:11720757:11720973:-	DNA	hAT-Charlie	MER58B	216	216	216	215	0	0	0	0	228	0	211	0	Eutheria
chr17:11721465:11721773:+	SINE	Alu	AluSc	308	305	307	295	0	478	482	0	0	0	0	0	Old.World.Monkey
chr17:11722742:11722961:-	SINE	Alu	AluSx3	219	0	0	270	0	0	0	0	0	0	0	0	Great.Apes
chr17:11722989:11723155:+	LINE	L1	L1M5	166	0	0	0	0	0	0	0	0	0	0	0	Human
chr17:11723167:11723676:-	LINE	L1	L1M6	509	508	0	0	513	506	513	0	0	0	0	0	Old.World.Monkey
chr17:11723673:11723787:-	LINE	L1	L1MC	114	113	114	120	120	123	120	117	0	0	0	117	Eutheria
chr17:11723812:11724001:-	LINE	L1	L1MC	189	189	189	189	189	186	186	0	0	183	0	0	Pig.Cow
chr17:11724316:11724624:+	SINE	Alu	AluSq	308	308	306	304	303	313	313	0	0	0	0	0	Old.World.Monkey
chr17:11726476:11726567:-	LINE	L1	L1M6	91	90	90	90	90	0	0	87	0	0	0	0	New.World.Monkey
chr17:11726966:11727275:+	SINE	Alu	AluSc	309	311	298	307	306	312	309	0	0	0	0	0	Old.World.Monkey
chr17:11727691:11728835:-	LINE	L1	L1M6	1144	1142	1090	1112	1175	1130	1130	1262	0	0	0	0	New.World.Monkey
chr17:11728968:11729406:-	LTR	ERV1	LTR43B	438	438	438	439	0	436	436	440	0	0	0	0	New.World.Monkey
chr17:11729621:11729722:+	LINE	L2	L2	101	101	101	101	100	101	101	101	0	0	0	0	New.World.Monkey
chr17:11729763:11730078:-	SINE	Alu	AluY	315	318	1367	511	0	0	0	0	0	0	0	0	Great.Apes
chr17:11730133:11730441:-	SINE	Alu	AluSx1	308	317	319	295	317	0	0	0	0	0	0	0	Apes
chr17:11730551:11730966:-	LTR	ERVL-MaLR	MSTA	415	415	415	415	415	411	411	412	0	0	0	0	New.World.Monkey
chr17:11730972:11731001:+	LINE	L2	L2c	29	29	29	29	29	29	29	29	0	0	0	0	New.World.Monkey
chr17:11731001:11731247:-	SINE	Alu	AluSx	246	252	252	254	245	254	254	0	0	0	0	0	Old.World.Monkey
chr17:11731247:11731508:+	LINE	L2	L2c	261	258	261	261	265	262	262	0	0	0	0	0	Old.World.Monkey
chr17:11731508:11731804:+	SINE	Alu	AluSq2	296	298	296	296	290	295	295	0	0	0	0	0	Old.World.Monkey
chr17:11731805:11731855:+	LINE	L2	L2a	50	50	50	50	50	50	50	50	0	0	0	0	New.World.Monkey
chr17:11732193:11732291:+	LINE	L2	L2c	98	98	98	98	98	98	98	98	0	0	0	0	New.World.Monkey
chr17:11732766:11733089:-	SINE	Alu	AluSz6	323	327	327	329	343	0	311	326	0	0	0	0	New.World.Monkey
chr17:11733134:11733386:-	LTR	Gypsy	MamGypLTR2c	252	249	252	252	252	250	250	241	0	0	0	0	New.World.Monkey
chr17:11733977:11734129:-	LTR	ERVL-MaLR	MLT1K	152	152	152	152	152	152	152	0	198	158	0	0	Pig.Cow
chr17:11734147:11734326:-	LTR	ERVL-MaLR	MLT1K	179	179	179	179	179	177	0	0	382	192	0	0	Pig.Cow
chr17:11734444:11734877:-	LTR	ERVL-MaLR	MSTB1	433	433	434	430	433	434	434	429	0	0	0	0	New.World.Monkey
chr17:11736257:11736412:-	DNA	hAT-Charlie	MER5A	155	155	155	155	155	154	154	0	493	0	385	0	Eutheria
chr17:11736631:11737155:-	LTR	ERV1	MER89	524	524	524	524	525	557	524	785	0	812	0	0	Pig.Cow
chr17:11737363:11737675:+	SINE	Alu	AluSx	312	301	307	0	0	0	0	307	0	0	0	0	New.World.Monkey
chr17:11738420:11738596:-	SINE	MIR	MIR3	176	849	176	176	176	176	176	176	0	170	0	0	Pig.Cow
chr17:11738604:11738790:+	DNA	hAT-Tip100	ORSL-2a	186	186	186	186	186	190	190	185	0	185	0	0	Pig.Cow
chr17:11739084:11739650:-	LTR	ERV1	LTR78	566	565	566	570	566	568	568	562	0	596	0	0	Pig.Cow
chr17:11739650:11739767:+	DNA	hAT-Tip100	ORSL-2a	117	117	117	117	431	118	118	0	0	117	0	0	Pig.Cow
chr17:11740196:11740377:+	SINE	MIR	MIR	181	181	181	191	191	506	506	210	276	0	0	0	Pig.Cow
chr17:11740599:11740647:-	LINE	L2	L2a	48	48	48	48	48	48	48	48	0	48	0	0	Pig.Cow
chr17:11740760:11741299:+	LINE	L2	L2a	539	538	539	534	540	539	539	539	0	797	0	0	Pig.Cow
chr17:11741300:11741715:+	LINE	L1	HAL1	415	415	416	2160	414	720	719	407	0	0	0	0	New.World.Monkey
chr17:11741815:11741920:-	LINE	L2	L2c	105	105	105	104	105	105	105	105	0	0	0	0	New.World.Monkey
chr17:11742551:11742851:+	SINE	Alu	AluY	300	301	305	307	298	0	0	0	0	0	0	0	Apes
chr17:11743062:11743227:-	LINE	L1	L1MA9	165	165	165	165	165	165	165	475	0	0	0	0	New.World.Monkey
chr17:11743224:11743614:+	LINE	L1	L1MA8	390	390	390	394	394	386	386	389	0	0	0	0	New.World.Monkey
chr17:11743854:11744310:+	LTR	ERVL-MaLR	MLT1D	456	457	454	0	456	456	456	0	893	0	0	0	Pig.Cow
chr17:11744514:11745189:-	LTR	ERV1	MER4A	675	677	675	675	674	680	680	680	0	0	0	0	New.World.Monkey
chr17:11745189:11745282:-	LINE	L1	L1M	93	89	93	98	93	93	93	93	0	0	0	0	New.World.Monkey
chr17:11745697:11746254:-	LTR	ERVL	MLT2A2	557	554	557	556	558	559	559	0	0	0	0	0	Old.World.Monkey
chr17:11746255:11746512:+	LINE	L1	L1M3	257	257	257	257	263	257	257	0	250	256	0	0	Pig.Cow
chr17:11746565:11746891:+	LINE	L1	L1M5	326	328	326	330	335	331	335	0	0	342	383	0	Eutheria
chr17:11747743:11748021:-	SINE	Alu	AluSx3	278	278	0	278	278	0	0	0	0	0	0	0	Apes
chr17:11748028:11748161:-	LINE	L1	L1PA13	133	0	0	0	0	0	0	0	0	0	0	0	Human
chr17:11748163:11748334:-	LINE	L1	L1PA13	171	174	0	0	0	0	0	0	0	0	0	0	Great.Apes
chr17:11748320:11750368:-	LINE	L1	L1PA3	2048	2048	0	0	0	0	0	0	0	0	0	0	Great.Apes
chr17:11750368:11750917:-	LINE	L1	L1PREC2	549	548	548	548	0	548	548	0	0	0	0	0	Old.World.Monkey
chr17:11751037:11751516:+	LTR	ERVL	LTR33	479	475	475	475	0	475	475	0	0	0	0	0	Old.World.Monkey
chr17:11751518:11751807:+	LINE	L1	L1M5	289	288	288	289	288	0	0	0	0	0	0	0	Apes
chr17:11751901:11752107:+	LINE	L1	L1M5	206	206	206	206	213	210	210	0	0	0	0	0	Old.World.Monkey
chr17:11752144:11752160:+	LINE	L2	L2a	16	16	16	16	16	16	16	0	0	0	0	0	Old.World.Monkey
chr17:11752160:11752452:-	SINE	Alu	AluY	292	290	292	286	0	0	0	0	0	0	0	0	Great.Apes
chr17:11752452:11753205:+	LINE	L2	L2a	753	753	750	753	0	744	744	0	0	0	0	0	Old.World.Monkey
chr17:11753230:11753617:-	LINE	L2	L2a	387	387	387	384	383	387	387	373	0	0	0	0	New.World.Monkey
chr17:11753683:11753984:+	SINE	Alu	AluSx1	301	297	0	295	298	306	306	296	0	0	0	0	New.World.Monkey
chr17:11754146:11754405:-	LINE	L2	L2a	259	259	259	259	259	259	259	258	0	0	0	0	New.World.Monkey
chr17:11754443:11754733:-	SINE	Alu	AluSq2	290	290	290	290	277	291	291	289	0	0	0	0	New.World.Monkey
chr17:11754733:11754908:-	LINE	L2	L2a	175	175	175	173	175	175	175	0	0	179	0	0	Pig.Cow
chr17:11754943:11755141:+	LTR	ERVL-MaLR	MLT1K	198	198	198	200	198	198	198	198	0	0	0	0	New.World.Monkey
chr17:11755598:11756131:-	LTR	ERVL	MER54B	533	533	532	512	526	515	515	0	0	0	0	0	Old.World.Monkey
chr17:11756195:11756555:-	LTR	ERVL	MER54B	360	357	357	357	352	0	0	0	0	0	0	0	Apes
chr17:11756655:11756714:-	SINE	MIR	MIRc	59	59	59	59	59	59	59	59	59	59	0	0	Pig.Cow
chr17:11757831:11757971:-	DNA	hAT-Charlie	MER102a	140	140	140	140	141	141	141	0	0	0	0	0	Old.World.Monkey
chr17:11758348:11758383:-	LTR	ERV1	LTR24C	35	35	35	35	35	35	35	35	0	0	0	0	New.World.Monkey
chr17:11758383:11758518:-	SINE	Alu	FLAM_C	135	135	135	135	135	142	136	133	0	0	0	0	New.World.Monkey
chr17:11758518:11759034:-	LTR	ERV1	LTR24C	516	522	522	535	539	542	541	0	0	0	0	0	Old.World.Monkey
chr17:11759105:11759327:+	SINE	MIR	MIR	222	222	222	222	221	0	0	221	0	212	0	0	Pig.Cow
chr17:11759734:11760038:+	SINE	Alu	AluY	304	306	306	309	310	318	319	0	0	0	0	0	Old.World.Monkey
chr17:11760197:11760341:-	SINE	Alu	FLAM_C	144	144	144	144	144	140	140	0	0	0	0	0	Old.World.Monkey
chr17:11760959:11761357:+	LTR	ERVL-MaLR	MSTA	398	398	398	404	399	402	402	677	0	0	0	0	New.World.Monkey
chr17:11761361:11761491:+	LINE	L1	L1ME4a	130	130	130	130	130	130	130	128	129	0	0	0	Pig.Cow
chr17:11761630:11761861:+	DNA	hAT-Charlie	Charlie8	231	231	231	235	231	231	231	232	0	0	0	0	New.World.Monkey
chr17:11762074:11762119:+	DNA	TcMar-Mariner	MADE1	45	45	45	45	45	72	72	45	0	0	0	0	New.World.Monkey
chr17:11762119:11762422:+	SINE	Alu	AluSq2	303	301	300	302	323	302	298	0	0	0	0	0	Old.World.Monkey
chr17:11762422:11762448:+	DNA	TcMar-Mariner	MADE1	26	26	26	26	26	0	25	0	0	0	0	0	Old.World.Monkey
chr17:11762448:11762749:+	SINE	Alu	AluSx1	301	298	299	293	306	0	323	0	0	0	0	0	Old.World.Monkey
chr17:11762749:11762774:+	DNA	TcMar-Mariner	MADE1	25	25	25	24	25	0	25	25	0	0	0	0	New.World.Monkey
chr17:11762845:11763259:-	LTR	ERVL-MaLR	MSTB	414	419	414	0	402	0	669	0	0	0	0	0	Old.World.Monkey
chr17:11763267:11763390:-	LINE	L1	HAL1b	123	123	123	123	122	0	122	128	0	135	0	0	Pig.Cow
chr17:11763668:11763870:-	LINE	L1	HAL1	202	202	202	208	0	0	194	0	0	0	0	0	Old.World.Monkey
chr17:11763870:11764177:-	SINE	Alu	AluSp	307	312	0	306	0	0	294	0	0	0	0	0	Old.World.Monkey
chr17:11764177:11764360:-	LINE	L1	HAL1	183	185	184	0	0	0	0	0	183	0	0	0	Pig.Cow
chr17:11764342:11770489:-	LINE	L1	L1PA3	6147	6148	6155	0	0	0	0	0	0	0	0	0	Great.Apes
chr17:11770514:11771064:-	LINE	L1	HAL1	550	551	551	552	0	557	557	538	0	556	0	0	Pig.Cow
chr17:11771458:11771558:-	LINE	L1	HAL1	100	100	100	100	100	100	100	100	0	0	98	96	Eutheria
chr17:11771935:11772387:+	LTR	ERVL	LTR16A2	452	452	452	452	657	456	456	473	0	0	0	0	New.World.Monkey
chr17:11773085:11773603:-	LTR	ERVL-MaLR	MLT1H1	518	519	519	519	518	526	526	528	0	0	0	0	New.World.Monkey
chr17:11774101:11774276:+	SINE	MIR	MIR3	175	175	175	175	175	175	175	175	175	0	0	0	Pig.Cow
chr17:11774443:11774536:+	LINE	L2	L2c	93	93	93	93	93	93	93	93	0	89	0	0	Pig.Cow
chr17:11774578:11774661:-	SINE	MIR	MIRb	83	83	83	83	83	83	83	83	83	81	0	0	Pig.Cow
chr17:11775113:11775177:-	LTR	Gypsy?	LTR88a	64	64	64	64	64	64	64	63	0	63	0	0	Pig.Cow
chr17:11775270:11775561:-	LTR	Gypsy?	LTR88a	291	287	291	300	292	295	295	300	282	0	0	0	Pig.Cow
chr17:11775955:11776256:+	SINE	Alu	AluY	301	301	0	310	0	0	0	0	0	0	0	0	Great.Apes
chr17:11776585:11776724:-	DNA	hAT-Charlie	Charlie4a	139	140	139	140	140	140	140	0	141	143	0	0	Pig.Cow
chr17:11776918:11777229:+	LINE	L1	L1MB5	311	311	311	313	312	311	311	316	0	0	337	325	Eutheria
chr17:11777280:11777579:+	SINE	Alu	AluSx1	299	302	0	0	301	308	314	297	0	0	0	0	New.World.Monkey
chr17:11778699:11778939:-	LINE	CR1	L3	240	240	240	240	240	237	237	0	0	0	0	0	Old.World.Monkey
chr17:11779361:11779425:-	SINE	MIR	MIRc	64	64	64	64	64	64	64	63	0	0	0	0	New.World.Monkey
chr17:11779448:11779582:+	LINE	L1	L1MB3	134	134	134	134	134	148	148	0	0	152	0	0	Pig.Cow
chr17:11779582:11779738:+	LINE	L1	L1MA2	156	156	156	160	475	151	151	0	0	0	0	0	Old.World.Monkey
chr17:11779738:11780024:+	LINE	L1	L1MB3	286	288	286	288	290	284	284	0	0	0	0	0	Old.World.Monkey
chr17:11780024:11780334:-	SINE	Alu	AluSx3	310	310	310	306	302	0	326	0	0	0	0	0	Old.World.Monkey
chr17:11780334:11780468:+	LINE	L1	L1MB3	134	134	134	134	134	134	134	0	0	0	0	0	Old.World.Monkey
chr17:11780508:11780820:+	SINE	Alu	AluSq2	312	0	0	305	0	513	304	0	0	0	0	0	Old.World.Monkey
chr17:11781106:11781350:-	SINE	Alu	AluSx	244	244	244	243	243	243	243	0	0	0	0	0	Old.World.Monkey
chr17:11781470:11781555:+	LINE	L2	L2a	85	85	85	85	85	85	85	85	0	0	0	0	New.World.Monkey
chr17:11781844:11782184:-	SINE	Alu	AluJb	340	328	327	0	0	0	0	0	0	0	0	0	Great.Apes
chr17:11782896:11783239:+	LINE	L1	L1ME4a	343	345	355	343	7162	342	341	650	0	646	0	0	Pig.Cow
chr17:11784167:11784338:-	DNA	hAT-Tip100	MER91B	171	171	171	174	171	171	171	0	0	164	0	0	Pig.Cow
chr17:11784943:11785246:+	SINE	Alu	AluSx3	303	304	0	301	295	305	307	0	0	0	0	0	Old.World.Monkey
chr17:11785392:11785717:-	LTR	ERVL-MaLR	MLT1B	325	328	328	328	378	378	378	357	391	351	0	0	Pig.Cow
chr17:11785843:11786252:-	LINE	L2	L2a	409	409	409	411	416	411	411	407	0	0	0	0	New.World.Monkey
chr17:11788265:11788307:-	LINE	L2	L2b	42	42	42	42	42	42	42	41	0	41	0	0	Pig.Cow
chr17:11788366:11788615:-	LINE	L2	L2b	249	249	249	248	249	248	247	249	0	0	0	0	New.World.Monkey
chr17:11788765:11789019:-	LINE	L1	L1MEd	254	254	254	252	254	254	254	0	257	0	0	0	Pig.Cow
chr17:11789357:11789674:+	SINE	Alu	AluSx	317	304	308	305	310	304	304	0	0	0	0	0	Old.World.Monkey
chr17:11791298:11791599:-	SINE	Alu	AluY	301	305	326	301	293	0	0	0	0	0	0	0	Apes
chr17:11792596:11792907:+	DNA	hAT-Charlie	MER102a	311	311	311	311	311	312	312	309	0	0	0	0	New.World.Monkey
chr17:11792963:11793084:-	LINE	L2	L2c	121	121	121	121	120	122	122	0	0	0	0	0	Old.World.Monkey
chr17:11794017:11794303:-	SINE	Alu	AluJr	286	286	286	286	286	285	285	284	0	0	0	0	New.World.Monkey
chr17:11794674:11794981:-	SINE	Alu	AluSx	307	303	306	307	314	303	303	0	0	0	0	0	Old.World.Monkey
chr17:11795413:11795575:-	DNA	hAT-Charlie	MER117	162	162	0	0	161	162	162	162	163	166	0	0	Pig.Cow
chr17:11795872:11796170:-	SINE	Alu	AluSx	298	298	0	0	298	334	328	317	0	0	0	0	New.World.Monkey
chr17:11796269:11796322:-	tRNA	tRNA	tRNA-Arg-CGY_	53	53	53	0	0	0	0	0	0	97	0	0	Pig.Cow
chr17:11796707:11797208:+	LINE	L1	L1PA8	501	487	486	476	487	0	0	826	0	0	0	0	New.World.Monkey
chr17:11798283:11798375:-	SINE	MIR	MIRb	92	92	92	93	90	93	93	94	293	93	0	99	Eutheria
chr17:11798788:11799168:-	LINE	L1	L1MD1	380	379	380	0	380	381	381	0	449	447	0	0	Pig.Cow
chr17:11799172:11799320:+	DNA	TcMar-Mariner	MARNA	148	148	148	148	148	148	148	148	0	160	0	0	Pig.Cow
chr17:11799346:11799391:-	DNA	hAT-Charlie	MER58A	45	45	45	45	45	45	45	45	45	0	0	0	Pig.Cow
chr17:11799393:11799617:-	LTR	ERVL-MaLR	MLT1B	224	225	225	225	226	225	225	221	0	0	0	0	New.World.Monkey
chr17:11799631:11799789:-	DNA	hAT-Charlie	MER58A	158	158	158	160	160	160	160	160	159	160	0	0	Pig.Cow
chr17:11800032:11800125:-	DNA	hAT-Charlie	Charlie5	93	93	93	0	94	93	93	95	0	96	0	0	Pig.Cow
chr17:11800125:11800411:+	SINE	Alu	AluSq2	286	286	286	286	294	291	291	298	0	0	0	0	New.World.Monkey
chr17:11800411:11800688:-	DNA	hAT-Charlie	Charlie5	277	277	277	277	277	288	288	288	0	0	0	0	New.World.Monkey
chr17:11800717:11800818:-	DNA	hAT-Charlie	Charlie5	101	101	100	101	101	101	101	0	235	0	0	0	Pig.Cow
chr17:11800944:11801103:+	SINE	MIR	MIRb	159	159	159	159	162	0	0	159	0	0	0	0	New.World.Monkey
chr17:11801136:11801431:-	LTR	ERVL-MaLR	MLT1C	295	295	295	290	282	282	282	0	0	0	0	0	Old.World.Monkey
chr17:11801431:11801737:-	SINE	Alu	AluSc	306	301	322	325	311	0	304	0	0	0	0	0	Old.World.Monkey
chr17:11801737:11801911:-	LTR	ERVL-MaLR	MLT1C	174	174	174	174	174	0	0	173	0	0	0	0	New.World.Monkey
chr17:11803162:11803299:-	LINE	L2	L2b	137	137	137	138	137	139	139	137	137	0	0	0	Pig.Cow
chr17:11803352:11803540:-	SINE	MIR	MIRc	188	188	188	189	187	192	192	0	290	196	0	0	Pig.Cow
chr17:11803908:11804040:+	LINE	L2	L2c	132	128	128	145	136	134	134	126	0	0	0	0	New.World.Monkey
chr17:11804218:11804614:-	LTR	ERVL	LTR52	396	396	396	396	396	398	398	0	0	0	0	0	Old.World.Monkey
chr17:11804644:11804730:-	DNA	hAT-Charlie	MER30	86	86	86	86	86	87	87	0	0	0	0	0	Old.World.Monkey
chr17:11804730:11805031:+	SINE	Alu	AluSx	301	301	306	310	319	302	302	0	0	0	0	0	Old.World.Monkey
chr17:11805031:11805187:-	DNA	hAT-Charlie	MER30	156	156	156	159	156	155	157	0	0	0	0	0	Old.World.Monkey
chr17:11805613:11805689:-	LINE	L2	L2b	76	76	76	76	76	76	76	378	77	76	0	73	Eutheria
chr17:11806375:11806682:+	SINE	Alu	AluSg7	307	306	308	303	306	378	308	0	0	0	0	0	Old.World.Monkey
chr17:11806702:11806851:+	LINE	L1	L1MB8	149	147	150	151	151	153	153	147	0	148	152	156	Eutheria
chr17:11806947:11807255:+	SINE	Alu	AluSz	308	315	315	324	322	0	321	301	0	0	0	0	New.World.Monkey
chr17:11807296:11807665:-	LINE	L2	L2b	369	369	369	367	368	368	367	0	0	0	0	0	Old.World.Monkey
chr17:11807665:11807977:+	SINE	Alu	AluSg	312	312	1358	302	308	0	305	0	0	0	0	0	Old.World.Monkey
chr17:11807977:11808250:-	LINE	L2	L2b	273	273	273	273	272	269	269	0	0	0	0	0	Old.World.Monkey
chr17:11808268:11808572:+	SINE	Alu	AluSc8	304	306	311	301	301	314	316	0	0	0	0	0	Old.World.Monkey
chr17:11808827:11808913:+	SINE	MIR	MIR3	86	86	86	86	86	86	86	86	0	0	86	86	Eutheria
chr17:11809445:11809661:+	LINE	L1	L1PA11	216	216	216	216	216	216	216	216	0	0	0	0	New.World.Monkey
chr17:11809661:11809968:+	SINE	Alu	AluSq2	307	304	308	305	305	294	307	623	0	0	0	0	New.World.Monkey
chr17:11809968:11810349:+	LINE	L1	L1PA11	381	390	390	379	375	0	391	386	0	0	0	0	New.World.Monkey
chr17:11810392:11810505:-	LTR	ERV1	MER4B	113	114	113	114	113	114	114	114	0	0	0	0	New.World.Monkey
chr17:11810505:11810787:+	SINE	Alu	AluSp	282	301	297	298	300	0	294	297	0	0	0	0	New.World.Monkey
chr17:11810787:11810962:-	LTR	ERV1	MER4B	175	174	174	174	174	172	172	174	0	0	0	0	New.World.Monkey
chr17:11811314:11811382:+	LTR	ERVL	MER74B	68	68	68	68	68	68	68	68	0	0	0	0	New.World.Monkey
chr17:11811382:11811591:-	DNA	TcMar-Tigger	MER8	209	209	209	209	209	209	209	208	0	0	0	0	New.World.Monkey
chr17:11811591:11811623:+	LTR	ERVL	MER74B	32	32	32	32	32	32	32	32	0	0	0	0	New.World.Monkey
chr17:11811623:11811718:-	LINE	L1	L1MA5A	95	95	95	91	410	95	95	0	0	0	0	0	Old.World.Monkey
chr17:11811718:11812379:-	LTR	ERVL	LTR62	661	661	661	666	658	670	670	673	0	0	0	0	New.World.Monkey
chr17:11812379:11812489:-	LINE	L1	L1MA5A	110	110	110	0	110	110	110	105	0	0	0	0	New.World.Monkey
chr17:11812489:11813004:+	LTR	ERVL	MER74B	515	515	515	515	509	515	515	501	0	0	0	0	New.World.Monkey
chr17:11813050:11813291:-	LINE	L1	L1MB8	241	241	241	241	241	241	240	239	0	0	0	0	New.World.Monkey
chr17:11813291:11813584:+	SINE	Alu	AluY	293	292	0	0	0	0	0	0	0	0	0	0	Great.Apes
chr17:11813584:11815339:-	LINE	L1	L1MB8	1755	1750	0	0	0	0	1742	0	0	0	0	0	Old.World.Monkey
chr17:11815339:11815601:-	SINE	Alu	AluSc	262	262	0	0	300	0	275	0	0	0	0	0	Old.World.Monkey
chr17:11815601:11816202:-	LINE	L1	L1MB8	601	601	0	0	589	0	599	0	0	0	0	0	Old.World.Monkey
chr17:11816202:11816497:+	SINE	Alu	AluSx	295	295	0	0	295	0	325	0	0	0	0	0	Old.World.Monkey
chr17:11816497:11816730:-	LINE	L1	L1MB8	233	229	0	0	229	233	233	226	0	231	0	0	Pig.Cow
chr17:11816819:11817128:+	SINE	Alu	AluY	309	308	0	299	313	0	0	0	0	0	0	0	Apes
chr17:11817645:11818220:-	LINE	L1	HAL1	575	575	575	569	573	564	564	582	0	0	0	0	New.World.Monkey
chr17:11818227:11818561:+	LINE	L2	L2	334	334	334	334	334	334	334	0	0	0	0	0	Old.World.Monkey
chr17:11818561:11818850:+	SINE	Alu	AluSc	289	289	289	295	290	291	291	0	0	0	0	0	Old.World.Monkey
chr17:11820153:11820248:-	DNA	hAT-Charlie	Charlie4z	95	96	97	96	96	97	98	96	102	97	0	0	Pig.Cow
chr17:11820458:11820772:-	SINE	Alu	AluSq2	314	314	313	318	314	314	328	0	0	0	0	0	Old.World.Monkey
chr17:11820980:11821045:+	SINE	MIR	MIRc	65	65	65	68	65	65	65	65	65	65	0	75	Eutheria
chr17:11821522:11821847:-	SINE	Alu	AluJb	325	321	330	314	0	0	0	0	0	0	0	0	Great.Apes
chr17:11822020:11822314:+	SINE	Alu	AluSx	294	0	294	294	294	296	296	0	0	0	0	0	Old.World.Monkey
chr17:11822530:11822838:+	SINE	Alu	AluY	308	0	300	0	305	0	0	0	0	0	0	0	Apes
chr17:11823345:11823627:-	SINE	Alu	AluSp	282	0	0	0	278	290	297	0	0	0	0	0	Old.World.Monkey
chr17:11823655:11823967:+	SINE	Alu	AluSx	312	311	0	0	307	0	305	0	0	0	0	0	Old.World.Monkey
chr17:11824176:11824437:+	SINE	Alu	AluSx1	261	261	0	0	261	261	261	0	0	0	0	0	Old.World.Monkey
chr17:11824437:11824540:+	SINE	Alu	AluSx	103	103	0	0	103	103	103	0	0	0	0	0	Old.World.Monkey
chr17:11826379:11826684:-	SINE	Alu	AluSq	305	295	304	0	0	0	0	0	0	0	0	0	Great.Apes
chr17:11826684:11826926:-	SINE	Alu	AluY	242	242	242	242	242	0	0	0	0	0	0	0	Apes
chr17:11827933:11828240:-	SINE	Alu	AluSz	307	301	307	305	306	0	0	0	0	0	0	0	Apes
chr17:11829416:11829565:-	DNA	hAT-Charlie	MER103C	149	149	157	149	147	472	484	0	0	0	0	0	Old.World.Monkey
chr17:11829565:11830892:-	LINE	L1	L1PA11	1327	1338	1321	1327	1327	1304	1302	1317	0	0	0	0	New.World.Monkey
chr17:11831468:11831587:-	SINE	Alu	AluSz	119	119	0	118	119	119	119	119	0	0	0	0	New.World.Monkey
chr17:11832114:11832265:-	DNA	hAT-Charlie	MER5A1	151	151	0	151	151	151	151	151	0	0	0	0	New.World.Monkey
chr17:11832341:11832650:-	SINE	Alu	AluY	309	307	0	308	303	334	334	0	0	0	0	0	Old.World.Monkey
chr17:11832659:11832835:+	DNA	hAT-Charlie	MER5A	176	176	176	175	176	176	176	0	0	176	0	0	Pig.Cow
chr17:11832970:11833070:+	LINE	L1	L1MB3	100	99	100	100	100	100	100	417	0	0	0	137	Eutheria
chr17:11833891:11833955:+	DNA	hAT-Charlie	MER5A	64	64	64	64	64	64	64	0	0	0	0	0	Old.World.Monkey
chr17:11833956:11834099:+	SINE	Alu	AluYc	143	156	143	143	143	0	0	0	0	0	0	0	Apes
chr17:11834100:11834205:+	DNA	hAT-Charlie	MER5A	105	105	107	105	105	105	105	0	0	0	0	0	Old.World.Monkey
chr17:11835601:11835687:-	DNA	hAT-Charlie	MER5A	86	86	86	86	86	86	86	86	0	0	0	0	New.World.Monkey
chr17:11835750:11835898:+	DNA	hAT-Charlie	MER5A1	148	148	148	148	148	148	148	0	0	0	0	0	Old.World.Monkey
chr17:11836192:11836376:-	LTR	ERVL	LTR86A1	184	184	184	189	184	190	190	190	0	0	259	280	Eutheria
chr17:11836691:11836996:-	SINE	Alu	AluSp	305	305	303	309	304	306	293	0	0	0	0	0	Old.World.Monkey
chr17:11837037:11837108:-	LINE	L2	L2c	71	71	71	70	70	70	70	69	0	0	0	0	New.World.Monkey
chr17:11837752:11838068:-	SINE	Alu	AluY	316	309	316	306	319	0	0	0	0	0	0	0	Apes
chr17:11838278:11838578:-	SINE	Alu	AluSx1	300	300	300	300	296	304	304	303	0	0	0	0	New.World.Monkey
chr17:11838690:11838990:-	SINE	Alu	AluSg	300	305	308	300	297	0	0	0	0	0	0	0	Apes
chr17:11839665:11839959:+	SINE	Alu	AluJb	294	294	294	0	293	0	0	0	0	0	0	0	Apes
chr17:11841509:11841797:+	SINE	Alu	AluSx1	288	296	294	0	294	0	280	0	0	0	0	0	Old.World.Monkey
chr17:11841906:11842215:-	SINE	Alu	AluJo	309	309	309	310	313	390	390	308	0	0	0	0	New.World.Monkey
chr17:11842376:11842452:-	DNA	hAT-Charlie	MER5A1	76	76	76	76	76	76	76	76	0	0	0	0	New.World.Monkey
chr17:11843982:11844227:-	SINE	MIR	MIRc	245	244	245	245	245	246	246	245	0	236	0	0	Pig.Cow
chr17:11844494:11844586:-	LTR	ERVL-MaLR	MLT1K	92	0	92	93	95	95	95	95	91	0	0	0	Pig.Cow
chr17:11845228:11845463:-	LTR	ERVL-MaLR	MLT1M	235	234	235	235	235	235	235	234	0	0	0	0	New.World.Monkey
chr17:11846206:11846510:-	SINE	Alu	AluY	304	0	0	317	309	0	0	0	0	0	0	0	Apes
chr17:11846713:11847015:+	SINE	Alu	AluY	302	302	0	310	306	293	293	0	0	0	0	0	Old.World.Monkey
chr17:11848064:11848166:+	DNA	hAT-Charlie	MER5A	102	102	102	102	102	102	102	102	0	98	0	0	Pig.Cow
chr17:11848572:11848870:+	SINE	Alu	AluSx1	298	299	308	298	0	0	0	0	0	0	0	0	Great.Apes
chr17:11848891:11849093:+	LINE	L1	L1PB4	202	202	202	202	0	0	0	0	0	0	0	0	Great.Apes
chr17:11849093:11849225:+	SINE	Alu	AluY	132	132	132	132	0	0	0	0	0	0	0	0	Great.Apes
chr17:11849233:11849539:+	SINE	Alu	AluSz	306	302	299	296	0	296	296	0	0	0	0	0	Old.World.Monkey
chr17:11849539:11849654:+	Unknown	Unknown	MamRep605	115	115	115	115	0	115	115	0	0	0	0	0	Old.World.Monkey
chr17:11849698:11850010:+	SINE	Alu	AluY	312	319	315	314	0	298	297	0	0	0	0	0	Old.World.Monkey
chr17:11850447:11850711:-	Unknown	Unknown	MamRep605	264	264	264	264	264	0	0	299	0	0	0	0	New.World.Monkey
chr17:11850724:11851002:+	DNA	hAT-Charlie	MER33	278	278	278	278	280	0	0	280	0	0	0	0	New.World.Monkey
chr17:11851089:11851381:-	SINE	Alu	AluSg4	292	316	280	281	295	0	0	0	0	0	0	0	Apes
chr17:11851425:11851541:-	Unknown	Unknown	MamRep605	116	120	0	116	118	115	115	116	0	0	0	0	New.World.Monkey
chr17:11851541:11851846:-	SINE	Alu	AluSx1	305	484	0	302	304	297	304	293	0	0	0	0	New.World.Monkey
chr17:11851846:11851907:-	Unknown	Unknown	MamRep605	61	61	61	61	61	60	60	60	0	0	0	0	New.World.Monkey
chr17:11852798:11853095:-	SINE	Alu	AluSp	297	299	0	0	299	0	0	0	0	0	0	0	Apes
chr17:11853372:11853694:-	LINE	L1	L1MC1	322	323	316	339	321	322	322	320	0	0	0	0	New.World.Monkey
chr17:11853712:11853981:-	SINE	Alu	AluJr	269	269	269	270	270	269	269	0	0	0	0	0	Old.World.Monkey
chr17:11854716:11854866:+	SINE	Alu	AluSx	150	150	150	150	150	150	150	0	0	0	0	0	Old.World.Monkey
chr17:11854869:11854956:+	SINE	Alu	FLAM_A	87	87	87	86	88	0	89	0	0	0	0	0	Old.World.Monkey
chr17:11854959:11855256:+	SINE	Alu	AluSg7	297	290	295	294	292	0	297	0	0	0	0	0	Old.World.Monkey
chr17:11855258:11855374:-	DNA	hAT-Charlie	MER3	116	0	116	114	116	0	112	0	0	0	0	0	Old.World.Monkey
chr17:11855456:11855774:-	SINE	Alu	AluSz6	318	304	310	0	0	0	0	0	0	0	0	0	Great.Apes
chr17:11855775:11855852:+	DNA	hAT-Charlie	MER3	77	77	77	77	77	77	77	0	0	0	0	0	Old.World.Monkey
chr17:11855815:11855869:-	DNA	hAT-Charlie	MER3	54	54	54	54	54	54	54	0	0	54	0	0	Pig.Cow
chr17:11856111:11856507:-	LTR	ERVL-MaLR	MLT1A	396	396	396	396	396	395	395	0	0	0	0	0	Old.World.Monkey
chr17:11856846:11857093:+	SINE	Alu	AluY	247	2058	0	2121	2089	0	0	0	0	0	0	0	Apes
chr17:11857097:11857995:+	LINE	L1	L1MEf	898	0	0	0	0	0	0	0	0	0	0	0	Human
chr17:11857996:11858115:+	SINE	Alu	AluSx	119	0	0	0	0	0	0	0	0	0	0	0	Human
chr17:11858115:11858452:+	LINE	L1	L1MEc	337	346	341	342	345	345	345	0	0	0	0	0	Old.World.Monkey
chr17:11858454:11858681:+	DNA	hAT-Charlie	MER58A	227	226	224	228	226	0	0	0	0	0	0	0	Apes
chr17:11858685:11858833:+	LINE	L1	L1MEc	148	148	148	148	144	143	143	0	0	0	0	0	Old.World.Monkey
chr17:11858833:11859397:-	LTR	ERVL	MER68B	564	564	565	565	583	566	566	0	0	0	0	0	Old.World.Monkey
chr17:11859397:11860679:+	LINE	L1	L1MEc	1282	1283	1282	1288	1274	1270	1269	0	0	0	0	0	Old.World.Monkey
chr17:11860673:11861061:+	LINE	L1	L1MDa	388	378	381	383	391	395	392	0	0	0	0	0	Old.World.Monkey
chr17:11861061:11861257:+	LINE	L1	L1MD1	196	196	196	196	191	196	196	0	0	0	0	0	Old.World.Monkey
chr17:11861266:11861671:+	LINE	L1	L1MC1	405	405	405	401	399	411	411	0	0	0	0	0	Old.World.Monkey
chr17:11861686:11861735:+	LINE	L1	L1MC2	49	49	49	49	49	49	49	0	0	0	0	0	Old.World.Monkey
chr17:11861790:11862078:+	LINE	L1	L1MC1	288	288	281	285	285	0	0	0	0	0	0	0	Apes
chr17:11862073:11862593:+	LINE	L1	L1MEc	520	550	543	518	517	596	595	0	0	0	0	0	Old.World.Monkey
chr17:11863025:11863149:-	DNA	hAT-Charlie	MER117	124	124	124	124	124	119	119	0	0	130	0	0	Pig.Cow
chr17:11863470:11863779:+	SINE	Alu	AluSx1	309	299	0	304	306	0	0	0	0	0	0	0	Apes
chr17:11863788:11864090:+	SINE	Alu	AluSx1	302	303	0	303	308	0	0	0	0	0	0	0	Apes
chr17:11864349:11864651:+	SINE	Alu	AluSx1	302	302	0	302	294	0	300	0	0	0	0	0	Old.World.Monkey
chr17:11865761:11865982:+	SINE	MIR	MIR	221	221	221	221	219	221	221	221	0	0	0	0	New.World.Monkey
chr17:11866013:11866103:-	SINE	Alu	AluSx	90	90	90	90	90	90	90	0	0	0	0	0	Old.World.Monkey
chr17:11866168:11866291:+	LINE	CR1	CR1_Mam	123	123	123	123	123	328	328	124	0	0	0	0	New.World.Monkey
chr17:11866312:11866462:+	LTR	ERVL-MaLR	MLT1C	150	150	150	150	0	150	150	0	0	0	0	0	Old.World.Monkey
chr17:11866469:11866767:+	SINE	Alu	AluSp	298	298	319	300	0	298	297	0	0	0	0	0	Old.World.Monkey
chr17:11866783:11866996:+	LINE	L1	L1PA16	213	216	211	210	0	211	211	0	0	0	0	0	Old.World.Monkey
chr17:11867180:11867439:+	LTR	ERVL-MaLR	MLT1C	259	260	259	260	259	260	260	260	0	260	0	0	Pig.Cow
chr17:11867829:11869724:+	LINE	L1	L1M4	1895	1895	1890	1905	1880	1879	1878	0	0	0	0	0	Old.World.Monkey
chr17:11869749:11870095:+	LINE	L1	L1M4	346	342	342	0	342	347	347	0	0	345	0	0	Pig.Cow
chr17:11870095:11870371:+	SINE	Alu	AluSz	276	273	0	0	281	0	266	0	0	0	0	0	Old.World.Monkey
chr17:11870371:11870417:+	LINE	L1	L1M4	46	46	46	0	0	45	45	0	0	0	0	0	Old.World.Monkey
chr17:11870417:11870723:-	SINE	Alu	AluJo	306	306	316	0	0	299	304	0	0	0	0	0	Old.World.Monkey
chr17:11870723:11871359:+	LINE	L1	L1M4	636	632	636	0	634	640	640	0	0	0	0	0	Old.World.Monkey
chr17:11871371:11871513:+	LINE	L1	L1MB7	142	142	142	0	142	141	141	0	0	142	0	0	Pig.Cow
chr17:11871765:11872023:+	DNA	hAT-Charlie	MER103C	258	258	259	258	264	258	258	0	0	0	0	0	Old.World.Monkey
chr17:11872235:11872330:+	LINE	L2	L2c	95	95	95	95	95	98	95	0	0	0	0	0	Old.World.Monkey
chr17:11873231:11873300:+	DNA	hAT-Charlie	MER5A1	69	69	69	69	72	69	69	69	0	79	0	0	Pig.Cow
chr17:11873309:11873507:-	DNA	hAT-Charlie	MER58A	198	198	198	198	0	189	189	0	196	0	0	0	Pig.Cow
chr17:11873702:11873998:-	SINE	Alu	AluSx1	296	296	296	294	292	298	298	0	0	0	0	0	Old.World.Monkey
chr17:11874212:11874358:-	DNA	hAT-Charlie	MER5A	146	146	141	0	146	148	148	148	142	156	0	0	Pig.Cow
chr17:11874696:11875007:+	SINE	Alu	AluSc5	311	303	313	0	312	297	297	0	0	0	0	0	Old.World.Monkey
chr17:11875072:11875506:+	LTR	ERV1	LTR7Y	434	432	0	0	0	0	0	0	0	0	0	0	Great.Apes
chr17:11875506:11878608:+	LTR	ERV1	HERVH-int	3102	0	0	0	0	0	0	0	0	0	0	0	Human
chr17:11878602:11878749:+	LTR	ERV1	HERVH-int	147	0	0	0	0	0	0	0	0	0	0	0	Human
chr17:11878741:11878889:+	LTR	ERV1	HERVH-int	148	0	0	0	0	0	0	0	0	0	0	0	Human
chr17:11878879:11879240:+	LTR	ERV1	HERVH-int	361	361	0	0	0	0	0	0	0	0	0	0	Great.Apes
chr17:11879241:11879830:+	LTR	ERV1	HERVH-int	589	589	0	0	0	0	0	0	0	0	0	0	Great.Apes
chr17:11879830:11880264:+	LTR	ERV1	LTR7Y	434	434	0	0	0	0	0	0	0	0	0	0	Great.Apes
chr17:11882407:11882638:-	LINE	L1	L1ME4a	231	226	230	224	229	229	229	221	367	0	0	0	Pig.Cow
chr17:11883153:11883691:-	LINE	L1	L1ME4a	538	538	536	538	538	533	536	522	558	550	0	0	Pig.Cow
chr17:11883746:11884030:-	SINE	Alu	AluSx1	284	289	284	283	283	300	279	286	0	0	0	0	New.World.Monkey
chr17:11884070:11884162:-	LINE	L1	L1PB	92	92	92	92	92	90	90	88	0	89	0	0	Pig.Cow
chr17:11884635:11884834:-	SINE	Alu	AluSq2	199	195	0	211	206	0	0	0	0	0	0	0	Apes
chr17:11885025:11885111:+	LINE	L1	L1MC1	86	86	86	92	0	0	0	0	0	0	0	0	Great.Apes
chr17:11885144:11885179:-	DNA	hAT-Charlie	MER112	35	35	35	35	35	35	35	0	0	0	0	0	Old.World.Monkey
chr17:11885179:11885567:+	LTR	ERVL-MaLR	MLT1A	388	388	388	385	391	391	391	391	0	0	0	0	New.World.Monkey
chr17:11885567:11885762:-	DNA	hAT-Charlie	MER112	195	195	195	202	201	210	212	196	0	0	0	0	New.World.Monkey
chr17:11887023:11887247:+	SINE	MIR	MIR	224	224	224	223	224	225	225	224	0	214	400	417	Eutheria
chr17:11887818:11888123:-	SINE	Alu	AluSc8	305	306	308	306	321	0	0	0	0	0	0	0	Apes
chr17:11888623:11888809:+	SINE	MIR	MIR	186	186	186	0	186	188	188	0	0	0	0	0	Old.World.Monkey
chr17:11888815:11889043:+	LINE	L2	L2a	228	228	228	0	227	220	218	237	0	0	0	0	New.World.Monkey
chr17:11889288:11889650:+	LTR	ERVL-MaLR	THE1B	362	362	362	0	346	363	363	363	0	0	0	0	New.World.Monkey
chr17:11891449:11892149:+	LINE	L1	L1MEc	700	699	699	700	709	703	703	715	0	0	0	0	New.World.Monkey
chr17:11892193:11892492:+	SINE	Alu	AluSz	299	306	299	302	303	0	0	0	0	0	0	0	Apes
chr17:11892492:11892662:+	SINE	Alu	AluJb	170	170	191	174	174	0	0	0	0	0	0	0	Apes
chr17:11892663:11893006:+	LINE	L1	L1MEc	343	343	343	343	340	0	0	0	0	0	0	0	Apes
chr17:11893019:11893123:+	LINE	L1	L1MEc	104	104	104	0	0	0	0	106	0	0	0	0	New.World.Monkey
chr17:11893112:11893602:+	LINE	L1	L1MEc	490	490	492	0	0	0	0	0	0	0	0	0	Great.Apes
chr17:11893599:11893738:+	LINE	L1	L1ME2	139	135	139	139	139	138	137	0	0	0	0	0	Old.World.Monkey
chr17:11894888:11895694:+	LTR	ERVL	MER21C	806	808	808	802	799	0	0	825	0	0	0	0	New.World.Monkey
chr17:11896855:11897166:+	SINE	Alu	AluY	311	310	307	297	304	298	298	0	0	0	0	0	Old.World.Monkey
chr17:11897672:11897876:-	DNA	TcMar-Tigger	Tigger2a	204	200	204	204	203	201	201	0	0	0	0	0	Old.World.Monkey
chr17:11897876:11898178:+	SINE	Alu	AluY	302	301	354	315	312	319	319	0	0	0	0	0	Old.World.Monkey
chr17:11898178:11898371:-	DNA	TcMar-Tigger	Tigger2a	193	187	193	193	229	223	216	193	0	0	0	0	New.World.Monkey
chr17:11898445:11898696:+	SINE	Alu	AluSz	251	251	251	251	246	249	287	244	0	0	0	0	New.World.Monkey
chr17:11898717:11899016:+	SINE	Alu	AluSx	299	301	299	298	292	289	289	0	0	0	0	0	Old.World.Monkey
chr17:11899030:11899151:+	LINE	L1	L1M5	121	121	121	121	123	119	119	0	0	0	0	0	Old.World.Monkey
chr17:11899175:11899316:+	LINE	L1	L1MEc	141	141	141	141	142	141	141	0	0	0	0	0	Old.World.Monkey
chr17:11899336:11899577:+	LINE	L1	L1MEc	241	241	242	5694	248	240	240	0	0	259	0	0	Pig.Cow
chr17:11900047:11900130:-	SINE	MIR	MIRb	83	83	83	83	83	83	83	0	0	1746	0	0	Pig.Cow
chr17:11901033:11901078:-	SINE	MIR	MIRb	45	45	45	45	45	45	45	45	45	48	0	0	Pig.Cow
chr17:11901948:11902136:+	LINE	CR1	L3	188	188	189	188	189	0	0	0	0	194	0	0	Pig.Cow
chr17:11902159:11902291:-	SINE	Alu	AluSz	132	132	130	132	128	0	0	0	0	0	0	0	Apes
chr17:11902438:11902522:-	LINE	L2	L2	84	84	84	84	83	84	84	84	84	0	0	0	Pig.Cow
chr17:11902524:11902681:-	DNA	hAT-Charlie	Charlie4z	157	157	157	158	0	153	153	157	159	0	0	0	Pig.Cow
chr17:11902896:11903239:-	LINE	L2	L2a	343	343	343	343	336	343	343	339	0	0	0	0	New.World.Monkey
chr17:11903242:11903533:-	SINE	Alu	AluSx1	291	291	297	291	0	288	288	289	0	0	0	0	New.World.Monkey
chr17:11903559:11903744:-	LINE	L2	L2a	185	185	185	185	0	185	185	178	0	0	0	0	New.World.Monkey
chr17:11903744:11904059:+	SINE	Alu	AluSp	315	315	323	311	0	316	316	0	0	0	0	0	Old.World.Monkey
chr17:11904059:11904401:-	LINE	L2	L2a	342	342	342	350	349	344	344	0	0	0	0	0	Old.World.Monkey
chr17:11904547:11904664:+	LINE	L1	L1MA7	117	116	116	116	116	115	115	0	0	0	0	0	Old.World.Monkey
chr17:11904664:11904977:+	SINE	Alu	AluY	313	315	313	307	310	312	312	0	0	0	0	0	Old.World.Monkey
chr17:11904977:11905151:+	LINE	L1	L1MA7	174	180	174	180	181	180	180	180	0	0	0	0	New.World.Monkey
chr17:11905435:11905743:+	SINE	Alu	AluSc	308	308	305	305	308	296	0	0	0	0	0	0	Old.World.Monkey
chr17:11905788:11905947:-	SINE	MIR	MIRc	159	156	159	159	159	162	162	0	0	0	0	0	Old.World.Monkey
chr17:11906490:11906774:+	SINE	Alu	AluSx3	284	289	292	297	300	309	323	0	0	0	0	0	Old.World.Monkey
chr17:11907115:11907267:+	DNA	hAT-Charlie	Charlie7	152	152	152	152	152	152	152	0	0	0	0	0	Old.World.Monkey
chr17:11907267:11907562:+	SINE	Alu	AluSg	295	295	0	295	297	492	0	0	0	0	0	0	Old.World.Monkey
chr17:11907562:11907921:+	DNA	hAT-Charlie	Charlie7	359	342	0	0	0	0	0	0	0	0	0	0	Great.Apes
chr17:11907922:11908232:+	SINE	Alu	AluSp	310	310	0	308	305	300	300	0	0	0	0	0	Old.World.Monkey
chr17:11908553:11908639:+	DNA	hAT-Charlie	Charlie7	86	86	86	86	86	86	86	0	0	0	0	0	Old.World.Monkey
chr17:11908662:11909262:+	DNA	hAT-Charlie	Charlie7	600	601	601	598	609	901	904	0	0	0	0	0	Old.World.Monkey
chr17:11909286:11909438:-	DNA	hAT-Charlie	MER5A	152	152	152	152	152	151	151	152	0	0	0	0	New.World.Monkey
chr17:11909678:11909810:+	SINE	MIR	MIR	132	132	132	132	132	132	132	131	0	0	0	0	New.World.Monkey
chr17:11909917:11910067:+	SINE	Alu	AluJb	150	150	150	150	150	150	150	150	0	0	0	0	New.World.Monkey
chr17:11910127:11910214:+	Unknown	Unknown	MamRep564	87	84	87	87	87	0	0	0	0	0	0	0	Apes
chr17:11911548:11911616:+	DNA	hAT-Charlie	MER102a	68	68	68	68	68	369	378	68	0	71	0	0	Pig.Cow
chr17:11911698:11911815:-	SINE	Alu	FLAM_A	117	117	117	117	116	119	119	117	0	0	0	0	New.World.Monkey
chr17:11912758:11913069:-	SINE	Alu	AluSx1	311	311	339	0	313	310	310	0	0	0	0	0	Old.World.Monkey
chr17:11913736:11914032:-	SINE	Alu	AluSc	296	296	312	0	0	307	306	0	0	0	0	0	Old.World.Monkey
chr17:11914699:11915000:-	SINE	Alu	AluSc5	301	301	300	0	0	0	297	0	0	0	0	0	Old.World.Monkey
chr17:11915012:11915314:-	SINE	Alu	AluSg	302	300	303	0	0	0	294	0	0	0	0	0	Old.World.Monkey
chr17:11915520:11916002:-	LINE	L1	L1MC4a	482	482	482	0	0	485	485	0	0	0	0	0	Old.World.Monkey
chr17:11916003:11916181:-	SINE	Alu	AluJb	178	178	178	0	0	201	178	0	0	0	0	0	Old.World.Monkey
chr17:11916188:11916272:-	LINE	L1	L1MC4a	84	84	84	0	0	84	84	0	0	0	0	0	Old.World.Monkey
chr17:11916272:11916566:-	SINE	Alu	AluSc	294	294	295	0	0	295	295	0	0	0	0	0	Old.World.Monkey
chr17:11916566:11916691:-	LINE	L1	L1MC4a	125	125	125	0	0	128	128	0	0	0	0	0	Old.World.Monkey
chr17:11917420:11918085:+	LINE	L1	L1MB7	665	0	665	0	650	661	663	0	0	0	0	0	Old.World.Monkey
chr17:11918085:11918381:+	SINE	Alu	AluY	296	0	313	0	311	0	0	0	0	0	0	0	Apes
chr17:11918381:11918447:+	LINE	L1	L1MB7	66	64	66	0	66	64	64	64	0	0	0	0	New.World.Monkey
chr17:11918855:11919112:-	LINE	L1	L1ME2z	257	257	258	257	257	257	257	256	0	0	0	0	New.World.Monkey
chr17:11919112:11919407:-	SINE	Alu	AluSz	295	294	294	300	295	290	290	293	0	0	0	0	New.World.Monkey
chr17:11919407:11919604:-	LINE	L1	L1ME2z	197	197	197	197	195	197	197	225	0	0	0	0	New.World.Monkey
chr17:11919650:11919946:-	SINE	Alu	AluSx	296	296	296	296	292	296	296	294	0	0	0	0	New.World.Monkey
chr17:11920131:11920210:-	LINE	L1	L1ME2z	79	701	0	79	79	76	76	79	0	0	0	0	New.World.Monkey
chr17:11920231:11920524:+	SINE	Alu	AluSx3	293	293	0	0	296	293	293	306	0	0	0	0	New.World.Monkey
chr17:11920581:11920912:-	LTR	ERVL	LTR84a	331	331	331	332	331	331	331	340	0	0	0	621	Eutheria
chr17:11920912:11921209:+	SINE	Alu	AluSp	297	296	292	299	295	295	295	297	0	0	0	0	New.World.Monkey
chr17:11921209:11921479:-	LTR	ERVL	LTR84a	270	270	270	268	268	270	270	0	0	0	0	0	Old.World.Monkey
chr17:11921606:11921946:-	LTR	ERVL-MaLR	MLT1B	340	340	340	341	340	349	349	0	0	0	0	0	Old.World.Monkey
chr17:11922280:11922580:-	SINE	Alu	AluSx1	300	300	304	302	300	330	288	301	0	0	0	0	New.World.Monkey
chr17:11923542:11923627:-	DNA	hAT-Charlie	MER5A1	85	85	85	0	85	0	0	85	81	0	0	0	Pig.Cow
chr17:11923850:11923948:-	DNA	hAT-Charlie	Charlie4z	98	98	98	98	98	98	98	98	0	97	0	0	Pig.Cow
chr17:11925518:11925562:+	LINE	L2	L2c	44	44	44	44	44	44	44	44	45	44	0	0	Pig.Cow
chr17:11925938:11926187:-	LINE	L2	L2b	249	249	249	249	250	250	250	244	272	275	0	0	Pig.Cow
chr17:11926199:11926274:-	LINE	L2	L2b	75	75	75	76	76	76	76	76	78	76	0	0	Pig.Cow
chr17:11926902:11926959:-	LINE	L2	L2b	57	57	57	57	57	57	57	57	56	0	0	0	Pig.Cow
chr17:11927033:11927257:+	SINE	MIR	MIR	224	225	223	224	525	224	224	219	247	0	229	0	Eutheria
chr17:11928449:11928704:+	SINE	MIR	MIRc	255	255	255	255	255	251	251	255	0	0	0	0	New.World.Monkey
chr17:11929791:11929884:-	SINE	MIR	MIRc	93	93	93	93	93	95	95	95	98	0	0	0	Pig.Cow
chr17:11931296:11931460:-	SINE	MIR	MIRb	164	164	164	163	163	161	161	161	0	162	0	0	Pig.Cow
chr17:11932249:11932326:-	SINE	MIR	MIR3	77	77	77	77	77	77	77	77	0	79	0	76	Eutheria
chr17:11932973:11933259:+	SINE	Alu	AluJo	286	286	285	291	273	285	284	0	0	0	0	0	Old.World.Monkey
chr17:11936163:11936452:-	SINE	Alu	AluJo	289	289	288	289	286	294	294	291	0	0	0	0	New.World.Monkey
chr17:11937133:11937404:-	SINE	Alu	AluJr	271	271	272	271	271	272	272	277	0	0	0	0	New.World.Monkey
chr17:11937861:11937980:-	LINE	L2	L2c	119	119	119	119	123	128	130	121	116	116	115	0	Eutheria
chr17:11938552:11938849:+	SINE	Alu	AluSp	297	297	297	297	294	379	294	0	0	0	0	0	Old.World.Monkey
chr17:11941972:11942140:-	SINE	MIR	MIR	168	168	168	164	169	168	168	168	0	230	0	0	Pig.Cow
chr17:11942703:11943342:-	LINE	L1	L1MC5	639	636	638	638	632	623	623	633	0	0	0	0	New.World.Monkey
chr17:11944518:11945068:+	DNA	TcMar-Tc2	Kanga11a	550	552	552	552	2148	555	555	877	0	898	0	0	Pig.Cow
chr17:11945091:11945138:-	LINE	L2	L2c	47	47	47	47	47	47	47	47	0	45	0	0	Pig.Cow
chr17:11945215:11945507:+	SINE	Alu	AluSq	292	291	284	290	289	0	323	306	0	0	0	0	New.World.Monkey
chr17:11945766:11945978:+	SINE	Alu	AluJb	212	220	217	216	204	212	215	516	0	0	0	0	New.World.Monkey
chr17:11946082:11946376:+	SINE	Alu	AluY	294	294	294	294	0	0	0	0	0	0	0	0	Great.Apes
chr17:11946652:11947493:-	LTR	ERVL	MER21C	841	924	848	847	848	846	843	851	0	0	0	0	New.World.Monkey
chr17:11947854:11948181:-	LTR	ERVL	MER21B	327	323	327	326	328	331	331	0	0	0	0	0	Old.World.Monkey
chr17:11948178:11948343:-	LTR	ERVL	MER21B	165	165	165	165	165	0	0	0	0	0	0	0	Apes
chr17:11948349:11948545:-	DNA	hAT-Charlie	Charlie17a	196	195	194	188	196	189	189	0	0	0	0	0	Old.World.Monkey
chr17:11950668:11950834:-	SINE	MIR	MIR	166	166	166	166	166	0	0	166	0	0	0	0	New.World.Monkey
chr17:11951080:11951229:-	SINE	MIR	MIR	149	147	150	150	145	150	150	150	0	152	0	0	Pig.Cow
chr17:11951353:11951484:-	SINE	Alu	FLAM_C	131	131	131	131	131	142	144	131	0	0	0	0	New.World.Monkey
chr17:11951954:11952273:-	SINE	Alu	AluSq2	319	315	320	342	317	316	316	0	0	0	0	0	Old.World.Monkey
chr17:11952879:11953203:-	LTR	ERVL-MaLR	MLT1H	324	324	324	324	324	324	324	320	0	0	0	0	New.World.Monkey
chr17:11953222:11953448:+	LTR	ERVL	LTR82A	226	226	226	226	226	226	226	221	0	0	0	0	New.World.Monkey
chr17:11953579:11953677:-	LINE	L2	L2a	98	98	98	98	98	98	98	100	0	0	101	101	Eutheria
chr17:11954367:11954531:-	DNA	hAT-Charlie	Charlie17a	164	164	165	165	165	165	165	165	166	0	0	0	Pig.Cow
chr17:11954586:11954632:-	LTR	ERVL-MaLR	MLT1D	46	46	46	46	46	46	46	44	46	0	0	51	Eutheria
chr17:11956076:11956193:-	LTR	ERVL-MaLR	MLT1D	117	117	117	117	112	117	117	118	0	0	0	0	New.World.Monkey
chr17:11956193:11956394:-	LTR	ERVL-MaLR	MLT1D-int	201	201	201	201	201	199	199	0	208	0	0	0	Pig.Cow
chr17:11956392:11956438:-	LTR	ERVL-MaLR	MLT1D-int	46	46	46	46	46	46	46	45	210	0	0	0	Pig.Cow
chr17:11960739:11961174:-	LINE	L1	HAL1	435	435	433	434	428	426	426	430	0	0	0	0	New.World.Monkey
chr17:11961409:11961476:-	SINE	MIR	MIR	67	67	67	67	67	67	67	67	70	68	0	0	Pig.Cow
chr17:11961548:11961681:-	SINE	Alu	FLAM_C	133	133	132	127	128	0	0	0	0	0	0	0	Apes
chr17:11961848:11962136:-	LINE	L1	L1MC5	288	292	292	0	292	288	288	292	0	0	0	0	New.World.Monkey
chr17:11963212:11963500:+	SINE	Alu	AluJb	288	288	290	289	288	295	295	0	0	0	0	0	Old.World.Monkey
chr17:11964110:11964597:-	LINE	L1	L1MB3	487	487	487	487	493	483	483	477	0	0	0	0	New.World.Monkey
chr17:11965224:11965304:-	LINE	L1	HAL1	80	80	80	80	78	80	80	0	0	78	0	0	Pig.Cow
chr17:11965317:11965658:-	LINE	L1	HAL1	341	343	341	340	340	341	341	0	0	0	0	0	Old.World.Monkey
chr17:11965658:11965943:-	SINE	Alu	AluJo	285	285	285	281	286	285	285	0	0	0	0	0	Old.World.Monkey
chr17:11965943:11966179:-	LINE	L1	HAL1	236	236	236	236	236	236	236	235	0	0	0	0	New.World.Monkey
chr17:11966261:11966331:-	LINE	L1	HAL1	70	70	70	70	70	70	70	70	0	0	0	0	New.World.Monkey
chr17:11966360:11967007:+	LINE	L1	L1ME2	647	647	648	649	649	649	649	0	0	0	0	0	Old.World.Monkey
chr17:11967007:11967287:+	SINE	Alu	AluSz	280	902	280	280	279	278	279	0	0	0	0	0	Old.World.Monkey
chr17:11967363:11967457:+	LINE	L1	L1MC	94	92	91	93	90	0	0	0	0	0	0	0	Apes
chr17:11967457:11967699:-	SINE	Alu	AluJr	242	242	242	241	242	282	282	287	0	0	0	0	New.World.Monkey
chr17:11967699:11968532:+	LINE	L1	L1ME2	833	833	833	837	836	831	830	825	0	0	0	0	New.World.Monkey
chr17:11968613:11968916:-	SINE	Alu	AluSx	303	301	303	303	303	0	0	0	0	0	0	0	Apes
chr17:11968916:11969050:-	SINE	Alu	AluSx	134	133	134	134	133	134	134	0	0	0	0	0	Old.World.Monkey
chr17:11969725:11969846:-	LINE	L1	L1MC4a	121	121	119	124	121	121	121	125	0	0	0	0	New.World.Monkey
chr17:11969846:11970012:-	SINE	Alu	AluSx	166	0	0	0	0	162	162	174	0	0	0	0	New.World.Monkey
chr17:11970012:11970293:-	SINE	Alu	AluYd8	281	0	0	0	0	0	0	0	0	0	0	0	Human
chr17:11970293:11970438:-	SINE	Alu	AluSx	145	145	145	145	145	141	141	0	0	0	0	0	Old.World.Monkey
chr17:11970438:11970576:-	LINE	L1	L1MC4a	138	138	138	138	137	0	0	135	0	0	0	0	New.World.Monkey
chr17:11970677:11970837:-	DNA	hAT-Charlie	MER20	160	205	205	205	204	213	209	205	0	189	0	0	Pig.Cow
chr17:11971058:11972477:-	LINE	L2	L2a	1419	1414	1421	0	1349	1395	1397	1397	0	0	0	0	New.World.Monkey
chr17:11973109:11973200:+	LINE	CR1	L3	91	91	91	91	91	91	91	91	91	91	0	95	Eutheria
chr17:11973975:11974072:+	DNA	hAT-Charlie	MER58A	97	97	97	97	97	0	0	97	97	0	0	0	Pig.Cow
chr17:11974074:11974149:+	DNA	hAT-Charlie	MER58C	75	75	75	75	75	0	0	77	80	79	86	86	Eutheria
chr17:11974159:11974538:-	LTR	ERVL-MaLR	MLT1C	379	379	379	375	375	380	380	922	407	0	0	0	Pig.Cow
chr17:11975496:11975612:+	LINE	CR1	L3	116	116	116	116	116	116	116	118	0	0	0	0	New.World.Monkey
chr17:11976932:11977076:-	LINE	L1	L1MA10	144	144	144	147	144	144	144	142	143	0	0	0	Pig.Cow
chr17:11977087:11977388:-	SINE	Alu	AluSg	301	309	301	302	293	302	302	0	0	0	0	0	Old.World.Monkey
chr17:11977393:11978315:-	LINE	L1	L1MEc	922	922	922	920	922	1089	922	0	0	0	0	0	Old.World.Monkey
chr17:11978373:11978666:+	LINE	L1	L1M6	293	293	293	293	293	293	293	296	300	0	0	0	Pig.Cow
chr17:11979304:11979390:+	DNA	hAT?	MamRep1879	86	86	86	87	85	87	87	0	85	0	0	89	Eutheria
chr17:11980412:11980485:-	snRNA	snRNA	U3	73	73	73	73	73	73	73	74	0	0	0	0	New.World.Monkey
chr17:11980528:11980619:-	DNA	hAT-Charlie	MER20B	91	91	91	91	91	91	90	87	0	0	0	0	New.World.Monkey
chr17:11980693:11980971:-	LTR	ERVL-MaLR	MLT1J	278	278	278	278	278	278	278	0	0	0	0	0	Old.World.Monkey
chr17:11981069:11981429:-	LTR	ERVL-MaLR	MLT1B	360	360	360	358	360	360	360	360	0	0	363	0	Eutheria
chr17:11981432:11981548:-	LTR	ERVL-MaLR	MLT1J	116	116	116	116	116	116	116	116	0	0	0	0	New.World.Monkey
chr17:11981696:11981849:-	LINE	L1	L1MA2	153	153	152	153	153	158	158	0	0	0	0	0	Old.World.Monkey
chr17:11982379:11982537:-	LINE	L1	L1MB8	158	159	160	159	159	0	0	0	0	0	0	0	Apes
chr17:11982732:11982893:-	LTR	ERVL-MaLR	MLT1F2	161	161	161	160	156	160	161	159	0	182	0	0	Pig.Cow
chr17:11984048:11984214:-	DNA	hAT-Charlie	MER5B	166	166	166	169	166	166	166	165	164	164	0	0	Pig.Cow
chr17:11989843:11989987:-	DNA	hAT-Charlie	Charlie15a	144	146	146	146	146	0	0	143	175	0	0	0	Pig.Cow
chr17:11990143:11990464:-	SINE	Alu	AluSx	321	311	0	315	313	323	326	0	0	0	0	0	Old.World.Monkey
chr17:11992225:11992527:-	SINE	Alu	AluY	302	305	0	291	299	309	309	0	0	0	0	0	Old.World.Monkey
chr17:11996061:11996352:+	SINE	Alu	AluY	291	291	292	0	0	0	0	0	0	0	0	0	Great.Apes
chr17:11997695:11997733:+	SINE	MIR	MIR	38	38	38	38	0	0	0	38	0	38	0	0	Pig.Cow
chr17:12000944:12001116:-	SINE	MIR	MIRb	172	172	170	172	170	168	168	167	0	193	0	0	Pig.Cow
chr17:12001514:12001809:+	SINE	Alu	AluSx4	295	295	0	293	295	295	295	0	0	0	0	0	Old.World.Monkey
chr17:12002229:12002755:-	LINE	L1	L1PB4	526	533	531	534	537	522	524	509	0	0	0	0	New.World.Monkey
chr17:12003364:12006341:-	LINE	L1	L1ME1	2977	2978	2981	0	2983	3299	3292	0	0	0	0	0	Old.World.Monkey
chr17:12006378:12006663:-	SINE	Alu	AluJr	285	288	302	291	285	289	296	287	0	0	0	0	New.World.Monkey
chr17:12006939:12007394:-	LINE	L1	L1ME3C	455	454	454	454	453	455	455	458	0	0	0	0	New.World.Monkey
chr17:12007506:12007575:-	LTR	ERVL-MaLR	MLT1J	69	69	69	69	69	71	71	0	0	68	0	0	Pig.Cow
chr17:12007763:12007871:-	LINE	L1	L1M5	108	108	108	108	108	108	108	123	0	125	0	0	Pig.Cow
chr17:12008251:12008363:-	DNA	TcMar-Tigger	Tigger3d	112	112	112	112	112	0	109	111	0	114	0	0	Pig.Cow
chr17:12008413:12008781:-	LINE	L1	L1M5	368	369	373	366	367	0	377	0	0	0	0	0	Old.World.Monkey
chr17:12008887:12009010:-	LINE	CR1	L3	123	120	123	122	120	120	120	122	134	0	0	0	Pig.Cow
chr17:12009261:12009456:-	SINE	MIR	MIRc	195	196	194	197	194	210	210	0	189	0	0	0	Pig.Cow
chr17:12010459:12010664:-	LINE	L2	L2a	205	205	205	207	205	205	205	215	204	203	0	0	Pig.Cow
chr17:12012318:12012536:-	SINE	MIR	MIR	218	214	218	218	218	225	225	223	229	224	0	0	Pig.Cow
chr17:12013162:12013349:+	SINE	Alu	AluJr	187	187	187	187	0	187	187	0	0	0	0	0	Old.World.Monkey
chr17:12015039:12015146:-	LTR	ERVL-MaLR	MLT1L	107	107	107	107	107	107	107	106	108	0	0	0	Pig.Cow
chr17:12015498:12015802:+	SINE	Alu	AluSz	304	304	304	300	295	299	300	296	0	0	0	0	New.World.Monkey
chr17:12018572:12018838:-	DNA	TcMar-Tigger	Tigger3c	266	266	268	265	267	266	266	270	0	0	0	0	New.World.Monkey
chr17:12019555:12020396:-	DNA	TcMar-Tigger	Tigger3b	841	841	840	842	840	841	841	919	0	0	0	0	New.World.Monkey
chr17:12020425:12020549:-	LINE	L1	L1MC4	124	123	124	123	125	119	119	129	0	0	0	0	New.World.Monkey
chr17:12020564:12022478:+	DNA	TcMar-Tigger	Tigger4	1914	1909	1906	1888	1881	1903	1903	1874	0	0	0	0	New.World.Monkey
chr17:12022486:12023485:+	LINE	L1	L1PREC2	999	999	999	983	992	0	996	978	0	0	0	0	New.World.Monkey
chr17:12023495:12023782:+	SINE	Alu	AluSz6	287	287	287	287	287	0	287	524	0	0	0	0	New.World.Monkey
chr17:12023867:12024682:+	DNA	TcMar-Tigger	Tigger4	815	813	823	818	826	0	827	818	0	0	0	0	New.World.Monkey
chr17:12024774:12024911:+	SINE	Alu	AluYc	137	134	138	142	132	0	0	0	0	0	0	0	Apes
chr17:12024963:12025141:-	LINE	L1	L1MC4	178	178	178	178	178	178	178	0	0	0	0	0	Old.World.Monkey
chr17:12025204:12025332:-	LINE	L1	L1MD	128	128	124	124	128	127	127	0	0	0	0	0	Old.World.Monkey
chr17:12025332:12025768:+	LTR	ERV1	MER4C	436	436	436	431	437	441	441	0	0	0	0	0	Old.World.Monkey
chr17:12025768:12027329:-	LINE	L1	L1MD	1561	1560	1566	1562	1545	1555	1555	1545	0	0	0	0	New.World.Monkey
chr17:12027986:12028290:-	SINE	Alu	AluY	304	306	305	304	304	305	305	0	0	0	0	0	Old.World.Monkey
chr17:12029204:12029514:-	LTR	ERVL-MaLR	MSTA	310	310	310	309	313	313	313	0	0	0	0	0	Old.World.Monkey
chr17:12029688:12030051:-	LTR	ERVL-MaLR	MLT1A0	363	363	363	362	363	363	363	354	0	0	0	0	New.World.Monkey
chr17:12031391:12031693:-	SINE	Alu	AluY	302	302	302	288	315	316	314	0	0	0	0	0	Old.World.Monkey
chr17:12032926:12033009:-	DNA	hAT-Charlie	MER5A	83	83	83	83	83	83	83	93	83	82	82	0	Eutheria
chr17:12034262:12034441:+	DNA	hAT-Charlie	MER106A	179	179	179	179	179	179	178	0	0	0	0	0	Old.World.Monkey
chr17:12034554:12034861:-	SINE	Alu	AluSg	307	307	310	330	318	0	0	0	0	0	0	0	Apes
chr17:12034940:12035865:+	LINE	L1	L1ME3	925	923	923	927	917	901	901	0	0	0	0	0	Old.World.Monkey
chr17:12035971:12036387:-	LTR	ERV1	MER84	416	416	416	416	406	411	411	0	0	0	0	0	Old.World.Monkey
chr17:12036413:12036697:-	SINE	Alu	AluSz	284	284	285	284	285	0	284	0	0	0	0	0	Old.World.Monkey
chr17:12036697:12036861:-	LTR	ERV1	MER84	164	164	165	165	165	0	161	0	0	0	0	0	Old.World.Monkey
chr17:12038214:12038392:-	SINE	Alu	AluJb	178	178	215	185	174	0	0	0	0	0	0	0	Apes
chr17:12038392:12038700:-	SINE	Alu	AluSp	308	308	312	293	308	293	297	0	0	0	0	0	Old.World.Monkey
chr17:12038700:12038850:-	SINE	Alu	AluJb	150	150	150	148	150	147	147	0	0	0	0	0	Old.World.Monkey
chr17:12038873:12039166:-	SINE	Alu	AluSx	293	293	293	293	293	293	293	0	0	0	0	0	Old.World.Monkey
chr17:12039535:12039775:+	LINE	L1	L1MEd	240	240	243	245	242	248	248	0	0	0	0	0	Old.World.Monkey
chr17:12039780:12039904:+	DNA	hAT-Charlie	MER3	124	124	124	124	124	124	124	125	0	0	0	0	New.World.Monkey
chr17:12040452:12040522:+	LINE	L2	L2a	70	70	70	70	70	70	70	0	0	0	0	0	Old.World.Monkey
chr17:12040683:12041070:+	LINE	L1	L1MEd	387	387	393	397	393	397	397	407	0	0	0	0	New.World.Monkey
chr17:12041295:12041452:+	LINE	L1	L1MEd	157	157	157	154	157	154	154	167	0	0	0	0	New.World.Monkey
chr17:12041527:12041942:-	DNA	TcMar-Tigger	Tigger2a	415	415	412	417	415	420	420	407	0	0	0	0	New.World.Monkey
chr17:12041979:12042373:-	LTR	ERVL	LTR16A	394	394	394	393	389	423	423	0	0	418	0	0	Pig.Cow
chr17:12047926:12048082:-	SINE	MIR	MIRb	156	156	156	156	156	156	156	156	0	0	162	164	Eutheria
chr17:12048438:12048607:-	SINE	Alu	AluSp	169	164	172	169	0	170	170	0	0	0	0	0	Old.World.Monkey
chr17:12048608:12048921:-	SINE	Alu	AluSq2	313	318	324	310	319	0	319	0	0	0	0	0	Old.World.Monkey
chr17:12049626:12049711:+	LINE	RTE	L4	85	85	85	85	0	88	88	88	0	0	0	0	New.World.Monkey
chr17:12049820:12050116:-	SINE	Alu	AluSx1	296	296	296	296	0	296	296	298	0	0	0	0	New.World.Monkey
chr17:12050295:12050407:+	DNA	TcMar-Mariner	MARNA	112	112	107	116	0	111	111	0	0	0	0	0	Old.World.Monkey
chr17:12050763:12050876:-	SINE	MIR	MIRb	113	113	115	0	0	116	116	0	0	0	0	0	Old.World.Monkey
chr17:12050912:12051308:+	LINE	L1	L1PB1	396	400	400	397	0	402	402	0	0	0	0	0	Old.World.Monkey
chr17:12051332:12051632:-	LINE	L2	L2	300	300	296	302	0	309	315	307	0	0	0	0	New.World.Monkey
chr17:12051743:12051912:+	LINE	L2	L2c	169	164	163	177	167	186	186	167	0	0	0	0	New.World.Monkey
chr17:12052483:12052765:+	SINE	Alu	AluYa5	282	0	0	0	0	0	0	0	0	0	0	0	Human
chr17:12052822:12052887:+	DNA	TcMar-Mariner	MARNA	65	65	65	65	65	0	0	0	62	85	0	0	Pig.Cow
chr17:12053043:12053432:+	LINE	L1	L1MEd	389	389	389	389	388	0	0	0	0	400	0	0	Pig.Cow
chr17:12053438:12058853:+	LINE	L1	L1PA10	5415	5415	5415	5735	0	0	0	0	0	0	0	0	Great.Apes
chr17:12058853:12059191:+	SINE	Alu	AluSx1	338	0	0	0	0	0	0	0	0	0	0	0	Human
chr17:12059191:12059882:+	LINE	L1	L1PA10	691	690	691	692	0	0	0	0	0	0	0	0	Great.Apes
chr17:12059882:12060052:+	SINE	Alu	AluSx	170	167	0	0	0	0	0	0	0	0	0	0	Great.Apes
chr17:12060053:12060285:+	LINE	L1	L1MEd	232	237	237	233	234	0	0	0	390	0	0	0	Pig.Cow
chr17:12060690:12060890:-	LINE	L1	L1MA4	200	200	200	200	200	0	0	0	0	0	0	0	Apes
chr17:12060890:12061299:+	LTR	ERVL-MaLR	MSTB	409	409	409	409	409	0	0	0	0	0	0	0	Apes
chr17:12061299:12063047:-	LINE	L1	L1MA4	1748	1751	1755	1752	1753	0	0	0	0	0	0	0	Apes
chr17:12063047:12063359:-	SINE	Alu	AluSz	312	320	312	312	312	0	0	0	0	0	0	0	Apes
chr17:12063359:12063861:-	LINE	L1	L1MA4	502	511	519	520	524	0	0	0	0	0	0	0	Apes
chr17:12063956:12064561:-	LINE	L1	L1M5	605	599	601	609	610	0	0	0	0	0	0	0	Apes
chr17:12064631:12064923:+	SINE	Alu	AluSp	292	292	293	302	305	0	0	0	0	0	0	0	Apes
chr17:12064992:12065640:-	LINE	L1	L1PA16	648	648	648	648	648	0	0	0	0	0	0	0	Apes
chr17:12065640:12065930:-	SINE	Alu	AluSc	290	307	305	299	291	0	0	0	0	0	0	0	Apes
chr17:12065930:12066618:-	LINE	L1	L1PA16	688	693	693	692	693	0	0	0	0	0	0	0	Apes
chr17:12066621:12067024:-	LINE	L1	L1M5	403	403	403	403	404	0	0	0	0	0	0	0	Apes
chr17:12067017:12067696:-	LINE	L1	L1MB8	679	679	679	679	676	0	0	0	0	0	0	0	Apes
chr17:12067702:12068054:-	LINE	L1	L1MB8	352	352	353	352	351	0	0	0	0	0	0	0	Apes
chr17:12068056:12068480:-	LTR	ERVL-MaLR	MSTB	424	424	424	510	428	0	0	0	0	0	0	0	Apes
chr17:12068481:12070085:-	LTR	ERVL-MaLR	MSTB-int	1604	1605	1609	1609	1610	1603	0	0	0	0	0	0	Old.World.Monkey
chr17:12070089:12070153:-	LTR	ERVL-MaLR	MSTB	64	64	64	64	68	64	0	0	0	0	0	0	Old.World.Monkey
chr17:12070185:12070550:-	LTR	ERVL-MaLR	MSTB	365	373	368	357	367	354	0	0	0	0	0	0	Old.World.Monkey
chr17:12070556:12070858:-	LINE	L1	L1MB8	302	302	302	297	289	0	0	0	0	0	0	0	Apes
chr17:12070858:12071173:-	SINE	Alu	AluSz6	315	315	0	315	314	0	0	0	0	0	0	0	Apes
chr17:12071173:12071214:-	LINE	L1	L1MB8	41	41	0	41	41	0	0	0	0	0	0	0	Apes
chr17:12071326:12071601:-	SINE	Alu	AluJb	275	275	263	276	277	0	0	0	0	0	0	0	Apes
chr17:12071601:12071791:-	LINE	L1	L1MB8	190	190	190	190	190	0	0	0	0	0	0	0	Apes
chr17:12071791:12072109:-	SINE	Alu	AluSz	318	318	315	316	329	0	0	0	0	0	0	0	Apes
chr17:12072109:12072181:-	LINE	L1	L1MB8	72	71	72	72	72	0	0	0	0	0	0	0	Apes
chr17:12072181:12072305:-	SINE	Alu	AluSp	124	124	124	124	124	0	0	0	0	0	0	0	Apes
chr17:12072305:12073534:-	LINE	L1	L1MB8	1229	1227	1243	0	1232	0	0	0	0	0	0	0	Apes
chr17:12073538:12073656:-	LINE	L1	L1M4b	118	119	117	0	119	0	0	0	0	0	0	0	Apes
chr17:12073652:12073925:-	LINE	L1	L1MA7	273	273	273	272	275	0	0	0	0	0	0	0	Apes
chr17:12074089:12074348:-	SINE	Alu	AluSc5	259	259	259	259	258	0	0	0	0	0	0	0	Apes
chr17:12074348:12074576:-	LINE	L1	L1MA7	228	228	228	228	228	228	228	0	0	0	0	0	Old.World.Monkey
chr17:12074576:12075702:-	LINE	L1	L1MB8	1126	1123	1126	1131	1129	1124	1124	0	0	0	0	0	Old.World.Monkey
chr17:12075702:12075807:-	SINE	Alu	FRAM	105	105	105	105	105	105	105	0	0	0	0	0	Old.World.Monkey
chr17:12075874:12075928:-	LINE	L1	L1M5	54	54	54	54	54	53	53	0	0	0	0	0	Old.World.Monkey
chr17:12075928:12076223:-	SINE	Alu	AluY	295	293	295	294	302	292	291	0	0	0	0	0	Old.World.Monkey
chr17:12076223:12076787:-	LINE	L1	L1M5	564	564	564	0	562	560	560	0	0	0	0	0	Old.World.Monkey
chr17:12076787:12077084:+	SINE	Alu	AluSp	297	297	291	0	303	472	301	0	0	0	0	0	Old.World.Monkey
chr17:12077084:12077218:-	LINE	L1	L1M5	134	133	134	134	134	134	134	0	0	0	0	0	Old.World.Monkey
chr17:12077255:12077389:+	LINE	L1	L1PA16	134	134	134	132	132	132	132	0	0	0	0	0	Old.World.Monkey
chr17:12077392:12077702:+	LINE	L1	L1PA16	310	311	311	309	307	307	311	0	0	0	0	0	Old.World.Monkey
chr17:12078041:12078323:-	SINE	Alu	AluSc	282	282	0	283	282	283	283	0	0	0	0	0	Old.World.Monkey
chr17:12078324:12078811:+	LINE	L1	L1ME3D	487	484	0	483	489	489	489	0	0	0	0	0	Old.World.Monkey
chr17:12078827:12079125:-	SINE	Alu	AluY	298	295	0	288	296	298	309	0	0	0	0	0	Old.World.Monkey
chr17:12079142:12079386:+	LINE	L1	L1ME3D	244	248	0	248	247	247	247	0	0	0	0	0	Old.World.Monkey
chr17:12079404:12079497:+	LINE	L1	L1ME3D	93	93	0	0	92	129	99	0	0	0	0	0	Old.World.Monkey
chr17:12079497:12079789:-	SINE	Alu	AluSx	292	294	0	0	0	313	313	0	0	0	0	0	Old.World.Monkey
chr17:12079789:12080590:+	LINE	L1	L1ME3D	801	799	0	0	800	788	788	0	0	0	0	0	Old.World.Monkey
chr17:12080590:12080897:-	SINE	Alu	AluJb	307	307	0	0	0	308	308	304	0	0	0	0	New.World.Monkey
chr17:12080897:12081021:+	LINE	L1	L1ME3D	124	124	0	0	124	124	124	124	0	0	0	0	New.World.Monkey
chr17:12081030:12081116:+	LINE	L1	L1M4c	86	86	0	0	86	85	85	85	0	0	0	0	New.World.Monkey
chr17:12081121:12081407:+	SINE	Alu	AluSq2	286	286	0	0	286	289	288	296	0	0	0	0	New.World.Monkey
chr17:12081415:12081541:+	DNA	TcMar-Tigger	Tigger1	126	126	126	125	126	125	125	127	0	0	0	0	New.World.Monkey
chr17:12081556:12081841:-	SINE	Alu	AluJr	285	285	285	285	283	285	302	291	0	0	0	0	New.World.Monkey
chr17:12081848:12081924:+	LINE	L1	L1MB4	76	78	76	76	76	84	84	85	0	0	0	0	New.World.Monkey
chr17:12082018:12082350:+	LTR	ERVL-MaLR	MLT1M	332	332	332	320	332	328	328	0	0	0	0	0	Old.World.Monkey
chr17:12082664:12082832:+	LINE	L1	L1MEf	168	168	168	168	168	168	168	163	0	0	0	0	New.World.Monkey
chr17:12082918:12083015:+	SINE	MIR	MIRc	97	97	97	97	0	94	94	0	0	0	0	0	Old.World.Monkey
chr17:12083022:12083474:-	LINE	L1	L1PA4	452	459	459	461	0	0	0	0	0	0	0	0	Great.Apes
chr17:12083887:12084120:+	SINE	MIR	MIR	233	233	233	235	229	230	230	0	0	0	0	0	Old.World.Monkey
chr17:12084263:12084401:-	SINE	MIR	MIR3	138	157	138	138	138	138	138	141	141	0	0	0	Pig.Cow
chr17:12084728:12085225:+	LINE	L2	L2	497	498	498	499	481	499	499	532	501	0	0	0	Pig.Cow
chr17:12085235:12085549:+	SINE	Alu	AluSx3	314	314	307	307	0	0	315	0	0	0	0	0	Old.World.Monkey
chr17:12085643:12085873:+	LTR	ERVL-MaLR	MLT1A0	230	230	230	227	230	222	222	0	0	0	0	0	Old.World.Monkey
chr17:12085872:12085927:-	DNA	TcMar-Tigger	Tigger3c	55	55	55	53	55	0	0	0	0	0	0	0	Apes
chr17:12085927:12086004:-	LINE	L1	L1M4	77	77	77	0	77	77	77	0	0	0	0	0	Old.World.Monkey
chr17:12086004:12086259:-	SINE	Alu	AluSx	255	255	0	254	255	254	254	0	0	0	0	0	Old.World.Monkey
chr17:12086262:12086361:-	LINE	L1	L1M4	99	100	0	100	109	109	109	0	0	0	0	0	Old.World.Monkey
chr17:12086361:12086867:-	LTR	ERVL	MER21C	506	506	0	504	505	505	505	0	0	0	0	0	Old.World.Monkey
chr17:12086867:12087167:-	SINE	Alu	AluSx	300	287	0	305	305	312	312	0	0	0	0	0	Old.World.Monkey
chr17:12087167:12087271:-	LTR	ERVL	MER21C	104	0	0	0	102	104	104	0	0	0	0	0	Old.World.Monkey
chr17:12087271:12087571:+	SINE	Alu	AluSx1	300	0	0	0	0	0	0	0	0	0	0	0	Human
chr17:12087571:12087912:-	LTR	ERVL	MER21C	341	341	341	0	334	0	0	0	0	0	0	0	Apes
chr17:12087912:12088236:-	LINE	L1	L1M4b	324	322	325	0	325	0	0	0	0	0	0	0	Apes
chr17:12088273:12089315:-	LINE	L1	L1M4b	1042	1037	1034	0	1046	0	0	0	0	0	0	0	Apes
chr17:12089301:12089676:-	LINE	L1	L1M4b	375	368	375	0	388	0	0	0	0	0	0	0	Apes
chr17:12089676:12089974:-	SINE	Alu	AluJb	298	298	298	0	294	0	0	0	0	0	0	0	Apes
chr17:12089974:12089985:-	LINE	L1	L1M4b	11	11	11	0	11	0	0	0	0	0	0	0	Apes
chr17:12089985:12090245:-	LINE	L1	L1MA3	260	264	264	0	264	0	0	0	0	0	0	0	Apes
chr17:12090245:12092677:-	LINE	L1	L1M4b	2432	2435	2431	0	2434	0	0	0	0	0	0	0	Apes
chr17:12092677:12093075:-	LTR	ERVL-MaLR	MLT1A1	398	398	399	0	418	0	0	0	0	0	0	0	Apes
chr17:12093075:12093514:-	LINE	L1	L1M4b	439	441	439	0	440	0	0	0	0	0	0	0	Apes
chr17:12093514:12093814:+	SINE	Alu	AluY	300	299	300	0	296	0	0	0	0	0	0	0	Apes
chr17:12093814:12094010:-	LINE	L1	L1M4b	196	196	196	0	196	195	195	0	0	0	0	0	Old.World.Monkey
chr17:12094196:12094507:+	SINE	Alu	AluSz6	311	311	311	0	311	310	310	308	0	0	0	0	New.World.Monkey
chr17:12094547:12095136:-	LINE	L1	L1M5	589	590	589	0	596	573	573	568	0	0	0	0	New.World.Monkey
chr17:12095170:12095659:-	LINE	L1	L1M5	489	487	488	489	489	494	487	492	0	0	0	0	New.World.Monkey
chr17:12095957:12096104:+	DNA	hAT-Charlie	MER5A1	147	147	147	147	147	148	148	152	165	167	0	0	Pig.Cow
chr17:12096119:12096180:-	SINE	MIR	MIRc	61	61	61	61	0	61	61	61	0	0	58	58	Eutheria
chr17:12097104:12097637:+	LINE	L2	L2	533	536	536	536	537	534	534	527	0	0	0	0	New.World.Monkey
chr17:12097637:12098125:+	LINE	L1	L1PB1	488	486	486	474	484	479	479	474	0	0	0	0	New.World.Monkey
chr17:12098125:12098319:+	LINE	L2	L2	194	194	194	192	194	0	0	194	0	0	0	0	New.World.Monkey
chr17:12098381:12098609:-	LTR	ERV1	LTR78	228	228	230	229	225	227	227	224	0	0	0	0	New.World.Monkey
chr17:12098982:12099454:-	LTR	ERV1	LTR78	472	472	472	473	472	472	472	473	0	0	0	0	New.World.Monkey
chr17:12099622:12099926:-	SINE	Alu	AluY	304	306	299	315	295	0	0	0	0	0	0	0	Apes
chr17:12100292:12100562:+	LTR	ERV1	MER66B	270	270	270	270	270	270	270	271	0	0	0	0	New.World.Monkey
chr17:12100562:12100892:+	SINE	Alu	AluSx1	330	0	326	0	0	0	0	0	0	0	0	0	Great.Apes
chr17:12100892:12101096:+	LTR	ERV1	MER66B	204	204	204	204	204	202	203	0	0	0	0	0	Old.World.Monkey
chr17:12101214:12101523:+	SINE	Alu	AluSx3	309	309	0	407	0	0	294	0	0	0	0	0	Old.World.Monkey
chr17:12101761:12101870:-	LINE	L2	L2a	109	109	109	109	109	109	109	108	0	0	0	0	New.World.Monkey
chr17:12101935:12102273:+	DNA	hAT-Charlie	MER102c	338	339	338	338	338	338	338	333	0	326	0	0	Pig.Cow
chr17:12103218:12103707:+	LINE	L1	L1ME1	489	489	488	489	490	487	487	0	0	0	0	0	Old.World.Monkey
chr17:12103705:12103805:-	LINE	L1	L1M4	100	98	100	101	99	0	0	101	0	0	0	0	New.World.Monkey
chr17:12103831:12103932:-	LINE	L1	L1M4	101	101	101	101	101	98	98	101	0	0	106	102	Eutheria
chr17:12104061:12104287:-	SINE	MIR	MIR	226	226	224	226	226	229	229	229	0	0	0	0	New.World.Monkey
chr17:12104306:12104377:+	LINE	L2	L2c	71	71	71	71	71	71	71	71	0	0	0	0	New.World.Monkey
chr17:12104471:12104558:-	LINE	L2	L2b	87	87	87	87	87	87	87	87	0	87	0	0	Pig.Cow
chr17:12104693:12104836:+	SINE	MIR	MIRc	143	143	143	143	143	143	143	143	0	0	0	0	New.World.Monkey
chr17:12105319:12105432:-	LINE	L2	L2b	113	113	113	113	113	113	113	113	0	0	0	0	New.World.Monkey
chr17:12105992:12106346:+	LTR	ERVL-MaLR	MLT1A0	354	354	354	354	354	350	350	352	0	0	0	0	New.World.Monkey
chr17:12106364:12106569:-	LINE	L1	L1MB4	205	205	205	197	201	198	198	204	0	0	0	0	New.World.Monkey
chr17:12106810:12107097:-	SINE	Alu	AluJr	287	292	291	303	0	302	307	284	0	0	0	0	New.World.Monkey
chr17:12107134:12107425:-	SINE	Alu	AluJb	291	0	291	291	291	292	291	0	0	0	0	0	Old.World.Monkey
chr17:12107877:12108138:-	SINE	Alu	AluSc	261	258	267	261	277	265	266	0	0	0	0	0	Old.World.Monkey
chr17:12108138:12108498:-	LINE	L1	L1MC3	360	357	350	0	0	349	349	0	0	0	0	0	Old.World.Monkey
chr17:12108529:12108830:+	SINE	Alu	AluSp	301	297	0	300	316	302	302	0	0	0	0	0	Old.World.Monkey
chr17:12109176:12109487:-	SINE	Alu	AluSq	311	313	322	317	315	305	305	0	0	0	0	0	Old.World.Monkey
chr17:12110439:12110742:-	SINE	Alu	AluY	303	303	303	304	298	300	301	0	0	0	0	0	Old.World.Monkey
chr17:12111032:12111313:+	LINE	L2	L2a	281	281	281	281	281	289	289	279	0	0	0	0	New.World.Monkey
chr17:12111403:12111588:-	SINE	Alu	AluJo	185	185	185	184	183	185	185	184	0	0	0	0	New.World.Monkey
chr17:12111590:12111650:+	LINE	L2	L2a	60	60	60	60	60	60	60	62	0	0	0	0	New.World.Monkey
chr17:12111874:12111996:-	LINE	L2	L2b	122	122	122	122	123	122	122	176	0	0	184	0	Eutheria
chr17:12111996:12112730:+	DNA	TcMar-Tc2	Kanga1a	734	733	734	732	732	1047	1047	737	0	0	0	0	New.World.Monkey
chr17:12114196:12114311:-	SINE	MIR	MIR3	115	115	115	115	111	115	115	0	114	114	0	0	Pig.Cow
chr17:12114850:12115159:-	SINE	Alu	AluSx1	309	327	309	309	298	300	300	0	0	0	0	0	Old.World.Monkey
chr17:12115260:12115399:+	SINE	MIR	MIR	139	138	138	138	138	138	138	0	0	139	0	0	Pig.Cow
chr17:12115451:12115511:-	LINE	L1	L1MEd	60	60	60	73	74	78	78	74	0	0	0	0	New.World.Monkey
chr17:12115543:12115695:+	LTR	ERVL-MaLR	MLT1A0	152	151	152	152	152	153	153	151	0	0	0	0	New.World.Monkey
chr17:12115695:12115997:+	SINE	Alu	AluSx3	302	302	309	303	306	303	307	302	0	0	0	0	New.World.Monkey
chr17:12115997:12116221:+	LTR	ERVL-MaLR	MLT1A0	224	232	224	220	224	224	224	0	0	0	0	0	Old.World.Monkey
chr17:12116365:12116543:+	LTR	ERVL-MaLR	MLT1J1	178	178	178	178	178	178	178	175	174	0	0	0	Pig.Cow
chr17:12116599:12116809:+	DNA	hAT-Charlie	MER5C1	210	210	210	210	210	209	209	219	0	0	0	0	New.World.Monkey
chr17:12116848:12117026:+	LTR	ERVL-MaLR	MLT1J1	178	180	170	180	175	506	508	171	182	0	0	0	Pig.Cow
chr17:12117181:12117275:+	LTR	ERV1	LTR78	94	94	94	94	94	94	94	94	90	90	0	0	Pig.Cow
chr17:12117336:12117456:+	SINE	Alu	AluSx	120	120	0	120	120	120	120	0	0	0	0	0	Old.World.Monkey
chr17:12117727:12117992:-	LTR	ERVL-MaLR	MLT1C	265	265	0	262	0	274	273	265	0	0	0	0	New.World.Monkey
chr17:12117992:12118288:-	SINE	Alu	AluSz	296	298	0	299	0	656	308	0	0	0	0	0	Old.World.Monkey
chr17:12118288:12118479:-	LTR	ERVL-MaLR	MLT1C	191	191	191	186	191	195	195	190	0	0	0	0	New.World.Monkey
chr17:12119414:12119466:+	SINE	MIR	MIR3	52	52	0	52	52	52	52	52	0	53	0	52	Eutheria
chr17:12119540:12119586:-	SINE	Alu	AluSx	46	46	0	46	46	46	46	0	0	0	0	0	Old.World.Monkey
chr17:12120664:12120992:+	LTR	ERVL-MaLR	MLT1A0	328	328	328	0	333	329	329	328	0	0	0	0	New.World.Monkey
chr17:12121058:12121316:+	SINE	Alu	AluSg	258	0	0	0	293	252	251	0	0	0	0	0	Old.World.Monkey
chr17:12122230:12122338:+	SINE	MIR	MIR3	108	0	108	108	108	108	108	113	0	0	0	0	New.World.Monkey
chr17:12122856:12123325:+	LTR	ERVL-MaLR	MLT1D	469	469	469	471	471	471	471	0	685	480	0	0	Pig.Cow
chr17:12123614:12124037:-	LTR	ERV1	LTR9B	423	410	422	422	418	406	406	0	0	0	0	0	Old.World.Monkey
chr17:12124037:12125537:+	LTR	ERV1	LTR12C	1500	0	1502	1497	1502	0	0	0	0	0	0	0	Apes
chr17:12125537:12125751:-	LTR	ERV1	LTR9B	214	213	215	213	0	209	209	0	0	0	0	0	Old.World.Monkey
chr17:12125759:12125867:-	LTR	ERVL	LTR16E2	108	108	108	0	105	110	110	110	0	0	0	0	New.World.Monkey
chr17:12126261:12126576:-	SINE	Alu	AluSz	315	314	318	309	315	393	313	0	0	0	0	0	Old.World.Monkey
chr17:12126694:12127172:-	LTR	ERVL?	LTR89	478	478	477	481	484	500	500	0	0	0	0	0	Old.World.Monkey
chr17:12127556:12127675:+	LTR	ERVL-MaLR	MLT1I	119	119	119	117	118	118	118	114	0	0	0	0	New.World.Monkey
chr17:12127729:12127840:+	LTR	ERVL-MaLR	MLT1I	111	111	110	107	111	111	111	111	0	114	0	0	Pig.Cow
chr17:12129024:12129503:-	LINE	L2	L2a	479	479	479	479	476	479	479	488	0	0	0	0	New.World.Monkey
chr17:12130006:12130058:-	LINE	L1	L1MA10	52	52	52	52	52	52	52	52	0	0	0	0	New.World.Monkey
chr17:12130058:12130357:+	SINE	Alu	AluSx3	299	636	625	629	623	635	641	365	0	0	0	0	New.World.Monkey
chr17:12130357:12130903:-	LINE	L1	L1MA10	546	546	544	542	542	544	544	530	0	0	0	0	New.World.Monkey
chr17:12131664:12131952:-	LTR	ERVL	MLT2B2	288	288	288	426	0	384	384	289	0	0	0	0	New.World.Monkey
chr17:12132111:12132323:-	LTR	ERVL	MLT2B2	212	209	229	444	0	206	325	425	0	0	0	0	New.World.Monkey
chr17:12133304:12133389:-	SINE	MIR	MIR3	85	85	85	85	85	85	85	85	0	0	0	0	New.World.Monkey
chr17:12133547:12133645:-	DNA	hAT	MER53	98	98	98	98	98	98	98	98	213	103	0	97	Eutheria
chr17:12134445:12134699:+	SINE	MIR	MIR	254	254	254	254	254	242	242	254	0	0	0	250	Eutheria
chr17:12134844:12134911:+	LTR	ERVL-MaLR	MLT1L	67	67	67	67	67	67	67	67	67	67	92	0	Eutheria
chr17:12134996:12135217:+	LTR	ERVL-MaLR	MLT1L	221	218	221	225	219	221	221	221	222	0	0	0	Pig.Cow
chr17:12136114:12136417:+	SINE	Alu	AluJb	303	302	330	0	307	329	328	320	0	0	0	0	New.World.Monkey
chr17:12136784:12136901:-	SINE	MIR	MIR	117	117	116	121	118	117	117	120	0	0	0	0	New.World.Monkey
chr17:12136991:12137106:-	SINE	MIR	MIR	115	115	115	115	115	423	425	116	0	0	0	0	New.World.Monkey
chr17:12137782:12138103:+	SINE	Alu	AluSq2	321	317	324	311	310	321	329	0	0	0	0	0	Old.World.Monkey
chr17:12138643:12138982:-	LTR	Gypsy	MamGypLTR1b	339	334	339	334	0	341	341	0	0	0	0	0	Old.World.Monkey
chr17:12139060:12139440:-	LTR	ERV1	LTR37A	380	380	380	380	379	0	0	367	0	0	0	0	New.World.Monkey
chr17:12141206:12141525:+	SINE	Alu	AluY	319	325	319	316	314	0	0	0	0	0	0	0	Apes
chr17:12142185:12142784:-	LTR	ERV1	LTR12D	599	600	600	623	0	0	0	0	0	0	0	0	Great.Apes
chr17:12143349:12143891:-	LINE	L1	L1MD3	542	558	561	5772	556	566	567	560	0	0	0	0	New.World.Monkey
chr17:12143967:12144022:-	LINE	L1	L1M5	55	55	55	56	55	55	55	55	0	53	0	0	Pig.Cow
chr17:12144052:12144218:+	SINE	Alu	AluJo	166	166	166	163	169	166	166	162	0	0	0	0	New.World.Monkey
chr17:12145003:12145332:-	LINE	L1	L1PA8	329	334	334	0	0	336	336	0	0	0	0	0	Old.World.Monkey
chr17:12145335:12145483:-	SINE	MIR	MIRc	148	148	148	148	148	148	148	0	0	0	0	146	Eutheria
chr17:12147842:12148345:-	LINE	L1	L1ME4a	503	503	502	503	499	0	513	0	0	0	0	0	Old.World.Monkey
chr17:12148960:12149270:-	SINE	Alu	AluSz	310	315	314	315	313	296	298	0	0	0	0	0	Old.World.Monkey
chr17:12149635:12149796:+	LINE	L2	L2	161	161	161	161	161	161	161	155	0	0	0	0	New.World.Monkey
chr17:12149842:12150033:+	DNA	TcMar-Tigger	Tigger13a	191	191	191	191	191	191	191	191	0	0	0	0	New.World.Monkey
chr17:12150253:12150555:-	SINE	Alu	AluY	302	293	301	296	296	308	309	0	0	0	0	0	Old.World.Monkey
chr17:12150574:12150806:+	DNA	TcMar-Tigger	Tigger13a	232	232	232	232	233	227	227	230	0	0	0	0	New.World.Monkey
chr17:12150815:12151121:-	SINE	Alu	AluSq	306	307	308	308	308	303	303	293	0	0	0	0	New.World.Monkey
chr17:12151680:12151858:-	LTR	ERV1	LTR78B	178	172	178	177	178	179	179	178	0	0	0	0	New.World.Monkey
chr17:12151858:12152157:+	SINE	Alu	AluSg	299	299	0	294	296	300	300	312	0	0	0	0	New.World.Monkey
chr17:12152172:12152628:+	LINE	L1	L1MEc	456	456	456	455	455	451	451	440	0	0	0	0	New.World.Monkey
chr17:12152758:12152937:-	SINE	Alu	AluJr	179	179	179	179	179	179	179	177	0	0	0	0	New.World.Monkey
chr17:12152960:12153275:-	SINE	Alu	AluSx1	315	315	340	319	318	327	327	317	0	0	0	0	New.World.Monkey
chr17:12153281:12153450:-	LINE	L1	L1ME3A	169	169	169	173	173	172	172	170	0	0	0	0	New.World.Monkey
chr17:12153517:12153892:-	LTR	ERV1	LTR78B	375	375	374	375	375	366	366	383	378	0	393	0	Eutheria
chr17:12153912:12154025:-	LTR	ERV1	LTR78B	113	113	113	110	113	113	113	113	0	0	0	0	New.World.Monkey
chr17:12154157:12154686:-	LTR	ERVL	MER74A	529	532	531	538	537	542	542	845	0	0	0	0	New.World.Monkey
chr17:12154761:12154862:-	LTR	ERV1	LTR78B	101	100	100	100	99	100	100	100	100	96	0	153	Eutheria
chr17:12156566:12157066:-	LTR	ERVL-MaLR	MLT1H1	500	500	500	500	500	499	499	500	0	0	0	0	New.World.Monkey
chr17:12157285:12157328:+	LTR	Gypsy?	LTR88b	43	43	43	43	43	43	43	0	0	42	49	0	Eutheria
chr17:12157687:12157832:-	SINE	MIR	MIRb	145	145	145	145	145	145	145	145	0	0	0	151	Eutheria
chr17:12157981:12158288:-	SINE	Alu	AluSx1	307	307	308	292	299	302	302	302	0	0	0	0	New.World.Monkey
chr17:12161258:12161461:-	SINE	MIR	MIR	203	203	203	203	201	203	203	202	0	0	0	0	New.World.Monkey
chr17:12161913:12162071:-	SINE	MIR	MIRb	158	158	158	158	158	158	158	0	0	0	0	0	Old.World.Monkey
chr17:12162240:12162405:+	SINE	MIR	MIR	165	165	165	166	165	165	165	0	0	0	0	0	Old.World.Monkey
chr17:12162900:12163029:-	LINE	L2	L2c	129	129	129	129	129	129	129	0	0	0	0	0	Old.World.Monkey
chr17:12163641:12163943:-	SINE	Alu	AluSq2	302	302	302	302	0	301	301	0	0	0	0	0	Old.World.Monkey
chr17:12164230:12164588:-	LINE	L1	L1MB3	358	362	362	358	358	364	364	0	0	0	0	0	Old.World.Monkey
chr17:12166428:12166624:-	LINE	L1	L1PA4	196	0	196	197	197	0	0	0	0	0	0	0	Apes
chr17:12166624:12166893:+	LINE	L1	L1PA4	269	0	273	288	291	0	0	0	0	0	0	0	Apes
chr17:12167710:12168006:+	SINE	Alu	AluSp	296	293	0	0	296	0	0	0	0	0	0	0	Apes
chr17:12168292:12168372:-	LINE	L2	L2a	80	80	80	0	80	80	80	0	0	0	0	0	Old.World.Monkey
chr17:12168573:12168656:-	LINE	L2	L2a	83	83	83	0	83	83	88	85	82	0	0	0	Pig.Cow
chr17:12168656:12169075:-	LTR	ERVL-MaLR	MLT1C	419	0	419	0	419	403	403	0	0	0	0	0	Old.World.Monkey
chr17:12169075:12171851:-	LINE	L2	L2a	2776	2715	2787	0	2789	3092	3096	0	0	0	0	0	Old.World.Monkey
chr17:12173240:12173423:+	LINE	L2	L2a	183	183	181	183	183	183	183	183	0	0	0	0	New.World.Monkey
chr17:12173423:12173953:+	LTR	ERVL-MaLR	MLT1F	530	530	530	529	530	531	531	0	0	0	0	0	Old.World.Monkey
chr17:12173953:12174812:+	LINE	L2	L2a	859	859	861	848	863	878	878	0	0	0	0	0	Old.World.Monkey
chr17:12174812:12175120:-	SINE	Alu	AluY	308	304	0	298	300	0	0	0	0	0	0	0	Apes
chr17:12175120:12175136:+	LINE	L2	L2a	16	16	16	16	16	0	0	16	16	0	0	0	Pig.Cow
chr17:12175197:12175572:+	LINE	L1	L1MEe	375	376	377	373	363	0	373	0	0	0	0	0	Old.World.Monkey
chr17:12175576:12176593:-	LINE	L1	L1PA8	1017	1014	1017	0	1017	0	1023	1016	0	0	0	0	New.World.Monkey
chr17:12176663:12177123:+	LINE	L1	L1MEe	460	464	464	0	462	0	445	0	0	0	0	0	Old.World.Monkey
chr17:12177123:12177421:+	SINE	Alu	AluSg	298	297	298	0	300	0	0	0	0	0	0	0	Apes
chr17:12177421:12177696:+	LINE	L1	L1MEe	275	270	275	0	267	275	275	0	0	0	0	0	Old.World.Monkey
chr17:12177696:12177894:+	DNA	TcMar-Tigger	Tigger2a	198	199	199	0	200	0	0	0	0	0	0	0	Apes
chr17:12177894:12178188:-	SINE	Alu	AluSc8	294	293	292	0	295	297	297	0	0	0	0	0	Old.World.Monkey
chr17:12178188:12178417:+	DNA	TcMar-Tigger	Tigger2a	229	229	229	0	228	231	231	0	0	0	0	0	Old.World.Monkey
chr17:12178417:12178754:+	LINE	L1	L1MEe	337	337	337	0	337	398	398	328	0	0	0	0	New.World.Monkey
chr17:12178790:12179095:+	SINE	Alu	AluSz	305	305	0	0	0	299	299	301	0	0	0	0	New.World.Monkey
chr17:12179507:12179658:+	LINE	L1	L1MEe	151	151	0	0	149	151	151	145	0	0	0	0	New.World.Monkey
chr17:12179693:12179982:-	SINE	Alu	AluSx3	289	289	0	0	290	294	301	289	0	0	0	0	New.World.Monkey
chr17:12180187:12180591:-	LINE	L2	L2	404	404	404	404	403	403	403	399	0	0	0	0	New.World.Monkey
chr17:12182351:12182652:+	SINE	Alu	AluSc8	301	301	302	303	300	0	304	0	0	0	0	0	Old.World.Monkey
chr17:12182771:12183219:-	LINE	L1	L1PA15	448	448	431	435	434	434	434	0	0	0	0	0	Old.World.Monkey
chr17:12184152:12184238:+	DNA	TcMar?	MER121	86	86	86	86	86	86	86	86	86	0	86	86	Eutheria
chr17:12184554:12184860:+	SINE	Alu	AluY	306	306	297	294	306	0	0	0	0	0	0	0	Apes
chr17:12185024:12185107:-	SINE	MIR	MIR3	83	83	83	83	83	83	83	83	90	0	0	0	Pig.Cow
chr17:12185831:12185969:-	LINE	L1	L1ME4a	138	138	138	138	138	138	138	138	135	0	0	135	Eutheria
chr17:12186621:12186699:-	LINE	L1	HAL1b	78	78	78	78	78	78	78	78	85	0	0	76	Eutheria
chr17:12186699:12186999:-	SINE	Alu	AluSq2	300	435	300	300	317	300	300	0	0	0	0	0	Old.World.Monkey
chr17:12187635:12187941:-	SINE	Alu	AluSx1	306	307	0	308	297	301	300	0	0	0	0	0	Old.World.Monkey
chr17:12188085:12188322:-	LINE	L1	L1ME5	237	241	237	232	246	241	245	0	0	0	0	0	Old.World.Monkey
chr17:12189059:12189721:-	LINE	L1	L1M5	662	662	662	662	662	0	656	659	0	0	0	0	New.World.Monkey
chr17:12190048:12190271:+	LTR	ERVL-MaLR	MLT1I	223	223	223	223	223	223	223	0	0	0	0	0	Old.World.Monkey
chr17:12190452:12191306:-	LINE	L1	L1M6	854	853	848	3598	848	852	852	856	0	0	0	0	New.World.Monkey
chr17:12191427:12191825:+	LTR	ERVL	LTR82B	398	399	399	399	399	397	397	398	0	0	0	0	New.World.Monkey
chr17:12191950:12192432:-	LTR	ERVL-MaLR	MLT1C	482	483	482	463	485	484	484	484	0	0	0	0	New.World.Monkey
chr17:12192547:12192844:-	SINE	Alu	AluSc	297	304	305	295	297	305	314	0	0	0	0	0	Old.World.Monkey
chr17:12192965:12193053:-	LINE	L1	L1M6	88	88	88	88	88	88	88	0	0	0	0	0	Old.World.Monkey
chr17:12193513:12193752:-	SINE	MIR	MIRb	239	239	239	239	239	239	239	239	229	0	253	251	Eutheria
chr17:12193882:12194057:+	DNA	hAT-Charlie	MER58C	175	179	181	182	179	180	180	180	184	0	244	229	Eutheria
chr17:12194110:12194474:+	LTR	ERVL-MaLR	MLT1A1	364	364	364	364	364	360	360	370	0	0	0	0	New.World.Monkey
chr17:12194779:12194876:+	LINE	L2	L2a	97	97	97	97	97	98	99	97	0	0	103	103	Eutheria
chr17:12195098:12195196:+	LINE	L2	L2b	98	98	98	98	98	98	98	98	0	0	0	0	New.World.Monkey
chr17:12195336:12195416:+	DNA	hAT-Charlie	Cheshire	80	80	80	80	80	80	80	81	0	0	0	0	New.World.Monkey
chr17:12195991:12196297:-	SINE	Alu	AluSc8	306	313	307	311	307	401	401	0	0	0	0	0	Old.World.Monkey
chr17:12196592:12196899:+	SINE	Alu	AluYa5	307	0	0	0	0	0	0	0	0	0	0	0	Human
chr17:12198169:12198441:-	LINE	L1	L1MC4a	272	272	0	273	267	0	275	273	0	0	0	0	New.World.Monkey
chr17:12198856:12199023:+	SINE	MIR	MIR3	167	167	0	166	167	164	167	160	0	0	0	161	Eutheria
chr17:12199092:12199482:+	DNA	hAT-Charlie	Charlie8	390	386	0	397	388	0	0	0	0	0	0	0	Apes
chr17:12200635:12200943:-	SINE	Alu	AluSx	308	306	0	315	315	314	314	0	0	0	0	0	Old.World.Monkey
chr17:12201001:12201146:+	LINE	L2	L2b	145	145	145	145	145	142	142	158	0	0	0	0	New.World.Monkey
chr17:12201719:12201957:+	SINE	MIR	MIRb	238	238	238	238	238	232	232	238	0	0	0	0	New.World.Monkey
chr17:12202108:12202282:+	LTR	ERVL	LTR82B	174	174	174	177	171	174	174	175	171	0	178	181	Eutheria
chr17:12203765:12203886:-	SINE	MIR	MIRc	121	120	115	121	121	121	121	0	0	0	0	0	Old.World.Monkey
chr17:12204027:12204396:+	LTR	ERVL	MLT2A1	369	369	369	369	369	369	369	364	0	0	0	0	New.World.Monkey
chr17:12204420:12204461:+	LTR	ERVL	MLT2A1	41	0	41	64	59	41	41	42	0	0	0	0	New.World.Monkey
chr17:12204561:12204693:+	SINE	Alu	AluYc	132	132	132	128	132	132	132	0	0	0	0	0	Old.World.Monkey
chr17:12204919:12205155:-	LINE	CR1	CR1_Mam	236	236	236	239	237	237	237	239	234	0	0	0	Pig.Cow
chr17:12205274:12205324:-	LINE	L1	L1MB3	50	50	50	292	51	52	52	0	0	0	0	0	Old.World.Monkey
chr17:12205324:12205629:-	SINE	Alu	AluY	305	307	0	305	310	318	318	0	0	0	0	0	Old.World.Monkey
chr17:12205629:12205718:-	LINE	L1	L1MB3	89	89	89	89	89	89	89	94	0	0	0	0	New.World.Monkey
chr17:12205772:12206179:-	LTR	ERVL-MaLR	MLT1B	407	407	407	408	408	407	407	407	0	0	0	0	New.World.Monkey
chr17:12206958:12207093:-	LINE	L1	L1MC4a	135	137	134	135	135	135	135	139	0	0	0	0	New.World.Monkey
chr17:12207108:12207228:+	LINE	L2	L2a	120	120	117	119	119	119	119	119	0	0	0	0	New.World.Monkey
chr17:12207274:12207517:-	LINE	L1	L1MC4a	243	243	243	248	245	463	465	0	0	0	0	0	Old.World.Monkey
chr17:12207725:12208336:-	LINE	L1	L1M5	611	609	614	614	615	0	606	0	0	0	0	0	Old.World.Monkey
chr17:12208352:12208596:+	LINE	L1	L1M5	244	245	244	247	244	0	265	0	0	0	0	0	Old.World.Monkey
chr17:12208618:12209515:-	LINE	L1	L1PA3	897	917	0	0	0	0	0	0	0	0	0	0	Great.Apes
chr17:12209747:12210021:-	LINE	L1	L1M5	274	274	0	274	270	0	0	0	0	0	0	0	Apes
chr17:12210300:12210532:-	LINE	L1	L1M5	232	230	0	232	228	0	0	0	0	0	0	0	Apes
chr17:12210764:12210871:-	LINE	L1	L1M4	107	107	0	0	0	0	0	0	0	0	0	0	Great.Apes
chr17:12211027:12211201:-	SINE	Alu	AluJb	174	174	0	0	0	0	0	0	0	0	0	0	Great.Apes
chr17:12211654:12211942:-	SINE	Alu	AluSz	288	288	288	288	288	325	290	0	0	0	0	0	Old.World.Monkey
chr17:12212044:12212263:-	LINE	L1	L1M5	219	219	219	0	219	220	220	0	0	0	0	0	Old.World.Monkey
chr17:12212264:12218115:-	LINE	L1	L1PA15	5851	6060	5853	0	5826	5893	5801	0	0	0	0	0	Old.World.Monkey
chr17:12219366:12219594:-	LTR	ERVL-MaLR	MLT1L	228	228	228	229	228	228	227	0	228	0	0	0	Pig.Cow
chr17:12221184:12221572:-	LTR	ERVL-MaLR	MLT1K	388	386	386	389	391	386	386	386	0	0	0	0	New.World.Monkey
chr17:12221704:12221900:+	DNA	hAT-Charlie	MER5A	196	191	195	195	195	187	187	0	0	0	0	0	Old.World.Monkey
chr17:12222649:12222945:+	SINE	Alu	AluJb	296	296	298	292	294	295	0	0	0	0	0	0	Old.World.Monkey
chr17:12222995:12223006:+	SINE	Alu	AluJb	11	11	11	11	0	11	0	11	0	0	0	0	New.World.Monkey
chr17:12223516:12223734:+	SINE	MIR	MIR	218	218	218	219	219	219	219	219	232	0	0	0	Pig.Cow
chr17:12224178:12224337:+	LINE	L1	L1MA6	159	159	159	159	163	168	163	0	0	0	0	0	Old.World.Monkey
chr17:12224358:12224495:+	SINE	Alu	AluJr4	137	137	137	137	137	137	137	0	0	0	0	0	Old.World.Monkey
chr17:12224515:12224569:+	LINE	L1	L1MA6	54	54	54	54	54	54	54	0	0	0	0	0	Old.World.Monkey
chr17:12224769:12225076:-	SINE	Alu	AluSc	307	320	321	314	322	312	312	0	0	0	0	0	Old.World.Monkey
chr17:12225465:12225786:-	LTR	ERVL-MaLR	MLT1C	321	315	321	337	324	345	339	339	0	0	0	0	New.World.Monkey
chr17:12225786:12226057:+	SINE	Alu	AluJo	271	271	272	273	272	275	275	0	0	0	0	0	Old.World.Monkey
chr17:12226057:12226174:-	LTR	ERVL-MaLR	MLT1C	117	121	117	118	117	117	117	116	0	0	0	0	New.World.Monkey
chr17:12226490:12226774:+	SINE	Alu	AluSc8	284	284	284	0	283	0	0	292	0	0	0	0	New.World.Monkey
chr17:12226882:12227071:-	LTR	ERVL-MaLR	MLT1K	189	189	189	0	189	189	189	189	0	0	0	0	New.World.Monkey
chr17:12227083:12227204:-	LINE	L1	L1ME3A	121	121	121	121	121	121	121	121	0	0	0	0	New.World.Monkey
chr17:12227270:12227580:-	LINE	L1	L1ME3A	310	324	301	325	329	331	333	343	0	0	0	0	New.World.Monkey
chr17:12227580:12227900:-	SINE	Alu	AluJr	320	322	316	318	320	310	310	314	0	0	0	0	New.World.Monkey
chr17:12227900:12229049:-	LINE	L1	L1ME3A	1149	1149	1147	1146	1118	0	0	1171	0	0	0	0	New.World.Monkey
chr17:12229049:12229390:-	LTR	ERVL-MaLR	THE1B	341	341	341	341	346	354	356	354	0	0	0	0	New.World.Monkey
chr17:12229390:12231163:-	LINE	L1	L1ME3A	1773	1768	1768	1767	1763	1803	1803	0	0	0	0	0	Old.World.Monkey
chr17:12231196:12232397:-	LINE	L1	L1ME3A	1201	1203	1197	1192	1198	1195	1201	1488	0	0	0	0	New.World.Monkey
chr17:12232542:12232709:-	LINE	L1	L1MEg	167	166	167	165	0	0	0	167	0	0	0	0	New.World.Monkey
chr17:12233608:12233741:+	DNA	hAT-Charlie	MER103C	133	132	0	135	0	134	134	129	0	0	0	0	New.World.Monkey
chr17:12234153:12240726:-	LINE	L1	L1PB1	6573	7011	7044	0	0	0	6543	0	0	0	0	0	Old.World.Monkey
chr17:12242449:12242568:+	LINE	L2	L2b	119	118	119	119	119	0	0	0	0	0	0	0	Apes
chr17:12242568:12242870:-	SINE	Alu	AluSx4	302	290	0	295	296	302	302	0	0	0	0	0	Old.World.Monkey
chr17:12242870:12242944:+	LINE	L2	L2b	74	74	0	74	74	74	74	0	0	0	0	0	Old.World.Monkey
chr17:12243456:12243673:-	SINE	MIR	MIRc	217	217	217	218	219	217	217	217	219	0	0	0	Pig.Cow
chr17:12243711:12244005:-	SINE	Alu	AluJb	294	295	294	293	296	0	0	0	0	0	0	0	Apes
chr17:12244007:12244182:-	LTR	ERVL-MaLR	MLT1B	175	175	175	175	174	175	175	173	0	0	172	0	Eutheria
chr17:12245900:12246299:+	LTR	ERVL	LTR33A_	399	399	399	399	399	401	401	398	427	0	0	0	Pig.Cow
chr17:12247355:12247649:-	SINE	Alu	AluSz	294	294	294	306	297	303	369	297	0	0	0	0	New.World.Monkey
chr17:12247705:12248546:-	LINE	L1	L1M4b	841	840	837	844	839	846	846	0	0	0	0	0	Old.World.Monkey
chr17:12249319:12249488:+	LTR	ERVL-MaLR	MLT1K	169	169	169	169	168	169	169	0	167	188	0	0	Pig.Cow
chr17:12249527:12249723:+	LTR	ERVL-MaLR	MLT1K	196	196	196	192	194	196	196	0	212	198	190	189	Eutheria
chr17:12249848:12250002:+	LINE	L1	L1M5	154	154	154	154	156	151	151	0	150	0	0	0	Pig.Cow
chr17:12250066:12250199:-	SINE	Alu	FLAM_A	133	131	132	131	132	133	133	0	0	0	0	0	Old.World.Monkey
chr17:12250665:12250990:+	SINE	Alu	AluY	325	329	342	0	0	0	0	0	0	0	0	0	Great.Apes
chr17:12250993:12251296:+	SINE	Alu	AluY	303	301	0	0	291	0	0	0	0	0	0	0	Apes
chr17:12251332:12251427:-	LINE	L2	L2c	95	95	95	94	95	95	95	95	93	0	0	99	Eutheria
chr17:12252160:12252330:-	Unknown	Unknown	MamRep605	170	170	170	170	170	171	171	169	170	175	0	0	Pig.Cow
chr17:12252485:12252870:-	LTR	ERVL-MaLR	MLT1J1	385	385	385	382	386	385	385	386	0	0	0	0	New.World.Monkey
chr17:12252914:12252974:-	DNA	hAT-Tip100	MER91C	60	60	60	58	60	0	0	60	59	0	60	0	Eutheria
chr17:12253040:12253144:-	Unknown	Unknown	MamRep605	104	104	104	104	104	104	104	0	104	0	0	0	Pig.Cow
chr17:12253512:12253714:-	SINE	MIR	MIRc	202	202	202	202	202	202	202	203	201	0	0	0	Pig.Cow
chr17:12254003:12254092:-	DNA	hAT-Tip100	Arthur1B	89	89	0	89	89	89	89	0	88	0	0	0	Pig.Cow
chr17:12254092:12254400:+	SINE	Alu	AluY	308	301	0	301	0	0	0	0	0	0	0	0	Great.Apes
chr17:12254806:12255419:-	DNA	hAT-Tip100	Arthur1B	613	611	0	606	614	605	605	596	0	0	0	0	New.World.Monkey
chr17:12255580:12255915:+	LTR	ERVL	LTR33A_	335	335	0	334	335	334	334	336	0	0	0	0	New.World.Monkey
chr17:12256122:12256415:+	SINE	Alu	AluSc	293	293	0	293	293	0	300	0	0	0	0	0	Old.World.Monkey
chr17:12257107:12257430:+	LINE	L1	L1M2	323	323	323	332	327	0	334	0	0	0	0	326	Eutheria
chr17:12258015:12258229:+	LINE	L1	L1ME4a	214	214	214	214	214	0	215	217	0	0	0	0	New.World.Monkey
chr17:12258458:12258840:-	LTR	ERVL-MaLR	MSTA	382	382	382	381	381	382	382	381	0	0	0	0	New.World.Monkey
chr17:12259074:12259198:-	DNA	hAT-Charlie	MER5A1	124	124	124	124	122	124	124	0	121	121	0	0	Pig.Cow
chr17:12259909:12260307:-	LTR	ERVL-MaLR	MLT1J2	398	399	398	399	398	399	399	405	386	396	0	0	Pig.Cow
chr17:12260635:12260830:-	LINE	L1	L1PB4	195	195	195	0	195	256	194	196	0	0	0	0	New.World.Monkey
chr17:12261069:12261121:-	DNA	TcMar-Mariner	MADE1	52	52	52	0	52	52	52	52	0	0	0	0	New.World.Monkey
chr17:12261273:12261329:-	LINE	L2	L2a	56	56	56	56	59	59	59	59	59	60	56	58	Eutheria
chr17:12265271:12265576:-	SINE	Alu	AluSx	305	305	330	306	306	320	316	294	0	0	0	0	New.World.Monkey
chr17:12266081:12266669:-	LTR	ERVL	MER54B	588	582	579	578	578	576	580	579	0	0	0	0	New.World.Monkey
chr17:12266669:12266971:-	SINE	Alu	AluSq2	302	303	301	302	308	307	307	322	0	0	0	0	New.World.Monkey
chr17:12266971:12267191:-	LTR	ERVL	MER54B	220	220	220	220	220	220	220	222	0	0	0	0	New.World.Monkey
chr17:12267379:12267564:-	LTR	ERVL-MaLR	MSTA	185	185	185	185	183	185	185	185	0	0	0	0	New.World.Monkey
chr17:12267626:12267804:-	LTR	ERVL-MaLR	MSTA	178	178	178	181	0	0	0	176	0	0	0	0	New.World.Monkey
chr17:12267905:12268001:-	LTR	ERVL-MaLR	MLT1H2	96	96	96	97	97	92	92	94	0	105	0	95	Eutheria
chr17:12268199:12268269:-	LTR	ERVL-MaLR	MLT1H2	70	70	70	70	70	70	70	70	0	0	69	69	Eutheria
chr17:12268270:12268374:+	DNA	hAT-Blackjack	MER81	104	104	104	104	105	104	104	104	0	0	121	0	Eutheria
chr17:12268569:12268722:-	SINE	MIR	MIRc	153	153	153	153	153	153	153	154	0	0	155	0	Eutheria
chr17:12270213:12270530:-	SINE	Alu	AluJo	317	302	0	313	0	0	0	306	0	0	0	0	New.World.Monkey
chr17:12270867:12271168:+	LINE	L1	L1MA9	301	301	301	301	301	301	297	0	0	0	0	0	Old.World.Monkey
chr17:12271153:12271316:-	LINE	L1	L1MB8	163	167	167	171	170	171	171	0	0	0	0	0	Old.World.Monkey
chr17:12271748:12272067:-	SINE	Alu	AluSz6	319	316	329	315	0	330	324	0	0	0	0	0	Old.World.Monkey
chr17:12272883:12273190:+	LINE	L2	L2a	307	307	307	0	307	306	306	299	0	0	0	0	New.World.Monkey
chr17:12273217:12273546:+	DNA	TcMar-Tigger	Tigger4	329	329	329	0	327	319	319	328	0	0	0	0	New.World.Monkey
chr17:12273647:12273900:-	LINE	L2	L2	253	253	253	0	252	253	253	253	0	0	0	0	New.World.Monkey
chr17:12273900:12273980:-	DNA	TcMar-Tigger	MER44C	80	80	80	0	80	79	79	80	0	0	0	0	New.World.Monkey
chr17:12274070:12274352:-	SINE	Alu	AluSx1	282	282	282	282	282	0	0	283	0	0	0	0	New.World.Monkey
chr17:12274353:12274510:-	DNA	TcMar-Tigger	MER44C	157	157	157	157	157	157	157	171	0	0	0	0	New.World.Monkey
chr17:12275209:12276503:-	DNA	TcMar-Mariner	HSMAR2	1294	1298	1298	1826	1296	1302	1296	1287	0	0	0	0	New.World.Monkey
chr17:12276690:12276785:-	LINE	L1	L1M3	95	95	95	96	95	94	94	0	0	0	0	0	Old.World.Monkey
chr17:12277284:12278299:-	LINE	L1	L1MEe	1015	997	1045	994	1005	0	1010	993	1019	0	0	0	Pig.Cow
chr17:12278862:12279564:+	LINE	L1	L1MEd	702	698	703	1009	701	706	706	706	0	0	0	0	New.World.Monkey
chr17:12280057:12280151:-	LTR	ERVL-MaLR	MLT1J1	94	94	94	94	94	94	94	94	0	0	0	0	New.World.Monkey
chr17:12280358:12280568:-	LTR	ERV1	MER61B	210	210	210	218	207	210	210	208	0	0	0	0	New.World.Monkey
chr17:12280604:12280805:-	LTR	ERV1	MER61B	201	201	201	193	0	248	200	201	0	0	0	0	New.World.Monkey
chr17:12280806:12280850:-	LINE	L1	L1ME3A	44	44	44	44	0	44	44	44	0	0	0	0	New.World.Monkey
chr17:12280850:12281356:+	DNA	PiggyBac	MER75	506	507	494	800	502	506	506	488	0	0	0	0	New.World.Monkey
chr17:12281356:12281548:-	LINE	L1	L1ME3A	192	192	192	191	191	0	190	0	0	0	0	0	Old.World.Monkey
chr17:12281548:12281851:-	SINE	Alu	AluY	303	303	0	302	298	0	0	0	0	0	0	0	Apes
chr17:12281851:12281936:-	LINE	L1	L1ME3A	85	85	85	85	85	85	0	0	0	0	0	0	Old.World.Monkey
chr17:12281984:12282115:-	LTR	ERVL	MLT2B1	131	131	131	131	130	131	131	131	0	0	0	0	New.World.Monkey
chr17:12282128:12282248:-	DNA	TcMar-Tigger	Tigger13a	120	120	120	120	120	120	120	131	0	0	0	0	New.World.Monkey
chr17:12282256:12282292:-	LINE	L2	L2a	36	36	36	36	36	36	36	36	0	0	0	0	New.World.Monkey
chr17:12282365:12282648:+	LINE	L2	L2c	283	283	283	284	283	281	281	0	0	0	0	0	Old.World.Monkey
chr17:12282648:12283433:-	LINE	L1	L1ME3A	785	787	0	795	0	786	786	0	0	0	0	0	Old.World.Monkey
chr17:12283434:12284027:+	LTR	ERV1	MER4D1	593	582	0	586	0	0	0	0	0	0	0	0	Great.Apes
chr17:12284027:12284330:-	SINE	Alu	AluYf4	303	0	0	0	0	0	0	0	0	0	0	0	Human
chr17:12284330:12284676:+	LTR	ERV1	MER4D1	346	346	346	346	346	345	345	0	0	0	0	0	Old.World.Monkey
chr17:12284678:12284833:-	LINE	L1	L1ME3A	155	155	155	154	153	157	157	0	154	0	0	0	Pig.Cow
chr17:12284813:12285002:-	LINE	L1	L1ME3A	189	188	189	188	190	191	192	0	0	0	0	0	Old.World.Monkey
chr17:12285294:12285430:-	LTR	ERV1	MER41B	136	136	136	136	138	130	130	0	0	0	0	0	Old.World.Monkey
chr17:12285430:12285749:+	SINE	Alu	AluY	319	0	314	0	304	0	0	0	0	0	0	0	Apes
chr17:12285749:12286252:-	LTR	ERV1	MER41B	503	501	501	502	504	499	499	0	0	0	0	0	Old.World.Monkey
chr17:12286321:12286455:-	LINE	L2	L2b	134	134	134	134	134	134	134	134	138	0	0	0	Pig.Cow
chr17:12286592:12286657:+	SINE	MIR	MIR	65	65	65	65	65	0	0	65	65	0	0	0	Pig.Cow
chr17:12286718:12286917:+	DNA	TcMar-Tigger	MER2	199	199	203	205	203	203	203	208	0	0	0	0	New.World.Monkey
chr17:12286917:12286986:-	LTR	ERVL-MaLR	THE1D	69	69	69	69	69	69	69	0	0	0	0	0	Old.World.Monkey
chr17:12286986:12287320:+	SINE	Alu	AluY	334	326	326	0	323	0	0	0	0	0	0	0	Apes
chr17:12287320:12287438:-	LTR	ERVL-MaLR	THE1D	118	118	118	116	116	0	116	0	0	0	0	0	Old.World.Monkey
chr17:12287438:12288000:+	LTR	ERV1	LTR12_	562	560	629	652	629	0	0	0	0	0	0	0	Apes
chr17:12288000:12288206:-	LTR	ERVL-MaLR	THE1D	206	206	206	207	207	201	203	205	0	0	0	0	New.World.Monkey
chr17:12288213:12288317:+	DNA	TcMar-Tigger	MER2	104	104	104	106	104	104	104	104	0	0	0	0	New.World.Monkey
chr17:12289989:12290093:-	SINE	MIR	MIRb	104	104	104	104	104	0	0	104	0	0	110	110	Eutheria
chr17:12290146:12290323:-	LINE	L2	L2a	177	178	178	179	178	194	194	0	0	0	0	0	Old.World.Monkey
chr17:12290422:12290740:-	LTR	ERVL	LTR16E1	318	318	318	319	318	322	322	315	0	0	0	0	New.World.Monkey
chr17:12290950:12292497:-	LINE	L2	L2a	1547	1541	1548	1575	1545	1605	1605	0	0	0	0	0	Old.World.Monkey
chr17:12292819:12293151:+	LTR	ERVL	LTR16A	332	332	332	333	329	334	334	330	0	0	0	0	New.World.Monkey
chr17:12293151:12293459:-	SINE	Alu	AluSx	308	308	333	314	314	312	319	313	0	0	0	0	New.World.Monkey
chr17:12293459:12293522:+	LTR	ERVL	LTR16A	63	63	63	63	63	61	62	63	0	0	0	0	New.World.Monkey
chr17:12293522:12293977:+	LINE	L1	L1ME4a	455	455	451	455	0	455	455	452	0	0	0	0	New.World.Monkey
chr17:12294441:12294735:-	DNA	hAT-Charlie	MER113A	294	293	297	293	290	288	289	292	0	287	291	288	Eutheria
chr17:12295998:12296330:-	SINE	Alu	AluSc	332	318	0	0	0	321	0	0	0	0	0	0	Old.World.Monkey
chr17:12296429:12296800:+	LTR	ERVL-MaLR	MLT1G1	371	371	371	371	370	714	726	371	357	0	354	356	Eutheria
chr17:12296807:12297228:-	LTR	ERVL-MaLR	MLT1C	421	422	423	420	420	420	420	420	427	0	436	433	Eutheria
chr17:12297228:12297344:+	LTR	ERVL-MaLR	MLT1G1	116	116	116	116	116	116	116	111	0	0	113	113	Eutheria
chr17:12298813:12298908:-	LTR	ERVL	LTR16A1	95	95	95	95	98	0	0	95	0	92	0	0	Pig.Cow
chr17:12298998:12299080:+	SINE	MIR	MIR3	82	82	82	88	83	83	83	0	84	0	0	0	Pig.Cow
chr17:12299666:12299963:-	LINE	L2	L2a	297	300	300	297	298	299	299	301	312	0	0	0	Pig.Cow
chr17:12300133:12300299:+	DNA	hAT-Charlie	MER5B	166	166	166	166	165	165	165	173	166	0	0	0	Pig.Cow
chr17:12300333:12300694:+	LTR	ERVL	MLT2D	361	0	361	0	361	361	361	0	0	0	0	0	Old.World.Monkey
chr17:12300694:12300995:+	SINE	Alu	AluSg4	301	301	301	0	304	304	304	0	0	0	0	0	Old.World.Monkey
chr17:12300995:12301058:+	LTR	ERVL	MLT2D	63	63	63	0	63	63	63	0	0	0	0	0	Old.World.Monkey
chr17:12301058:12301133:-	LINE	L2	L2a	75	75	79	79	79	79	79	0	0	0	0	0	Old.World.Monkey
chr17:12301133:12301557:+	LTR	ERVL-MaLR	MSTB2	424	424	423	437	423	444	444	0	0	0	0	0	Old.World.Monkey
chr17:12301557:12301720:-	LINE	L2	L2a	163	163	163	164	164	165	165	0	0	0	0	160	Eutheria
chr17:12302589:12302930:+	LTR	ERVL-MaLR	MLT1A0	341	342	341	340	343	347	347	0	0	0	379	0	Old.World.Monkey
chr17:12303088:12303176:-	LINE	L2	L2b	88	88	88	89	88	88	88	151	93	0	0	0	Pig.Cow
chr17:12303673:12304007:-	DNA	TcMar-Tigger	MER2	334	331	339	337	339	0	0	335	0	0	0	0	New.World.Monkey
chr17:12304624:12304940:+	SINE	Alu	AluY	316	319	313	314	308	310	320	0	0	0	0	0	Old.World.Monkey
chr17:12304982:12305753:+	LINE	L1	L1M5	771	771	771	771	0	0	769	790	0	0	0	0	New.World.Monkey
chr17:12306934:12307052:-	LINE	L2	L2c	118	118	118	118	118	118	118	118	115	0	0	0	Pig.Cow
chr17:12307493:12307564:+	DNA	TcMar-Mariner	MADE1	71	71	71	70	71	71	71	0	0	0	0	0	Old.World.Monkey
chr17:12308250:12308549:-	SINE	Alu	AluY	299	0	0	0	0	0	0	0	0	0	0	0	Human
chr17:12308553:12308578:+	DNA	hAT-Charlie	MER5A1	25	25	25	25	0	25	25	0	0	0	0	0	Old.World.Monkey
chr17:12308578:12308785:+	SINE	Alu	AluSg4	207	207	0	207	0	204	204	0	0	0	0	0	Old.World.Monkey
chr17:12308785:12308885:+	DNA	hAT-Charlie	MER5A1	100	100	0	100	100	107	107	0	0	0	0	0	Old.World.Monkey
chr17:12308885:12309179:+	SINE	Alu	AluSx1	294	294	0	293	294	285	285	0	0	0	0	0	Old.World.Monkey
chr17:12309179:12309483:+	SINE	Alu	AluY	304	308	0	314	349	297	304	0	0	0	0	0	Old.World.Monkey
chr17:12309483:12309506:+	DNA	hAT-Charlie	MER5A1	23	23	23	23	23	0	0	0	0	0	0	0	Apes
chr17:12309506:12309566:+	DNA	hAT-Charlie	MER5A1	60	60	0	60	60	60	0	0	0	0	0	0	Old.World.Monkey
chr17:12311970:12312287:-	SINE	Alu	AluSx	317	314	319	319	319	319	319	0	0	0	0	0	Old.World.Monkey
chr17:12312969:12313258:+	SINE	Alu	AluSg7	289	0	0	290	289	283	301	0	0	0	0	0	Old.World.Monkey
chr17:12313268:12313576:+	SINE	Alu	AluSp	308	0	0	303	305	0	303	0	0	0	0	0	Old.World.Monkey
chr17:12313578:12313872:-	LINE	L1	L1MA9	294	0	291	303	288	0	295	0	0	0	0	0	Old.World.Monkey
chr17:12313872:12314178:-	SINE	Alu	AluSx	306	299	297	304	304	0	0	0	0	0	0	0	Apes
chr17:12314178:12314482:-	LINE	L1	L1MA9	304	303	303	310	323	296	296	0	0	0	0	0	Old.World.Monkey
chr17:12314646:12315129:+	LTR	ERVL	MER74A	483	478	483	483	0	496	496	836	0	0	0	0	New.World.Monkey
chr17:12315363:12315666:+	SINE	Alu	AluSx3	303	294	0	313	0	0	307	0	0	0	0	0	Old.World.Monkey
chr17:12315741:12316427:-	LTR	ERV1	LTR78	686	686	686	667	682	679	679	0	0	0	0	0	Old.World.Monkey
chr17:12316467:12316632:-	SINE	Alu	AluSx1	165	168	0	165	170	167	0	0	0	0	0	0	Old.World.Monkey
chr17:12316632:12316942:-	SINE	Alu	AluSx	310	307	0	313	307	0	0	0	0	0	0	0	Apes
chr17:12316942:12317214:-	LINE	L1	L1PB1	272	272	272	301	272	269	269	274	0	0	0	0	New.World.Monkey
chr17:12317397:12317635:-	LTR	ERVL	MER74A	238	238	238	238	238	238	238	0	0	0	0	0	Old.World.Monkey
chr17:12318131:12318225:+	DNA	hAT-Charlie	MER5B	94	94	94	94	94	94	94	94	93	97	93	93	Eutheria
chr17:12319323:12319546:-	LTR	ERVL-MaLR	MLT1A0	223	223	223	222	219	228	229	223	0	0	0	0	New.World.Monkey
chr17:12319546:12319844:-	SINE	Alu	AluSx1	298	301	298	298	305	302	310	298	0	0	0	0	New.World.Monkey
chr17:12319844:12319997:-	LTR	ERVL-MaLR	MLT1A0	153	153	153	152	152	153	153	153	0	0	0	0	New.World.Monkey
chr17:12320065:12320281:-	SINE	MIR	MIRb	216	216	216	216	216	216	216	0	0	0	0	0	Old.World.Monkey
chr17:12320386:12320920:-	LINE	L2	L2a	534	534	534	534	532	533	533	0	0	0	0	0	Old.World.Monkey
chr17:12320921:12321005:-	LINE	L1	L1ME1	84	84	84	84	88	84	84	0	0	0	0	0	Old.World.Monkey
chr17:12321005:12321424:-	LTR	ERVL-MaLR	MSTB	419	419	419	419	422	417	417	0	0	0	0	0	Old.World.Monkey
chr17:12321424:12321664:-	LINE	L1	L1ME1	240	240	240	0	0	0	0	0	264	0	0	0	Pig.Cow
chr17:12321648:12322619:-	LINE	L1	L1MEc	971	972	968	966	950	969	973	0	0	0	0	0	Old.World.Monkey
chr17:12322620:12322697:-	LINE	L1	L1MEc	77	77	77	77	81	77	77	0	0	0	0	0	Old.World.Monkey
chr17:12322697:12322991:+	SINE	Alu	AluY	294	295	0	303	297	306	305	0	0	0	0	0	Old.World.Monkey
chr17:12322991:12323247:-	LINE	L1	L1MEc	256	256	0	254	254	254	254	0	0	0	0	0	Old.World.Monkey
chr17:12323247:12323552:+	SINE	Alu	AluSp	305	317	0	306	310	313	314	0	0	0	0	0	Old.World.Monkey
chr17:12323552:12323723:-	LINE	L1	L1MEc	171	171	171	171	172	171	171	0	0	0	0	0	Old.World.Monkey
chr17:12323730:12324371:-	LINE	L2	L2a	641	635	641	635	637	637	637	0	0	0	0	0	Old.World.Monkey
chr17:12324421:12324535:+	LINE	L2	L2c	114	114	114	114	113	114	114	113	116	113	0	0	Pig.Cow
chr17:12326634:12327055:+	LTR	Gypsy?	LTR88a	421	423	421	427	423	437	437	427	0	0	0	0	New.World.Monkey
chr17:12327158:12327549:-	LTR	ERVL-MaLR	MLT1A	391	391	391	400	400	405	405	402	0	0	0	0	New.World.Monkey
chr17:12327652:12328085:+	LINE	L2	L2a	433	433	433	434	433	435	435	433	0	0	0	0	New.World.Monkey
chr17:12328737:12328830:-	LINE	L2	L2b	93	93	93	93	93	93	93	93	89	93	0	0	Pig.Cow
chr17:12329794:12330088:+	LINE	L1	L1MC1	294	295	295	294	291	295	295	292	0	0	0	0	New.World.Monkey
chr17:12330312:12330630:+	DNA	TcMar-Tigger	MER2	318	318	316	318	574	318	318	318	0	0	0	0	New.World.Monkey
chr17:12331168:12331251:-	DNA	hAT-Charlie	Charlie10	83	83	91	83	0	83	83	82	0	0	0	0	New.World.Monkey
chr17:12331255:12331561:-	SINE	Alu	AluSg	306	306	306	310	0	345	309	0	0	0	0	0	Old.World.Monkey
chr17:12331615:12331749:-	SINE	Alu	AluJr	134	134	134	134	134	134	134	135	0	0	0	0	New.World.Monkey
chr17:12331859:12331948:-	SINE	MIR	MIRb	89	89	89	89	89	89	89	0	0	0	0	0	Old.World.Monkey
chr17:12332981:12333174:+	LTR	ERVL	LTR33	193	193	193	0	0	195	195	0	0	198	0	0	Pig.Cow
chr17:12333231:12333309:+	LTR	ERVL	LTR33	78	78	78	77	78	75	75	75	0	80	0	0	Pig.Cow
chr17:12333317:12333611:-	SINE	Alu	AluY	294	295	293	294	294	0	0	0	0	0	0	0	Apes
chr17:12334097:12335022:-	LTR	Gypsy	LTR81A	925	921	925	924	924	924	924	900	997	0	0	0	Pig.Cow
chr17:12335105:12335179:-	LINE	L2	L2a	74	75	74	74	74	74	74	0	0	0	0	0	Old.World.Monkey
chr17:12336114:12336255:-	DNA	hAT-Charlie	MER102c	141	141	141	141	141	141	141	135	0	0	0	0	New.World.Monkey
chr17:12336491:12336789:+	SINE	Alu	AluY	298	297	0	0	0	0	0	0	0	0	0	0	Great.Apes
chr17:12336929:12337176:-	SINE	Alu	AluSx	247	247	0	0	0	0	247	0	0	0	0	0	Old.World.Monkey
chr17:12338115:12338174:-	SINE	MIR	MIR	59	59	59	59	0	60	59	59	0	0	0	64	Eutheria
chr17:12338174:12338633:+	LTR	ERVL	MLT2B2	459	459	469	459	0	459	459	500	0	0	0	0	New.World.Monkey
chr17:12338633:12338675:-	SINE	MIR	MIR	42	42	42	42	0	42	42	42	0	0	0	0	New.World.Monkey
chr17:12338675:12339088:+	LTR	ERVL-MaLR	MSTB1	413	413	412	412	0	427	427	394	0	0	0	0	New.World.Monkey
chr17:12339089:12339174:-	SINE	MIR	MIRb	85	85	84	85	0	85	85	85	0	0	0	0	New.World.Monkey
chr17:12339246:12339526:+	SINE	Alu	AluSx	280	280	0	0	0	280	280	0	0	0	0	0	Old.World.Monkey
chr17:12339658:12339748:-	SINE	MIR	MIR	90	90	90	0	91	0	0	90	0	0	0	0	New.World.Monkey
chr17:12340281:12340394:-	SINE	MIR	MIR3	113	113	113	113	113	114	114	118	0	0	0	0	New.World.Monkey
chr17:12340631:12340825:+	SINE	MIR	MIR	194	190	194	186	194	210	210	217	0	0	0	0	New.World.Monkey
chr17:12341545:12341708:-	SINE	MIR	MIR	163	163	163	160	165	165	165	163	0	1036	0	0	Pig.Cow
chr17:12342828:12343469:-	LTR	ERV1	LTR9B	641	640	641	640	637	643	643	631	0	0	0	0	New.World.Monkey
chr17:12344300:12344720:+	LINE	L1	HAL1b	420	419	420	421	421	410	410	0	0	0	0	0	Old.World.Monkey
chr17:12344723:12345625:+	LINE	L1	L1M1	902	907	991	909	911	0	911	0	0	0	0	0	Old.World.Monkey
chr17:12347308:12347794:-	LINE	L1	L1P3	486	491	0	488	0	0	0	0	0	0	0	0	Great.Apes
chr17:12347794:12348169:+	LINE	L1	L1PA8	375	380	375	389	377	0	384	0	0	0	0	0	Old.World.Monkey
chr17:12348174:12348705:+	LINE	L1	L1M5	531	531	531	531	531	533	533	0	0	0	0	0	Old.World.Monkey
chr17:12348770:12348863:-	SINE	MIR	MIR	93	93	93	93	93	93	93	0	0	0	0	113	Eutheria
chr17:12348915:12349134:+	SINE	MIR	MIR	219	219	219	219	220	210	210	218	0	0	0	0	New.World.Monkey
chr17:12349265:12350098:-	LINE	L1	L1MC1	833	836	827	834	829	839	839	829	0	0	0	0	New.World.Monkey
chr17:12350099:12350289:+	LTR	ERVL	MER21C	190	190	190	190	190	190	190	188	0	0	0	0	New.World.Monkey
chr17:12350291:12353144:-	LINE	L1	L1M3d	2853	2839	0	2846	2884	0	0	0	0	0	0	0	Apes
chr17:12353165:12353205:-	SINE	Alu	AluYk12	40	0	0	0	0	0	0	0	0	0	0	0	Human
chr17:12353220:12359249:-	LINE	L1	L1PA2	6029	0	0	0	0	0	0	0	0	0	0	0	Human
chr17:12359255:12359671:-	LINE	L1	L1M3d	416	416	416	0	414	418	419	0	0	0	0	0	Old.World.Monkey
chr17:12359701:12361127:-	LINE	L1	L1M3d	1426	1430	1429	0	1423	1416	1420	0	0	0	0	0	Old.World.Monkey
chr17:12361124:12361369:-	LINE	L1	L1MC1	245	246	246	0	248	246	246	0	0	242	0	0	Pig.Cow
chr17:12361773:12362303:-	LINE	CR1	L3	530	531	531	530	531	529	529	529	0	0	0	0	New.World.Monkey
chr17:12362869:12362973:-	SINE	MIR	MIR3	104	104	104	104	104	104	104	100	106	104	0	0	Pig.Cow
chr17:12363648:12363788:+	LINE	L1	L1MC4a	140	138	136	136	141	0	0	0	140	0	0	0	Pig.Cow
chr17:12364201:12364605:-	LINE	L1	L1MC4	404	404	404	0	409	406	406	475	424	0	0	0	Pig.Cow
chr17:12364605:12365012:+	LTR	ERVL-MaLR	MLT1B	407	407	650	409	404	393	393	0	0	0	0	0	Old.World.Monkey
chr17:12365012:12365646:-	LINE	L1	L1MC4	634	634	634	655	635	635	635	626	0	0	0	0	New.World.Monkey
chr17:12365664:12365970:-	LINE	L1	L1MC4	306	298	306	315	309	308	308	310	0	0	0	0	New.World.Monkey
chr17:12366036:12366248:+	LINE	L1	L1MC4a	212	212	212	216	212	212	212	0	0	0	0	0	Old.World.Monkey
chr17:12367117:12367479:+	LTR	ERVL-MaLR	MSTB2	362	362	362	373	358	694	363	362	0	0	0	0	New.World.Monkey
chr17:12367888:12368321:-	LINE	L1	L1MC1	433	432	432	438	436	437	436	432	448	0	0	0	Pig.Cow
chr17:12368321:12368622:-	SINE	Alu	AluSx1	301	300	0	303	298	313	314	301	0	0	0	0	New.World.Monkey
chr17:12368622:12368740:-	LINE	L1	L1MC1	118	121	0	116	117	120	127	120	0	0	0	0	New.World.Monkey
chr17:12368740:12369219:+	LTR	ERV1	MER66B	479	480	480	488	481	483	484	473	0	0	0	0	New.World.Monkey
chr17:12369219:12369888:-	LINE	L1	L1MC1	669	666	666	671	680	988	992	664	0	0	0	0	New.World.Monkey
chr17:12369894:12369941:+	SINE	MIR	MIRc	47	47	47	47	47	47	47	47	0	0	0	0	New.World.Monkey
chr17:12369971:12370321:+	LTR	ERVL-MaLR	MLT1I	350	350	350	351	663	355	355	347	597	0	0	0	Pig.Cow
chr17:12370859:12371075:-	SINE	MIR	MIRb	216	216	216	221	215	828	536	216	230	535	0	0	Pig.Cow
chr17:12372024:12372217:-	LINE	L1	L1ME4a	193	191	186	201	192	193	194	0	0	185	0	0	Pig.Cow
chr17:12372267:12372484:+	SINE	MIR	MIRb	217	217	217	219	0	219	219	0	0	231	0	0	Pig.Cow
chr17:12372560:12372856:-	SINE	Alu	AluSg7	296	296	300	297	296	287	293	0	0	0	0	0	Old.World.Monkey
chr17:12372863:12373135:-	LINE	L1	L1ME4a	272	272	273	277	562	271	271	0	283	0	0	0	Pig.Cow
chr17:12373380:12373757:-	LTR	ERVL-MaLR	MLT1A1	377	376	376	388	376	376	376	0	0	0	0	0	Old.World.Monkey
chr17:12373827:12373941:-	LINE	L1	L1ME4a	114	122	114	0	121	134	134	114	0	0	0	0	New.World.Monkey
chr17:12374054:12374258:+	DNA	hAT-Charlie	MER3	204	203	203	205	203	203	203	203	0	0	0	196	Eutheria
chr17:12374216:12374267:-	DNA	hAT-Charlie	MER3	51	51	51	52	51	51	51	51	61	51	0	52	Eutheria
chr17:12374312:12374367:+	SINE	MIR	MIR3	55	0	55	55	55	55	55	55	55	0	0	55	Eutheria
chr17:12374356:12374421:-	SINE	MIR	MIR3	65	0	65	66	65	65	65	65	65	0	0	0	Pig.Cow
chr17:12374519:12374810:-	SINE	Alu	AluJr	291	0	291	306	297	304	302	282	0	0	0	0	New.World.Monkey
chr17:12374862:12375103:+	LINE	L2	L2a	241	241	241	253	241	240	240	240	245	241	0	0	Pig.Cow
chr17:12375465:12375568:+	SINE	MIR	MIRb	103	103	103	103	103	103	103	0	115	0	0	0	Pig.Cow
chr17:12375594:12375666:-	SINE	MIR	MIRc	72	72	72	77	72	72	72	0	75	0	70	70	Eutheria
chr17:12377335:12377463:-	LINE	L1	L1P4	128	128	128	126	126	126	126	126	0	0	0	0	New.World.Monkey
chr17:12377463:12377762:-	SINE	Alu	AluY	299	295	302	0	298	298	302	0	0	0	0	0	Old.World.Monkey
chr17:12377762:12378504:-	LINE	L1	L1P4	742	742	742	0	743	746	746	0	0	0	0	0	Old.World.Monkey
chr17:12378527:12378561:-	LINE	L1	L1P3	34	34	34	0	34	34	34	0	0	0	0	0	Old.World.Monkey
chr17:12378575:12379047:+	LINE	L1	L1PA16	472	471	472	0	0	465	465	0	0	0	0	0	Old.World.Monkey
chr17:12379081:12379593:+	LTR	ERVL-MaLR	MLT1D	512	512	512	0	501	553	552	0	0	0	0	0	Old.World.Monkey
chr17:12379763:12379833:-	LINE	L1	L1M5	70	70	70	0	70	70	70	0	0	0	0	0	Old.World.Monkey
chr17:12379895:12380296:-	LINE	L1	L1M5	401	401	401	414	416	418	418	0	0	0	583	0	Old.World.Monkey
chr17:12380868:12381029:-	SINE	MIR	MIR	161	161	160	161	161	161	161	0	0	0	0	0	Old.World.Monkey
chr17:12381190:12381227:-	LINE	L1	L1MA9	37	37	37	37	37	37	37	0	0	0	0	0	Old.World.Monkey
chr17:12381227:12381526:+	SINE	Alu	AluSx1	299	297	0	292	0	307	299	0	0	0	0	0	Old.World.Monkey
chr17:12381526:12381862:-	LINE	L1	L1MA9	336	336	336	332	336	336	336	0	0	0	0	0	Old.World.Monkey
chr17:12381860:12381971:+	LINE	L1	L1MA9	111	111	111	111	111	108	108	0	0	0	0	0	Old.World.Monkey
chr17:12381971:12382277:+	SINE	Alu	AluSx1	306	305	306	306	306	308	308	0	0	0	0	0	Old.World.Monkey
chr17:12382277:12382537:+	LINE	L1	L1MA9	260	260	257	260	265	265	265	0	0	0	0	0	Old.World.Monkey
chr17:12383029:12383190:-	SINE	MIR	MIR	161	160	160	156	161	161	161	0	0	0	0	0	Old.World.Monkey
chr17:12383308:12383481:+	LTR	Gypsy?	LTR85b	173	173	174	173	177	191	191	0	0	0	0	0	Old.World.Monkey
chr17:12384045:12384318:+	DNA	hAT-Tip100	Arthur1B	273	273	273	273	273	0	0	0	0	0	0	0	Apes
chr17:12384316:12384424:+	DNA	hAT-Tip100	Arthur1	108	108	108	103	108	108	108	0	0	0	0	0	Old.World.Monkey
chr17:12384424:12384699:+	DNA	hAT-Tip100	Arthur1B	275	275	275	275	275	275	275	0	329	0	0	280	Eutheria
chr17:12384861:12385058:-	LINE	L1	L1M6	197	197	197	197	197	193	193	0	0	196	201	0	Eutheria
chr17:12385283:12385591:-	SINE	Alu	AluSx1	308	324	0	308	308	323	324	0	0	0	0	0	Old.World.Monkey
chr17:12386360:12386521:-	LINE	L2	L2a	161	160	161	161	157	161	161	0	0	0	0	0	Old.World.Monkey
chr17:12386532:12386961:+	DNA	TcMar-Tc2	Kanga1c	429	429	429	429	426	429	429	0	0	0	0	0	Old.World.Monkey
chr17:12386972:12387055:+	DNA	TcMar-Tc2	Kanga1c	83	83	83	83	83	83	83	0	81	0	0	0	Pig.Cow
chr17:12387055:12387199:+	LINE	L1	L1MA9	144	144	144	144	144	146	146	0	0	0	0	0	Old.World.Monkey
chr17:12387808:12388017:+	DNA	TcMar-Tigger	Tigger4a	209	209	209	209	209	209	209	0	0	0	0	0	Old.World.Monkey
chr17:12389342:12389502:-	LINE	L2	L2a	160	158	0	156	0	156	155	159	158	157	0	0	Pig.Cow
chr17:12389536:12389590:+	SINE	MIR	MIR	54	54	54	54	0	0	0	54	0	0	0	72	Eutheria
chr17:12389820:12389972:+	LTR	ERVL-MaLR	MLT1K	152	152	152	153	0	152	152	0	0	163	0	0	Pig.Cow
chr17:12390002:12390561:-	LTR	ERVL	MLT2A2	559	559	559	559	0	556	556	558	0	0	0	0	New.World.Monkey
chr17:12390660:12390829:-	SINE	MIR	MIR	169	169	169	170	0	169	169	169	333	0	0	0	Pig.Cow
chr17:12391533:12391827:-	SINE	Alu	AluSx4	294	294	294	294	0	299	298	0	0	0	0	0	Old.World.Monkey
chr17:12392467:12392588:+	LINE	CR1	L3	121	121	122	121	121	122	122	121	0	151	0	0	Pig.Cow
chr17:12393105:12393250:-	LINE	L2	L2c	145	142	145	145	145	145	145	144	0	0	0	0	New.World.Monkey
chr17:12393266:12393472:+	LINE	CR1	L3	206	206	206	0	206	204	204	207	0	0	0	0	New.World.Monkey
chr17:12393836:12394041:-	LINE	RTE	L4	205	205	0	0	205	200	200	0	202	202	0	0	Pig.Cow
chr17:12394099:12394164:+	DNA	hAT-Charlie	MER5A1	65	65	65	0	63	65	65	0	92	93	88	67	Eutheria
chr17:12394164:12394240:-	LINE	RTE	L4	76	76	76	0	0	76	76	0	0	0	79	82	Eutheria
chr17:12394257:12394505:+	LINE	L1	L1MD2	248	248	248	0	0	245	245	0	0	253	0	0	Pig.Cow
chr17:12394505:12394809:-	SINE	Alu	AluSq2	304	311	304	0	0	307	304	0	0	0	0	0	Old.World.Monkey
chr17:12394809:12394878:+	LINE	L1	L1MD2	69	69	69	0	0	69	69	0	0	0	0	0	Old.World.Monkey
chr17:12394878:12395057:+	LTR	ERVL-MaLR	MLT1B	179	179	179	0	0	180	180	0	0	0	0	0	Old.World.Monkey
chr17:12395057:12395362:+	SINE	Alu	AluSc	305	311	310	0	0	0	0	0	0	0	0	0	Great.Apes
chr17:12395362:12395690:+	LTR	ERVL-MaLR	MLT1B	328	326	328	321	329	0	342	0	0	0	0	0	Old.World.Monkey
chr17:12395690:12396672:+	LINE	L1	L1MD2	982	983	983	0	990	972	972	978	0	0	0	0	New.World.Monkey
chr17:12396913:12397417:+	LTR	ERVL	MLT2A2	504	504	502	503	509	537	493	0	0	0	0	0	Old.World.Monkey
chr17:12397481:12397798:+	SINE	Alu	AluSp	317	307	306	0	311	0	0	0	0	0	0	0	Apes
chr17:12398141:12398255:+	LINE	L1	L1MD	114	114	114	115	114	114	114	115	0	118	117	0	Eutheria
chr17:12398303:12398609:+	SINE	Alu	AluSx1	306	309	314	301	304	322	331	311	0	0	0	0	New.World.Monkey
chr17:12399571:12399696:+	LINE	CR1	L3	125	125	125	125	125	126	126	126	129	127	130	129	Eutheria
chr17:12400150:12400549:-	LINE	L1	L1MB5	399	398	399	399	396	400	400	394	0	0	0	0	New.World.Monkey
chr17:12400549:12400803:-	LINE	L1	L1MB4	254	254	254	363	254	258	258	557	0	0	0	0	New.World.Monkey
chr17:12402860:12403255:+	LINE	L1	L1ME2	395	395	395	395	389	391	391	379	0	0	0	0	New.World.Monkey
chr17:12403259:12403315:+	SINE	Alu	AluYk11	56	56	56	56	56	56	56	0	0	0	0	0	Old.World.Monkey
chr17:12403300:12403454:+	SINE	Alu	AluJo	154	154	154	156	156	156	156	0	0	0	0	0	Old.World.Monkey
chr17:12403483:12404490:+	LINE	L1	L1ME2	1007	1004	0	0	0	1018	1010	0	0	0	0	0	Old.World.Monkey
chr17:12404802:12404860:+	LINE	L1	L1P4	58	58	0	58	58	0	0	0	0	0	0	0	Apes
chr17:12405172:12407445:+	LINE	L1	L1PB3	2273	2265	0	2243	2276	0	0	0	0	0	0	0	Apes
chr17:12407508:12407565:-	LINE	L1	L1P5	57	55	57	57	55	57	57	0	0	0	0	0	Old.World.Monkey
chr17:12407622:12407979:+	LINE	L1	L1PB3	357	357	357	358	357	355	355	358	0	0	0	0	New.World.Monkey
chr17:12407985:12408663:+	LINE	L1	L1ME2	678	693	693	689	683	693	693	676	0	0	0	0	New.World.Monkey
chr17:12408965:12409051:-	LINE	L2	L2a	86	88	86	84	85	86	86	88	0	0	0	0	New.World.Monkey
chr17:12409323:12409806:+	LINE	L1	L1ME2	483	482	482	482	491	495	495	0	0	489	0	0	Pig.Cow
chr17:12409818:12409933:+	LINE	L1	L1MA10	115	115	115	0	115	111	111	114	0	0	0	0	New.World.Monkey
chr17:12411508:12411788:+	SINE	Alu	AluSg7	280	278	279	286	280	284	285	0	0	0	0	0	Old.World.Monkey
chr17:12412153:12412429:+	SINE	Alu	AluSc	276	280	272	287	283	0	0	0	0	0	0	0	Apes
chr17:12412429:12412856:-	LTR	Gypsy?	LTR88b	427	427	427	428	443	420	420	407	0	0	0	0	New.World.Monkey
chr17:12413062:12413306:-	LINE	L2	L2	244	242	243	241	237	239	239	235	0	274	0	0	Pig.Cow
chr17:12413319:12413690:-	LTR	ERVL-MaLR	MLT1A	371	371	371	371	370	370	371	371	0	387	0	0	Pig.Cow
chr17:12414229:12414748:-	LINE	L2	L2b	519	522	523	513	513	515	515	518	513	1482	0	0	Pig.Cow
chr17:12415053:12415194:-	LTR	ERVL-MaLR	MLT1L	141	141	141	138	143	0	0	0	0	145	0	0	Pig.Cow
chr17:12415464:12415652:-	LTR	ERVL-MaLR	MLT1L	188	188	188	188	188	188	188	188	0	0	0	0	New.World.Monkey
chr17:12415663:12415862:-	DNA	hAT-Charlie	MER58A	199	199	199	199	200	199	199	199	217	219	0	0	Pig.Cow
chr17:12417243:12417538:+	SINE	Alu	AluSz	295	295	0	328	296	1058	1101	290	0	0	0	0	New.World.Monkey
chr17:12417575:12418360:+	LINE	L1	L1M6	785	785	785	785	785	768	768	814	0	789	0	0	Pig.Cow
chr17:12418368:12418528:+	LINE	L2	L2b	160	160	160	160	156	160	160	160	165	0	0	0	Pig.Cow
chr17:12418544:12418646:+	SINE	MIR	MIRb	102	102	102	102	102	100	100	102	0	101	0	189	Eutheria
chr17:12418806:12418882:-	LINE	L1	L1MA9	76	76	76	76	76	76	76	120	0	0	0	0	New.World.Monkey
chr17:12418943:12419889:+	LINE	L1	L1M6	946	949	949	943	920	0	1256	1255	0	0	0	0	New.World.Monkey
chr17:12420528:12420635:+	LINE	L1	L1M6	107	107	107	107	107	107	107	0	0	0	0	0	Old.World.Monkey
chr17:12420850:12421009:+	DNA	hAT-Charlie	MER5A	159	159	157	159	159	160	160	0	0	0	184	183	Eutheria
chr17:12421187:12421370:+	SINE	MIR	MIR3	183	183	183	183	183	183	183	182	0	0	0	0	New.World.Monkey
chr17:12421382:12421743:-	LTR	Gypsy	MamGypLTR2b	361	361	361	360	360	685	680	358	0	0	0	0	New.World.Monkey
chr17:12422077:12422250:+	LINE	L1	L1MEd	173	172	173	173	173	174	174	173	0	178	0	0	Pig.Cow
chr17:12422328:12422528:-	LINE	L1	L1MEe	200	200	200	200	200	199	199	201	0	203	0	0	Pig.Cow
chr17:12422544:12422928:-	LINE	L1	L1MEe	384	384	384	384	384	379	379	381	0	0	0	0	New.World.Monkey
chr17:12422939:12423182:-	LINE	L1	L1MEe	243	243	242	243	244	243	243	0	0	248	0	0	Pig.Cow
chr17:12424468:12424743:+	LTR	ERV1	MER57B1	275	275	275	275	279	268	272	270	0	0	0	0	New.World.Monkey
chr17:12424813:12424904:+	DNA	hAT	MER53	91	91	91	91	91	91	91	90	0	89	0	95	Eutheria
chr17:12425264:12425627:-	DNA	hAT-Charlie	Charlie5	363	363	363	0	363	361	361	360	605	0	0	0	Pig.Cow
chr17:12425618:12425725:-	DNA	hAT-Charlie	MER3	107	107	107	108	107	106	0	107	104	0	0	0	Pig.Cow
chr17:12426709:12427050:-	DNA	TcMar-Tigger	Tigger3a	341	341	341	340	340	340	340	408	0	0	0	0	New.World.Monkey
chr17:12427368:12427426:-	LINE	L2	L2c	58	58	58	58	58	58	58	58	0	0	0	0	New.World.Monkey
chr17:12427428:12427548:+	SINE	MIR	MIRb	120	120	120	120	120	120	120	116	0	0	0	0	New.World.Monkey
chr17:12428148:12428291:-	LINE	L1	L1MEg	143	140	143	143	143	143	143	138	0	0	0	0	New.World.Monkey
chr17:12428597:12429728:-	LINE	L1	L1MB7	1131	1127	1132	1130	1125	1084	1084	1122	0	0	0	0	New.World.Monkey
chr17:12429728:12430026:-	SINE	Alu	AluSz6	298	298	0	298	294	294	294	298	0	0	0	0	New.World.Monkey
chr17:12430026:12430362:-	LINE	L1	L1MB7	336	336	0	327	336	325	325	326	0	0	0	0	New.World.Monkey
chr17:12430636:12430813:-	SINE	Alu	AluY	177	190	0	181	193	0	0	0	0	0	0	0	Apes
chr17:12431094:12431133:-	LINE	L1	L1ME3F	39	39	39	39	39	39	39	38	0	0	42	0	Eutheria
chr17:12431133:12431429:-	SINE	Alu	AluSp	296	296	295	296	298	290	290	0	0	0	0	0	Old.World.Monkey
chr17:12431429:12431659:-	LINE	L1	L1ME3F	230	230	229	228	228	239	239	221	0	0	0	0	New.World.Monkey
chr17:12431714:12431930:-	LINE	L1	L1MEg	216	216	216	216	216	215	215	0	0	0	212	0	Old.World.Monkey
chr17:12431933:12432057:-	LINE	L1	L1MEg	124	124	124	124	124	160	124	0	0	0	0	0	Old.World.Monkey
chr17:12432057:12432346:-	SINE	Alu	AluSz	289	286	282	278	281	0	0	0	0	0	0	0	Apes
chr17:12432346:12432462:-	LINE	L1	L1MEg	116	116	116	116	114	0	0	0	0	0	0	114	Eutheria
chr17:12432507:12433344:-	LINE	L1	L1ME3A	837	833	839	840	836	0	0	0	0	0	0	0	Apes
chr17:12433435:12433827:-	LTR	ERVL-MaLR	MLT1E3	392	392	392	392	392	0	0	398	0	0	0	0	New.World.Monkey
chr17:12433838:12433894:-	LTR	ERVL-MaLR	MLT1E3	56	56	56	56	57	56	56	56	0	0	0	65	Eutheria
chr17:12433957:12434356:-	LINE	L1	L1ME3A	399	1621	1198	414	396	404	404	403	0	0	0	0	New.World.Monkey
chr17:12434383:12434875:-	LINE	L1	L1MEg	492	492	486	485	487	488	488	0	0	0	0	0	Old.World.Monkey
chr17:12434919:12436142:-	LINE	L1	L1MEg	1223	1223	1223	1227	1213	1219	1219	0	0	0	0	0	Old.World.Monkey
chr17:12436396:12436587:-	LINE	L1	HAL1	191	191	194	190	188	189	187	0	0	0	0	0	Old.World.Monkey
chr17:12436587:12436894:-	SINE	Alu	AluSx1	307	302	307	0	305	392	385	0	0	0	0	0	Old.World.Monkey
chr17:12436894:12436983:-	LINE	L1	HAL1	89	89	89	89	88	89	89	88	0	0	0	0	New.World.Monkey
chr17:12437324:12437611:-	SINE	Alu	AluSq2	287	287	0	287	286	286	287	285	0	0	0	0	New.World.Monkey
chr17:12438346:12438452:+	LTR	ERVL-MaLR	MLT1E1A	106	106	106	106	105	106	106	106	0	109	105	105	Eutheria
chr17:12438605:12438974:+	LTR	ERVL-MaLR	MLT1E1A	369	369	369	369	366	369	369	367	0	0	0	0	New.World.Monkey
chr17:12439017:12439328:+	SINE	Alu	AluSc	311	311	309	307	312	305	307	0	0	0	0	0	Old.World.Monkey
chr17:12439573:12439769:-	SINE	MIR	MIRc	196	196	196	196	196	196	196	195	0	0	0	209	Eutheria
chr17:12440300:12440606:+	SINE	Alu	AluSx3	306	316	305	306	311	320	312	0	0	0	0	0	Old.World.Monkey
chr17:12440894:12441021:+	LTR	ERVL-MaLR	MLT1E2	127	127	127	127	127	127	127	127	0	0	0	0	New.World.Monkey
chr17:12441027:12442710:-	LINE	L2	L2	1683	1672	1675	1673	1623	0	0	0	0	0	0	0	Apes
chr17:12442732:12442982:-	LINE	L1	HAL1b	250	249	249	249	248	260	260	0	0	0	0	0	Old.World.Monkey
chr17:12442988:12443299:-	SINE	Alu	AluSx	311	312	312	405	0	321	4831	0	0	0	0	0	Old.World.Monkey
chr17:12443446:12443525:-	SINE	Alu	FRAM	79	102	89	0	0	0	0	0	0	0	0	0	Great.Apes
chr17:12443529:12444085:-	LINE	L1	L1ME2	556	558	556	561	560	555	555	0	0	0	0	0	Old.World.Monkey
chr17:12444085:12444415:-	SINE	Alu	AluJb	330	336	336	329	319	0	0	0	0	0	0	0	Apes
chr17:12444415:12445166:-	LINE	L1	L1ME2	751	748	719	751	740	741	739	0	0	0	0	0	Old.World.Monkey
chr17:12445166:12445473:+	SINE	Alu	AluSq	307	295	306	386	300	0	0	0	0	0	0	0	Apes
chr17:12445473:12445803:-	LINE	L1	L1ME2	330	330	325	326	331	352	353	0	0	0	0	0	Old.World.Monkey
chr17:12445803:12446172:-	LTR	ERVL-MaLR	MSTB	369	369	368	366	369	360	360	0	0	0	0	0	Old.World.Monkey
chr17:12446173:12446480:+	SINE	Alu	AluY	307	307	310	0	307	0	0	0	0	0	0	0	Apes
chr17:12446512:12446682:+	SINE	Alu	AluSc	170	170	169	0	0	0	169	0	0	0	0	0	Old.World.Monkey
chr17:12446682:12446734:-	LTR	ERVL-MaLR	MSTB	52	52	52	0	51	0	52	0	0	0	0	0	Old.World.Monkey
chr17:12446746:12447360:-	LINE	L1	L1MC3	614	612	613	0	609	0	607	0	0	0	0	0	Old.World.Monkey
chr17:12447360:12447657:+	SINE	Alu	AluSp	297	297	290	0	296	0	299	0	0	0	0	0	Old.World.Monkey
chr17:12447657:12448828:-	LINE	L1	L1MC3	1171	1173	1175	0	1165	0	1212	0	0	0	0	0	Old.World.Monkey
chr17:12449885:12450004:+	LTR	ERVL	LTR33A	119	119	119	119	118	119	119	118	0	0	0	0	New.World.Monkey
chr17:12450078:12450391:+	SINE	Alu	AluSq	313	301	313	306	303	311	326	0	0	0	0	0	Old.World.Monkey
chr17:12450934:12451032:-	SINE	MIR	MIRc	98	98	98	98	98	98	98	96	0	99	0	0	Pig.Cow
chr17:12452093:12452192:+	DNA	hAT-Charlie	MER5B	99	99	99	99	99	98	98	99	0	108	99	0	Eutheria
chr17:12452195:12452247:-	SINE	MIR	MIR3	52	52	52	52	52	52	52	52	51	52	0	52	Eutheria
chr17:12453568:12453692:+	SINE	MIR	MIRb	124	124	124	124	124	124	124	124	0	0	0	0	New.World.Monkey
chr17:12453712:12453820:-	LTR	Gypsy	MamGypLTR1d	108	108	108	108	108	108	108	108	113	0	105	106	Eutheria
chr17:12454348:12454495:+	SINE	MIR	MIR	147	147	147	152	152	152	152	152	0	0	152	0	Eutheria
chr17:12455243:12455390:+	SINE	MIR	MIR3	147	147	147	147	147	147	147	151	0	155	0	0	Pig.Cow
chr17:12455423:12455617:+	SINE	MIR	MIRc	194	194	194	194	193	190	190	0	344	0	0	0	Pig.Cow
chr17:12455856:12455951:-	DNA	hAT-Charlie	MER58C	95	98	100	94	100	99	101	106	0	0	0	0	New.World.Monkey
chr17:12456067:12456192:-	LTR	ERVL-MaLR	MLT1J2	125	125	125	125	125	142	142	141	0	137	188	190	Eutheria
chr17:12456231:12456336:-	DNA	hAT-Charlie	MER58C	105	105	105	105	105	105	105	105	0	0	105	104	Eutheria
chr17:12456565:12456633:-	LTR	ERVL-MaLR	MLT1C	68	68	66	68	68	0	0	0	0	66	0	0	Pig.Cow
chr17:12456633:12456921:+	SINE	Alu	AluY	288	288	0	295	298	0	0	0	0	0	0	0	Apes
chr17:12456921:12457281:-	LTR	ERVL-MaLR	MLT1C	360	360	360	360	360	360	360	359	0	0	0	0	New.World.Monkey
chr17:12458139:12458276:-	LINE	L2	L2	137	137	137	137	137	0	0	138	136	135	0	0	Pig.Cow
chr17:12458409:12458552:+	SINE	MIR	MIR	143	143	143	143	143	143	143	140	137	0	0	0	Pig.Cow
chr17:12460021:12460168:-	LTR	ERVL-MaLR	MLT1J2	147	147	147	150	148	148	148	145	0	0	0	0	New.World.Monkey
chr17:12460236:12460342:-	LTR	ERVL-MaLR	MLT1J2	106	106	106	106	1726	106	106	0	0	0	0	0	Old.World.Monkey
chr17:12460865:12461061:-	SINE	MIR	MIR	196	196	196	196	196	197	197	198	0	201	0	0	Pig.Cow
chr17:12461702:12462169:-	LINE	L1	L1MEf	467	467	467	464	466	467	466	477	0	502	0	0	Pig.Cow
chr17:12462169:12462480:-	SINE	Alu	AluJb	311	303	311	302	0	0	316	308	0	0	0	0	New.World.Monkey
chr17:12462680:12464062:-	LINE	L1	L1MEf	1382	1378	1394	0	1388	1362	1365	1347	0	0	0	0	New.World.Monkey
chr17:12464096:12465245:-	LINE	L1	L1PB1	1149	1150	1149	1145	1131	1175	1161	1127	0	0	0	0	New.World.Monkey
chr17:12465270:12466461:-	LINE	L1	L1MEf	1191	1189	1191	1486	1183	1194	1176	0	0	0	0	0	Old.World.Monkey
chr17:12466526:12467321:+	LINE	L1	L1MD	795	796	799	790	794	794	794	0	0	0	0	0	Old.World.Monkey
chr17:12467952:12468250:+	SINE	Alu	AluY	298	294	295	295	306	0	0	0	0	0	0	0	Apes
chr17:12468393:12468610:+	SINE	MIR	MIR	217	220	220	225	219	228	228	217	0	0	0	0	New.World.Monkey
chr17:12469132:12469399:-	LINE	L2	L2	267	267	267	271	269	265	265	0	0	0	0	0	Old.World.Monkey
chr17:12469945:12470397:-	LINE	L1	L1MEf	452	453	456	0	442	462	459	446	0	0	0	0	New.World.Monkey
chr17:12470500:12470627:+	LINE	L2	L2c	127	127	127	127	313	126	126	122	0	0	0	0	New.World.Monkey
chr17:12472626:12472731:+	SINE	MIR	MIR	105	105	0	105	105	105	105	105	0	0	107	104	Eutheria
chr17:12472762:12472822:-	DNA	hAT	MER53	60	60	0	59	60	60	60	69	0	0	0	59	Eutheria
chr17:12472822:12473135:-	SINE	Alu	AluSx1	313	303	0	298	301	304	305	0	0	0	0	0	Old.World.Monkey
chr17:12473135:12473178:-	DNA	hAT	MER53	43	43	43	43	43	43	43	43	0	0	43	0	Eutheria
chr17:12473298:12473383:+	LINE	L2	L2c	85	85	85	85	83	85	85	85	100	111	84	84	Eutheria
chr17:12473687:12473893:-	LINE	L1	L1ME4a	206	206	207	212	206	208	208	0	210	215	0	0	Pig.Cow
chr17:12473893:12474190:-	SINE	Alu	AluSc	297	0	0	298	298	291	291	0	0	0	0	0	Old.World.Monkey
chr17:12474190:12474396:-	LINE	L1	L1ME4a	206	0	0	207	208	208	208	0	0	0	0	203	Eutheria
chr17:12474396:12474706:+	SINE	Alu	AluY	310	324	0	317	387	0	0	0	0	0	0	0	Apes
chr17:12474706:12474803:-	LINE	L1	L1ME4a	97	97	97	97	95	0	0	0	0	0	0	0	Apes
chr17:12474816:12475544:-	LINE	L1	L1MA2	728	728	728	730	0	732	732	0	0	0	0	0	Old.World.Monkey
chr17:12475561:12475798:-	SINE	MIR	MIR	237	237	237	0	0	280	280	234	0	0	0	0	New.World.Monkey
chr17:12476046:12476218:-	SINE	MIR	MIR	172	172	172	0	172	172	172	172	0	0	0	0	New.World.Monkey
chr17:12477008:12477589:-	LINE	L1	L1ME4a	581	581	581	566	570	592	576	0	0	0	0	0	Old.World.Monkey
chr17:12477798:12478347:-	LINE	L1	L1ME4a	549	549	550	551	575	553	557	557	552	0	0	0	Pig.Cow
chr17:12478436:12479309:-	LINE	L1	L1ME4a	873	872	872	876	0	0	953	883	0	0	0	0	New.World.Monkey
chr17:12479311:12479425:+	SINE	MIR	MIRb	114	114	114	114	114	115	115	111	111	0	0	0	Pig.Cow
chr17:12479453:12479735:-	SINE	Alu	AluSx1	282	283	280	281	282	276	276	0	0	0	0	0	Old.World.Monkey
chr17:12479902:12479999:-	LINE	L2	L2a	97	97	97	97	97	98	98	97	0	0	106	114	Eutheria
chr17:12480065:12480118:-	SINE	MIR	MIRc	53	53	53	53	53	53	53	53	54	53	54	54	Eutheria
chr17:12480403:12480498:-	LINE	L2	L2a	95	95	95	95	95	95	95	95	0	93	0	0	Pig.Cow
chr17:12480620:12480692:+	LINE	CR1	L3	72	72	72	72	72	72	72	72	0	75	0	0	Pig.Cow
chr17:12480888:12481029:-	LINE	L1	L1ME3C	141	141	144	143	144	144	144	135	0	0	0	0	New.World.Monkey
chr17:12481212:12481378:-	DNA	hAT-Charlie	MER20	166	166	166	166	166	166	166	159	0	171	0	0	Pig.Cow
chr17:12481380:12481871:+	LTR	ERVL	MER74A	491	491	491	493	493	506	506	0	0	805	0	0	Pig.Cow
chr17:12481892:12482201:-	SINE	Alu	AluSc	309	314	2969	310	309	299	299	0	0	0	0	0	Old.World.Monkey
chr17:12482725:12482902:+	LINE	L2	L2b	177	177	177	177	177	177	177	171	0	184	0	0	Pig.Cow
chr17:12484815:12485592:+	LTR	ERV1	LTR1D	777	777	777	776	771	823	777	0	0	0	0	0	Old.World.Monkey
chr17:12486086:12486266:-	LINE	L1	L1MA10	180	180	180	180	180	177	177	179	0	0	0	0	New.World.Monkey
chr17:12486270:12486571:-	LINE	L1	L1MC1	301	300	300	302	302	303	303	298	0	0	0	0	New.World.Monkey
chr17:12487025:12487214:+	LINE	L2	L2a	189	189	189	213	212	213	213	213	0	0	0	0	New.World.Monkey
chr17:12487286:12487480:-	DNA	hAT-Charlie	MER3	194	194	194	200	198	200	200	199	0	0	0	0	New.World.Monkey
chr17:12487843:12487954:+	LINE	L1	L1M7	111	111	107	111	110	111	111	111	0	127	0	0	Pig.Cow
chr17:12488430:12489076:+	LINE	L1	L1M7	646	647	647	650	644	646	639	647	0	0	0	0	New.World.Monkey
chr17:12489593:12489888:+	SINE	Alu	AluSp	295	297	322	300	299	303	298	0	0	0	0	0	Old.World.Monkey
chr17:12490009:12490159:+	SINE	Alu	FRAM	150	150	150	150	150	146	146	150	0	0	0	0	New.World.Monkey
chr17:12490193:12490498:+	SINE	Alu	AluY	305	325	301	301	318	303	303	0	0	0	0	0	Old.World.Monkey
chr17:12491010:12491279:+	LINE	L2	L2a	269	269	272	0	271	275	275	272	0	0	0	272	Eutheria
chr17:12491700:12492410:+	LINE	L1	L1PA13	710	713	710	707	710	710	711	702	0	0	0	0	New.World.Monkey
chr17:12492438:12492551:-	LINE	L2	L2b	113	133	133	134	134	134	134	134	0	0	0	109	Eutheria
chr17:12492572:12492615:-	LINE	L2	L2c	43	43	43	43	43	43	43	43	0	0	0	0	New.World.Monkey
chr17:12492731:12493152:-	LINE	L2	L2b	421	420	425	422	421	413	413	0	0	0	0	0	Old.World.Monkey
chr17:12493232:12493527:+	SINE	Alu	AluSg	295	295	295	310	339	0	318	0	0	0	0	0	Old.World.Monkey
chr17:12493665:12494005:-	LTR	ERVL-MaLR	MLT1I	340	340	340	0	340	340	340	337	0	0	0	0	New.World.Monkey
chr17:12494124:12494397:-	LINE	L2	L2b	273	273	273	273	269	271	271	268	0	0	0	0	New.World.Monkey
chr17:12494397:12494505:+	DNA	hAT-Blackjack	MER81	108	109	108	108	108	108	108	108	0	0	0	0	New.World.Monkey
chr17:12494505:12494752:-	LINE	L2	L2b	247	0	247	247	248	245	245	246	0	0	0	0	New.World.Monkey
chr17:12495238:12496261:-	LINE	L1	L1M3	1023	0	1024	1020	1024	1006	1025	996	0	0	0	0	New.World.Monkey
chr17:12496286:12496903:-	LINE	L1	L1M3	617	0	0	0	0	0	0	0	0	0	0	0	Human
chr17:12496923:12497161:-	LINE	L1	L1M3	238	0	237	0	0	0	0	0	0	0	0	0	Great.Apes
chr17:12497161:12497462:-	SINE	Alu	AluYa5	301	0	0	0	300	0	0	0	0	0	0	0	Apes
chr17:12497462:12497795:-	LINE	L1	L1M3	333	0	334	0	331	0	0	0	0	0	0	0	Apes
chr17:12497818:12498256:-	LINE	L1	L1M3	438	0	438	0	433	0	436	0	0	0	0	0	Old.World.Monkey
chr17:12498256:12498303:+	DNA	TcMar-Tigger	Tigger1	47	47	47	47	47	0	47	47	0	0	0	0	New.World.Monkey
chr17:12498304:12499214:-	LINE	L1	L1MDa	910	910	913	911	888	0	918	904	0	0	0	0	New.World.Monkey
chr17:12499223:12499517:-	SINE	Alu	AluSx1	294	296	0	287	0	309	308	288	0	0	0	0	New.World.Monkey
chr17:12499555:12499859:-	LINE	L1	L1MDa	304	303	0	305	305	306	307	293	0	0	0	0	New.World.Monkey
chr17:12499860:12500000:-	SINE	Alu	AluSp	140	138	140	141	137	147	147	0	0	0	0	0	Old.World.Monkey
chr17:12500000:12500158:-	SINE	Alu	AluSp	158	158	158	158	158	158	158	0	0	0	0	0	Old.World.Monkey
chr17:12500169:12500765:-	LINE	L1	L1MDa	596	595	602	589	616	616	599	0	0	0	0	0	Old.World.Monkey
chr17:12500871:12500995:+	LINE	L1	L1ME4a	124	124	124	123	124	124	124	0	0	144	0	0	Pig.Cow
chr17:12501049:12501898:+	LINE	L1	L1ME4a	849	844	849	841	849	1181	1176	848	0	0	0	0	New.World.Monkey
chr17:12501932:12502070:-	LTR	ERVL-MaLR	MLT1L	138	138	138	138	138	0	0	138	137	139	0	0	Pig.Cow
chr17:12502713:12502920:+	SINE	MIR	MIR3	207	207	207	207	207	207	207	207	713	0	197	0	Eutheria
chr17:12503406:12503544:+	SINE	MIR	MIR	138	138	137	138	138	138	138	143	133	150	0	228	Eutheria
chr17:12504103:12504521:+	LINE	L1	L1M5	418	416	420	417	421	413	413	0	0	0	0	0	Old.World.Monkey
chr17:12504585:12504763:+	LINE	L1	L1M5	178	178	178	178	176	175	178	176	0	171	0	0	Pig.Cow
chr17:12504763:12505071:+	SINE	Alu	AluSq2	308	315	0	314	306	318	316	298	0	0	0	0	New.World.Monkey
chr17:12505071:12505214:+	LINE	L1	L1M5	143	143	143	143	144	156	169	143	149	143	0	142	Eutheria
chr17:12505475:12505777:+	LINE	L1	L1MD3	302	302	303	301	302	303	303	302	0	0	309	0	Eutheria
chr17:12505807:12506110:+	SINE	Alu	AluSx1	303	303	300	304	299	298	292	0	0	0	0	0	Old.World.Monkey
chr17:12507254:12507341:-	LINE	L1	L1MD3	87	88	88	87	103	87	87	0	0	0	0	0	Old.World.Monkey
chr17:12507544:12507753:-	LINE	L2	L2	209	209	209	209	209	210	210	210	0	0	0	0	New.World.Monkey
chr17:12507760:12507921:+	LTR	ERVL-MaLR	MLT1B	161	161	161	161	161	195	161	0	0	0	0	0	Old.World.Monkey
chr17:12507921:12508221:-	SINE	Alu	AluSx1	300	297	0	307	303	307	308	300	0	0	0	0	New.World.Monkey
chr17:12508221:12508450:+	LTR	ERVL-MaLR	MLT1B	229	229	229	229	229	229	229	0	0	0	0	0	Old.World.Monkey
chr17:12508615:12508675:-	DNA	hAT-Tip100	MER91C	60	59	59	60	60	60	60	58	0	0	0	0	New.World.Monkey
chr17:12508675:12508856:-	DNA	TcMar-Tigger	Tigger1	181	181	181	181	181	182	182	175	0	0	0	0	New.World.Monkey
chr17:12508856:12509153:+	SINE	Alu	AluSx1	297	296	298	295	294	298	296	0	0	0	0	0	Old.World.Monkey
chr17:12509153:12510419:-	DNA	TcMar-Tigger	Tigger1	1266	1270	1270	1289	1261	0	0	0	0	0	0	0	Apes
chr17:12510419:12510748:-	SINE	Alu	AluSp	329	0	325	313	0	0	0	0	0	0	0	0	Great.Apes
chr17:12510748:12511504:-	DNA	TcMar-Tigger	Tigger1	756	756	753	760	741	755	755	0	0	0	0	0	Old.World.Monkey
chr17:12511504:12511803:+	SINE	Alu	AluSg	299	299	299	299	302	0	0	0	0	0	0	0	Apes
chr17:12511803:12512036:-	DNA	TcMar-Tigger	Tigger1	233	232	233	233	230	234	234	228	0	0	0	0	New.World.Monkey
chr17:12512036:12512082:-	DNA	hAT-Tip100	MER91C	46	46	46	46	46	46	46	0	0	46	0	0	Pig.Cow
chr17:12512128:12512417:-	LINE	L2	L2	289	289	289	282	288	283	283	288	0	288	0	0	Pig.Cow
chr17:12512539:12512868:+	SINE	Alu	AluSx	329	324	0	0	332	315	324	0	0	0	0	0	Old.World.Monkey
chr17:12513062:12513115:-	LINE	L2	L2a	53	53	53	53	53	53	53	0	54	53	0	0	Pig.Cow
chr17:12513498:12513641:-	DNA	TcMar-Tigger	Tigger15a	143	145	145	150	150	152	152	0	0	0	0	0	Old.World.Monkey
chr17:12514348:12514422:+	LTR	Gypsy?	LTR88b	74	74	74	74	74	74	74	74	246	71	0	0	Pig.Cow
chr17:12515223:12515367:-	DNA	hAT-Charlie	MER5A1	144	148	149	148	146	148	148	153	166	150	148	0	Eutheria
chr17:12515757:12515939:+	SINE	MIR	MIR3	182	178	178	178	0	178	178	0	0	0	0	0	Old.World.Monkey
chr17:12516050:12516251:+	SINE	MIR	MIRb	201	201	201	201	202	202	202	0	0	0	194	197	Eutheria
chr17:12516251:12516364:-	DNA	hAT-Blackjack	MER81	113	113	113	113	123	113	113	0	0	0	0	112	Eutheria
chr17:12516364:12516406:+	SINE	MIR	MIRb	42	42	42	42	41	42	42	0	0	0	42	42	Eutheria
chr17:12516471:12516756:-	SINE	Alu	AluSp	285	285	286	288	285	284	283	0	0	0	0	0	Old.World.Monkey
chr17:12516779:12516931:-	DNA	TcMar-Tigger	Tigger10	152	152	152	152	152	150	152	0	0	0	0	0	Old.World.Monkey
chr17:12517001:12517148:-	DNA	TcMar-Tigger	Tigger10	147	147	147	147	147	147	147	0	0	143	0	0	Pig.Cow
chr17:12517558:12517685:+	DNA	hAT-Blackjack	MER94	127	127	127	127	127	127	127	126	0	0	0	0	New.World.Monkey
chr17:12518158:12518290:+	SINE	MIR	MIRb	132	132	132	132	132	129	129	130	0	0	0	0	New.World.Monkey
chr17:12518323:12518377:+	DNA	hAT-Charlie	Charlie15a	54	54	54	54	54	53	53	54	0	0	52	0	Eutheria
chr17:12518514:12518564:+	LINE	CR1	L3	50	50	50	50	50	50	50	50	0	0	0	0	New.World.Monkey
chr17:12518888:12519018:-	LTR	LTR	LTR90B	130	130	130	130	128	130	129	129	0	0	0	0	New.World.Monkey
chr17:12519776:12520009:+	LINE	L2	L2a	233	233	233	233	235	232	232	572	242	0	352	358	Eutheria
chr17:12520742:12521886:-	LINE	L1	L1PA8A	1144	1144	1144	1144	1145	1159	1157	0	0	0	0	0	Old.World.Monkey
chr17:12521886:12522231:-	DNA	TcMar-Tigger	MER82	345	345	345	342	345	341	341	345	0	358	0	0	Pig.Cow
chr17:12522231:12522414:+	LINE	L1	L1MC5	183	183	183	183	183	183	183	183	188	187	0	0	Pig.Cow
chr17:12523108:12523197:+	DNA	hAT-Charlie	Charlie15a	89	89	89	89	89	91	92	91	0	107	91	139	Eutheria
chr17:12523518:12523628:-	SINE	MIR	MIRb	110	110	110	110	110	110	110	116	0	0	0	0	New.World.Monkey
chr17:12523905:12524542:-	LINE	L1	L1MC1	637	638	638	823	770	0	1409	0	0	0	0	0	Old.World.Monkey
chr17:12524551:12524631:+	LINE	L2	L2a	80	81	80	80	80	80	80	0	0	80	0	0	Pig.Cow
chr17:12525698:12525933:-	DNA	hAT-Charlie	Charlie5	235	235	235	235	235	236	236	228	0	0	0	0	New.World.Monkey
chr17:12525936:12526091:-	DNA	hAT-Charlie	Charlie5	155	155	155	155	155	155	155	155	0	0	0	0	New.World.Monkey
chr17:12526097:12526291:-	LINE	L2	L2a	194	194	194	194	194	194	194	194	257	196	0	0	Pig.Cow
chr17:12527368:12527839:+	LINE	L1	L1MA8	471	467	471	471	471	468	468	789	0	0	0	0	New.World.Monkey
chr17:12528035:12528205:+	SINE	Alu	AluSx1	170	0	0	172	170	0	164	0	0	0	0	0	Old.World.Monkey
chr17:12528735:12528943:+	LINE	CR1	L3	208	208	208	217	208	208	208	206	0	203	212	207	Eutheria
chr17:12529114:12529426:-	SINE	Alu	AluSz6	312	0	0	302	310	0	0	0	0	0	0	0	Apes
chr17:12529594:12529878:-	SINE	Alu	AluJr4	284	284	284	284	284	283	283	0	0	0	0	0	Old.World.Monkey
chr17:12530122:12530419:-	SINE	Alu	AluSp	297	300	300	302	301	300	300	292	0	0	0	0	New.World.Monkey
chr17:12531780:12532178:-	LTR	ERVL-MaLR	MLT1J	398	398	398	396	402	398	398	399	0	0	0	0	New.World.Monkey
chr17:12532408:12532717:+	SINE	Alu	AluSx1	309	309	309	0	0	326	320	294	0	0	0	0	New.World.Monkey
chr17:12532917:12532982:+	DNA	hAT?	MamRep1879	65	65	65	65	65	65	65	65	0	0	0	67	Eutheria
chr17:12533633:12533739:+	DNA	hAT-Charlie	Charlie4z	106	106	106	106	106	106	106	105	101	0	0	0	Pig.Cow
chr17:12535186:12535489:+	SINE	Alu	AluSp	303	2211	311	299	294	303	305	305	0	0	0	0	New.World.Monkey
chr17:12535493:12535715:-	SINE	MIR	MIR	222	222	222	222	225	222	222	222	316	217	0	0	Pig.Cow
chr17:12536623:12536842:+	LTR	ERVL	LTR16A	219	219	219	221	220	218	218	212	0	219	0	0	Pig.Cow
chr17:12536843:12537004:-	DNA	hAT	MER96B	161	161	161	164	162	169	169	0	0	0	0	0	Old.World.Monkey
chr17:12537004:12537283:-	SINE	Alu	AluSc5	279	279	278	279	301	279	279	0	0	0	0	0	Old.World.Monkey
chr17:12537283:12537305:-	DNA	hAT	MER96B	22	22	22	22	22	22	22	0	0	0	0	0	Old.World.Monkey
chr17:12537305:12537607:+	SINE	Alu	AluJr	302	301	301	329	299	300	300	0	0	0	0	0	Old.World.Monkey
chr17:12537607:12537868:-	DNA	hAT	MER96B	261	260	288	261	262	262	262	0	0	0	0	0	Old.World.Monkey
chr17:12537872:12538045:+	LTR	ERVL	LTR16A	173	173	173	173	173	170	170	171	0	187	0	0	Pig.Cow
chr17:12538079:12538296:+	SINE	MIR	MIRb	217	217	217	217	217	0	0	223	0	0	0	0	New.World.Monkey
chr17:12539214:12540185:-	LINE	L1	L1PA13	971	972	970	967	974	969	976	958	0	0	0	0	New.World.Monkey
chr17:12540813:12541079:-	SINE	Alu	AluSx1	266	259	266	267	0	267	267	0	0	0	0	0	Old.World.Monkey
chr17:12541182:12541364:-	SINE	MIR	MIRb	182	182	182	182	0	183	183	176	660	180	0	0	Pig.Cow
chr17:12541822:12541946:-	SINE	MIR	MIR3	124	124	124	124	124	121	121	124	0	132	130	122	Eutheria
chr17:12542222:12542279:+	SINE	MIR	MIR	57	57	57	56	57	57	57	59	57	56	56	56	Eutheria
chr17:12542897:12543000:-	SINE	MIR	MIR3	103	103	103	103	103	100	100	102	250	111	0	0	Pig.Cow
chr17:12543039:12543130:+	LINE	L2	L2c	91	91	91	91	91	91	91	91	0	91	0	89	Eutheria
chr17:12544011:12544428:-	LTR	ERVL-MaLR	MLT1B	417	417	417	417	417	416	416	415	898	0	0	0	Pig.Cow
chr17:12544542:12544760:-	DNA	hAT-Blackjack	MER63A	218	218	218	218	218	218	218	221	0	0	0	0	New.World.Monkey
chr17:12545404:12545759:+	LINE	L1	L1M6	355	355	354	357	352	352	352	359	0	351	0	0	Pig.Cow
chr17:12546117:12546322:+	LINE	L2	L2	205	205	205	205	205	205	205	523	0	196	0	0	Pig.Cow
chr17:12546478:12546759:-	SINE	Alu	AluSc	281	280	279	283	277	312	279	0	0	0	0	0	Old.World.Monkey
chr17:12546999:12547181:-	DNA	TcMar-Tc2	MER104	182	182	182	185	183	186	186	183	0	0	0	0	New.World.Monkey
chr17:12547204:12547308:-	LINE	L2	L2a	104	104	104	104	104	104	104	99	127	0	0	0	Pig.Cow
chr17:12547417:12547468:+	LINE	L2	L2a	51	51	51	51	51	0	0	51	51	0	0	0	Pig.Cow
chr17:12547771:12547966:+	DNA	TcMar-Tigger	Tigger12c	195	198	198	198	199	200	200	0	0	207	0	0	Pig.Cow
chr17:12548241:12549103:+	LINE	L1	L1PA6	862	861	0	862	863	0	918	0	0	0	0	0	Old.World.Monkey
chr17:12549604:12549742:-	LTR	ERVL-MaLR	MLT1A0	138	138	0	138	138	138	138	138	0	0	0	0	New.World.Monkey
chr17:12549742:12549850:-	SINE	MIR	MIRc	108	108	0	108	103	108	108	105	108	108	0	309	Eutheria
chr17:12551085:12551388:-	SINE	Alu	AluSc8	303	294	0	288	0	0	0	0	0	0	0	0	Great.Apes
chr17:12551728:12551951:+	SINE	MIR	MIRb	223	223	223	223	223	223	223	216	0	0	0	0	New.World.Monkey
chr17:12552211:12552509:-	SINE	Alu	AluSq	298	298	0	292	298	0	0	0	0	0	0	0	Apes
chr17:12552728:12552772:+	SINE	MIR	MIR3	44	44	44	44	44	44	44	44	44	44	43	43	Eutheria
chr17:12552787:12553197:-	LINE	L2	L2a	410	410	410	410	409	405	405	396	0	0	0	0	New.World.Monkey
chr17:12553437:12553637:-	LTR	ERVL	LTR33	200	200	200	200	200	200	200	0	218	0	0	0	Pig.Cow
chr17:12553680:12553911:-	LINE	L2	L2a	231	231	231	855	231	231	231	232	446	0	0	0	Pig.Cow
chr17:12555661:12556130:-	DNA	hAT-Tip100	FordPrefect_a	469	472	0	472	472	468	468	0	0	0	0	0	Old.World.Monkey
chr17:12556130:12556275:+	SINE	MIR	MIRb	145	145	0	146	144	146	146	151	0	150	0	0	Pig.Cow
chr17:12557106:12557342:-	SINE	MIR	MIR	236	236	236	236	234	236	236	231	445	247	0	0	Pig.Cow
chr17:12558113:12558626:-	LINE	L1	L1P1	513	0	0	0	0	0	0	0	0	0	0	0	Human
chr17:12558626:12559096:+	LINE	L1	L1HS	470	0	0	0	0	0	0	0	0	0	0	0	Human
chr17:12560381:12560444:-	LINE	L2	L2c	63	63	63	63	63	63	63	63	61	61	0	0	Pig.Cow
chr17:12560474:12560741:+	SINE	Alu	AluJb	267	267	257	267	0	273	263	0	0	0	0	0	Old.World.Monkey
chr17:12560836:12561141:+	SINE	Alu	AluSq2	305	303	0	309	0	0	304	0	0	0	0	0	Old.World.Monkey
chr17:12561191:12561855:-	LINE	L2	L2c	664	668	664	663	0	663	664	649	0	0	0	0	New.World.Monkey
chr17:12562757:12562869:+	LINE	L2	L2c	112	112	112	112	112	112	112	112	111	112	108	107	Eutheria
chr17:12563100:12563407:+	DNA	hAT-Tip100	Arthur1C	307	347	0	307	307	0	0	317	0	0	0	0	New.World.Monkey
chr17:12563454:12563761:-	SINE	Alu	AluSg7	307	305	0	306	310	0	0	0	0	0	0	0	Apes
chr17:12563775:12564009:+	DNA	hAT-Charlie	MER102a	234	234	233	234	234	234	234	0	0	0	0	0	Old.World.Monkey
chr17:12564087:12564274:-	SINE	Alu	AluJb	187	190	190	184	193	0	0	0	0	0	0	0	Apes
chr17:12564321:12564447:-	SINE	Alu	AluJb	126	126	126	126	126	122	124	126	0	0	0	0	New.World.Monkey
chr17:12564878:12565130:+	LTR	ERVL-MaLR	MLT1E1A	252	252	247	271	249	251	251	0	0	0	0	0	Old.World.Monkey
chr17:12565130:12565434:+	SINE	Alu	AluSp	304	0	304	305	393	308	306	0	0	0	0	0	Old.World.Monkey
chr17:12565434:12565705:+	LTR	ERVL-MaLR	MLT1E1A	271	271	271	272	269	272	272	271	0	0	0	0	New.World.Monkey
chr17:12565831:12566145:+	SINE	Alu	AluSx	314	313	320	314	304	307	307	310	0	0	0	0	New.World.Monkey
chr17:12566154:12566295:-	SINE	MIR	MIRb	141	141	141	141	141	141	141	141	0	0	0	0	New.World.Monkey
chr17:12567286:12567768:+	LTR	ERVL-MaLR	MLT1D	482	482	482	482	478	482	482	772	965	0	0	0	Pig.Cow
chr17:12571957:12572191:+	SINE	MIR	MIR	234	234	234	234	234	234	234	223	0	232	244	0	Eutheria
chr17:12572202:12572316:+	SINE	MIR	MIR3	114	114	114	116	116	116	116	120	119	116	117	117	Eutheria
chr17:12572769:12572916:+	DNA	hAT	MER53	147	147	147	147	147	147	147	150	0	0	0	144	Eutheria
chr17:12572931:12573168:-	SINE	Alu	AluY	237	239	242	250	235	0	0	0	0	0	0	0	Apes
chr17:12573971:12574075:+	SINE	MIR	MIR3	104	104	104	108	104	104	104	103	0	0	108	100	Eutheria
chr17:12574290:12574421:+	LINE	L2	L2a	131	131	131	131	131	132	132	132	0	140	0	0	Pig.Cow
chr17:12574568:12574827:+	LINE	L1	L1ME3E	259	259	259	259	259	258	258	568	0	0	0	0	New.World.Monkey
chr17:12574827:12574919:+	LINE	L1	L1ME5	92	92	92	94	94	0	0	94	0	0	105	0	Eutheria
chr17:12575405:12575440:+	SINE	MIR	MIR3	35	35	35	35	35	35	35	35	35	34	35	35	Eutheria
chr17:12576710:12576940:-	LINE	L1	L1ME4a	230	231	231	231	231	363	284	0	0	0	0	0	Old.World.Monkey
chr17:12577399:12577484:-	SINE	MIR	MIRb	85	85	85	85	84	85	85	85	0	114	94	97	Eutheria
chr17:12578038:12578605:+	LINE	L1	L1MC4a	567	567	567	567	567	870	867	889	0	0	0	0	New.World.Monkey
chr17:12578667:12578819:+	LINE	L1	L1MC4a	152	152	150	152	151	152	152	152	0	0	0	0	New.World.Monkey
chr17:12578893:12579173:+	SINE	Alu	AluSc8	280	280	280	280	280	280	280	0	0	0	0	0	Old.World.Monkey
chr17:12579715:12579861:+	LINE	L1	L1ME4a	146	146	146	0	146	151	149	0	202	0	0	0	Pig.Cow
chr17:12580114:12580344:+	SINE	MIR	MIRb	230	230	230	0	234	230	230	226	0	0	0	401	Eutheria
chr17:12580376:12580739:+	LINE	L1	L1PA12	363	368	368	0	368	363	363	0	0	0	0	0	Old.World.Monkey
chr17:12580747:12581040:+	SINE	Alu	AluY	293	289	289	0	301	0	0	0	0	0	0	0	Apes
chr17:12581202:12581507:-	SINE	Alu	AluSc	305	301	0	0	317	0	294	0	0	0	0	0	Old.World.Monkey
chr17:12582027:12582254:-	SINE	Alu	AluY	227	227	0	228	227	227	405	0	0	0	0	0	Old.World.Monkey
chr17:12582264:12582370:-	SINE	MIR	MIRc	106	106	106	106	106	106	106	107	105	105	0	0	Pig.Cow
chr17:12583029:12583347:+	LINE	L1	L1ME4a	318	318	318	358	316	322	322	317	0	0	0	0	New.World.Monkey
chr17:12583624:12583788:-	SINE	MIR	MIRb	164	164	164	166	164	167	167	163	0	0	171	169	Eutheria
chr17:12584272:12584478:-	SINE	MIR	MIR	206	206	201	206	200	206	206	207	238	210	0	0	Pig.Cow
chr17:12587040:12587202:+	LINE	L2	L2a	162	162	162	166	162	158	158	158	158	163	0	0	Pig.Cow
chr17:12587802:12587881:-	DNA	hAT-Tip100	MER45A	79	79	79	79	79	79	79	79	0	76	0	81	Eutheria
chr17:12587881:12588182:+	SINE	Alu	AluSg	301	302	0	303	293	296	297	0	0	0	0	0	Old.World.Monkey
chr17:12588182:12588282:-	DNA	hAT-Tip100	MER45A	100	100	0	100	100	100	100	0	0	0	0	0	Old.World.Monkey
chr17:12588330:12588630:+	SINE	Alu	AluSz	300	301	287	304	300	298	298	316	0	0	0	0	New.World.Monkey
chr17:12588639:12588938:+	SINE	Alu	AluSz	299	302	296	302	296	298	306	300	0	0	0	0	New.World.Monkey
chr17:12589539:12589713:-	SINE	MIR	MIR3	174	174	174	181	174	174	174	198	181	458	184	0	Eutheria
chr17:12590550:12590628:-	SINE	MIR	MIR3	78	78	78	89	78	78	78	78	79	81	0	0	Pig.Cow
chr17:12591719:12591885:-	LINE	L1	HAL1-3A_ME	166	0	0	0	0	190	0	0	0	0	0	0	Old.World.Monkey
chr17:12592830:12592866:+	LINE	L1	L1M5	36	36	0	36	36	36	36	0	0	0	0	0	Old.World.Monkey
chr17:12592866:12593152:+	SINE	Alu	AluSx1	286	286	0	293	286	278	278	286	0	0	0	0	New.World.Monkey
chr17:12593152:12593243:+	LINE	L1	L1M5	91	91	91	92	91	90	90	91	0	0	0	0	New.World.Monkey
chr17:12593446:12593752:+	LINE	L1	L1M5	306	305	306	312	308	306	306	303	0	0	0	0	New.World.Monkey
chr17:12593972:12594096:+	DNA	hAT-Charlie	MER5A	124	123	124	123	127	124	124	125	126	0	0	0	Pig.Cow
chr17:12594119:12594251:-	SINE	MIR	MIR3	132	132	132	136	132	132	132	0	138	131	0	0	Pig.Cow
chr17:12595183:12595270:+	SINE	MIR	MIRb	87	87	87	87	87	87	87	83	0	87	0	0	Pig.Cow
chr17:12596644:12596926:+	SINE	Alu	AluSx	282	282	282	284	282	282	282	0	0	0	0	0	Old.World.Monkey
chr17:12597935:12598204:+	LINE	L1	L1M5	269	271	263	276	258	265	268	270	0	0	0	0	New.World.Monkey
chr17:12598427:12598779:-	LTR	ERVL-MaLR	MLT1A0	352	352	376	359	352	351	351	0	0	0	0	0	Old.World.Monkey
chr17:12599008:12599364:-	LINE	L1	L1MB3	356	357	356	0	357	356	356	0	0	365	0	0	Pig.Cow
chr17:12599393:12599594:-	SINE	Alu	AluSc	201	200	200	203	200	290	289	0	0	0	0	0	Old.World.Monkey
chr17:12599594:12599943:-	LINE	L1	L1MB3	349	349	349	360	349	345	345	349	0	0	0	0	New.World.Monkey
chr17:12600677:12600968:-	SINE	Alu	AluY	291	291	295	0	287	0	0	0	0	0	0	0	Apes
chr17:12601578:12601720:-	DNA	hAT-Charlie	Charlie4z	142	142	142	144	142	142	142	142	0	0	0	0	New.World.Monkey
chr17:12601772:12601895:+	LINE	L2	L2a	123	123	123	124	123	123	123	124	0	0	0	0	New.World.Monkey
chr17:12602047:12602358:-	SINE	Alu	AluY	311	307	312	0	0	0	0	0	0	0	0	0	Great.Apes
chr17:12602454:12602740:-	SINE	Alu	AluSz	286	286	286	287	286	284	285	0	0	0	0	0	Old.World.Monkey
chr17:12602807:12602951:+	LINE	L2	L2	144	144	145	144	0	144	144	144	0	0	139	0	Eutheria
chr17:12603058:12603186:-	DNA	hAT-Charlie	Charlie4z	128	128	136	128	128	129	129	143	0	0	127	0	Eutheria
chr17:12603210:12603525:-	SINE	Alu	AluSx3	315	0	0	327	310	0	311	0	0	0	0	0	Old.World.Monkey
chr17:12603716:12604018:-	SINE	Alu	AluY	302	299	0	303	0	0	0	0	0	0	0	0	Great.Apes
chr17:12604177:12604480:-	LINE	L1	L1MEf	303	303	302	305	308	299	299	0	0	0	0	296	Eutheria
chr17:12604480:12604759:+	SINE	Alu	AluSz	279	284	287	279	274	277	282	0	0	0	0	0	Old.World.Monkey
chr17:12604759:12606725:-	LINE	L1	L1MEf	1966	1965	1964	2041	2289	0	1989	1968	0	0	0	0	New.World.Monkey
chr17:12606729:12606924:-	LINE	L1	L1M4	195	199	197	202	199	199	199	0	0	0	0	0	Old.World.Monkey
chr17:12606946:12607019:-	LINE	L1	L1MEf	73	72	72	72	0	72	72	0	0	0	0	0	Old.World.Monkey
chr17:12607020:12607550:-	LINE	L1	L1MEf	530	531	525	555	530	587	587	526	0	0	0	0	New.World.Monkey
chr17:12607873:12608083:-	SINE	MIR	MIRb	210	210	210	212	210	210	0	210	413	206	0	202	Eutheria
chr17:12608549:12608632:-	LINE	CR1	L3b	83	83	83	83	83	83	0	83	81	81	81	81	Eutheria
chr17:12610600:12610687:-	LINE	L2	L2b	87	87	87	89	87	88	103	87	84	84	0	0	Pig.Cow
chr17:12610740:12611058:+	SINE	Alu	AluY	318	318	321	324	318	0	0	0	0	0	0	0	Apes
chr17:12611715:12612007:-	SINE	Alu	AluSx3	292	292	0	302	299	0	300	0	0	0	0	0	Old.World.Monkey
chr17:12612123:12612189:-	SINE	MIR	MIR3	66	66	66	66	66	66	66	65	0	65	108	83	Eutheria
chr17:12613304:12613410:-	LINE	L2	L2c	106	106	106	105	106	106	106	106	0	0	0	0	New.World.Monkey
chr17:12614552:12614673:-	SINE	MIR	MIR	121	121	121	121	121	121	121	120	249	117	0	0	Pig.Cow
chr17:12614805:12615094:-	DNA	hAT-Charlie	Charlie19a	289	289	289	289	289	288	288	287	0	0	0	0	New.World.Monkey
chr17:12615112:12615238:-	DNA	hAT-Charlie	MER5A	126	126	126	138	128	128	129	124	0	0	0	0	New.World.Monkey
chr17:12615238:12615477:-	SINE	Alu	AluSg7	239	244	247	252	257	300	302	0	0	0	0	0	Old.World.Monkey
chr17:12615477:12615545:-	DNA	hAT-Charlie	MER5A	68	68	68	68	68	68	68	0	0	0	78	76	Eutheria
chr17:12618063:12618148:-	DNA	hAT	MamRep1894	85	0	85	85	85	85	85	85	81	0	0	93	Eutheria
chr17:12618198:12618318:+	SINE	MIR	MIR3	120	0	120	120	120	120	120	120	0	121	0	120	Eutheria
chr17:12620015:12620332:+	SINE	Alu	AluJb	317	0	311	0	0	0	0	0	0	0	0	0	Great.Apes
chr17:12620934:12621009:+	SINE	MIR	MIRb	75	75	75	75	75	75	75	75	0	0	147	0	Eutheria
chr17:12621415:12621748:-	LINE	L2	L2c	333	333	333	0	362	333	333	0	0	0	0	0	Old.World.Monkey
chr17:12622208:12622521:+	SINE	Alu	AluSx1	313	307	308	305	308	0	0	0	0	0	0	0	Apes
chr17:12622571:12622856:+	LINE	L1	L1ME4a	285	313	313	313	313	0	0	0	0	0	0	0	Apes
chr17:12622856:12622887:+	LTR	ERV1	LTR9	31	31	31	31	31	0	0	0	0	0	0	0	Apes
chr17:12622887:12623205:+	SINE	Alu	AluSq2	318	316	321	0	308	0	0	0	0	0	0	0	Apes
chr17:12623205:12623808:+	LTR	ERV1	LTR9	603	608	603	598	601	0	0	0	0	0	0	0	Apes
chr17:12623808:12623993:+	LINE	L1	L1ME4a	185	185	183	185	184	0	0	0	0	0	0	0	Apes
chr17:12624056:12624360:+	SINE	Alu	AluY	304	309	0	0	0	0	0	0	0	0	0	0	Great.Apes
chr17:12625178:12625310:+	DNA	hAT	MamRep488	132	132	132	132	0	132	132	132	0	145	0	0	Pig.Cow
chr17:12627732:12628084:-	LINE	L1	L1M5	352	352	352	352	352	352	354	350	0	0	0	0	New.World.Monkey
chr17:12628098:12628385:-	LINE	L1	L1M5	287	287	287	283	287	286	286	284	291	287	280	0	Eutheria
chr17:12629041:12629381:-	LINE	L1	L1M5	340	341	340	341	341	341	341	341	334	0	0	0	Pig.Cow
chr17:12629381:12629471:-	LTR	ERVL-MaLR	MLT1J1	90	90	90	90	90	90	90	90	87	0	0	0	Pig.Cow
chr17:12629577:12629724:-	DNA	hAT-Charlie	MER58A	147	147	147	147	147	147	147	141	145	0	0	0	Pig.Cow
chr17:12629802:12629870:-	LTR	ERVL-MaLR	MLT1J1	68	68	68	68	67	67	68	68	0	0	0	0	New.World.Monkey
chr17:12631792:12632095:-	SINE	Alu	AluSp	303	304	303	303	303	0	0	0	0	0	0	0	Apes
chr17:12632898:12633139:-	SINE	Alu	AluSq2	241	246	0	247	247	243	243	0	0	0	0	0	Old.World.Monkey
chr17:12633262:12633482:+	SINE	Alu	AluJr4	220	220	220	224	0	221	220	0	0	0	0	0	Old.World.Monkey
chr17:12633482:12633780:+	SINE	Alu	AluSx1	298	298	301	298	0	302	304	0	0	0	0	0	Old.World.Monkey
chr17:12634862:12635108:-	SINE	MIR	MIRb	246	246	246	246	246	0	0	641	0	0	0	0	New.World.Monkey
chr17:12635881:12636057:-	LINE	CR1	L3	176	176	176	176	176	176	176	178	0	0	0	0	New.World.Monkey
chr17:12636345:12636639:+	SINE	Alu	AluSc8	294	294	296	0	291	0	0	0	0	0	0	0	Apes
chr17:12636902:12637212:+	SINE	Alu	AluSx	310	316	310	0	310	310	312	0	0	0	0	0	Old.World.Monkey
chr17:12637821:12638125:-	SINE	Alu	AluSg	304	306	303	313	304	305	307	0	0	0	0	0	Old.World.Monkey
chr17:12639905:12640018:-	SINE	MIR	MIRb	113	113	113	114	113	114	114	0	115	0	0	0	Pig.Cow
chr17:12640289:12640592:+	SINE	Alu	AluSq	303	303	0	305	305	302	302	0	0	0	0	0	Old.World.Monkey
chr17:12640617:12640769:-	SINE	MIR	MIRb	152	152	152	152	152	151	151	0	0	0	0	0	Old.World.Monkey
chr17:12641515:12641547:-	SINE	MIR	MIRc	32	32	32	32	32	32	32	32	0	0	32	32	Eutheria
chr17:12642152:12642271:+	DNA	hAT-Blackjack	MER94	119	119	119	119	0	0	118	115	0	0	0	0	New.World.Monkey
chr17:12643175:12643242:-	LINE	L1	L1PB2	67	66	67	0	66	67	67	0	0	0	0	0	Old.World.Monkey
chr17:12643242:12643551:-	SINE	Alu	AluSc8	309	321	320	295	316	0	0	0	0	0	0	0	Apes
chr17:12643551:12643947:-	LINE	L1	L1PB2	396	396	396	482	0	395	0	396	0	0	0	0	New.World.Monkey
chr17:12644057:12644354:-	SINE	Alu	AluSp	297	296	303	299	297	297	0	0	0	0	0	0	Old.World.Monkey
chr17:12644746:12645047:+	SINE	Alu	AluSx	301	300	0	297	0	307	307	295	0	0	0	0	New.World.Monkey
chr17:12645893:12646188:-	SINE	Alu	AluSx1	295	292	292	299	296	481	295	293	0	0	0	0	New.World.Monkey
chr17:12646356:12646420:-	SINE	MIR	MIR	64	64	64	0	64	64	64	0	65	68	61	61	Eutheria
chr17:12646800:12647115:-	SINE	Alu	AluSq2	315	300	0	318	301	315	315	0	0	0	0	0	Old.World.Monkey
chr17:12647953:12648282:-	DNA	TcMar-Tigger	MER44A	329	329	326	338	327	323	323	327	0	0	0	0	New.World.Monkey
chr17:12648496:12648825:-	SINE	Alu	AluSx	329	329	329	324	323	0	0	0	0	0	0	0	Apes
chr17:12649560:12649738:-	LTR	ERVL-MaLR	MSTD	178	178	178	181	178	172	172	509	0	0	0	0	New.World.Monkey
chr17:12650044:12650344:-	SINE	Alu	AluSx1	300	305	402	316	297	0	604	290	0	0	0	0	New.World.Monkey
chr17:12650405:12650566:-	SINE	MIR	MIRb	161	161	161	161	161	474	474	160	0	0	0	158	Eutheria
chr17:12651149:12651200:+	LINE	L1	L1MC5	51	51	49	53	53	50	49	0	0	0	0	0	Old.World.Monkey
chr17:12651200:12651507:+	SINE	Alu	AluSc	307	308	297	0	301	309	0	310	0	0	0	0	New.World.Monkey
chr17:12651507:12651857:+	LINE	L1	L1MC5	350	349	350	350	369	350	343	347	0	0	0	0	New.World.Monkey
chr17:12652563:12652849:+	SINE	Alu	AluSz	286	286	286	290	287	287	287	285	0	0	0	0	New.World.Monkey
chr17:12653159:12653452:-	SINE	Alu	AluYc	293	290	0	0	0	0	0	0	0	0	0	0	Great.Apes
chr17:12653526:12653687:-	DNA	hAT-Charlie	MER5A1	161	161	161	161	160	162	162	0	162	0	0	0	Pig.Cow
chr17:12653723:12654014:+	SINE	Alu	AluSx	291	291	291	290	278	291	291	0	0	0	0	0	Old.World.Monkey
chr17:12654528:12654593:-	LINE	L1	L1ME4a	65	65	65	65	64	66	66	0	66	0	0	65	Eutheria
chr17:12654625:12654847:-	LINE	L1	L1ME4a	222	224	224	220	224	225	225	0	0	0	219	226	Eutheria
chr17:12654900:12655064:-	SINE	MIR	MIR	164	164	164	160	164	160	160	164	0	0	0	0	New.World.Monkey
chr17:12655152:12655296:+	DNA	hAT-Charlie	MER5A	144	144	144	144	144	144	144	0	0	0	0	0	Old.World.Monkey
chr17:12655446:12655509:+	SINE	MIR	MIR3	63	63	63	63	63	63	63	63	62	64	0	0	Pig.Cow
chr17:12656848:12657072:-	DNA	hAT-Charlie	MER58A	224	224	224	223	224	224	224	223	0	0	0	0	New.World.Monkey
chr17:12657189:12657378:-	LINE	L2	L2a	189	189	189	188	189	189	189	186	0	0	0	0	New.World.Monkey
chr17:12657412:12657432:-	LINE	L2	L2a	20	20	20	20	20	20	20	0	0	0	0	0	Old.World.Monkey
chr17:12657432:12657718:-	SINE	Alu	AluSx3	286	286	286	286	284	287	287	0	0	0	0	0	Old.World.Monkey
chr17:12657718:12657932:-	LINE	L2	L2a	214	214	214	214	213	214	214	0	0	0	0	0	Old.World.Monkey
chr17:12658091:12658262:-	SINE	MIR	MIRb	171	170	171	170	171	171	171	176	0	0	0	369	Eutheria
chr17:12658645:12658829:+	SINE	Alu	AluSg	184	184	0	185	0	176	185	0	0	0	0	0	Old.World.Monkey
chr17:12658829:12658911:+	SINE	Alu	AluSx	82	82	0	82	0	0	82	0	0	0	0	0	Old.World.Monkey
chr17:12658911:12659217:+	SINE	Alu	AluSg	306	305	0	309	0	0	316	0	0	0	0	0	Old.World.Monkey
chr17:12659932:12660039:+	SINE	Alu	AluSx	107	102	0	104	104	0	0	0	0	0	0	0	Apes
chr17:12660804:12661110:-	SINE	Alu	AluSx	306	306	310	0	338	0	304	0	0	0	0	0	Old.World.Monkey
chr17:12661736:12661828:+	SINE	MIR	MIR	92	92	92	92	92	89	89	94	0	96	0	0	Pig.Cow
chr17:12662083:12662393:+	SINE	Alu	AluSq2	310	314	432	310	307	0	318	303	0	0	0	0	New.World.Monkey
chr17:12662506:12662772:+	DNA	hAT-Charlie	MER102c	266	266	266	266	266	263	263	267	0	0	0	0	New.World.Monkey
chr17:12663359:12663854:+	LINE	L1	L1MB3	495	497	495	495	489	491	491	493	0	0	0	0	New.World.Monkey
chr17:12664544:12664701:-	LINE	L2	L2	157	157	157	157	151	155	155	151	0	0	0	0	New.World.Monkey
chr17:12664728:12664796:-	LINE	L2	L2a	68	68	68	68	68	68	68	68	0	0	69	65	Eutheria
chr17:12664793:12664904:-	LINE	L2	L2	111	111	111	111	111	111	111	108	0	0	0	0	New.World.Monkey
chr17:12664954:12665239:-	SINE	Alu	AluSc	285	284	0	285	309	286	304	0	0	0	0	0	Old.World.Monkey
chr17:12665239:12666308:-	LINE	L2	L2	1069	1055	1069	1058	1073	1070	1070	1062	0	0	0	0	New.World.Monkey
chr17:12672290:12672520:-	SINE	MIR	MIRb	230	230	230	230	230	517	518	230	0	0	0	0	New.World.Monkey
chr17:12672883:12673294:-	LTR	ERVL-MaLR	MLT1K	411	411	411	411	415	408	411	0	0	663	0	0	Pig.Cow
chr17:12673431:12673655:-	LINE	L2	L2b	224	224	224	224	224	223	223	0	0	0	0	0	Old.World.Monkey
chr17:12673656:12673686:-	LTR	ERVL-MaLR	MLT1B	30	30	30	30	30	30	30	0	0	0	0	0	Old.World.Monkey
chr17:12673686:12673968:+	SINE	Alu	AluSg	282	287	0	277	287	0	0	0	0	0	0	0	Apes
chr17:12673968:12674235:-	LTR	ERVL-MaLR	MLT1B	267	267	0	267	289	289	289	0	0	0	0	0	Old.World.Monkey
chr17:12674235:12674556:-	SINE	Alu	AluSp	321	309	0	0	307	0	326	0	0	0	0	0	Old.World.Monkey
chr17:12674556:12674682:-	LTR	ERVL-MaLR	MLT1B	126	126	0	127	127	127	127	0	0	0	0	0	Old.World.Monkey
chr17:12674693:12674841:-	LINE	L2	L2b	148	148	0	148	148	148	148	0	0	0	0	0	Old.World.Monkey
chr17:12674986:12675278:+	SINE	Alu	AluSx	292	292	0	304	313	297	296	0	0	0	0	0	Old.World.Monkey
chr17:12675344:12676775:-	LINE	L2	L2b	1431	1431	1432	1432	0	1541	1431	0	0	0	0	0	Old.World.Monkey
chr17:12676967:12677167:+	SINE	Alu	AluSx3	200	194	197	216	211	0	0	0	0	0	0	0	Apes
chr17:12677172:12677838:+	LINE	L1	L1PA16	666	0	666	664	665	0	661	0	0	0	0	0	Old.World.Monkey
chr17:12678076:12678368:+	SINE	Alu	AluSp	292	292	292	297	292	290	291	0	0	0	0	0	Old.World.Monkey
chr17:12679534:12679839:-	SINE	Alu	AluSp	305	314	305	306	314	348	349	0	0	0	0	0	Old.World.Monkey
chr17:12680004:12680102:-	LINE	L1	L1MD	98	102	102	102	102	102	102	102	0	0	0	0	New.World.Monkey
chr17:12680125:12681054:-	LINE	L1	L1ME3A	929	928	929	928	930	937	0	0	0	0	0	0	Old.World.Monkey
chr17:12681054:12681365:-	SINE	Alu	AluSx1	311	316	314	347	420	0	0	0	0	0	0	0	Apes
chr17:12681555:12681839:-	SINE	Alu	AluJb	284	286	285	283	291	283	0	0	0	0	0	0	Old.World.Monkey
chr17:12681846:12681933:-	LINE	L1	L1ME3A	87	87	87	87	87	87	0	0	0	0	0	0	Old.World.Monkey
chr17:12681933:12682257:-	SINE	Alu	AluJb	324	322	315	327	343	318	0	0	0	0	0	0	Old.World.Monkey
chr17:12682257:12682431:-	LINE	L1	L1ME3A	174	174	174	174	174	174	0	0	0	0	0	0	Old.World.Monkey
chr17:12682419:12682862:-	LINE	L1	L1M6	443	443	440	436	434	424	0	0	0	0	0	0	Old.World.Monkey
chr17:12682862:12683148:-	SINE	Alu	AluSp	286	299	286	286	293	282	0	0	0	0	0	0	Old.World.Monkey
chr17:12683148:12683390:-	LINE	L1	L1M6	242	242	242	242	242	242	0	0	243	239	0	0	Pig.Cow
chr17:12683372:12683515:-	LINE	L1	HAL1	143	143	143	143	143	143	0	143	147	143	142	143	Eutheria
chr17:12683623:12683815:+	SINE	MIR	MIRb	192	194	192	192	192	192	0	195	0	193	260	214	Eutheria
chr17:12684224:12684373:+	LINE	L1	L1M5	149	149	149	149	148	150	0	149	149	0	0	0	Pig.Cow
chr17:12684373:12684670:+	SINE	Alu	AluSq2	297	295	0	0	297	298	0	297	0	0	0	0	New.World.Monkey
chr17:12684670:12684788:+	LINE	L1	L1M5	118	118	0	0	116	118	0	118	0	0	0	0	New.World.Monkey
chr17:12684788:12685092:-	SINE	Alu	AluY	304	300	0	0	295	0	0	0	0	0	0	0	Apes
chr17:12685092:12685571:+	LINE	L1	L1M5	479	479	479	467	480	472	472	0	0	0	0	0	Old.World.Monkey
chr17:12685722:12685774:-	LINE	L1	L1MD	52	52	52	52	52	0	0	0	0	0	0	0	Apes
chr17:12685774:12686075:-	SINE	Alu	AluSx	301	307	303	304	300	0	0	0	0	0	0	0	Apes
chr17:12686075:12686296:-	LINE	L1	L1MD	221	221	221	221	221	217	217	0	0	0	0	283	Eutheria
chr17:12686379:12686692:+	SINE	Alu	AluSx1	313	302	317	0	0	0	0	313	0	0	0	0	New.World.Monkey
chr17:12687023:12687223:-	LTR	ERVL-MaLR	MLT1H	200	200	200	0	200	200	200	202	0	0	0	0	New.World.Monkey
chr17:12687648:12687912:+	DNA	TcMar-Tigger	Tigger3a	264	264	268	264	264	0	0	259	0	0	0	0	New.World.Monkey
chr17:12687912:12688208:-	SINE	Alu	AluSx1	296	295	296	293	296	296	296	291	0	0	0	0	New.World.Monkey
chr17:12688208:12688300:+	DNA	TcMar-Tigger	Tigger3a	92	92	92	92	92	0	0	92	0	0	0	0	New.World.Monkey
chr17:12688327:12688514:+	DNA	hAT-Charlie	MER3	187	187	187	187	187	186	186	0	198	0	0	0	Pig.Cow
chr17:12688651:12688729:-	LTR	ERVL-MaLR	MLT1I	78	78	78	78	78	78	78	77	78	0	82	0	Eutheria
chr17:12689308:12689373:-	LTR	ERVL-MaLR	MLT1I	65	65	65	76	72	76	76	75	73	0	0	0	Pig.Cow
chr17:12689406:12689559:-	LTR	ERVL-MaLR	MLT1I	153	153	153	153	153	153	153	151	161	0	0	0	Pig.Cow
chr17:12690107:12690251:+	DNA	hAT-Charlie	MER3	144	144	149	144	144	152	144	0	145	0	0	0	Pig.Cow
chr17:12690251:12690925:-	LINE	L1	L1PA7	674	686	673	946	673	0	0	0	0	0	0	0	Apes
chr17:12690925:12691005:+	DNA	hAT-Charlie	MER3	80	80	80	80	80	80	80	80	0	0	0	0	New.World.Monkey
chr17:12691575:12691683:-	SINE	MIR	MIRb	108	108	108	108	109	105	108	0	0	0	107	107	Eutheria
chr17:12691779:12692088:-	SINE	Alu	AluSg	309	302	0	314	335	296	0	0	0	0	0	0	Old.World.Monkey
chr17:12695220:12695478:+	LINE	L2	L2c	258	258	268	268	267	273	273	268	0	253	0	0	Pig.Cow
chr17:12696427:12696580:+	SINE	MIR	MIRb	153	0	152	152	152	0	0	157	0	0	0	0	New.World.Monkey
chr17:12696643:12696742:-	LINE	L2	L2a	99	99	99	99	99	99	99	0	0	0	97	0	Old.World.Monkey
chr17:12696742:12697041:+	SINE	Alu	AluSx1	299	299	312	303	364	307	307	0	0	0	0	0	Old.World.Monkey
chr17:12697082:12697154:+	LINE	L2	L2c	72	72	72	72	72	73	73	72	73	0	0	72	Eutheria
chr17:12699307:12699453:-	LINE	L1	L1ME4a	146	157	162	146	0	147	147	147	305	147	0	0	Pig.Cow
chr17:12699484:12699629:-	LINE	L1	L1ME4a	145	145	145	144	144	144	144	143	140	177	0	188	Eutheria
chr17:12699678:12699758:-	LINE	L1	L1ME4a	80	80	80	80	80	80	80	78	80	0	0	0	Pig.Cow
chr17:12699786:12699878:-	SINE	Alu	AluJr	92	92	92	92	92	92	92	91	0	0	0	0	New.World.Monkey
chr17:12699910:12700221:-	SINE	Alu	AluY	311	311	310	312	304	0	0	0	0	0	0	0	Apes
chr17:12700222:12700358:-	LINE	L1	L1ME4a	136	136	136	136	136	150	150	136	146	136	0	0	Pig.Cow
chr17:12701102:12701597:-	LINE	L1	L1ME4a	495	486	548	495	491	494	890	794	488	0	0	0	Pig.Cow
chr17:12701874:12702322:-	LINE	L1	L1ME4a	448	447	448	439	448	448	965	444	0	0	0	0	New.World.Monkey
chr17:12702561:12702900:-	LTR	ERVL-MaLR	MLT1I	339	339	340	339	342	342	342	343	0	336	0	0	Pig.Cow
chr17:12703016:12703245:-	SINE	Alu	AluSq10	229	229	229	229	230	230	230	230	0	0	0	0	New.World.Monkey
chr17:12703330:12703439:+	SINE	MIR	MIR	109	109	109	109	109	154	154	109	0	112	0	105	Eutheria
chr17:12703672:12703742:-	LTR	ERVL-MaLR	MLT1I	70	70	69	70	70	70	70	70	0	69	0	0	Pig.Cow
chr17:12703967:12704091:-	SINE	MIR	MIRb	124	124	124	124	124	124	124	124	0	629	0	0	Pig.Cow
chr17:12704665:12704847:-	SINE	MIR	MIR	182	182	182	182	182	0	0	178	448	185	0	0	Pig.Cow
chr17:12704871:12705195:+	LINE	L1	L1ME4a	324	324	325	325	325	325	325	326	335	331	0	0	Pig.Cow
chr17:12705539:12705607:-	LTR	ERVL-MaLR	MLT1N2	68	68	68	68	68	68	68	68	0	0	0	0	New.World.Monkey
chr17:12706066:12706244:-	SINE	Alu	AluSx	178	171	175	0	0	172	170	0	0	0	0	0	Old.World.Monkey
chr17:12706287:12706588:-	SINE	Alu	AluSx1	301	302	2018	302	0	298	292	0	0	0	0	0	Old.World.Monkey
chr17:12706588:12706723:-	SINE	Alu	AluSx	135	135	135	135	133	135	135	136	0	0	0	0	New.World.Monkey
chr17:12706832:12706938:-	SINE	Alu	AluJr	106	106	106	106	106	106	106	105	0	0	0	0	New.World.Monkey
chr17:12707151:12707240:-	DNA	hAT-Charlie	MER103C	89	89	89	90	89	89	89	89	87	89	0	478	Eutheria
chr17:12707250:12707449:-	LTR	ERVL-MaLR	MLT1L	199	199	199	199	199	199	199	197	0	232	0	0	Pig.Cow
chr17:12707671:12707850:-	LTR	ERVL-MaLR	MLT1L	179	179	179	179	179	179	179	179	0	0	0	0	New.World.Monkey
chr17:12709016:12709401:-	LTR	ERVL	LTR16A	385	385	385	385	385	384	384	385	410	395	0	0	Pig.Cow
chr17:12709732:12709846:-	DNA	hAT-Blackjack	MER94	114	114	114	162	114	114	114	110	0	110	0	0	Pig.Cow
chr17:12709935:12710088:+	SINE	MIR	MIR	153	153	153	153	153	152	152	0	159	155	0	0	Pig.Cow
chr17:12710088:12710473:-	LTR	ERV1	MER57E1	385	386	385	382	378	382	382	418	0	0	0	0	New.World.Monkey
chr17:12710686:12711052:-	LTR	ERVL-MaLR	THE1B	366	366	366	364	366	364	364	362	0	0	0	0	New.World.Monkey
chr17:12711052:12712636:-	LTR	ERVL-MaLR	THE1B-int	1584	0	1580	0	1594	1882	1884	1587	0	0	0	0	New.World.Monkey
chr17:12712636:12712986:-	LTR	ERVL-MaLR	THE1B	350	351	350	350	343	346	346	366	0	0	0	0	New.World.Monkey
chr17:12713499:12713670:-	LTR	ERVL-MaLR	MLT1C	171	171	171	0	171	170	170	166	182	0	0	0	Pig.Cow
chr17:12713676:12714107:+	LTR	ERVL	MER21C	431	0	431	0	430	436	433	431	666	0	0	0	Pig.Cow
chr17:12714112:12714347:-	DNA	TcMar-Tigger	Tigger2	235	229	235	0	231	233	233	0	0	0	0	0	Old.World.Monkey
chr17:12714347:12714663:+	SINE	Alu	AluY	316	325	5300	0	313	0	0	0	0	0	0	0	Apes
chr17:12714663:12714858:-	DNA	TcMar-Tigger	Tigger2	195	195	195	195	194	195	195	0	0	0	0	0	Old.World.Monkey
chr17:12714848:12714917:-	DNA	TcMar-Tigger	Tigger2b_Pri	69	69	69	69	69	69	69	0	0	0	0	0	Old.World.Monkey
chr17:12714923:12715033:+	LTR	ERVL	MER21C	110	110	110	110	110	110	110	0	0	116	0	0	Pig.Cow
chr17:12715054:12715349:-	LTR	ERVL-MaLR	MLT1C	295	295	295	0	295	296	296	0	0	299	0	0	Pig.Cow
chr17:12715371:12715517:-	LINE	L2	L2c	146	146	146	144	144	144	144	0	0	141	0	0	Pig.Cow
chr17:12717552:12717857:-	SINE	Alu	AluSx1	305	308	298	307	304	312	312	294	0	0	0	0	New.World.Monkey
chr17:12718880:12718978:-	SINE	MIR	MIRc	98	98	98	98	97	98	98	98	0	0	0	102	Eutheria
chr17:12718979:12719056:+	LINE	L1	L1MD2	77	77	77	77	77	77	77	77	0	0	0	0	New.World.Monkey
chr17:12719778:12719912:+	LINE	L1	L1MD2	134	134	134	134	131	134	134	141	0	0	0	139	Eutheria
chr17:12719908:12722491:+	LINE	L1	L1M3	2583	2579	2575	2583	2588	2562	2552	0	0	0	0	0	Old.World.Monkey
chr17:12722492:12723533:-	LINE	L1	L1ME2	1041	1040	1037	1039	1029	1038	1038	1034	0	0	0	0	New.World.Monkey
chr17:12723560:12723631:-	LINE	L1	L1MA5A	71	71	71	0	71	0	0	72	0	0	0	0	New.World.Monkey
chr17:12723846:12723935:-	LINE	L2	L2c	89	89	89	89	89	0	0	89	0	0	0	0	New.World.Monkey
chr17:12725425:12725717:-	DNA	hAT-Charlie	MER58B	292	292	309	302	309	308	308	310	0	0	0	0	New.World.Monkey
chr17:12726500:12727534:+	LINE	L2	L2	1034	1034	1034	1213	1047	1047	1047	1032	0	0	0	0	New.World.Monkey
chr17:12727591:12727756:-	LINE	L2	L2c	165	165	165	165	165	165	165	165	0	165	0	0	Pig.Cow
chr17:12727902:12728364:+	LINE	L2	L2b	462	459	459	459	459	460	460	0	0	0	0	0	Old.World.Monkey
chr17:12728364:12728653:-	SINE	Alu	AluJb	289	289	289	290	290	289	289	0	0	0	0	0	Old.World.Monkey
chr17:12728653:12728688:+	LINE	L2	L2b	35	36	36	36	35	35	35	0	0	0	0	0	Old.World.Monkey
chr17:12728688:12728726:-	LTR	ERVL	MLT2D	38	38	38	38	38	53	39	0	0	0	44	0	Old.World.Monkey
chr17:12728757:12729114:-	LTR	ERVL	MLT2D	357	357	356	359	363	362	362	0	0	0	0	0	Old.World.Monkey
chr17:12729114:12729209:+	LINE	L2	L2b	95	95	95	95	95	95	95	0	95	92	0	0	Pig.Cow
chr17:12729381:12729613:-	LINE	L1	L1PA13	232	232	232	237	232	236	236	228	0	0	0	0	New.World.Monkey
chr17:12730355:12730484:-	LINE	L1	L1ME5	129	129	129	129	129	129	129	130	0	0	0	0	New.World.Monkey
chr17:12730497:12730608:-	LINE	L1	L1ME5	111	111	111	111	111	115	115	115	0	0	0	0	New.World.Monkey
chr17:12730690:12730835:+	LINE	L1	L1M5	145	145	145	145	145	0	145	141	0	0	0	0	New.World.Monkey
chr17:12731118:12731367:+	SINE	Alu	AluSz	249	250	242	242	246	256	248	251	0	0	0	0	New.World.Monkey
chr17:12731403:12731484:+	DNA	TcMar-Mariner	MADE2	81	81	81	81	81	81	81	79	0	0	81	83	Eutheria
chr17:12731484:12731946:-	LINE	L1	L1M5	462	460	0	461	0	0	0	775	0	0	0	0	New.World.Monkey
chr17:12731946:12732266:-	SINE	Alu	AluY	320	0	0	0	0	0	0	314	0	0	0	0	Human
chr17:12732266:12732458:-	LINE	L1	L1M5	192	192	192	192	192	192	192	0	0	195	199	0	Eutheria
chr17:12732551:12732714:+	LINE	L2	L2b	163	163	163	163	164	163	163	0	0	171	0	0	Pig.Cow
chr17:12732925:12733326:+	LINE	L2	L2a	401	401	401	401	400	429	429	416	0	0	0	0	New.World.Monkey
chr17:12733893:12734028:+	SINE	MIR	MIR3	135	135	135	135	136	138	138	143	137	132	0	0	Pig.Cow
chr17:12734406:12734621:-	SINE	MIR	MIR	215	215	215	215	215	215	215	217	0	0	0	0	New.World.Monkey
chr17:12734658:12735303:-	LTR	ERV1	MER67B	645	643	645	643	646	645	645	642	0	0	0	0	New.World.Monkey
chr17:12735303:12735343:-	LTR	ERV1	MER67A	40	40	40	40	40	39	39	42	0	0	0	0	New.World.Monkey
chr17:12735343:12736082:-	LTR	ERV1	LTR8	739	739	739	742	1049	741	741	744	0	0	0	0	New.World.Monkey
chr17:12736082:12736126:-	LTR	ERV1	MER67A	44	44	44	44	44	44	44	44	0	0	0	0	New.World.Monkey
chr17:12736883:12737469:-	LTR	ERV1	MER4B	586	585	584	584	586	581	582	576	0	0	0	0	New.World.Monkey
chr17:12737759:12737858:+	SINE	Alu	AluJo	99	99	99	99	99	98	98	98	0	0	0	0	New.World.Monkey
chr17:12737963:12738032:-	LINE	L2	L2a	69	69	69	69	69	69	69	69	116	0	0	0	Pig.Cow
chr17:12738955:12739493:-	LINE	L1	L1MB2	538	538	535	538	537	0	0	529	0	0	0	0	New.World.Monkey
chr17:12739596:12739682:+	LINE	L1	L1MD	86	86	86	85	86	86	86	82	0	0	0	0	New.World.Monkey
chr17:12739682:12739998:+	SINE	Alu	AluSx	316	333	314	308	306	317	322	0	0	0	0	0	Old.World.Monkey
chr17:12739998:12740626:+	LINE	L1	L1MD	628	622	628	626	623	627	627	618	0	0	0	0	New.World.Monkey
chr17:12740626:12740731:+	LINE	L1	L1MA3	105	105	105	109	105	105	105	105	0	0	0	0	New.World.Monkey
chr17:12740770:12741044:+	LINE	CR1	L3	274	271	272	274	276	279	278	0	0	0	0	0	Old.World.Monkey
chr17:12741987:12742323:-	SINE	Alu	AluSq	336	336	336	355	0	0	0	0	0	0	0	0	Great.Apes
chr17:12742822:12742916:-	LINE	Dong-R4	Mam_R4	94	94	94	94	94	94	94	94	0	0	0	0	New.World.Monkey
chr17:12744416:12744503:+	DNA	hAT-Tip100	Zaphod2	87	87	87	88	87	87	87	0	0	0	0	0	Old.World.Monkey
chr17:12744633:12744898:+	SINE	Alu	AluSz	265	265	265	257	0	266	266	0	0	0	0	0	Old.World.Monkey
chr17:12744986:12745101:+	SINE	MIR	MIRb	115	115	115	115	115	0	0	0	0	0	0	0	Apes
chr17:12745102:12745171:-	DNA	hAT-Tip100	Arthur1C	69	69	67	0	0	0	0	0	0	0	0	0	Great.Apes
chr17:12745214:12745271:-	LINE	L2	L2a	57	57	57	57	57	57	57	0	0	0	0	0	Old.World.Monkey
chr17:12745402:12745469:-	DNA	hAT-Charlie	MER5B	67	66	66	67	66	72	67	0	0	0	0	0	Old.World.Monkey
chr17:12745489:12745761:+	SINE	Alu	AluJr	272	274	266	0	265	0	0	0	0	0	0	0	Apes
chr17:12745833:12745993:-	DNA	hAT-Charlie	MER5A	160	160	163	160	160	158	158	0	0	0	0	0	Old.World.Monkey
chr17:12746687:12746968:-	LINE	L1	L1MEb	281	281	281	273	280	284	282	0	0	0	0	0	Old.World.Monkey
chr17:12746968:12747273:-	SINE	Alu	AluSz	305	296	308	303	300	299	303	0	0	0	0	0	Old.World.Monkey
chr17:12747273:12747491:-	LINE	L1	L1MEb	218	218	218	217	216	217	217	0	0	0	0	0	Old.World.Monkey
chr17:12747491:12747875:-	LTR	ERVL-MaLR	MSTD	384	384	384	384	384	384	384	0	0	0	0	0	Old.World.Monkey
chr17:12747875:12748226:-	LINE	L1	L1MEb	351	352	347	0	0	0	0	0	0	0	0	0	Great.Apes
chr17:12748403:12748544:+	LINE	L2	L2a	141	142	143	143	142	144	144	0	0	0	0	0	Old.World.Monkey
chr17:12748544:12748847:+	SINE	Alu	AluSc	303	298	308	303	298	303	305	0	0	0	0	0	Old.World.Monkey
chr17:12748847:12748955:+	LINE	L2	L2a	108	108	110	108	0	103	103	108	0	0	0	0	New.World.Monkey
chr17:12749815:12749894:-	LINE	L1	L1M5	79	79	79	79	79	79	79	0	0	0	0	0	Old.World.Monkey
chr17:12750475:12750606:+	DNA	TcMar-Tigger	Tigger9a	131	130	131	130	131	133	133	128	144	0	0	0	Pig.Cow
chr17:12750829:12751121:-	SINE	Alu	AluYc	292	296	293	306	0	0	0	0	0	0	0	0	Great.Apes
chr17:12751197:12751367:+	DNA	TcMar-Tigger	Tigger9a	170	170	170	170	166	170	170	181	0	0	0	171	Eutheria
chr17:12751455:12751903:-	DNA	TcMar-Tigger	Tigger10	448	448	448	447	448	450	451	448	449	443	0	0	Pig.Cow
chr17:12751975:12752075:+	LINE	L2	L2c	100	100	100	100	100	100	100	0	0	0	0	0	Old.World.Monkey
chr17:12752082:12752381:+	SINE	Alu	AluSp	299	299	303	299	295	308	309	0	0	0	0	0	Old.World.Monkey
chr17:12752427:12752506:-	DNA	TcMar-Tigger	Tigger10	79	79	79	79	0	80	80	78	78	0	0	0	Pig.Cow
chr17:12753226:12753440:-	DNA	TcMar-Tigger	Tigger10	214	214	222	206	214	217	217	0	213	214	0	410	Eutheria
chr17:12753440:12753582:-	SINE	MIR	MIR3	142	142	142	142	142	142	142	142	142	141	0	0	Pig.Cow
chr17:12753804:12754023:+	LINE	L2	L2	219	219	219	219	219	217	217	217	0	0	0	0	New.World.Monkey
chr17:12754084:12754169:+	LINE	L2	L2a	85	85	85	85	85	85	85	84	0	0	0	0	New.World.Monkey
chr17:12754254:12754395:+	SINE	MIR	MIR3	141	141	140	141	141	141	141	0	0	1283	0	0	Pig.Cow
chr17:12754622:12754752:-	LTR	ERVL-MaLR	MLT1J	130	131	130	131	132	129	129	135	0	0	0	0	New.World.Monkey
chr17:12754777:12755051:-	SINE	Alu	AluSp	274	275	274	276	273	0	0	0	0	0	0	0	Apes
chr17:12755092:12755253:-	LTR	ERVL-MaLR	MLT1J	161	157	161	161	161	162	162	161	0	0	0	0	New.World.Monkey
chr17:12755660:12755864:-	LINE	L1	L1M5	204	204	204	239	239	233	233	0	0	262	0	0	Pig.Cow
chr17:12755865:12756156:-	SINE	Alu	AluY	291	293	291	315	300	300	300	0	0	0	0	0	Old.World.Monkey
chr17:12756278:12756599:-	LTR	ERVL	MLT2A2	321	321	321	320	321	345	345	0	0	0	0	0	Old.World.Monkey
chr17:12757732:12757972:+	LINE	L1	L1ME3C	240	239	240	240	240	241	241	0	0	0	0	0	Old.World.Monkey
chr17:12757993:12758302:+	SINE	Alu	AluSp	309	310	305	305	307	301	301	0	0	0	0	0	Old.World.Monkey
chr17:12758492:12758579:+	SINE	Alu	FLAM_A	87	91	87	89	86	91	90	0	0	0	0	0	Old.World.Monkey
chr17:12758615:12758955:-	LINE	L1	L1M5	340	338	339	337	338	336	336	565	0	0	0	0	New.World.Monkey
chr17:12759003:12759093:+	DNA	hAT-Charlie	Charlie25	90	90	90	90	90	90	90	89	0	0	109	101	Eutheria
chr17:12759931:12760148:+	SINE	MIR	MIR	217	217	217	217	217	217	217	217	415	224	0	0	Pig.Cow
chr17:12760549:12760923:-	LTR	ERVL-MaLR	MSTD	374	374	373	374	374	375	375	373	0	0	0	0	New.World.Monkey
chr17:12761706:12761802:+	LINE	CR1	L3	96	96	96	96	96	96	96	95	94	95	0	0	Pig.Cow
chr17:12761922:12762054:+	LTR	ERVL-MaLR	MLT1C	132	132	132	132	132	135	135	132	0	0	0	0	New.World.Monkey
chr17:12762054:12762412:-	LTR	ERVL-MaLR	THE1B	358	357	357	357	354	357	357	362	0	0	0	0	New.World.Monkey
chr17:12762412:12762723:+	LTR	ERVL-MaLR	MLT1C	311	311	311	311	311	309	309	309	0	0	0	0	New.World.Monkey
chr17:12762997:12763536:-	LTR	ERVL	MER74A	539	539	543	707	538	862	1510	543	0	0	0	0	New.World.Monkey
chr17:12763679:12763829:-	LINE	CR1	L3	150	150	150	150	151	150	150	150	0	0	0	0	New.World.Monkey
chr17:12763833:12763871:+	SINE	Alu	AluJb	38	38	38	38	40	39	39	37	0	0	0	0	New.World.Monkey
chr17:12763939:12764107:+	LTR	ERVL-MaLR	MLT1K	168	168	168	168	168	168	168	176	0	0	0	0	New.World.Monkey
chr17:12764170:12764471:-	SINE	Alu	AluSz6	301	300	297	297	300	303	303	299	0	0	0	0	New.World.Monkey
chr17:12764471:12764608:-	SINE	Alu	AluSz	137	137	137	137	137	137	137	137	0	0	0	0	New.World.Monkey
chr17:12764612:12764961:-	LTR	ERVL-MaLR	MLT1D	349	353	353	351	359	348	348	348	0	0	0	0	New.World.Monkey
chr17:12764961:12765251:-	SINE	Alu	AluSx1	290	292	0	293	296	304	323	304	0	0	0	0	New.World.Monkey
chr17:12765251:12765439:-	LTR	ERVL-MaLR	MLT1D	188	188	189	190	192	188	188	0	0	0	0	0	Old.World.Monkey
chr17:12765439:12765685:+	LTR	ERVL-MaLR	MLT1K	246	246	246	246	246	0	249	273	0	0	0	0	New.World.Monkey
chr17:12765889:12765939:+	SINE	MIR	MIR3	50	50	50	50	50	50	50	50	50	0	0	48	Eutheria
chr17:12766029:12766322:+	SINE	Alu	AluJr	293	288	0	292	294	292	292	292	0	0	0	0	New.World.Monkey
chr17:12766322:12766458:+	SINE	Alu	FLAM_C	136	136	0	136	136	136	136	135	0	0	0	0	New.World.Monkey
chr17:12766496:12766631:-	SINE	MIR	MIR3	135	135	135	135	135	135	135	135	0	0	0	0	New.World.Monkey
chr17:12767057:12767496:-	LTR	ERVL-MaLR	MLT1G1	439	439	438	436	436	434	434	432	0	448	0	0	Pig.Cow
chr17:12768436:12768631:+	LINE	L1	HAL1	195	194	195	194	194	192	194	192	0	0	0	0	New.World.Monkey
chr17:12768824:12769128:+	SINE	Alu	AluY	304	310	0	303	303	0	0	0	0	0	0	0	Apes
chr17:12769826:12770367:-	LTR	ERV1	MER34A1	541	541	553	555	551	551	556	0	0	0	0	0	Old.World.Monkey
chr17:12771360:12771741:-	LTR	ERVL-MaLR	MLT1B	381	381	381	0	381	381	381	378	0	0	0	0	New.World.Monkey
chr17:12771964:12772267:-	SINE	Alu	AluSg	303	304	304	0	0	304	304	0	0	0	0	0	Old.World.Monkey
chr17:12772773:12772972:-	LINE	L1	L1MB3	199	196	196	0	196	192	192	201	0	0	0	0	New.World.Monkey
chr17:12773043:12773187:-	LINE	L1	L1ME4a	144	141	174	0	142	143	143	141	0	0	0	0	New.World.Monkey
chr17:12773365:12773658:-	SINE	Alu	AluJo	293	291	295	0	291	311	310	0	0	0	0	0	Old.World.Monkey
chr17:12773681:12773815:-	LINE	L1	L1ME4a	134	134	134	0	134	134	134	0	0	0	0	0	Old.World.Monkey
chr17:12773829:12774119:-	LINE	L1	HAL1	290	291	290	0	289	289	289	293	0	295	0	0	Pig.Cow
chr17:12774510:12774650:+	LTR	ERVL-MaLR	MSTA	140	140	141	0	140	140	140	140	0	0	0	0	New.World.Monkey
chr17:12774650:12775031:-	LTR	ERVL-MaLR	MSTA	381	381	381	0	0	380	380	0	0	0	0	0	Old.World.Monkey
chr17:12775031:12775328:+	LTR	ERVL-MaLR	MSTA	297	296	297	0	0	296	296	292	0	0	0	0	New.World.Monkey
chr17:12775728:12775994:-	LINE	L1	HAL1	266	267	267	0	264	271	271	271	279	293	0	0	Pig.Cow
chr17:12776237:12776285:+	DNA	TcMar-Tigger	Tigger9b	48	48	48	0	48	46	46	46	0	0	0	0	New.World.Monkey
chr17:12776587:12776710:+	LINE	L2	L2c	123	123	123	0	123	124	124	126	0	0	0	0	New.World.Monkey
chr17:12776933:12777291:+	SINE	Alu	AluSx	358	342	341	0	0	0	0	0	0	0	0	0	Great.Apes
chr17:12777425:12777634:-	LTR	ERVL-MaLR	MLT1L	209	209	209	0	209	0	0	208	209	0	0	0	Pig.Cow
chr17:12777767:12778061:+	SINE	Alu	AluSq	294	292	294	0	293	0	0	288	0	0	0	0	New.World.Monkey
chr17:12778390:12778563:-	DNA	hAT-Charlie	MER5A	173	173	173	0	174	0	0	179	0	0	0	0	New.World.Monkey
chr17:12778629:12778931:+	SINE	Alu	AluJr	302	302	0	0	301	0	0	0	0	0	0	0	Apes
chr17:12778978:12779272:+	SINE	Alu	AluSq10	294	293	0	295	294	0	0	293	0	0	0	0	New.World.Monkey
chr17:12779283:12779798:+	LTR	ERVL	MER74A	515	515	516	515	515	515	515	506	0	0	0	0	New.World.Monkey
chr17:12779948:12780253:+	SINE	Alu	AluSc	305	307	0	0	313	314	296	0	0	0	0	0	Old.World.Monkey
chr17:12780864:12781078:+	SINE	Alu	AluY	214	221	219	219	215	0	218	0	0	0	0	0	Old.World.Monkey
chr17:12781402:12781606:+	DNA	hAT-Charlie	MER103C	204	204	205	205	204	208	208	207	0	0	0	0	New.World.Monkey
chr17:12782013:12782088:+	LINE	CR1	L3	75	75	75	75	75	75	75	0	0	73	0	0	Pig.Cow
chr17:12782304:12782815:-	LINE	L1	L1PB1	511	511	508	512	520	519	519	515	0	0	0	0	New.World.Monkey
chr17:12783074:12783355:-	DNA	TcMar-Tigger	Tigger2a	281	279	281	279	276	0	286	287	0	0	0	0	New.World.Monkey
chr17:12783491:12783964:-	LINE	L1	L1ME3F	473	473	473	473	472	472	472	0	0	0	0	0	Old.World.Monkey
chr17:12783964:12784089:+	DNA	hAT-Charlie	MER112	125	0	0	0	0	0	0	0	0	0	0	0	Human
chr17:12784115:12784430:-	LINE	L1	L1ME3F	315	316	316	315	316	312	311	0	0	0	0	0	Old.World.Monkey
chr17:12784481:12785001:-	LINE	L1	L1ME3F	520	516	516	506	524	510	514	547	0	0	0	0	New.World.Monkey
chr17:12785001:12785317:-	SINE	Alu	AluJr	316	316	302	317	306	0	0	310	0	0	0	0	New.World.Monkey
chr17:12785317:12787396:-	LINE	L1	L1ME3F	2079	2084	0	2055	2071	0	2105	0	0	0	0	0	Old.World.Monkey
chr17:12787415:12787839:-	LINE	L1	L1ME3F	424	430	0	433	435	0	0	0	0	0	0	0	Apes
chr17:12787859:12788210:-	LINE	L1	L1ME1	351	351	0	351	346	0	0	0	0	0	0	0	Apes
chr17:12788210:12788514:-	SINE	Alu	AluSx4	304	303	0	295	296	0	0	0	0	0	0	0	Apes
chr17:12788514:12788641:-	LINE	L1	L1ME1	127	127	0	127	127	0	0	0	0	0	0	0	Apes
chr17:12788669:12788840:-	LINE	L1	L1ME1	171	171	0	171	171	0	0	0	0	0	0	0	Apes
chr17:12788875:12790537:-	LINE	L1	L1ME1	1662	1666	0	1648	1643	0	0	0	0	0	0	0	Apes
chr17:12790566:12790856:-	SINE	Alu	AluJb	290	290	0	290	290	0	0	0	0	0	0	0	Apes
chr17:12790856:12792565:-	LINE	L1	L1ME1	1709	1707	0	1702	1669	0	0	0	0	0	0	0	Apes
chr17:12792565:12792908:-	LTR	ERVL-MaLR	MSTD	343	343	0	346	345	0	0	0	0	0	0	0	Apes
chr17:12792918:12794604:-	LTR	ERVL-MaLR	MSTD-int	1686	1686	0	1696	1694	0	0	0	0	0	0	0	Apes
chr17:12794607:12794973:-	LTR	ERVL-MaLR	MSTD	366	367	0	367	367	0	0	0	0	0	0	0	Apes
chr17:12794989:12795062:-	LINE	L1	L1ME1	73	73	0	73	73	0	0	0	0	0	0	0	Apes
chr17:12795065:12795115:-	LINE	L1	L1ME1	50	50	0	50	50	0	0	0	0	0	0	0	Apes
chr17:12795115:12795406:-	SINE	Alu	AluSx	291	297	0	298	297	0	0	0	0	0	0	0	Apes
chr17:12795406:12797380:-	LINE	L1	L1ME1	1974	1972	1977	0	1976	0	0	0	0	0	0	0	Apes
chr17:12798340:12798476:+	SINE	Alu	AluSc	136	136	0	143	0	0	136	0	0	0	0	0	Old.World.Monkey
chr17:12798717:12798882:-	LINE	L1	L1PA5	165	0	165	165	165	165	169	0	0	0	0	0	Old.World.Monkey
chr17:12798886:12799587:+	LINE	L1	L1PA5	701	0	0	698	698	0	1009	0	0	0	0	0	Old.World.Monkey
chr17:12801313:12801783:-	LTR	ERVL	MER74A	470	470	470	478	475	473	473	463	0	0	0	0	New.World.Monkey
chr17:12801908:12801982:-	LTR	ERVL-MaLR	MLT1L	74	74	74	74	74	74	74	0	0	74	0	0	Pig.Cow
chr17:12802024:12802056:-	LTR	ERVL-MaLR	MLT1L	32	32	32	32	32	32	32	0	0	31	0	0	Pig.Cow
chr17:12802273:12802585:-	SINE	Alu	AluSc	312	304	305	0	308	0	0	0	0	0	0	0	Apes
chr17:12803435:12803743:-	SINE	Alu	AluSx1	308	304	309	308	309	0	310	0	0	0	0	0	Old.World.Monkey
chr17:12803905:12804230:-	LINE	L2	L2b	325	325	325	326	325	324	324	332	0	0	0	0	New.World.Monkey
chr17:12804230:12804540:-	SINE	Alu	AluSq2	310	301	0	298	0	311	311	321	0	0	0	0	New.World.Monkey
chr17:12804540:12804937:-	LINE	L2	L2b	397	394	394	391	394	392	392	395	0	0	0	0	New.World.Monkey
chr17:12804962:12805105:-	LINE	L2	L2b	143	143	142	142	143	142	142	142	0	144	0	0	Pig.Cow
chr17:12805120:12805918:+	LINE	L2	L2a	798	797	797	791	792	791	791	0	0	0	0	0	Old.World.Monkey
chr17:12806000:12806221:+	SINE	MIR	MIRb	221	221	221	221	221	221	221	0	216	217	0	0	Pig.Cow
chr17:12806922:12807121:-	LINE	L1	L1PB1	199	199	199	199	199	198	198	0	0	0	0	0	Old.World.Monkey
chr17:12807416:12807722:-	SINE	Alu	AluSc8	306	307	307	303	307	309	711	0	0	0	0	0	Old.World.Monkey
chr17:12807849:12808028:+	LINE	L1	L1MC4a	179	174	179	179	179	179	179	0	0	0	0	0	Old.World.Monkey
chr17:12808214:12808508:-	SINE	Alu	AluSx3	294	298	292	291	292	283	283	0	0	0	0	0	Old.World.Monkey
chr17:12809248:12809457:-	DNA	hAT-Charlie	MER20	209	209	209	209	209	209	209	204	0	213	0	0	Pig.Cow
chr17:12809517:12809926:-	LTR	ERVL	MER21C	409	409	409	411	423	408	408	400	0	0	0	0	New.World.Monkey
chr17:12809969:12810285:+	SINE	Alu	AluJo	316	332	330	318	329	323	320	0	0	0	0	0	Old.World.Monkey
chr17:12810661:12811418:-	LINE	L1	L1MB5	757	762	758	752	756	842	751	748	1026	0	0	0	Pig.Cow
chr17:12811504:12811821:-	SINE	Alu	AluSq	317	318	318	320	309	0	304	0	0	0	0	0	Old.World.Monkey
chr17:12812443:12813152:+	LINE	L1	L1MEe	709	711	711	712	712	713	712	693	919	0	0	0	Pig.Cow
chr17:12813170:12813469:+	LINE	L1	L1MEe	299	299	300	299	297	301	301	295	0	0	0	0	New.World.Monkey
chr17:12813562:12813763:-	LTR	ERV1	MER34A1	201	197	0	196	192	0	0	0	0	0	0	0	Apes
chr17:12813763:12814045:-	SINE	Alu	AluSz	282	280	0	273	282	282	284	281	0	0	0	0	New.World.Monkey
chr17:12814045:12814133:-	LTR	ERV1	MER34A1	88	87	87	87	87	86	86	86	0	0	0	0	New.World.Monkey
chr17:12814229:12814580:+	LINE	L1	L1MEe	351	352	354	352	343	351	351	0	0	0	0	0	Old.World.Monkey
chr17:12814571:12816422:+	LINE	L1	HAL1	1851	1841	1857	1808	0	1824	1826	0	0	0	0	0	Old.World.Monkey
chr17:12816423:12816561:+	DNA	hAT-Charlie	MER113B	138	139	137	139	139	135	135	0	0	0	0	0	Old.World.Monkey
chr17:12816614:12816940:+	LINE	L1	HAL1	326	320	0	320	320	320	320	0	0	0	0	0	Old.World.Monkey
chr17:12816949:12817015:+	SINE	Alu	AluSq10	66	66	0	66	66	0	0	0	0	0	0	0	Apes
chr17:12817015:12817307:+	SINE	Alu	AluSx	292	0	0	0	0	0	0	0	0	0	0	0	Human
chr17:12817404:12817647:+	LINE	L1	L1M5	243	243	243	243	243	233	233	0	0	0	0	0	Old.World.Monkey
chr17:12817638:12817849:+	LINE	L1	L1ME3C	211	211	211	211	211	209	207	228	0	0	0	0	New.World.Monkey
chr17:12817849:12818145:+	SINE	Alu	AluSq	296	301	350	289	295	289	282	0	0	0	0	0	Old.World.Monkey
chr17:12818145:12818286:+	LINE	L1	L1ME3C	141	141	141	174	141	0	137	0	0	0	0	0	Old.World.Monkey
chr17:12818349:12818574:-	SINE	Alu	AluSz6	225	225	225	225	225	224	224	215	0	0	0	0	New.World.Monkey
chr17:12818631:12818761:-	LINE	L1	L1MD	130	130	134	131	131	0	0	128	0	0	0	0	New.World.Monkey
chr17:12819701:12820000:-	SINE	Alu	AluSx1	299	300	298	302	300	304	299	0	0	0	0	0	Old.World.Monkey
chr17:12820205:12820423:+	DNA	TcMar-Tigger	Tigger4a	218	218	218	218	218	218	218	0	0	0	0	0	Old.World.Monkey
chr17:12820437:12820458:+	DNA	hAT-Charlie	MER3	21	21	21	21	21	21	21	0	0	0	0	0	Old.World.Monkey
chr17:12820458:12821019:-	LTR	ERVL	MLT2B3	561	563	561	562	554	0	0	0	0	0	0	0	Apes
chr17:12821019:12821197:+	DNA	hAT-Charlie	MER3	178	178	178	178	178	178	178	0	0	0	0	0	Old.World.Monkey
chr17:12822314:12822605:+	LINE	L1	L1MA9	291	291	291	291	285	292	292	289	0	0	0	0	New.World.Monkey
chr17:12822698:12823002:-	SINE	Alu	AluSx	304	319	314	330	0	312	302	305	0	0	0	0	New.World.Monkey
chr17:12823235:12823411:-	LINE	L2	L2a	176	176	176	176	0	178	178	0	0	0	0	0	Old.World.Monkey
chr17:12823411:12823711:+	SINE	Alu	AluY	300	307	296	303	301	305	305	0	0	0	0	0	Old.World.Monkey
chr17:12823711:12823979:-	LINE	L2	L2a	268	268	267	268	268	268	268	271	286	0	0	0	Pig.Cow
chr17:12824359:12824655:-	SINE	Alu	AluSq2	296	294	297	296	300	319	315	0	0	0	0	0	Old.World.Monkey
chr17:12824657:12824890:-	SINE	Alu	AluJo	233	233	233	235	234	226	226	232	0	0	0	0	New.World.Monkey
chr17:12824961:12825129:+	SINE	MIR	MIRc	168	168	168	168	168	166	166	171	0	0	0	0	New.World.Monkey
chr17:12825363:12825751:-	DNA	hAT-Charlie	MER113	388	383	383	383	383	383	383	381	0	0	0	0	New.World.Monkey
chr17:12826020:12826143:-	SINE	Alu	AluSx1	123	123	138	123	123	0	0	0	0	0	0	0	Apes
chr17:12826525:12826833:-	SINE	Alu	AluSq2	308	308	308	309	309	303	303	0	0	0	0	0	Old.World.Monkey
chr17:12827003:12827330:-	LTR	ERVL-MaLR	MLT1J-int	327	327	327	326	326	643	642	311	0	0	0	0	New.World.Monkey
chr17:12827447:12827613:-	LINE	CR1	CR1_Mam	166	166	166	0	166	166	166	165	0	0	164	0	Eutheria
chr17:12827873:12828226:+	LTR	ERVL-MaLR	MLT1B	353	351	351	350	351	349	349	0	0	0	0	0	Old.World.Monkey
chr17:12829399:12829690:+	SINE	Alu	AluSx	291	291	291	0	292	0	294	0	0	0	0	0	Old.World.Monkey
chr17:12830788:12831077:+	DNA	hAT-Charlie	MER102b	289	289	289	292	289	280	280	287	0	0	0	0	New.World.Monkey
chr17:12831743:12831919:+	LINE	L1	L1MA7	176	176	178	178	176	172	172	184	0	0	0	0	New.World.Monkey
chr17:12831972:12832085:-	DNA	hAT-Charlie	MER102c	113	113	113	113	113	113	113	113	111	0	0	0	Pig.Cow
chr17:12833538:12833854:-	SINE	Alu	AluSq2	316	315	314	310	317	308	308	319	0	0	0	0	New.World.Monkey
chr17:12834348:12834376:-	LINE	L1	L1ME4a	28	28	28	94	30	0	0	28	0	0	0	0	New.World.Monkey
chr17:12834376:12834688:-	SINE	Alu	AluSx	312	308	304	318	309	301	301	0	0	0	0	0	Old.World.Monkey
chr17:12834688:12834808:-	LINE	L1	L1ME4a	120	120	120	120	118	114	114	0	0	0	0	0	Old.World.Monkey
chr17:12834808:12835115:-	SINE	Alu	AluY	307	307	308	307	307	0	0	0	0	0	0	0	Apes
chr17:12835115:12835158:-	LINE	L1	L1ME4a	43	43	43	43	43	42	42	0	0	0	0	0	Old.World.Monkey
chr17:12835197:12835736:-	LINE	L1	L1ME4a	539	544	538	524	539	532	533	570	0	0	0	0	New.World.Monkey
chr17:12835934:12836319:-	LINE	L1	L1ME4a	385	382	386	383	382	382	382	0	0	0	0	0	Old.World.Monkey
chr17:12837163:12837463:-	SINE	Alu	AluY	300	295	0	293	296	0	0	0	0	0	0	0	Apes
chr17:12837958:12838152:+	LINE	L1	L1MC1	194	195	195	0	0	0	0	0	0	0	0	0	Great.Apes
chr17:12838608:12838904:+	SINE	Alu	AluSx	296	295	309	296	294	365	315	290	0	0	0	0	New.World.Monkey
chr17:12838935:12839246:+	LINE	L1	L1M6	311	311	311	311	311	312	312	642	0	0	0	0	New.World.Monkey
chr17:12839339:12840204:-	LINE	L1	L1MC1	865	865	865	866	866	868	868	837	0	0	0	0	New.World.Monkey
chr17:12840207:12841023:-	LINE	L1	L1MC1	816	816	816	819	814	820	823	832	0	0	0	0	New.World.Monkey
chr17:12841135:12841399:+	SINE	Alu	AluSx	264	264	0	264	264	263	262	267	0	0	0	0	New.World.Monkey
chr17:12841457:12841909:+	LINE	L1	L1MC	452	447	451	452	0	443	443	0	0	0	0	0	Old.World.Monkey
chr17:12842575:12842667:-	LINE	L2	L2a	92	0	92	92	92	92	92	0	0	0	0	0	Old.World.Monkey
chr17:12842771:12843082:-	SINE	Alu	AluY	311	0	0	305	324	0	0	0	0	0	0	0	Apes
chr17:12844661:12844879:+	DNA	hAT-Charlie	MER20	218	218	218	218	218	218	218	218	442	0	0	0	Pig.Cow
chr17:12845461:12845760:-	SINE	Alu	AluSg	299	299	0	299	295	298	297	0	0	0	0	0	Old.World.Monkey
chr17:12846391:12846522:-	SINE	Alu	FLAM_A	131	131	0	131	131	132	132	132	0	0	0	0	New.World.Monkey
chr17:12847804:12848105:-	SINE	Alu	AluSc	301	304	0	298	306	294	303	0	0	0	0	0	Old.World.Monkey
chr17:12848328:12848626:-	SINE	Alu	AluSz	298	297	0	298	298	297	297	292	0	0	0	0	New.World.Monkey
chr17:12849120:12849375:-	SINE	Alu	AluSx1	255	255	0	255	255	255	255	0	0	0	0	0	Old.World.Monkey
chr17:12849520:12849680:-	LINE	L1	L1MC5	160	160	160	160	160	160	160	160	0	153	0	0	Pig.Cow
chr17:12849680:12849810:+	SINE	Alu	FLAM_C	130	133	0	136	130	132	132	0	0	0	0	0	Old.World.Monkey
chr17:12849810:12849833:-	LINE	L1	L1MC5	23	23	0	23	23	23	23	0	0	0	0	0	Old.World.Monkey
chr17:12849833:12850127:+	SINE	Alu	AluSx	294	294	0	305	302	0	285	300	0	0	0	0	New.World.Monkey
chr17:12850127:12850185:-	LINE	L1	L1MC5	58	59	58	58	57	0	0	57	0	0	0	0	New.World.Monkey
chr17:12850225:12850599:+	LINE	L2	L2	374	374	374	0	372	0	367	377	0	0	0	0	New.World.Monkey
chr17:12850961:12851058:+	LINE	L2	L2	97	97	0	97	97	95	95	0	0	0	0	0	Old.World.Monkey
chr17:12851704:12852011:+	SINE	Alu	AluSz6	307	307	0	0	310	0	310	0	0	0	0	0	Old.World.Monkey
chr17:12852177:12852383:-	LINE	L2	L2b	206	206	206	206	207	0	0	263	0	0	0	0	New.World.Monkey
chr17:12853089:12853502:+	LINE	L1	L1ME5	413	412	401	0	412	410	410	0	0	0	0	0	Old.World.Monkey
chr17:12854219:12854299:-	LINE	RTE	L4	80	80	80	80	80	80	80	0	0	0	0	0	Old.World.Monkey
chr17:12854471:12854722:-	SINE	MIR	MIR	251	252	252	252	252	251	251	252	0	243	0	0	Pig.Cow
chr17:12855076:12855210:-	DNA	hAT-Charlie	MER5B	134	134	135	0	134	135	135	136	0	0	0	135	Eutheria
chr17:12856039:12856203:-	SINE	Alu	AluY	164	0	162	0	0	195	201	0	0	0	0	0	Old.World.Monkey
chr17:12856235:12856309:-	SINE	MIR	MIRc	74	74	74	74	0	74	74	73	0	0	0	0	New.World.Monkey
chr17:12856597:12856771:-	LTR	ERVL-MaLR	MLT1M	174	174	174	174	174	175	175	174	174	180	0	0	Pig.Cow
chr17:12856779:12857193:+	LINE	L1	L1MB3	414	414	414	418	419	412	411	413	416	0	0	0	Pig.Cow
chr17:12857193:12857513:-	SINE	Alu	AluSx	320	315	325	317	322	317	318	0	0	0	0	0	Old.World.Monkey
chr17:12857513:12857660:+	LINE	L1	L1MB3	147	147	144	147	147	147	147	147	0	0	0	0	New.World.Monkey
chr17:12857660:12857833:-	LTR	ERVL-MaLR	MLT1M	173	173	173	173	173	173	173	173	0	0	0	0	New.World.Monkey
chr17:12858159:12858735:-	LINE	L1	L1MB7	576	576	576	576	573	903	585	579	0	0	0	0	New.World.Monkey
chr17:12859450:12859531:-	LINE	L2	L2	81	81	81	81	81	81	81	80	0	0	0	0	New.World.Monkey
chr17:12859771:12859885:-	SINE	MIR	MIRc	114	114	114	116	114	114	115	114	111	0	0	0	Pig.Cow
chr17:12860279:12860574:-	SINE	Alu	AluSp	295	295	296	293	292	9026	485	0	0	0	0	0	Old.World.Monkey
chr17:12860687:12860754:-	SINE	MIR	MIR3	67	67	67	67	0	71	71	71	0	0	0	66	Eutheria
chr17:12860897:12861081:-	DNA	TcMar-Mariner	MARNA	184	184	0	184	185	183	183	187	0	0	0	0	New.World.Monkey
chr17:12861603:12861901:-	LINE	L1	L1MD	298	296	296	311	304	300	298	301	0	0	0	0	New.World.Monkey
chr17:12862408:12862991:-	DNA	TcMar-Tigger	Tigger13a	583	583	583	0	583	583	582	885	0	0	0	0	New.World.Monkey
chr17:12863605:12863899:+	SINE	Alu	AluSg	294	294	0	294	304	0	310	0	0	0	0	0	Old.World.Monkey
chr17:12863901:12864180:-	SINE	Alu	AluSz	279	279	279	0	328	280	280	0	0	0	0	0	Old.World.Monkey
chr17:12864769:12865062:+	SINE	Alu	AluSp	293	293	294	297	294	284	294	0	0	0	0	0	Old.World.Monkey
chr17:12865696:12866080:+	LTR	ERVL-MaLR	MLT1D	384	384	384	384	0	370	370	0	0	0	0	0	Old.World.Monkey
chr17:12866080:12866387:+	SINE	Alu	AluSp	307	307	319	302	0	315	315	0	0	0	0	0	Old.World.Monkey
chr17:12866387:12866453:+	LTR	ERVL-MaLR	MLT1D	66	71	66	64	0	66	66	0	0	0	0	0	Old.World.Monkey
chr17:12866487:12866864:+	LTR	ERVL-MaLR	MLT1G1	377	377	377	377	381	377	377	376	0	0	0	0	New.World.Monkey
chr17:12867019:12867134:+	LTR	ERVL-MaLR	MLT1G1	115	115	149	115	353	0	0	287	0	0	0	0	New.World.Monkey
chr17:12867144:12867243:-	DNA	hAT-Charlie	MER5B	99	107	107	108	119	126	126	0	0	0	0	0	Old.World.Monkey
chr17:12867815:12868111:+	SINE	Alu	AluSx1	296	295	295	296	295	295	295	0	0	0	0	0	Old.World.Monkey
chr17:12868914:12869078:+	DNA	hAT-Charlie	MER103C	164	164	164	164	0	164	164	0	161	0	0	0	Pig.Cow
chr17:12869187:12869489:+	SINE	Alu	AluJr	302	300	300	303	302	623	5314	0	0	0	0	0	Old.World.Monkey
chr17:12870566:12870673:-	SINE	Alu	FLAM_C	107	0	102	0	0	0	0	106	0	0	0	0	New.World.Monkey
chr17:12871223:12871410:+	SINE	MIR	MIR	187	186	186	186	186	186	499	184	0	0	0	0	New.World.Monkey
chr17:12872075:12872385:-	SINE	Alu	AluY	310	305	311	0	300	0	306	0	0	0	0	0	Old.World.Monkey
chr17:12872705:12872888:-	SINE	MIR	MIRb	183	183	183	181	183	183	183	200	0	0	0	0	New.World.Monkey
chr17:12873485:12873711:+	SINE	Alu	AluJb	226	241	222	221	233	228	223	228	0	0	0	0	New.World.Monkey
chr17:12875682:12875980:+	SINE	Alu	AluSq2	298	0	0	296	298	0	0	0	0	0	0	0	Apes
chr17:12875982:12876277:-	SINE	Alu	AluY	295	295	0	0	474	0	284	0	0	0	0	0	Old.World.Monkey
chr17:12876772:12876914:-	SINE	MIR	MIR3	142	142	142	142	143	142	142	142	0	0	142	145	Eutheria
chr17:12877936:12878169:-	DNA	TcMar-Tigger	MER44A	233	233	233	227	229	232	232	233	0	0	0	0	New.World.Monkey
chr17:12878169:12878466:-	SINE	Alu	AluSz	297	297	0	296	298	299	298	300	0	0	0	0	New.World.Monkey
chr17:12878466:12878566:-	DNA	TcMar-Tigger	MER44A	100	100	100	110	102	0	0	117	0	0	0	0	New.World.Monkey
chr17:12878819:12878833:-	LINE	L2	L2c	14	0	0	0	0	0	0	14	20	0	0	0	Pig.Cow
chr17:12878833:12879142:+	SINE	Alu	AluY	309	0	0	0	0	0	0	331	0	0	0	0	Human
chr17:12879142:12879300:-	LINE	L2	L2c	158	158	158	158	0	0	157	0	0	0	0	0	Old.World.Monkey
chr17:12879647:12879949:+	SINE	Alu	AluSx	302	299	297	297	302	0	297	292	0	0	0	0	New.World.Monkey
chr17:12881074:12881373:+	SINE	Alu	AluSc5	299	297	299	295	294	311	303	0	0	0	0	0	Old.World.Monkey
chr17:12881995:12882304:-	SINE	Alu	AluSx	309	298	308	0	0	0	0	0	0	0	0	0	Great.Apes
chr17:12884478:12884627:-	LINE	L2	L2c	149	149	149	149	0	149	149	148	0	0	0	0	New.World.Monkey
chr17:12884717:12885014:-	SINE	Alu	AluSq2	297	297	298	297	0	311	300	0	0	0	0	0	Old.World.Monkey
chr17:12885045:12885337:+	SINE	Alu	AluSq	292	292	292	292	0	292	292	0	0	0	0	0	Old.World.Monkey
chr17:12885457:12885575:-	LINE	CR1	CR1_Mam	118	118	118	118	118	119	119	118	0	0	0	0	New.World.Monkey
chr17:12885937:12886149:-	SINE	MIR	MIRb	212	212	212	212	212	213	213	538	0	0	0	0	New.World.Monkey
chr17:12886300:12886603:+	SINE	Alu	AluY	303	300	0	302	303	294	294	0	0	0	0	0	Old.World.Monkey
chr17:12886839:12887147:+	SINE	Alu	AluSp	308	309	0	308	297	303	296	0	0	0	0	0	Old.World.Monkey
chr17:12889797:12890010:+	SINE	Alu	AluSc	213	210	213	208	210	220	0	0	0	0	0	0	Old.World.Monkey
chr17:12891579:12891698:-	SINE	MIR	MIR	119	118	116	118	118	118	118	117	0	0	0	0	New.World.Monkey
chr17:12892113:12892442:+	SINE	Alu	AluSq2	329	335	321	326	0	0	0	0	0	0	0	0	Great.Apes
chr17:12900482:12900633:-	DNA	hAT-Charlie	MER5B	151	151	151	151	151	151	151	0	0	0	0	0	Old.World.Monkey
chr17:12901324:12901490:+	SINE	MIR	MIRb	166	166	166	165	166	162	162	0	0	0	0	0	Old.World.Monkey
chr17:12901897:12902337:+	LTR	ERVL-MaLR	MSTB2	440	440	440	439	439	427	427	446	0	0	0	0	New.World.Monkey
chr17:12902551:12902770:-	SINE	MIR	MIRb	219	219	219	219	219	220	220	214	0	0	0	0	New.World.Monkey
chr17:12902784:12902879:-	SINE	MIR	MIRc	95	95	95	96	95	95	95	96	0	0	0	0	New.World.Monkey
chr17:12902923:12902982:-	DNA	hAT-Charlie	MER5B	59	59	59	59	59	0	0	59	0	0	0	0	New.World.Monkey
chr17:12902982:12903273:-	SINE	Alu	AluY	291	291	1831	291	290	292	286	0	0	0	0	0	Old.World.Monkey
chr17:12903273:12903355:-	DNA	hAT-Charlie	MER5B	82	83	83	83	83	83	83	0	0	0	0	0	Old.World.Monkey
chr17:12903800:12903984:-	DNA	hAT-Charlie	MER20	184	184	184	186	185	0	0	0	0	0	0	0	Apes
chr17:12903997:12904107:-	DNA	hAT-Charlie	MER5A1	110	110	110	110	111	0	0	108	0	0	0	123	Eutheria
chr17:12904134:12904295:-	DNA	hAT-Charlie	MER5B	161	161	161	467	161	162	162	161	0	0	0	0	New.World.Monkey
chr17:12904530:12904837:+	SINE	Alu	AluSq2	307	308	307	0	305	297	297	0	0	0	0	0	Old.World.Monkey
chr17:12904888:12905088:+	LINE	L1	L1ME4a	200	199	199	0	199	195	195	194	0	0	0	0	New.World.Monkey
chr17:12905188:12905246:+	LINE	L1	L1ME4a	58	58	0	58	58	58	58	58	0	62	0	0	Pig.Cow
chr17:12905379:12905553:+	DNA	hAT-Charlie	MER58A	174	173	174	174	169	174	174	174	0	0	0	0	New.World.Monkey
chr17:12905979:12906079:-	SINE	MIR	MIRc	100	100	100	100	98	100	100	99	0	0	115	0	Eutheria
chr17:12906361:12906476:+	SINE	MIR	MIRb	115	115	115	0	115	115	115	114	0	0	0	0	New.World.Monkey
chr17:12907006:12907332:+	LTR	ERVL	LTR16B1	326	314	324	0	324	0	0	320	0	0	0	0	New.World.Monkey
chr17:12907340:12907422:-	LINE	L1	L1ME4a	82	82	82	82	82	82	82	82	0	0	0	0	New.World.Monkey
chr17:12909405:12909709:+	SINE	Alu	AluSp	304	292	304	305	0	0	297	0	0	0	0	0	Old.World.Monkey
chr17:12910157:12910454:+	SINE	Alu	AluSc8	297	300	298	295	295	285	285	0	0	0	0	0	Old.World.Monkey
chr17:12910916:12911224:+	SINE	Alu	AluSx1	308	308	308	307	305	0	0	307	0	0	0	0	New.World.Monkey
chr17:12911235:12911546:+	SINE	Alu	AluSx1	311	311	319	311	302	0	311	0	0	0	0	0	Old.World.Monkey
chr17:12911546:12911844:+	SINE	Alu	AluSc	298	299	299	315	298	299	317	0	0	0	0	0	Old.World.Monkey
chr17:12913025:12913325:+	SINE	Alu	AluSx	300	306	0	304	0	296	294	0	0	0	0	0	Old.World.Monkey
chr17:12913493:12913785:-	SINE	Alu	AluSg	292	291	0	294	0	292	292	0	0	0	0	0	Old.World.Monkey
chr17:12917362:12917630:+	SINE	Alu	AluSc	268	261	269	271	270	269	282	0	0	0	0	0	Old.World.Monkey
chr17:12917938:12918624:-	LINE	L2	L2c	686	686	682	685	684	680	680	1020	0	0	0	0	New.World.Monkey
chr17:12918745:12918959:-	SINE	MIR	MIRb	214	214	214	214	214	210	210	258	0	0	0	0	New.World.Monkey
chr17:12919364:12919431:+	DNA	hAT	MER96	67	67	67	67	67	66	66	79	0	0	64	0	Eutheria
chr17:12919819:12920060:+	SINE	Alu	AluJo	241	240	266	237	360	242	249	249	0	0	0	0	New.World.Monkey
chr17:12921829:12921992:+	SINE	Alu	AluSc8	163	158	175	158	0	0	0	157	0	0	0	0	New.World.Monkey
chr17:12922046:12922231:+	SINE	MIR	MIRb	185	185	185	186	0	193	193	190	0	0	0	0	New.World.Monkey
chr17:12922922:12923014:+	SINE	Alu	AluJb	92	92	92	92	0	92	92	0	0	0	0	0	Old.World.Monkey
chr17:12923014:12923313:+	SINE	Alu	AluSx	299	299	299	298	0	299	299	0	0	0	0	0	Old.World.Monkey
chr17:12923313:12923561:+	SINE	Alu	AluJb	248	255	246	0	259	0	0	0	0	0	0	0	Apes
chr17:12923928:12924030:+	LINE	L2	L2a	102	102	102	102	102	102	102	102	0	0	0	0	New.World.Monkey
chr17:12924522:12924611:-	LTR	ERVL-MaLR	MLT1G1	89	89	89	89	88	89	89	89	0	0	0	0	New.World.Monkey
chr17:12924653:12924754:-	LTR	ERVL-MaLR	MLT1G1	101	101	101	101	101	101	101	101	0	0	0	100	Eutheria
chr17:12925441:12925738:+	SINE	Alu	AluSx1	297	0	0	291	0	0	286	289	0	0	0	0	New.World.Monkey
chr17:12925738:12925853:+	DNA	TcMar-Tigger	Tigger3c	115	0	0	0	0	0	119	0	0	0	0	0	Old.World.Monkey
chr17:12925987:12926270:-	SINE	Alu	AluSp	283	0	0	0	0	284	284	0	0	0	0	0	Old.World.Monkey
chr17:12926270:12926560:+	DNA	TcMar-Tigger	Tigger3c	290	0	290	294	0	293	293	0	0	0	0	0	Old.World.Monkey
chr17:12926764:12927123:-	LTR	ERVL-MaLR	MLT1B	359	359	358	360	354	355	355	0	352	0	0	0	Pig.Cow
chr17:12927123:12927343:+	SINE	Alu	AluSx1	220	217	214	213	215	237	238	0	0	0	0	0	Old.World.Monkey
chr17:12927344:12927518:-	LINE	L2	L2c	174	174	174	174	174	174	174	0	0	0	0	0	Old.World.Monkey
chr17:12927497:12927737:-	SINE	MIR	MIR	240	240	231	240	240	244	244	240	0	0	0	0	New.World.Monkey
chr17:12928305:12928361:-	LINE	L1	HAL1-3A_ME	56	64	66	0	74	57	57	0	0	0	0	0	Old.World.Monkey
chr17:12928788:12928898:+	SINE	MIR	MIRb	110	0	110	110	0	110	110	0	0	0	0	0	Old.World.Monkey
chr17:12929530:12929812:-	SINE	Alu	AluSz6	282	282	283	281	0	0	268	282	0	0	0	0	New.World.Monkey
chr17:12930066:12930865:-	LINE	L2	L2c	799	799	799	795	0	803	802	822	0	0	0	0	New.World.Monkey
chr17:12930986:12931296:-	SINE	Alu	AluSx1	310	310	309	0	310	308	308	316	0	0	0	0	New.World.Monkey
chr17:12931341:12931415:-	DNA	hAT-Charlie	MER117	74	74	74	74	73	74	74	74	0	0	0	0	New.World.Monkey
chr17:12931757:12932068:-	SINE	Alu	AluSx	311	311	0	311	335	0	0	0	0	0	0	0	Apes
chr17:12932092:12932439:-	LTR	ERVL	MLT2D	347	347	347	340	346	343	343	352	0	0	0	0	New.World.Monkey
chr17:12932645:12932716:-	SINE	MIR	MIRb	71	71	71	71	71	71	71	79	0	0	0	75	Eutheria
chr17:12932937:12933125:-	LTR	Gypsy	MamGypLTR1c	188	188	188	188	184	188	188	180	0	0	0	0	New.World.Monkey
chr17:12934363:12934477:+	DNA	hAT-Charlie	MER117	114	114	114	226	115	114	114	171	0	133	0	0	Pig.Cow
chr17:12934606:12934793:-	LINE	L2	L2b	187	187	187	188	186	187	187	189	0	0	0	0	New.World.Monkey
chr17:12934983:12935230:-	DNA	hAT-Charlie	MER102c	247	247	247	247	251	247	247	246	257	275	0	0	Pig.Cow
chr17:12935771:12935903:+	DNA	hAT-Charlie	Charlie4z	132	132	132	132	132	128	128	128	0	0	0	0	New.World.Monkey
chr17:12935974:12936257:+	SINE	Alu	AluSx1	283	282	286	294	281	288	288	288	0	0	0	0	New.World.Monkey
chr17:12936260:12936351:-	DNA	hAT-Charlie	MER5A	91	91	91	91	91	90	90	90	0	0	0	0	New.World.Monkey
chr17:12937913:12938264:-	LTR	ERVL-MaLR	THE1A	351	356	352	352	352	356	356	346	0	0	0	0	New.World.Monkey
chr17:12938460:12938583:+	SINE	MIR	MIR3	123	123	123	123	123	123	123	123	0	0	0	0	New.World.Monkey
chr17:12938583:12939021:+	LTR	ERV1	LOR1b	438	438	437	439	0	436	436	432	0	0	0	0	New.World.Monkey
chr17:12939021:12939064:+	SINE	MIR	MIR3	43	43	43	43	0	43	43	43	0	0	0	0	New.World.Monkey
chr17:12939140:12939355:-	LINE	L1	L1ME1	215	215	213	220	0	214	214	221	0	0	0	0	New.World.Monkey
chr17:12939393:12939809:-	LTR	ERVL-MaLR	MLT1D	416	416	416	416	0	414	414	416	0	0	0	0	New.World.Monkey
chr17:12939994:12940236:-	SINE	MIR	MIR	242	242	242	242	0	240	240	242	0	0	0	0	New.World.Monkey
chr17:12940316:12940741:+	LTR	ERV1	MER34A	425	425	424	428	0	431	441	475	0	0	0	0	New.World.Monkey
chr17:12940741:12941059:+	SINE	Alu	AluSx	318	326	362	323	0	312	311	310	0	0	0	0	New.World.Monkey
chr17:12941059:12941176:+	LTR	ERV1	MER34A	117	117	117	117	0	117	117	117	0	0	0	0	New.World.Monkey
chr17:12941231:12941546:-	SINE	Alu	AluSx	315	315	316	315	0	314	314	311	0	0	0	0	New.World.Monkey
chr17:12941913:12942321:+	LTR	ERVL-MaLR	MSTB1	408	408	409	409	0	408	408	0	0	0	0	0	Old.World.Monkey
chr17:12942321:12942765:-	LTR	ERVL-MaLR	MLT1K	444	444	444	445	446	430	430	0	0	0	0	0	Old.World.Monkey
chr17:12943057:12943411:+	LTR	ERVL	LTR16A	354	354	356	354	346	404	404	0	0	0	0	0	Old.World.Monkey
chr17:12943500:12943562:-	LINE	L1	L1MCc	62	62	62	62	62	62	62	0	0	0	60	0	Old.World.Monkey
chr17:12943778:12943833:+	LINE	L2	L2c	55	53	53	53	53	55	53	0	55	0	0	0	Pig.Cow
chr17:12943978:12944114:-	LTR	ERVL	LTR33C	136	136	136	136	136	136	136	0	0	0	0	0	Old.World.Monkey
chr17:12944114:12944519:+	LTR	ERV1	MER57B2	405	405	405	402	404	409	405	0	0	0	0	0	Old.World.Monkey
chr17:12944519:12944591:-	LTR	ERVL	LTR33C	72	70	75	0	72	82	75	0	0	0	0	0	Old.World.Monkey
chr17:12944589:12944719:-	DNA	hAT-Charlie	MER112	130	130	130	130	130	130	130	0	0	143	0	130	Eutheria
chr17:12944727:12945250:+	LTR	ERVL	MER21C	523	523	526	523	510	515	515	0	0	0	0	0	Old.World.Monkey
chr17:12945251:12945717:-	LTR	ERV1	MER41E	466	469	469	469	467	491	452	0	0	0	0	0	Old.World.Monkey
chr17:12945715:12945894:+	LTR	ERVL	MER21C	179	179	179	176	179	179	179	0	0	0	0	0	Old.World.Monkey
chr17:12946274:12946734:-	LTR	ERVL-MaLR	MSTB	460	460	459	447	447	456	444	0	0	0	0	0	Old.World.Monkey
chr17:12947070:12947380:-	SINE	Alu	AluSq2	310	298	302	0	300	0	310	0	0	0	0	0	Old.World.Monkey
chr17:12948760:12949054:+	SINE	Alu	AluSg4	294	294	3381	290	294	305	305	305	0	0	0	0	New.World.Monkey
chr17:12949329:12949411:-	SINE	MIR	MIRc	82	82	82	82	82	86	86	86	87	86	88	0	Eutheria
chr17:12949734:12949875:+	DNA	hAT-Charlie	MER5A1	141	141	141	141	141	141	141	141	140	0	0	0	Pig.Cow
chr17:12951393:12951507:-	SINE	MIR	MIRb	114	114	114	115	117	115	115	114	0	0	0	0	New.World.Monkey
chr17:12951509:12951689:+	DNA	hAT-Charlie	MER5A	180	180	180	180	180	1275	538	177	210	0	0	0	Pig.Cow
chr17:12951689:12951790:+	LINE	L2	L2c	101	101	101	101	101	101	101	101	0	0	0	0	New.World.Monkey
chr17:12951837:12952092:-	SINE	MIR	MIR	255	255	255	255	255	255	255	0	0	0	0	0	Old.World.Monkey
chr17:12952246:12952547:-	SINE	Alu	AluJr	301	301	300	300	303	302	302	0	0	0	0	0	Old.World.Monkey
chr17:12952741:12952963:+	SINE	MIR	MIR	222	222	222	222	222	0	0	236	0	0	0	0	New.World.Monkey
chr17:12953070:12953361:-	SINE	Alu	AluSq	291	292	291	291	288	294	294	298	0	0	0	0	New.World.Monkey
chr17:12954243:12954534:-	SINE	Alu	AluY	291	287	0	290	0	0	0	0	0	0	0	0	Great.Apes
chr17:12954638:12954690:+	SINE	MIR	MIRc	52	51	0	52	52	52	52	52	52	0	0	0	Pig.Cow
chr17:12954715:12955022:+	SINE	Alu	AluJr	307	307	0	0	308	302	298	0	0	0	0	0	Old.World.Monkey
chr17:12955086:12955246:-	SINE	MIR	MIR3	160	158	160	158	158	183	183	0	159	152	0	0	Pig.Cow
chr17:12955636:12955998:+	LTR	ERVL-MaLR	MLT1A0	362	362	362	362	358	362	362	0	0	0	0	0	Old.World.Monkey
chr17:12956914:12957230:-	SINE	Alu	AluSx	316	305	323	316	326	0	0	0	0	0	0	0	Apes
chr17:12957339:12957422:-	SINE	MIR	MIR	83	83	83	83	83	83	83	83	0	0	0	0	New.World.Monkey
chr17:12957422:12957720:-	SINE	Alu	AluSc	298	299	0	290	286	299	298	291	0	0	0	0	New.World.Monkey
chr17:12957720:12957885:-	SINE	MIR	MIR	165	165	165	165	165	468	467	165	0	169	0	0	Pig.Cow
chr17:12959216:12959286:+	LINE	L1	L1ME1	70	70	70	70	70	70	70	70	0	0	0	0	New.World.Monkey
chr17:12959286:12959592:+	SINE	Alu	AluSx1	306	300	303	297	302	305	303	302	0	0	0	0	New.World.Monkey
chr17:12959592:12959888:+	LINE	L1	L1ME1	296	329	293	296	294	297	297	295	0	0	0	0	New.World.Monkey
chr17:12960231:12960507:-	SINE	Alu	AluSx	276	276	276	283	276	276	276	0	0	0	0	0	Old.World.Monkey
chr17:12960701:12960918:-	LTR	ERVL-MaLR	MSTA	217	217	217	215	218	218	217	0	0	0	0	0	Old.World.Monkey
chr17:12960918:12961201:-	SINE	Alu	AluSq2	283	283	287	323	328	328	329	0	0	0	0	0	Old.World.Monkey
chr17:12961201:12961381:-	LTR	ERVL-MaLR	MSTA	180	180	180	180	180	179	179	0	0	0	0	0	Old.World.Monkey
chr17:12961598:12961808:-	LTR	ERVL-MaLR	MLT1M	210	210	210	210	202	210	210	0	0	0	0	0	Old.World.Monkey
chr17:12961901:12962203:+	SINE	Alu	AluSq2	302	313	0	307	300	302	302	0	0	0	0	0	Old.World.Monkey
chr17:12962943:12963233:+	SINE	Alu	AluSg4	290	290	290	290	290	280	289	0	0	0	0	0	Old.World.Monkey
chr17:12963280:12963400:-	LINE	L1	L1ME4a	120	120	120	120	120	120	120	0	199	121	0	118	Eutheria
chr17:12963400:12963595:-	DNA	hAT-Charlie	MER3	195	196	196	195	195	202	202	0	187	338	0	0	Pig.Cow
chr17:12963595:12963724:-	LINE	L1	L1ME4a	129	125	125	124	0	129	125	0	126	0	0	0	Pig.Cow
chr17:12963724:12964023:-	SINE	Alu	AluSc	299	293	317	296	297	299	296	0	0	0	0	0	Old.World.Monkey
chr17:12964023:12964095:-	LINE	L1	L1ME4a	72	72	71	72	72	72	72	0	78	0	0	0	Pig.Cow
chr17:12964112:12964221:-	SINE	Alu	AluSp	109	109	108	108	109	109	109	0	166	0	0	0	Pig.Cow
chr17:12964281:12964477:-	LINE	L1	L1ME4a	196	196	196	196	194	195	195	0	231	0	0	0	Pig.Cow
chr17:12964564:12964858:-	SINE	Alu	AluSz	294	300	295	294	292	293	293	308	0	0	0	0	New.World.Monkey
chr17:12965073:12965252:-	LINE	L1	L1ME4a	179	179	179	179	0	0	0	178	176	0	0	0	Pig.Cow
chr17:12965292:12965697:-	LINE	L1	L1ME4a	405	401	405	406	0	404	404	402	0	0	0	0	New.World.Monkey
chr17:12965742:12966047:+	SINE	Alu	AluJo	305	303	0	293	0	312	312	300	0	0	0	0	New.World.Monkey
chr17:12966190:12966481:-	SINE	Alu	AluJb	291	292	293	312	0	288	291	289	0	0	0	0	New.World.Monkey
chr17:12966694:12966912:+	SINE	MIR	MIRb	218	223	221	218	218	218	219	214	231	0	216	216	Eutheria
chr17:12966924:12966990:-	LINE	L1	L1MD	66	66	66	66	66	66	66	66	67	0	66	66	Eutheria
chr17:12967184:12967221:-	LINE	L2	L2c	37	37	37	37	37	37	37	37	37	37	37	37	Eutheria
chr17:12969324:12969584:+	LINE	CR1	L3	260	260	260	260	260	259	259	258	256	0	0	0	Pig.Cow
chr17:12969790:12969916:-	SINE	MIR	MIRc	126	126	126	126	126	126	126	0	0	0	0	0	Old.World.Monkey
chr17:12969916:12970221:-	SINE	Alu	AluSx1	305	0	307	311	299	323	322	0	0	0	0	0	Old.World.Monkey
chr17:12970571:12970686:-	SINE	MIR	MIR	115	115	115	115	116	115	115	115	0	0	0	112	Eutheria
chr17:12970810:12970906:-	SINE	MIR	MIR	96	96	96	96	96	96	96	95	0	0	99	98	Eutheria
chr17:12970909:12970983:-	LTR	ERV1	LTR27B	74	74	74	0	74	74	74	74	0	0	0	0	New.World.Monkey
chr17:12971030:12971792:-	LTR	ERV1	LTR27B	762	761	761	762	762	758	758	1504	0	0	0	0	New.World.Monkey
chr17:12971851:12972535:-	LTR	ERVL	MER21C	684	684	684	693	684	685	685	676	0	0	0	0	New.World.Monkey
chr17:12972535:12972835:-	SINE	Alu	AluSx	300	294	299	295	292	307	312	335	0	0	0	0	New.World.Monkey
chr17:12972835:12972926:-	LTR	ERVL	MER21C	91	91	91	91	91	90	90	91	0	0	0	0	New.World.Monkey
chr17:12973044:12973250:+	DNA	TcMar-Tigger	MER6B	206	208	206	206	0	207	207	208	0	0	0	0	New.World.Monkey
chr17:12973534:12973762:+	LTR	ERVL-MaLR	MLT1E2	228	217	228	0	0	0	0	0	0	0	0	0	Great.Apes
chr17:12973833:12974129:+	LTR	ERVL-MaLR	MLT1D	296	295	0	303	0	0	0	0	0	0	0	0	Great.Apes
chr17:12974158:12974552:-	LTR	ERVL	LTR52	394	394	394	394	392	394	394	0	0	0	0	0	Old.World.Monkey
chr17:12974626:12974701:-	LINE	L2	L2a	75	75	75	75	75	76	76	76	0	94	0	0	Pig.Cow
chr17:12975538:12975848:-	SINE	Alu	AluSq2	310	299	329	305	300	309	314	0	0	0	0	0	Old.World.Monkey
chr17:12977263:12977675:-	LTR	ERVL-MaLR	MSTB	412	402	413	413	0	407	407	448	0	0	0	0	New.World.Monkey
chr17:12977723:12978027:-	SINE	Alu	AluJr	304	304	305	307	0	580	572	0	0	0	0	0	Old.World.Monkey
chr17:12978227:12978487:+	LINE	L1	L1ME3	260	260	260	264	264	261	261	263	295	0	0	0	Pig.Cow
chr17:12978487:12978755:+	SINE	Alu	AluSz6	268	276	268	284	268	0	0	272	0	0	0	0	New.World.Monkey
chr17:12978755:12979007:+	LINE	L1	L1ME3	252	252	252	252	0	0	0	252	0	0	0	0	New.World.Monkey
chr17:12979012:12979273:+	LINE	L1	L1ME3	261	253	251	252	253	251	251	0	0	0	0	0	Old.World.Monkey
chr17:12979273:12979563:-	DNA	hAT-Charlie	MER58B	290	288	289	290	290	291	291	0	464	933	419	314	Eutheria
chr17:12979566:12979855:+	LINE	L1	L1ME3	289	289	280	289	289	289	289	290	321	0	0	0	Pig.Cow
chr17:12979944:12980188:+	SINE	MIR	MIR	244	253	244	253	253	253	253	246	0	0	0	0	New.World.Monkey
chr17:12980760:12981066:-	SINE	Alu	AluSg	306	295	0	300	318	0	0	0	0	0	0	0	Apes
chr17:12981144:12981265:+	SINE	Alu	AluJb	121	0	121	121	121	121	121	121	0	0	0	0	New.World.Monkey
chr17:12981296:12981458:+	SINE	Alu	AluJb	162	163	169	161	161	0	0	159	0	0	0	0	New.World.Monkey
chr17:12981514:12981555:-	LINE	L2	L2a	41	41	41	41	41	41	41	41	41	41	0	39	Eutheria
chr17:12981736:12981938:-	LINE	L1	L1M5	202	202	202	202	202	202	202	199	202	199	0	0	Pig.Cow
chr17:12981945:12982045:-	SINE	MIR	MIR3	100	100	100	100	100	100	100	0	100	100	98	98	Eutheria
chr17:12983310:12983352:+	LINE	L2	L2a	42	42	42	42	42	42	42	79	0	0	42	570	Eutheria
chr17:12983745:12983911:+	DNA	hAT-Tip100	MER91A	166	166	166	166	166	0	0	168	0	0	0	1002	Eutheria
chr17:12983923:12984002:+	DNA	hAT-Tip100	MER91A	79	79	79	79	79	77	77	77	0	0	0	90	Eutheria
chr17:12984196:12984506:+	SINE	Alu	AluJr	310	310	310	311	311	311	311	309	0	0	0	0	New.World.Monkey
chr17:12986040:12986449:-	LTR	ERVL-MaLR	MSTB1	409	409	409	579	409	0	0	0	0	0	0	0	Apes
chr17:12987019:12987077:+	LINE	CR1	L3	58	58	58	58	58	56	56	58	0	0	0	56	Eutheria
chr17:12987100:12987373:-	SINE	Alu	AluJb	273	277	278	274	273	292	292	293	0	0	0	0	New.World.Monkey
chr17:12987713:12987913:+	LTR	ERVL	LTR16C	200	200	200	200	200	200	200	200	0	0	0	0	New.World.Monkey
chr17:12987941:12988002:+	LTR	ERVL	LTR16C	61	61	61	61	61	61	61	58	0	0	0	0	New.World.Monkey
chr17:12988060:12988524:-	LTR	ERV1	MER39	464	463	464	497	497	481	481	492	0	0	0	0	New.World.Monkey
chr17:12988921:12989074:-	SINE	MIR	MIRc	153	153	153	153	153	153	153	151	0	160	0	0	Pig.Cow
chr17:12989996:12990164:-	SINE	MIR	MIR	168	168	168	168	168	168	168	169	168	0	171	179	Eutheria
chr17:12990958:12991458:-	LTR	ERVL-MaLR	MLT1K	500	499	499	519	498	492	492	0	0	508	0	0	Pig.Cow
chr17:12991501:12991787:-	SINE	Alu	AluSq	286	286	286	284	283	286	286	285	0	0	0	0	New.World.Monkey
chr17:12991793:12992104:-	SINE	Alu	AluJb	311	303	312	316	0	311	311	296	0	0	0	0	New.World.Monkey
chr17:12992244:12992507:-	LTR	ERVL-MaLR	MLT1C	263	263	264	268	267	263	263	261	0	0	0	0	New.World.Monkey
chr17:12992507:12992812:-	SINE	Alu	AluSx3	305	302	7356	302	302	296	302	0	0	0	0	0	Old.World.Monkey
chr17:12992812:12992996:-	LTR	ERVL-MaLR	MLT1C	184	184	184	183	182	183	183	0	0	178	0	0	Pig.Cow
chr17:12993550:12993863:+	SINE	Alu	AluSp	313	315	311	313	0	0	307	0	0	0	0	0	Old.World.Monkey
chr17:12993866:12994345:-	LTR	ERV1	MER34A	479	479	479	476	494	488	488	0	0	0	0	0	Old.World.Monkey
chr17:12994346:12994609:-	LINE	L2	L2a	263	263	263	263	263	263	263	0	0	0	0	0	Old.World.Monkey
chr17:12994609:12994633:+	LTR	ERV1	MER89	24	24	24	24	24	24	24	0	0	0	0	0	Old.World.Monkey
chr17:12994633:12994930:+	SINE	Alu	AluSp	297	298	297	314	311	0	0	0	0	0	0	0	Apes
chr17:12994930:12995217:+	LTR	ERV1	MER89	287	287	286	287	286	287	287	0	0	0	0	0	Old.World.Monkey
chr17:12995217:12995498:+	SINE	Alu	AluSz	281	281	281	281	283	279	279	0	0	0	0	0	Old.World.Monkey
chr17:12995544:12995811:+	LTR	ERV1	MER89	267	267	267	7022	271	268	268	0	0	0	0	0	Old.World.Monkey
chr17:12995811:12995905:-	LINE	L2	L2a	94	94	94	0	94	0	0	0	0	0	0	0	Apes
chr17:12996004:12996348:+	LTR	ERVL-MaLR	MLT1A0	344	344	344	344	329	344	344	363	0	0	0	0	New.World.Monkey
chr17:12996349:12996455:-	LINE	L2	L2a	106	106	106	106	108	106	106	106	0	0	0	0	New.World.Monkey
chr17:12996505:12997095:-	LINE	L2	L2a	590	590	590	590	590	590	590	587	0	0	0	0	New.World.Monkey
chr17:12997095:12997632:+	LTR	ERV1	MER34B	537	537	540	536	536	545	547	0	0	0	0	0	Old.World.Monkey
chr17:12998825:12998904:+	SINE	MIR	MIRc	79	79	79	83	79	77	77	79	0	0	0	0	New.World.Monkey
chr17:12998941:12999017:-	SINE	MIR	MIR	76	78	80	0	76	0	0	0	0	0	0	0	Apes
chr17:13000000:13000057:+	SINE	MIR	MIR3	57	57	57	57	57	57	57	61	0	0	0	0	New.World.Monkey
chr17:13000062:13000285:-	SINE	MIR	MIR	223	223	223	222	223	223	223	220	0	0	0	0	New.World.Monkey
chr17:13000303:13000341:-	LTR	ERV1	MER31A	38	38	38	37	37	38	38	38	0	0	0	0	New.World.Monkey
chr17:13000341:13000717:-	LTR	ERVL-MaLR	THE1B	376	368	368	369	369	399	365	361	0	0	0	0	New.World.Monkey
chr17:13000717:13001160:-	LTR	ERV1	MER31A	443	443	443	443	443	444	444	435	0	0	0	0	New.World.Monkey
chr17:13001174:13001461:-	SINE	Alu	AluSg7	287	280	0	280	278	0	283	0	0	0	0	0	Old.World.Monkey
chr17:13001806:13001870:-	LTR	ERV1	MER57B1	64	64	0	0	63	64	64	64	0	0	0	0	New.World.Monkey
chr17:13001870:13002179:+	SINE	Alu	AluJb	309	313	0	309	309	315	309	317	0	0	0	0	New.World.Monkey
chr17:13002179:13002393:-	LTR	ERV1	MER57B1	214	214	214	214	213	211	212	520	0	0	0	0	New.World.Monkey
chr17:13002778:13003031:-	LTR	Gypsy?	LTR88b	253	248	248	248	248	248	248	242	0	247	0	256	Eutheria
chr17:13003840:13003912:-	LTR	ERV1	MER89	72	72	72	72	71	0	0	71	0	0	0	0	New.World.Monkey
chr17:13003919:13003996:-	LTR	ERV1	MER66B	77	77	77	78	78	0	0	0	0	0	0	0	Apes
chr17:13004002:13004463:-	LTR	ERV1	MER34	461	462	463	459	455	0	0	459	0	0	0	0	New.World.Monkey
chr17:13004463:13004880:+	LTR	ERVL-MaLR	MSTA	417	418	417	417	417	0	0	408	0	0	0	0	New.World.Monkey
chr17:13004880:13004896:-	LTR	ERV1	MER34	16	16	16	16	16	0	0	16	0	0	0	0	New.World.Monkey
chr17:13004907:13005185:-	LTR	ERV1	MER34C	278	278	280	279	279	0	0	270	0	0	0	0	New.World.Monkey
chr17:13005185:13005233:+	LTR	ERV1	MER89	48	48	48	48	48	0	0	48	0	0	0	0	New.World.Monkey
chr17:13005230:13005607:+	LTR	ERV1	MER66B	377	366	366	366	367	0	0	367	0	0	0	0	New.World.Monkey
chr17:13005660:13005875:+	LTR	ERV1	MER34A1	215	215	215	216	215	0	0	220	0	0	0	0	New.World.Monkey
chr17:13005875:13006172:-	LTR	ERV1	MER89	297	297	297	297	297	0	0	290	0	0	0	0	New.World.Monkey
chr17:13006241:13006437:-	SINE	MIR	MIRb	196	196	196	191	196	0	0	188	0	0	0	0	New.World.Monkey
chr17:13006616:13006789:-	LINE	L1	L1MB4	173	173	168	173	175	173	173	0	0	0	0	0	Old.World.Monkey
chr17:13006791:13007296:-	LTR	ERV1	MER39	505	505	505	505	502	499	499	488	0	0	0	0	New.World.Monkey
chr17:13007301:13007618:-	LINE	L1	L1MB7	317	317	317	317	306	317	317	676	0	0	0	0	New.World.Monkey
chr17:13007702:13007996:-	SINE	Alu	AluSx1	294	294	290	303	303	305	305	305	0	0	0	0	New.World.Monkey
chr17:13008141:13008224:+	LINE	L2	L2b	83	83	83	83	83	83	83	83	82	0	0	0	Pig.Cow
chr17:13008763:13009070:-	SINE	Alu	AluSx	307	307	307	304	313	294	0	403	0	0	0	0	New.World.Monkey
chr17:13009950:13010249:+	SINE	Alu	AluJo	299	2869	293	306	0	381	344	301	0	0	0	0	New.World.Monkey
chr17:13010500:13010795:+	SINE	Alu	AluSz	295	295	0	295	2225	305	299	297	0	0	0	0	New.World.Monkey
chr17:13010878:13011008:+	DNA	hAT-Charlie	MER113A	130	130	130	130	130	130	130	0	0	0	237	261	Eutheria
chr17:13011498:13011787:+	SINE	Alu	AluSc5	289	290	291	0	0	285	286	0	0	0	0	0	Old.World.Monkey
chr17:13011800:13012110:-	SINE	Alu	AluJr	310	310	0	310	310	310	310	0	0	0	0	0	Old.World.Monkey
chr17:13012112:13012831:-	LINE	L1	L1MA7	719	719	717	1039	723	719	717	0	0	0	0	0	Old.World.Monkey
chr17:13013002:13013287:-	SINE	Alu	AluSx	285	2811	291	299	309	293	300	0	0	0	0	0	Old.World.Monkey
chr17:13013309:13013590:+	LTR	ERV1	MER34	281	281	281	281	281	281	281	0	0	0	0	0	Old.World.Monkey
chr17:13013590:13014047:-	LINE	L1	L1PA5	457	460	457	454	455	0	0	0	0	0	0	0	Apes
chr17:13014047:13014156:+	LTR	ERV1	MER34	109	109	109	129	129	0	0	0	0	0	0	0	Apes
chr17:13014158:13014374:-	DNA	TcMar-Tigger	Tigger1a_Art	216	216	216	216	216	216	216	0	0	0	0	0	Old.World.Monkey
chr17:13014372:13014502:-	DNA	TcMar-Tigger	Tigger1a_Art	130	130	130	128	128	127	127	0	0	0	0	0	Old.World.Monkey
chr17:13014502:13014586:+	LTR	ERV1	MER34	84	84	84	84	84	84	84	84	0	0	0	0	New.World.Monkey
chr17:13014646:13014929:-	SINE	Alu	AluSc	283	283	289	290	0	0	302	0	0	0	0	0	Old.World.Monkey
chr17:13015211:13015548:-	SINE	Alu	AluSz	337	345	0	419	334	0	0	0	0	0	0	0	Apes
chr17:13015673:13016107:-	LTR	ERV1	MER39	434	434	434	433	431	435	435	743	0	0	0	0	New.World.Monkey
chr17:13016194:13016300:+	SINE	MIR	MIRc	106	106	107	106	102	105	105	106	0	0	0	111	Eutheria
chr17:13018776:13018931:-	LINE	CR1	L3	155	156	156	154	154	154	154	0	0	0	0	0	Old.World.Monkey
chr17:13018932:13019241:+	SINE	Alu	AluSc8	309	306	0	310	385	365	367	0	0	0	0	0	Old.World.Monkey
chr17:13019644:13019953:+	SINE	Alu	AluSc	309	309	309	309	309	302	302	0	0	0	0	0	Old.World.Monkey
chr17:13020023:13020340:-	LINE	L1	L1ME3F	317	317	315	317	317	318	318	0	0	0	0	0	Old.World.Monkey
chr17:13020340:13020614:-	SINE	Alu	AluSz	274	274	275	273	272	292	295	0	0	0	0	0	Old.World.Monkey
chr17:13020614:13020794:-	LINE	L1	L1ME3F	180	180	180	0	180	180	180	0	0	0	0	0	Old.World.Monkey
chr17:13021001:13021298:-	SINE	Alu	AluJr	297	297	297	299	299	299	299	0	0	0	0	0	Old.World.Monkey
chr17:13022061:13022230:-	LINE	L1	HAL1	169	0	169	173	173	170	170	0	0	0	0	0	Old.World.Monkey
chr17:13022285:13022434:-	LINE	L2	L2c	149	0	149	150	151	0	0	0	0	158	0	0	Pig.Cow
chr17:13022553:13022613:-	SINE	MIR	MIR	60	0	60	60	60	0	0	0	0	0	0	0	Apes
chr17:13022613:13022913:-	SINE	Alu	AluSp	300	0	302	312	296	0	0	0	0	0	0	0	Apes
chr17:13022913:13023048:-	SINE	MIR	MIR	135	0	135	135	135	0	0	0	0	0	0	0	Apes
chr17:13023160:13023468:-	SINE	Alu	AluJr4	308	305	305	304	307	0	0	0	0	0	0	0	Apes
chr17:13023976:13024291:-	LTR	Gypsy	MamGypLTR1a	315	315	315	314	0	311	311	0	0	380	0	0	Pig.Cow
chr17:13024403:13024532:+	DNA	hAT-Charlie	MER58B	129	129	129	129	129	129	129	0	0	0	0	0	Old.World.Monkey
chr17:13024556:13024784:+	LINE	L1	L1ME3C	228	228	228	228	226	228	228	0	0	0	0	0	Old.World.Monkey
chr17:13024784:13025093:+	SINE	Alu	AluSz	309	304	324	309	309	333	339	0	0	0	0	0	Old.World.Monkey
chr17:13025093:13025212:+	LINE	L1	L1ME3C	119	119	119	119	119	118	118	119	0	0	0	0	New.World.Monkey
chr17:13026267:13026569:-	SINE	Alu	AluY	302	302	302	303	302	0	0	0	0	0	0	0	Apes
chr17:13026609:13027296:+	LINE	CR1	L3	687	687	687	685	689	694	693	690	0	0	0	0	New.World.Monkey
chr17:13027342:13027466:-	LINE	L1	L1M5	124	122	124	127	130	128	128	133	0	0	0	0	New.World.Monkey
chr17:13027468:13027764:-	SINE	Alu	AluSx1	296	297	0	296	296	312	313	295	0	0	0	0	New.World.Monkey
chr17:13027856:13028023:-	LINE	L1	L1M5	167	167	167	167	166	159	159	163	0	0	0	0	New.World.Monkey
chr17:13028446:13028746:+	SINE	Alu	AluSp	300	300	0	294	0	0	302	0	0	0	0	0	Old.World.Monkey
chr17:13028819:13029110:-	SINE	Alu	AluSx1	291	293	0	294	287	0	293	0	0	0	0	0	Old.World.Monkey
chr17:13029220:13030475:-	LINE	L1	L1MC4a	1255	1255	0	1254	0	1249	1249	1241	0	0	0	0	New.World.Monkey
chr17:13030475:13030717:+	SINE	Alu	AluSx	242	244	241	235	0	0	0	236	0	0	0	0	New.World.Monkey
chr17:13030846:13031022:+	LINE	CR1	L3	176	176	176	177	0	177	177	0	0	0	0	0	Old.World.Monkey
chr17:13031022:13031322:+	SINE	Alu	AluSg	300	300	305	300	0	300	300	0	0	0	0	0	Old.World.Monkey
chr17:13031322:13031535:+	LINE	CR1	L3	213	213	213	213	0	208	208	206	0	0	0	0	New.World.Monkey
chr17:13031644:13031823:+	SINE	MIR	MIR	179	179	179	179	0	179	179	0	0	0	0	0	Old.World.Monkey
chr17:13032872:13033060:-	LINE	CR1	L3	188	188	188	188	0	187	187	0	0	0	0	0	Old.World.Monkey
chr17:13033101:13034197:+	LINE	L1	L1PA14	1096	1098	1098	1097	0	0	1075	0	0	0	0	0	Old.World.Monkey
chr17:13034204:13034492:+	SINE	Alu	AluSg7	288	288	288	288	0	296	296	0	0	0	0	0	Old.World.Monkey
chr17:13034585:13035031:+	LTR	ERVL-MaLR	MLT1E2	446	446	446	446	0	450	450	451	0	645	0	0	Pig.Cow
chr17:13035255:13035369:-	DNA	hAT-Blackjack	MER81	114	113	114	114	0	113	113	114	0	0	0	0	New.World.Monkey
chr17:13035539:13035808:+	LTR	ERVL-MaLR	MLT1L	269	269	269	269	0	268	268	269	286	289	0	277	Eutheria
chr17:13036776:13037116:+	LINE	L2	L2b	340	340	340	337	339	339	339	340	0	330	0	0	Pig.Cow
chr17:13037226:13037376:-	LINE	CR1	L3	150	150	150	149	150	150	150	150	0	404	0	0	Pig.Cow
chr17:13037421:13037588:-	SINE	MIR	MIRc	167	167	167	167	167	167	167	168	0	163	0	0	Pig.Cow
chr17:13040058:13040217:-	DNA	hAT-Charlie	MER5B	159	159	159	159	159	158	158	0	0	0	0	0	Old.World.Monkey
chr17:13040430:13040571:-	SINE	MIR	MIRb	141	141	141	141	141	141	141	141	0	0	135	0	Eutheria
chr17:13041141:13041517:+	LTR	ERVL-MaLR	THE1C	376	376	376	376	376	376	376	0	0	0	0	0	Old.World.Monkey
chr17:13041519:13043017:+	LTR	ERVL-MaLR	THE1C-int	1498	1497	1498	1498	1501	1562	1506	0	0	0	0	0	Old.World.Monkey
chr17:13043017:13043390:+	LTR	ERVL-MaLR	THE1C	373	373	399	380	379	380	380	376	0	0	0	0	New.World.Monkey
chr17:13045417:13045569:-	DNA	hAT-Charlie	MER103C	152	152	152	152	0	152	152	152	0	149	0	0	Pig.Cow
chr17:13046620:13046670:+	LINE	RTE	L4	50	50	50	50	50	50	50	50	0	0	0	0	New.World.Monkey
chr17:13047028:13047218:-	LINE	L1	L1M5	190	189	190	189	190	193	193	197	0	0	0	0	New.World.Monkey
chr17:13047491:13047700:-	SINE	MIR	MIR	209	209	209	211	209	209	209	209	0	0	0	0	New.World.Monkey
chr17:13047794:13047867:-	LINE	L1	L1M5	73	73	73	73	73	73	73	0	0	0	0	0	Old.World.Monkey
chr17:13047867:13048163:-	SINE	Alu	AluJr	296	305	301	301	304	312	311	0	0	0	0	0	Old.World.Monkey
chr17:13048163:13048211:-	LINE	L1	L1M5	48	48	48	48	48	48	48	0	0	0	0	0	Old.World.Monkey
chr17:13048211:13048484:+	SINE	Alu	AluSx1	273	269	266	279	300	278	278	0	0	0	0	0	Old.World.Monkey
chr17:13048484:13048628:-	LINE	L1	L1M5	144	144	144	145	145	145	145	0	0	0	0	0	Old.World.Monkey
chr17:13048631:13048723:-	DNA	TcMar-Tigger	MER44D	92	92	92	0	0	88	88	0	0	0	0	0	Old.World.Monkey
chr17:13048723:13048913:-	DNA	TcMar-Tigger	MER44D	190	191	0	0	0	0	0	0	0	0	0	0	Great.Apes
chr17:13048919:13049289:+	LTR	ERVL-MaLR	THE1D	370	376	373	363	361	362	368	0	0	0	0	0	Old.World.Monkey
chr17:13049291:13049487:-	DNA	TcMar-Tigger	MER44D	196	196	196	196	199	196	196	0	0	0	0	0	Old.World.Monkey
chr17:13049648:13050338:-	LINE	L1	L1MC	690	692	693	698	689	709	713	0	0	0	0	0	Old.World.Monkey
chr17:13050669:13050802:-	LINE	L1	L1MA5	133	133	133	133	133	130	130	0	0	0	0	0	Old.World.Monkey
chr17:13051195:13051578:-	LINE	L2	L2	383	383	383	382	383	376	376	382	376	0	0	0	Pig.Cow
chr17:13051586:13051774:-	SINE	Alu	AluSp	188	188	0	0	0	0	0	0	0	0	0	0	Great.Apes
chr17:13051844:13052032:-	LINE	L2	L2	188	188	188	0	189	188	188	0	0	0	0	225	Eutheria
chr17:13052298:13052340:+	LINE	L1	L1M4	42	42	42	42	42	42	42	42	0	0	0	0	New.World.Monkey
chr17:13052340:13052643:+	SINE	Alu	AluJo	303	303	303	301	304	311	311	305	0	0	0	0	New.World.Monkey
chr17:13052643:13053640:+	LINE	L1	L1M4	997	1003	999	985	990	1038	1034	0	0	0	0	0	Old.World.Monkey
chr17:13053677:13054234:-	LINE	L1	L1MC1	557	557	554	557	553	561	557	0	0	0	0	0	Old.World.Monkey
chr17:13054234:13054569:-	SINE	Alu	AluSx3	335	0	319	0	0	0	0	0	0	0	0	0	Great.Apes
chr17:13054569:13055883:-	LINE	L1	L1MC1	1314	1314	1313	0	1302	1310	0	1282	0	0	0	0	New.World.Monkey
chr17:13055947:13056107:-	LINE	L1	L1MC1	160	160	160	160	160	160	0	161	0	0	0	0	New.World.Monkey
chr17:13056140:13056924:-	LINE	L1	L1MC1	784	784	783	785	760	782	0	768	0	0	0	0	New.World.Monkey
chr17:13057133:13058980:-	DNA	hAT-Charlie	Charlie2b	1847	1848	1848	1839	1836	0	0	2157	0	0	0	0	New.World.Monkey
chr17:13059010:13059487:-	LTR	ERVL-MaLR	MLT1D	477	477	477	477	477	478	478	470	0	468	0	0	Pig.Cow
chr17:13059666:13059878:-	SINE	Alu	AluYa5	212	0	0	0	0	0	0	0	0	0	0	0	Human
chr17:13060997:13061180:-	SINE	MIR	MIR3	183	183	183	183	183	179	179	183	0	182	0	0	Pig.Cow
chr17:13061210:13061539:+	SINE	Alu	AluJr	329	331	330	330	331	330	330	346	0	0	0	0	New.World.Monkey
chr17:13061626:13061948:-	LTR	ERVL-MaLR	MLT1A1	322	322	322	322	322	322	322	323	0	0	0	0	New.World.Monkey
chr17:13062175:13062367:+	DNA	hAT-Charlie	MER117	192	192	192	192	192	191	191	191	190	192	191	191	Eutheria
chr17:13062829:13062937:+	LINE	L2	L2c	108	108	108	108	108	108	108	108	0	0	0	0	New.World.Monkey
chr17:13063180:13063412:+	LINE	L2	L2a	232	232	232	226	232	231	231	0	0	0	0	0	Old.World.Monkey
chr17:13063985:13064225:-	SINE	MIR	MIRb	240	240	240	240	240	242	242	240	0	239	0	0	Pig.Cow
chr17:13064939:13065401:-	LTR	ERVL-MaLR	MLT1D	462	462	464	464	464	463	463	462	795	446	0	0	Pig.Cow
chr17:13065758:13065849:+	LTR	ERVL-MaLR	MLT1J1	91	91	91	91	91	90	90	95	0	0	0	0	New.World.Monkey
chr17:13066525:13066885:-	LTR	ERVL-MaLR	MSTA	360	360	360	360	360	366	366	0	0	0	0	0	Old.World.Monkey
chr17:13067143:13067244:-	LINE	L1	L1MC4a	101	101	101	101	101	101	101	0	0	0	0	0	Old.World.Monkey
chr17:13067244:13067768:+	LTR	ERVL-MaLR	MLT1F1	524	522	548	524	524	520	520	0	0	0	0	0	Old.World.Monkey
chr17:13067768:13067829:-	LINE	L1	L1MC4a	61	61	61	61	61	61	61	0	0	0	0	0	Old.World.Monkey
chr17:13067836:13067961:-	LINE	L1	L1MC4a	125	125	125	125	125	121	121	0	0	0	0	0	Old.World.Monkey
chr17:13067961:13068549:+	LINE	L1	L1MA2	588	589	589	594	589	590	590	0	0	0	0	0	Old.World.Monkey
chr17:13068549:13068927:-	LINE	L1	L1MC4a	378	378	378	378	369	0	0	0	0	0	0	0	Apes
chr17:13069004:13070103:-	LINE	L1	L1MC3	1099	1081	1079	1098	1091	0	0	0	0	0	0	0	Apes
chr17:13070116:13070967:-	LINE	L1	L1MB7	851	852	854	854	854	0	0	0	0	0	0	0	Apes
chr17:13070991:13071028:-	LINE	L1	L1MB7	37	37	37	42	37	37	37	0	0	0	0	0	Old.World.Monkey
chr17:13071079:13071171:+	SINE	Alu	AluJo	92	92	93	92	92	92	92	0	0	0	0	0	Old.World.Monkey
chr17:13071188:13071319:+	LINE	L1	L1M4b	131	131	131	131	131	131	131	0	0	0	0	0	Old.World.Monkey
chr17:13071319:13071389:-	DNA	hAT-Blackjack	BLACKJACK	70	76	76	76	76	76	76	0	0	0	0	0	Old.World.Monkey
chr17:13071389:13071706:+	SINE	Alu	AluSz6	317	309	317	341	309	309	309	0	0	0	0	0	Old.World.Monkey
chr17:13071706:13071808:-	DNA	hAT-Blackjack	BLACKJACK	102	102	102	102	102	102	102	0	0	0	0	0	Old.World.Monkey
chr17:13071804:13072122:-	DNA	hAT-Blackjack	BLACKJACK	318	316	316	316	316	0	315	0	0	0	0	0	Old.World.Monkey
chr17:13072163:13072315:-	LINE	L1	L1M5	152	152	152	150	152	0	0	0	0	0	0	0	Apes
chr17:13072315:13072441:+	SINE	Alu	AluY	126	126	0	128	125	0	0	0	0	0	0	0	Apes
chr17:13072472:13072651:+	SINE	Alu	AluY	179	179	0	179	178	0	0	0	0	0	0	0	Apes
chr17:13072651:13072775:-	LINE	L1	L1M5	124	124	124	122	123	122	122	0	0	0	0	0	Old.World.Monkey
chr17:13072959:13073170:+	LINE	L1	L1MC4a	211	211	211	211	211	209	209	0	0	0	0	0	Old.World.Monkey
chr17:13073186:13073446:+	LINE	L1	L1MA6	260	260	260	260	260	286	260	0	0	0	0	0	Old.World.Monkey
chr17:13073483:13073719:+	LINE	L1	L1MA6	236	236	236	236	236	236	236	0	0	0	0	0	Old.World.Monkey
chr17:13073762:13075434:+	LTR	ERV1	MER61-int	1672	1676	1670	1666	1689	1685	1689	0	0	0	0	0	Old.World.Monkey
chr17:13075418:13077496:+	LTR	ERV1	MER61-int	2078	2078	2171	2499	0	2072	2072	0	0	0	0	0	Old.World.Monkey
chr17:13077497:13077851:-	LINE	L1	L1PA4	354	358	354	361	0	0	0	0	0	0	0	0	Great.Apes
chr17:13077851:13078590:+	LINE	L1	L1PA4	739	739	739	740	0	0	0	0	0	0	0	0	Great.Apes
chr17:13078642:13079020:+	LTR	ERV1	MER61D	378	377	377	378	0	385	385	0	0	0	0	0	Old.World.Monkey
chr17:13079021:13079586:+	LINE	L1	L1MA6	565	565	818	558	0	564	566	0	0	0	0	0	Old.World.Monkey
chr17:13079633:13080362:+	LINE	L2	L2a	729	729	729	726	0	731	731	0	0	0	0	0	Old.World.Monkey
chr17:13080471:13080777:+	SINE	Alu	AluSp	306	308	337	319	0	0	316	0	0	0	0	0	Old.World.Monkey
chr17:13080934:13081158:-	LINE	L1	L1M7	224	225	225	0	0	0	225	0	0	0	0	0	Old.World.Monkey
chr17:13081392:13081692:-	LINE	L1	L1M5	300	300	299	300	0	0	301	0	0	0	0	0	Old.World.Monkey
chr17:13081692:13082004:-	SINE	Alu	AluJr	312	299	313	315	0	0	317	0	0	0	0	0	Old.World.Monkey
chr17:13082004:13082356:-	LINE	L1	L1M5	352	352	350	340	0	0	349	0	0	0	0	0	Old.World.Monkey
chr17:13082356:13082656:+	SINE	Alu	AluYf4	300	299	295	0	0	0	0	0	0	0	0	0	Great.Apes
chr17:13082656:13083037:-	LINE	L1	L1M5	381	378	381	0	0	0	0	0	0	0	0	0	Great.Apes
chr17:13083091:13083246:-	LINE	L1	L1M7	155	155	155	159	0	156	156	149	0	0	0	0	New.World.Monkey
chr17:13084139:13084442:+	SINE	Alu	AluSx3	303	304	299	307	0	292	302	0	0	0	0	0	Old.World.Monkey
chr17:13084452:13084944:+	LINE	L1	L1ME3	492	492	492	482	491	493	493	0	0	0	0	0	Old.World.Monkey
chr17:13084944:13085385:-	LTR	ERV1	LTR54B	441	441	445	465	441	440	440	0	0	0	0	0	Old.World.Monkey
chr17:13085385:13085699:+	LINE	L1	L1ME3	314	314	314	316	314	314	314	0	310	0	0	0	Pig.Cow
chr17:13086345:13086456:-	SINE	SINE	LFSINE_Vert	111	111	111	116	111	111	111	111	112	113	111	111	Eutheria
chr17:13087127:13087174:+	SINE	MIR	MIRc	47	47	47	50	47	47	47	47	0	49	46	46	Eutheria
chr17:13087783:13088220:-	DNA	TcMar-Tigger	Tigger2a	437	437	437	528	437	439	439	434	0	0	0	0	New.World.Monkey
chr17:13088337:13088550:-	LTR	Gypsy	LTR81B	213	213	213	213	213	213	213	233	0	0	0	212	Eutheria
chr17:13088560:13088901:+	LINE	L1	L1M5	341	341	341	349	341	345	340	0	0	0	0	0	Old.World.Monkey
chr17:13089169:13089474:+	SINE	Alu	AluSg	305	310	0	313	309	310	310	0	0	0	0	0	Old.World.Monkey
chr17:13089820:13090093:+	LINE	L1	L1M5	273	273	273	274	559	289	271	270	0	0	0	0	New.World.Monkey
chr17:13090124:13090204:-	LINE	L2	L2	80	80	80	80	85	85	85	85	0	0	0	0	New.World.Monkey
chr17:13090207:13090820:-	LINE	L2	L2	613	607	613	622	605	614	615	1072	0	0	0	0	New.World.Monkey
chr17:13090910:13091293:+	LINE	L1	L1M5	383	381	394	395	411	386	386	384	584	0	0	0	Pig.Cow
chr17:13092064:13092335:+	LINE	L2	L2	271	271	271	271	271	0	0	270	0	261	0	0	Pig.Cow
chr17:13092378:13092685:+	SINE	Alu	AluSq2	307	302	301	307	298	0	0	0	0	0	0	0	Apes
chr17:13093335:13094424:-	LINE	L2	L2a	1089	1089	1089	1086	1092	1078	1078	1058	0	0	0	0	New.World.Monkey
chr17:13094674:13094915:+	LTR	ERVL	MER77B	241	241	241	235	241	241	241	240	0	0	0	0	New.World.Monkey
chr17:13094915:13095367:-	LTR	ERVL	MLT2A2	452	447	452	454	452	452	452	753	0	0	0	0	New.World.Monkey
chr17:13095367:13095701:+	LTR	ERVL	MER77B	334	334	334	334	334	334	334	331	0	332	0	0	Pig.Cow
chr17:13095701:13096051:+	LTR	ERVL-MaLR	THE1B	350	349	350	354	349	337	337	344	0	0	0	0	New.World.Monkey
chr17:13096051:13096136:+	LTR	ERVL	MER77B	85	85	85	85	85	81	81	85	0	0	0	0	New.World.Monkey
chr17:13096722:13097068:+	DNA	hAT-Charlie	MER33	346	346	345	0	338	344	344	0	0	0	0	0	Old.World.Monkey
chr17:13099538:13100252:-	LINE	L1	L1PA17	714	715	715	726	714	721	722	719	0	0	0	0	New.World.Monkey
chr17:13100252:13100511:+	LINE	L1	L1P4	259	259	268	270	259	258	258	268	0	0	0	0	New.World.Monkey
chr17:13100512:13100874:+	LINE	L1	L1P4	362	362	362	363	361	361	361	355	0	0	0	0	New.World.Monkey
chr17:13101543:13101693:+	SINE	MIR	MIR3	150	150	150	155	150	150	150	147	334	0	0	0	Pig.Cow
chr17:13101810:13102660:-	LTR	ERVL	MER21A	850	850	849	870	848	845	845	854	0	0	0	0	New.World.Monkey
chr17:13103606:13103661:-	LTR	ERVL-MaLR	MLT1F	55	55	55	59	55	55	55	55	0	0	0	0	New.World.Monkey
chr17:13103660:13103770:-	LTR	ERVL-MaLR	MLT1F2	110	110	110	113	110	0	0	0	0	0	0	0	Apes
chr17:13103773:13104345:-	LTR	ERVL-MaLR	MLT1F2-int	572	572	572	926	904	0	0	0	0	0	0	0	Apes
chr17:13104331:13104668:-	LTR	ERVL-MaLR	MLT1F2-int	337	337	337	385	337	337	337	0	0	0	0	0	Old.World.Monkey
chr17:13104668:13104895:-	SINE	Alu	AluSg4	227	222	227	233	219	0	0	0	0	0	0	0	Apes
chr17:13104895:13105026:-	LTR	ERVL-MaLR	MLT1F2-int	131	131	131	132	0	131	131	0	0	0	0	0	Old.World.Monkey
chr17:13105236:13105301:-	LINE	CR1	L3	65	70	65	65	65	65	65	65	0	0	0	0	New.World.Monkey
chr17:13105983:13106464:-	LINE	L2	L2b	481	485	485	485	485	486	486	0	0	0	0	0	Old.World.Monkey
chr17:13106510:13106752:-	DNA	hAT-Tip100	Arthur1	242	243	247	242	243	0	0	0	0	272	0	0	Pig.Cow
chr17:13106752:13107041:+	SINE	Alu	AluSq4	289	289	289	290	292	0	0	0	0	0	0	0	Apes
chr17:13107041:13107209:-	DNA	hAT-Tip100	Arthur1	168	168	168	0	172	185	185	0	0	0	0	0	Old.World.Monkey
chr17:13107209:13107486:-	SINE	Alu	AluJr	277	277	277	0	276	277	277	276	0	0	0	0	New.World.Monkey
chr17:13107486:13107650:-	DNA	hAT-Tip100	Arthur1	164	164	164	164	164	164	164	167	0	0	0	0	New.World.Monkey
chr17:13107640:13107766:-	DNA	hAT-Tip100	Arthur1B	126	126	126	126	126	126	126	126	0	0	0	0	New.World.Monkey
chr17:13108549:13109393:-	LINE	L1	L1MEd	844	849	836	849	849	821	822	830	0	0	0	0	New.World.Monkey
chr17:13109602:13109712:-	LINE	L1	L1PA15	110	110	110	111	112	110	110	110	0	0	0	0	New.World.Monkey
chr17:13109712:13110143:-	LTR	ERV1	MER57A1	431	431	431	430	0	426	432	426	0	0	0	0	New.World.Monkey
chr17:13110143:13110847:-	LINE	L1	L1PA15	704	704	704	0	704	696	696	675	0	0	0	0	New.World.Monkey
chr17:13110889:13111120:-	LINE	L1	HAL1	231	232	231	0	230	230	230	224	0	0	0	0	New.World.Monkey
chr17:13111132:13112789:+	LINE	L1	L1MC3	1657	1683	1912	0	0	1629	1634	1652	0	0	0	0	New.World.Monkey
chr17:13112832:13114697:-	LINE	L1	L1PA13	1865	1861	1863	0	0	0	0	0	0	0	0	0	Great.Apes
chr17:13114697:13115317:+	LINE	L1	L1PA13	620	620	620	0	0	0	0	0	0	0	0	0	Great.Apes
chr17:13115324:13116620:+	LINE	L1	L1MC3	1296	0	1277	0	0	0	0	0	0	0	0	0	Great.Apes
chr17:13116620:13116808:-	LTR	ERVL-MaLR	MSTD	188	188	188	187	0	0	0	0	0	0	0	0	Great.Apes
chr17:13116808:13116857:+	LINE	L1	L1MC3	49	49	49	49	0	0	0	0	0	0	0	0	Great.Apes
chr17:13116898:13117440:+	LINE	L1	L1MC3	542	542	542	542	0	0	0	0	0	0	0	0	Great.Apes
chr17:13117476:13117935:+	LTR	ERVL-MaLR	MLT1D	459	459	457	459	0	0	0	0	0	0	0	0	Great.Apes
chr17:13117935:13119210:+	LINE	L1	L1MC3	1275	1277	1275	0	0	0	0	0	0	0	0	0	Great.Apes
chr17:13119246:13121780:+	LINE	L1	L1MC3	2534	0	0	0	0	0	0	0	0	0	0	0	Human
chr17:13121781:13122103:-	LINE	L1	HAL1	322	317	0	0	0	0	0	0	0	0	0	0	Great.Apes
chr17:13122290:13122594:-	SINE	Alu	AluSz6	304	303	0	0	0	0	0	0	0	0	0	0	Great.Apes
chr17:13122594:13122611:-	LINE	L1	HAL1	17	0	0	0	0	0	0	0	0	0	0	0	Human
chr17:13122662:13122851:-	LINE	L1	L1PA5	189	188	189	0	0	0	0	0	0	0	0	0	Great.Apes
chr17:13122851:13123084:-	LINE	L1	HAL1	233	233	233	0	231	237	238	249	0	0	0	0	New.World.Monkey
chr17:13123084:13123522:-	LINE	L1	L1PREC2	438	436	436	437	436	442	443	0	0	0	0	0	Old.World.Monkey
chr17:13123522:13123817:-	LINE	L1	HAL1	295	295	295	294	295	297	296	293	0	0	0	0	New.World.Monkey
chr17:13124160:13124471:+	SINE	Alu	AluSp	311	310	0	299	306	310	313	0	0	0	0	0	Old.World.Monkey
chr17:13124488:13124704:+	LINE	L1	L1PREC2	216	216	215	216	219	215	214	216	0	0	0	0	New.World.Monkey
chr17:13125304:13125504:+	SINE	MIR	MIRb	200	200	200	200	200	200	200	191	203	0	0	0	Pig.Cow
chr17:13126959:13127285:-	DNA	TcMar-Tigger	MER2	326	325	326	0	320	342	342	352	0	0	0	0	New.World.Monkey
chr17:13128186:13128443:+	LINE	L1	L1ME4a	257	257	257	257	257	0	257	257	0	259	464	451	Eutheria
chr17:13128831:13129034:-	SINE	MIR	MIRc	203	203	203	203	203	203	203	202	0	510	0	0	Pig.Cow
chr17:13129325:13129603:-	LINE	L1	L1M5	278	278	283	278	278	278	278	296	0	0	0	0	New.World.Monkey
chr17:13129695:13130226:+	LINE	L1	L1MC5	531	532	532	532	531	539	539	551	0	0	0	0	New.World.Monkey
chr17:13130508:13130698:-	DNA	hAT-Blackjack	MER63A	190	190	190	190	190	190	190	190	0	0	0	0	New.World.Monkey
chr17:13131389:13131529:-	DNA	hAT-Charlie	MER5A	140	140	140	141	140	140	139	140	0	0	0	0	New.World.Monkey
chr17:13131544:13131876:-	LTR	ERV1	MER57B2	332	332	332	335	322	335	335	333	0	0	0	0	New.World.Monkey
chr17:13132773:13132853:+	SINE	MIR	MIR	80	0	80	0	0	0	0	80	0	0	0	0	New.World.Monkey
chr17:13132877:13133040:-	SINE	Alu	AluY	163	163	161	171	165	0	0	0	0	0	0	0	Apes
chr17:13133998:13134095:-	SINE	MIR	MIRb	97	97	97	97	97	97	97	97	96	98	102	97	Eutheria
chr17:13135052:13135261:+	SINE	MIR	MIRb	209	209	209	209	209	209	209	207	0	222	0	0	Pig.Cow
chr17:13135597:13136156:-	LINE	L2	L2b	559	559	559	564	562	561	562	551	0	0	0	0	New.World.Monkey
chr17:13136203:13136401:-	LINE	L1	L1MEg	198	198	198	198	197	198	198	199	0	0	0	462	Eutheria
chr17:13136420:13136590:+	DNA	hAT-Charlie	MER58A	170	170	170	170	170	170	170	171	0	0	0	0	New.World.Monkey
chr17:13136592:13136954:-	LINE	L1	L1MEg	362	362	363	363	357	361	361	363	0	0	0	0	New.World.Monkey
chr17:13136962:13137231:-	SINE	Alu	AluSx1	269	269	260	267	276	268	268	0	0	0	0	0	Old.World.Monkey
chr17:13138135:13138447:+	SINE	Alu	AluSx	312	306	313	309	303	0	306	0	0	0	0	0	Old.World.Monkey
chr17:13138963:13139153:-	SINE	MIR	MIR	190	190	190	190	190	190	190	190	0	187	0	0	Pig.Cow
chr17:13140541:13140829:-	SINE	Alu	AluSc	288	288	287	288	290	285	285	0	0	0	0	0	Old.World.Monkey
chr17:13140871:13141652:-	LINE	L1	L1MD2	781	781	781	781	778	786	788	0	0	0	0	0	Old.World.Monkey
chr17:13141876:13142374:-	LTR	ERVL	LTR33A	498	498	498	499	499	502	502	496	0	0	0	0	New.World.Monkey
chr17:13142395:13142547:-	LINE	L1	L1M5	152	152	152	152	152	152	152	152	0	0	0	0	New.World.Monkey
chr17:13142626:13142927:+	SINE	Alu	AluSx1	301	303	0	292	292	299	302	0	0	0	0	0	Old.World.Monkey
chr17:13143028:13143751:-	LINE	L1	L1ME1	723	723	723	728	729	725	725	728	0	0	0	0	New.World.Monkey
chr17:13144764:13145314:-	LINE	L2	L2b	550	550	550	550	550	551	551	559	0	0	0	0	New.World.Monkey
chr17:13145328:13145762:-	LINE	L2	L2b	434	434	434	435	434	431	431	743	0	0	0	0	New.World.Monkey
chr17:13146243:13146270:-	SINE	Alu	FRAM	27	0	0	30	26	27	0	31	0	0	0	0	New.World.Monkey
chr17:13146380:13146478:-	SINE	Alu	FRAM	98	98	0	98	98	0	0	100	0	0	0	0	New.World.Monkey
chr17:13146954:13147352:-	LINE	L1	L1M6	398	398	398	398	398	384	384	0	0	0	0	0	Old.World.Monkey
chr17:13148164:13148232:+	LINE	L2	L2	68	68	68	68	68	68	68	68	68	72	0	0	Pig.Cow
chr17:13149481:13149669:+	LINE	L1	L1ME1	188	188	188	188	188	189	189	0	0	0	0	0	Old.World.Monkey
chr17:13149669:13149901:+	SINE	Alu	AluSx	232	232	236	229	253	0	262	0	0	0	0	0	Old.World.Monkey
chr17:13149901:13153536:+	LINE	L1	L1ME1	3635	3627	3627	3621	0	0	3573	0	0	0	0	0	Old.World.Monkey
chr17:13153536:13153845:+	SINE	Alu	AluYf4	309	313	0	0	0	0	0	0	0	0	0	0	Great.Apes
chr17:13153845:13153965:+	LINE	L1	L1ME1	120	120	120	121	0	121	121	0	0	0	0	0	Old.World.Monkey
chr17:13153969:13154097:+	LINE	L1	L1M4	128	128	128	128	0	128	128	0	0	0	0	0	Old.World.Monkey
chr17:13154118:13154386:+	LINE	L1	L1ME1	268	268	268	268	0	269	269	0	0	0	0	0	Old.World.Monkey
chr17:13154390:13154549:+	SINE	MIR	MIR3	159	159	159	159	0	159	159	0	0	0	0	0	Old.World.Monkey
chr17:13154683:13155051:+	LTR	ERVL-MaLR	MLT1K	368	372	372	372	0	372	372	370	0	0	0	0	New.World.Monkey
chr17:13155362:13155411:+	LINE	L2	L2a	49	49	49	49	49	49	49	49	0	0	60	60	Eutheria
chr17:13158399:13158503:+	SINE	Alu	AluSx	104	104	104	104	104	0	104	0	0	0	0	0	Old.World.Monkey
chr17:13158529:13158721:+	SINE	Alu	AluSx	192	192	196	194	0	0	0	0	0	0	0	0	Great.Apes
chr17:13159587:13159649:-	LTR	Gypsy?	LTR88a	62	62	62	61	62	62	62	62	0	60	0	0	Pig.Cow
chr17:13159677:13159773:-	LTR	Gypsy?	LTR88a	96	96	96	96	96	96	96	96	0	0	0	0	New.World.Monkey
chr17:13159773:13159875:+	DNA	hAT	MER53	102	102	102	102	101	107	109	112	0	388	0	0	Pig.Cow
chr17:13159807:13159885:-	DNA	hAT	MER53	78	78	78	78	78	82	84	88	0	365	0	0	Pig.Cow
chr17:13159890:13160379:-	LTR	ERVL	LTR53	489	489	487	489	489	489	489	510	0	0	0	0	New.World.Monkey
chr17:13160379:13160439:+	DNA	hAT	MER53	60	60	60	60	60	60	60	57	0	60	0	0	Pig.Cow
chr17:13161262:13161323:-	SINE	Alu	AluJo	61	61	0	0	59	0	0	0	0	0	0	0	Apes
chr17:13161497:13161703:-	SINE	Alu	AluJo	206	206	206	208	206	204	204	0	0	0	0	0	Old.World.Monkey
chr17:13162122:13162222:-	LINE	L2	L2b	100	100	100	100	100	100	100	0	0	0	0	0	Old.World.Monkey
chr17:13162400:13162693:-	SINE	Alu	AluSx1	293	291	292	293	291	291	291	293	0	0	0	0	New.World.Monkey
chr17:13162749:13162889:+	LINE	L2	L2c	140	140	140	140	140	140	140	140	0	0	138	147	Eutheria
chr17:13162892:13163114:+	DNA	hAT-Charlie	MER33	222	222	222	222	222	222	222	223	0	0	0	0	New.World.Monkey
chr17:13163252:13163399:-	LINE	L1	L1MA8	147	147	147	148	147	147	147	161	0	0	157	181	Eutheria
chr17:13163399:13163696:-	SINE	Alu	AluJr	297	297	298	298	298	298	298	0	0	0	0	0	Old.World.Monkey
chr17:13163696:13163834:-	LINE	L1	L1MA8	138	0	0	0	0	0	0	0	0	0	0	0	Human
chr17:13163861:13164161:+	SINE	Alu	AluY	300	296	300	301	0	0	0	0	0	0	0	0	Great.Apes
chr17:13164162:13164233:+	DNA	hAT-Charlie	MER33	71	71	71	71	71	0	0	71	0	0	0	0	New.World.Monkey
chr17:13164255:13164449:+	LINE	L2	L2c	194	194	194	194	194	0	0	192	0	0	0	0	New.World.Monkey
chr17:13164456:13165141:+	LINE	CR1	L3	685	685	680	686	686	0	0	685	0	0	0	0	New.World.Monkey
chr17:13165141:13165439:-	SINE	Alu	AluSq2	298	301	300	296	297	300	300	292	0	0	0	0	New.World.Monkey
chr17:13165439:13165536:+	LINE	CR1	L3	97	97	97	97	97	97	97	97	0	94	0	0	Pig.Cow
chr17:13165610:13166138:-	DNA	hAT-Tip100	MER45C	528	528	528	528	528	526	526	529	0	0	0	0	New.World.Monkey
chr17:13166197:13166503:-	SINE	Alu	AluY	306	310	308	313	7125	0	308	0	0	0	0	0	Old.World.Monkey
chr17:13168708:13168848:-	LINE	L1	L1M6	140	140	140	140	140	140	140	142	0	0	0	0	New.World.Monkey
chr17:13169063:13169350:-	SINE	Alu	AluSx	287	290	304	293	294	297	307	293	0	0	0	0	New.World.Monkey
chr17:13170451:13170575:+	LINE	L1	L1MC	124	124	124	124	124	124	124	124	119	125	0	0	Pig.Cow
chr17:13170612:13170672:-	SINE	MIR	MIRb	60	60	60	60	60	60	60	60	61	63	0	0	Pig.Cow
chr17:13171994:13172162:+	DNA	hAT-Charlie	MER5B	168	168	168	168	168	168	168	168	0	167	0	0	Pig.Cow
chr17:13172396:13172493:-	LTR	Gypsy?	LTR85b	97	97	98	98	96	97	97	97	96	99	94	0	Eutheria
chr17:13173899:13174219:+	SINE	Alu	AluSg	320	311	331	318	318	0	0	0	0	0	0	0	Apes
chr17:13174917:13175225:-	SINE	Alu	AluY	308	307	323	294	317	0	0	0	0	0	0	0	Apes
chr17:13175301:13175518:-	LTR	ERVL	MLT2F	217	217	217	216	215	216	216	0	0	0	0	0	Old.World.Monkey
chr17:13175667:13175854:-	LTR	ERVL	MLT2F	187	187	187	187	187	188	188	0	0	0	0	0	Old.World.Monkey
chr17:13176041:13176133:+	DNA	hAT-Charlie	Charlie15a	92	92	92	89	92	95	95	92	89	91	0	0	Pig.Cow
chr17:13176830:13176925:-	SINE	MIR	MIR	95	95	95	95	95	95	95	95	96	95	97	98	Eutheria
chr17:13176925:13177262:-	LTR	ERV1	LTR78B	337	337	337	337	337	337	337	338	340	336	347	348	Eutheria
chr17:13177658:13178021:+	LTR	ERVL-MaLR	MLT1A0	363	364	364	364	364	364	364	0	0	0	0	0	Old.World.Monkey
chr17:13178311:13179356:-	LTR	Gypsy	LTR81C	1045	1040	1044	1035	1041	0	0	0	0	0	0	0	Apes
chr17:13180315:13180606:+	SINE	Alu	AluSc	291	290	291	313	279	308	309	292	0	0	0	0	New.World.Monkey
chr17:13181070:13181369:+	SINE	Alu	AluSx	299	296	295	293	297	294	294	0	0	0	0	0	Old.World.Monkey
chr17:13181777:13182199:+	LTR	ERVL-MaLR	MLT1D	422	421	422	422	422	419	419	413	0	0	0	0	New.World.Monkey
chr17:13182503:13182636:+	SINE	Alu	AluJr4	133	133	133	133	133	133	133	133	0	0	0	0	New.World.Monkey
chr17:13184471:13184737:-	DNA	hAT-Charlie	MER102a	266	266	267	266	264	0	0	263	0	0	0	0	New.World.Monkey
chr17:13185498:13185593:+	SINE	MIR	MIR3	95	95	95	95	95	95	95	95	0	0	0	0	New.World.Monkey
chr17:13185747:13185805:-	LTR	ERVL-MaLR	MLT1K	58	58	58	58	58	0	0	0	0	0	0	0	Apes
chr17:13186516:13186760:-	LINE	L1	L1MB7	244	244	244	244	0	253	252	245	0	0	0	0	New.World.Monkey
chr17:13186765:13187291:+	LTR	ERVL	MER74A	526	525	526	526	527	526	526	513	0	0	0	0	New.World.Monkey
chr17:13187295:13187377:-	LINE	L1	L1MB7	82	81	82	82	82	80	80	82	0	0	0	0	New.World.Monkey
chr17:13187377:13187833:-	LTR	ERV1	MER4B	456	456	456	456	456	452	452	0	0	0	0	0	Old.World.Monkey
chr17:13187833:13188110:-	SINE	Alu	AluSx	277	277	277	277	277	278	278	271	0	0	0	0	New.World.Monkey
chr17:13188110:13188284:-	LTR	ERV1	MER4B	174	169	173	173	173	173	173	173	0	0	0	0	New.World.Monkey
chr17:13188284:13188633:-	LINE	L1	L1MB7	349	345	345	348	344	346	346	668	0	0	0	0	New.World.Monkey
chr17:13188632:13188705:-	LINE	L1	L1M4b	73	73	73	73	73	73	73	73	0	0	0	0	New.World.Monkey
chr17:13188711:13188854:-	LINE	L1	L1M4b	143	142	143	143	143	143	143	143	0	0	0	0	New.World.Monkey
chr17:13188913:13189346:+	LTR	ERV1	MER39	433	432	432	431	432	431	431	417	0	0	0	0	New.World.Monkey
chr17:13189876:13190112:-	LINE	L1	L1MB8	236	236	236	236	283	236	236	234	0	0	0	0	New.World.Monkey
chr17:13190199:13190609:+	LTR	ERVL-MaLR	MLT1A	410	410	410	407	412	409	409	400	0	0	0	0	New.World.Monkey
chr17:13190719:13190786:-	LTR	ERV1	LTR8A	67	67	67	67	67	67	67	67	0	0	0	0	New.World.Monkey
chr17:13190836:13191501:-	LTR	ERV1	LTR8A	665	665	665	685	662	686	686	0	0	0	0	0	Old.World.Monkey
chr17:13191531:13191789:-	LINE	L1	L1M4b	258	258	258	257	258	258	258	246	0	251	0	0	Pig.Cow
chr17:13191965:13192430:-	LTR	ERV1	LTR56	465	465	461	465	465	464	464	475	0	0	0	0	New.World.Monkey
chr17:13192584:13192961:-	LTR	ERV1	LTR23-int	377	376	376	372	372	361	361	374	0	0	0	0	New.World.Monkey
chr17:13192965:13193033:-	DNA	hAT-Charlie	Charlie7	68	68	68	68	68	68	68	0	0	0	0	0	Old.World.Monkey
chr17:13193033:13193338:-	SINE	Alu	AluSx	305	308	308	302	306	302	303	0	0	0	0	0	Old.World.Monkey
chr17:13193338:13193735:-	DNA	hAT-Charlie	Charlie7	397	399	397	404	404	404	404	388	0	0	0	0	New.World.Monkey
chr17:13193757:13193984:-	DNA	hAT-Charlie	MER20	227	227	226	227	227	227	227	227	0	0	0	0	New.World.Monkey
chr17:13194305:13194589:-	SINE	Alu	AluSp	284	272	284	280	276	276	276	0	0	0	0	0	Old.World.Monkey
chr17:13195032:13195632:+	LINE	L1	L1ME4a	600	600	0	603	603	599	600	589	0	601	0	0	Pig.Cow
chr17:13196049:13196351:-	SINE	Alu	AluSg7	302	288	0	302	304	0	0	0	0	0	0	0	Apes
chr17:13196373:13196476:+	LINE	CR1	L3	103	103	103	103	103	0	0	0	0	104	0	0	Pig.Cow
chr17:13196501:13196610:+	LINE	L2	L2b	109	109	110	110	110	0	0	0	109	110	0	0	Pig.Cow
chr17:13197425:13197795:+	LINE	CR1	L3	370	370	370	370	371	0	0	366	0	0	0	0	New.World.Monkey
chr17:13197795:13198105:-	SINE	Alu	AluSp	310	310	309	0	308	0	0	0	0	0	0	0	Apes
chr17:13198105:13198203:+	LINE	CR1	L3	98	98	98	0	98	98	98	0	0	0	0	0	Old.World.Monkey
chr17:13198277:13198417:-	LTR	ERVL-MaLR	MLT1I	140	136	136	136	136	0	0	136	0	187	0	0	Pig.Cow
chr17:13198583:13198891:-	SINE	Alu	AluY	308	308	308	308	303	322	321	0	0	0	0	0	Old.World.Monkey
chr17:13198919:13199084:-	DNA	hAT-Charlie	MER113B	165	164	165	163	165	201	201	0	0	0	0	0	Old.World.Monkey
chr17:13199276:13199589:-	SINE	Alu	AluSx1	313	313	314	313	313	304	304	0	0	0	0	0	Old.World.Monkey
chr17:13199732:13199912:-	SINE	Alu	AluJb	180	179	178	183	181	179	179	177	0	0	0	0	New.World.Monkey
chr17:13200031:13200221:-	SINE	MIR	MIRb	190	190	190	190	190	188	188	190	190	181	0	0	Pig.Cow
chr17:13201914:13202218:-	SINE	Alu	AluSg7	304	304	304	304	304	300	300	0	0	0	0	0	Old.World.Monkey
chr17:13202426:13202622:+	SINE	MIR	MIRb	196	196	196	196	196	0	0	195	202	197	0	0	Pig.Cow
chr17:13203239:13203317:-	LINE	L1?	X9_LINE	78	0	78	78	78	78	78	79	0	77	0	0	Pig.Cow
chr17:13204104:13204267:+	SINE	MIR	MIRc	163	163	163	165	162	163	163	163	0	0	0	0	New.World.Monkey
chr17:13204280:13204587:+	SINE	Alu	AluSc	307	310	307	314	313	327	324	0	0	0	0	0	Old.World.Monkey
chr17:13205107:13205406:+	SINE	Alu	AluSg	299	318	0	314	323	311	338	0	0	0	0	0	Old.World.Monkey
chr17:13206913:13207200:-	SINE	Alu	AluSz	287	287	286	288	296	287	287	0	0	0	0	0	Old.World.Monkey
chr17:13207639:13207733:+	SINE	MIR	MIR	94	94	94	94	94	94	94	110	103	111	107	106	Eutheria
chr17:13210335:13210619:-	SINE	Alu	AluY	284	283	283	283	284	0	287	0	0	0	0	0	Old.World.Monkey
chr17:13211410:13211597:-	LINE	L1	L1PA16	187	0	187	187	187	181	186	0	0	0	0	0	Old.World.Monkey
chr17:13211597:13211890:-	SINE	Alu	AluSc	293	292	315	290	293	306	306	0	0	0	0	0	Old.World.Monkey
chr17:13211890:13212379:-	LINE	L1	L1PA16	489	489	489	489	506	489	489	495	0	0	0	0	New.World.Monkey
chr17:13212413:13212479:+	LINE	L1	L1M6	66	66	66	66	66	66	66	0	0	65	70	0	Eutheria
chr17:13212495:13212634:+	LINE	L1	HAL1	139	139	139	139	139	139	139	139	0	138	135	0	Eutheria
chr17:13212663:13213695:-	LINE	L2	L2c	1032	0	1032	0	1028	1027	1027	1047	0	0	0	0	New.World.Monkey
chr17:13214194:13214400:+	LINE	L1	L1M6	206	206	206	206	204	205	205	205	209	204	0	0	Pig.Cow
chr17:13216168:13217842:-	LINE	L1	HAL1	1674	1674	1674	1693	1655	1957	1977	0	0	0	0	0	Old.World.Monkey
chr17:13217842:13218133:+	SINE	Alu	AluSc	291	291	291	308	310	304	307	0	0	0	0	0	Old.World.Monkey
chr17:13218133:13218219:-	LINE	L1	HAL1	86	86	86	86	86	86	86	86	0	0	0	0	New.World.Monkey
chr17:13218219:13218591:-	LTR	ERVL-MaLR	THE1D	372	372	372	372	372	372	372	371	0	0	0	0	New.World.Monkey
chr17:13218591:13218776:-	LINE	L1	HAL1	185	185	185	185	186	186	186	196	0	0	0	0	New.World.Monkey
chr17:13218776:13219059:-	SINE	Alu	AluJb	283	283	283	281	284	284	284	283	0	0	0	0	New.World.Monkey
chr17:13219059:13219399:-	LINE	L1	HAL1	340	340	336	339	339	340	340	342	0	0	0	0	New.World.Monkey
chr17:13219486:13219619:-	LTR	ERVL-MaLR	MLT1I	133	133	133	133	132	0	0	132	0	130	0	0	Pig.Cow
chr17:13219754:13219859:-	LTR	ERVL-MaLR	MLT1I	105	105	105	105	104	105	105	105	0	0	0	0	New.World.Monkey
chr17:13219907:13220207:+	DNA	TcMar-Tigger	Tigger3a	300	300	300	300	300	300	300	0	0	0	0	0	Old.World.Monkey
chr17:13220495:13220804:-	SINE	Alu	AluYa5	309	0	0	0	0	0	0	0	0	0	0	0	Human
chr17:13221301:13221690:-	LTR	ERVL-MaLR	THE1D	389	389	389	388	387	383	383	385	0	0	0	0	New.World.Monkey
chr17:13222463:13222749:-	SINE	Alu	AluSq2	286	295	0	291	292	288	292	0	0	0	0	0	Old.World.Monkey
chr17:13223343:13223541:-	SINE	MIR	MIRb	198	198	198	195	198	198	198	196	0	0	0	0	New.World.Monkey
chr17:13224576:13224859:-	SINE	Alu	AluSq2	283	284	283	285	285	279	279	0	0	0	0	0	Old.World.Monkey
chr17:13224922:13225132:+	LTR	ERV1	MER90a	210	210	201	210	210	205	205	210	0	0	0	0	New.World.Monkey
chr17:13225163:13225422:+	LTR	ERV1	MER90a	259	258	258	259	258	0	0	0	0	0	0	0	Apes
chr17:13225876:13226085:-	DNA	hAT-Charlie	MER102c	209	209	209	209	209	209	1100	209	0	0	0	0	New.World.Monkey
chr17:13226223:13226533:-	SINE	Alu	AluSc8	310	311	310	305	311	312	308	0	0	0	0	0	Old.World.Monkey
chr17:13226586:13226693:+	LTR	ERVL	MLT2B2	107	107	107	107	107	106	107	0	0	0	0	0	Old.World.Monkey
chr17:13226702:13227663:-	LINE	L1	L1M4	961	961	959	963	963	946	947	0	0	0	0	0	Old.World.Monkey
chr17:13227997:13228252:+	SINE	Alu	AluSx1	255	254	0	253	252	267	276	0	0	0	0	0	Old.World.Monkey
chr17:13228287:13228483:+	LINE	L1	L1ME4a	196	196	196	195	196	198	198	0	0	0	0	202	Eutheria
chr17:13231032:13231052:-	LINE	L2	L2a	20	20	20	20	20	20	20	0	24	25	0	19	Eutheria
chr17:13231052:13231350:+	SINE	Alu	AluSg	298	298	298	300	300	300	300	0	0	0	0	0	Old.World.Monkey
chr17:13231350:13231988:-	LINE	L2	L2a	638	634	635	638	643	654	654	0	0	0	0	0	Old.World.Monkey
chr17:13232006:13232156:+	SINE	MIR	MIRb	150	150	150	150	150	150	150	149	0	0	0	0	New.World.Monkey
chr17:13232784:13233023:-	SINE	MIR	MIRc	239	239	239	239	239	249	249	251	251	252	0	0	Pig.Cow
chr17:13233423:13233630:-	LINE	L1	L1M5	207	207	207	208	203	223	222	215	218	235	0	0	Pig.Cow
chr17:13234840:13234919:+	DNA	TcMar-Mariner	MADE1	79	79	79	79	0	79	79	79	0	0	0	0	New.World.Monkey
chr17:13234952:13235386:+	LTR	ERVL-MaLR	MLT1D	434	0	0	0	0	0	0	0	0	0	0	0	Human
chr17:13235390:13236394:-	LINE	L1	L1PA17	1004	1004	1004	1004	0	1003	1003	1018	0	0	0	0	New.World.Monkey
chr17:13236486:13236803:+	LINE	L2	L2	317	336	337	334	345	336	336	0	0	0	0	0	Old.World.Monkey
chr17:13237274:13237389:+	LTR	Gypsy	LTR81C	115	113	115	115	115	115	115	114	116	123	0	115	Eutheria
chr17:13238453:13238775:+	SINE	Alu	AluSq2	322	314	326	310	314	0	0	0	0	0	0	0	Apes
chr17:13238776:13238857:+	LTR	Gypsy	LTR81B	81	81	81	81	81	81	81	81	0	0	0	0	New.World.Monkey
chr17:13239097:13239399:+	SINE	Alu	AluSz	302	303	306	290	302	304	305	0	0	0	0	0	Old.World.Monkey
chr17:13241785:13241939:+	LINE	L1	L1M5	154	154	150	154	153	149	149	149	151	154	151	171	Eutheria
chr17:13241984:13242513:+	LINE	L1	L1MC	529	525	529	529	534	0	530	522	0	0	0	0	New.World.Monkey
chr17:13242966:13243482:+	LINE	L1	L1M5	516	517	517	3429	515	519	517	514	529	513	0	0	Pig.Cow
chr17:13243961:13244289:+	LTR	ERVL-MaLR	MLT1A0	328	329	328	328	328	327	327	0	0	0	0	0	Old.World.Monkey
chr17:13244291:13244383:-	LTR	Gypsy?	LTR85b	92	92	92	92	92	92	92	0	0	0	0	0	Old.World.Monkey
chr17:13244463:13244504:-	LTR	ERVL	MLT2C1	41	41	41	41	41	41	41	0	0	0	0	0	Old.World.Monkey
chr17:13244510:13244668:-	LTR	ERVL-MaLR	MLT1A	158	158	158	158	158	163	163	0	0	0	0	0	Old.World.Monkey
chr17:13244991:13245286:-	SINE	Alu	AluJb	295	295	295	318	292	295	295	284	0	0	0	0	New.World.Monkey
chr17:13245677:13245966:+	LINE	L1	L1M	289	289	289	291	605	289	289	0	0	0	0	0	Old.World.Monkey
chr17:13246390:13247232:+	LINE	L1	L1ME3C	842	847	849	841	848	0	1157	0	0	0	0	0	Old.World.Monkey
chr17:13247238:13247402:-	SINE	Alu	AluSz6	164	164	164	185	164	166	169	0	0	0	0	0	Old.World.Monkey
chr17:13247529:13247647:+	LINE	L1	L1M	118	119	119	117	116	118	118	115	0	0	0	0	New.World.Monkey
chr17:13247728:13247991:+	LINE	L1	L1M	263	263	263	263	262	0	0	251	0	0	0	0	New.World.Monkey
chr17:13248482:13248867:-	LTR	ERVL-MaLR	MSTD	385	385	0	0	0	0	0	0	0	0	0	0	Great.Apes
chr17:13248871:13248960:-	LTR	ERVL-MaLR	MSTD	89	89	89	0	0	0	0	0	0	0	0	0	Great.Apes
chr17:13249252:13249358:-	LTR	ERVL	MER74A	106	106	106	106	106	106	106	106	0	0	0	0	New.World.Monkey
chr17:13249378:13249812:-	LTR	ERVL	MER74A	434	432	432	433	432	429	429	430	0	0	0	0	New.World.Monkey
chr17:13250268:13250329:-	LINE	L1	L1MB4	61	61	61	61	61	61	61	61	0	0	0	0	New.World.Monkey
chr17:13250678:13251152:-	LTR	ERV1	LTR10F	474	485	478	487	0	528	512	0	0	0	0	0	Old.World.Monkey
chr17:13251305:13251604:-	SINE	Alu	AluY	299	298	300	300	298	0	0	0	0	0	0	0	Apes
chr17:13251703:13252010:-	SINE	Alu	AluJo	307	310	0	314	308	309	309	0	0	0	0	0	Old.World.Monkey
chr17:13252303:13252595:-	SINE	Alu	AluSz	292	292	0	292	290	292	292	0	0	0	0	0	Old.World.Monkey
chr17:13252632:13252667:-	LINE	L1	L1MB7	35	35	35	50	35	35	35	0	0	0	0	0	Old.World.Monkey
chr17:13252667:13252939:-	SINE	Alu	AluSz	272	272	274	272	276	274	275	0	0	0	0	0	Old.World.Monkey
chr17:13252939:13253189:-	LINE	L1	L1MB7	250	250	0	249	250	249	249	0	0	0	0	0	Old.World.Monkey
chr17:13253506:13253718:+	SINE	MIR	MIR	212	212	212	212	212	212	212	212	0	220	0	0	Pig.Cow
chr17:13253960:13254107:+	DNA	hAT	MamRep38	147	147	147	147	147	148	148	147	0	148	0	0	Pig.Cow
chr17:13255537:13255841:+	SINE	Alu	AluSq2	304	303	303	294	309	302	302	295	0	0	0	0	New.World.Monkey
chr17:13255917:13256125:-	LINE	L2	L2c	208	208	208	208	208	208	208	207	219	0	0	0	Pig.Cow
chr17:13256278:13256635:+	LINE	L2	L2a	357	357	357	358	357	359	359	0	0	0	0	0	Old.World.Monkey
chr17:13257554:13257637:-	SINE	MIR	MIRc	83	83	83	83	0	83	83	83	81	81	0	0	Pig.Cow
chr17:13258449:13258578:+	SINE	MIR	MIR	129	129	130	130	130	130	130	130	137	141	138	137	Eutheria
chr17:13258835:13259126:-	SINE	Alu	AluSg	291	291	0	300	293	291	291	0	0	0	0	0	Old.World.Monkey
chr17:13259133:13259436:-	SINE	Alu	AluY	303	322	0	297	315	0	0	0	0	0	0	0	Apes
chr17:13259999:13260332:-	LINE	L1	L1MC1	333	333	334	333	333	337	337	336	0	0	0	0	New.World.Monkey
chr17:13260562:13260859:+	SINE	Alu	AluSx	297	297	297	297	301	297	297	0	0	0	0	0	Old.World.Monkey
chr17:13261327:13261489:-	LINE	L1	L1MC1	162	162	162	166	166	162	162	166	162	173	181	0	Eutheria
chr17:13261592:13261834:+	LTR	ERV1	MER57C1	242	242	0	238	242	242	241	245	0	0	0	0	New.World.Monkey
chr17:13261934:13262056:+	LTR	ERV1	MER57C1	122	122	122	122	175	0	0	124	0	0	0	0	New.World.Monkey
chr17:13262455:13262739:+	SINE	Alu	AluJo	284	283	0	283	283	283	298	275	0	0	0	0	New.World.Monkey
chr17:13263931:13264141:-	SINE	MIR	MIRb	210	210	209	210	210	209	209	0	0	249	210	219	Eutheria
chr17:13264412:13264727:+	LINE	L1	L1MC	315	315	315	315	315	315	315	0	0	0	0	0	Old.World.Monkey
chr17:13264727:13265038:+	SINE	Alu	AluSx	311	310	308	0	307	0	0	0	0	0	0	0	Apes
chr17:13265038:13265247:+	LINE	L1	L1MC	209	209	210	209	208	208	208	0	0	0	0	0	Old.World.Monkey
chr17:13265247:13265399:+	LINE	L1	L1PA17	152	151	152	152	152	152	152	152	0	0	0	0	New.World.Monkey
chr17:13265399:13265587:+	LINE	L1	L1MC	188	188	189	187	188	189	189	185	0	0	0	0	New.World.Monkey
chr17:13265942:13266102:-	DNA	hAT?	MamRep1879	160	160	160	1128	160	160	161	160	0	0	0	0	New.World.Monkey
chr17:13266484:13266641:-	SINE	MIR	MIRc	157	157	157	157	157	157	157	155	0	0	0	0	New.World.Monkey
chr17:13267669:13267740:-	DNA	hAT-Charlie	Charlie8	71	71	71	71	71	71	71	71	71	75	71	71	Eutheria
chr17:13267775:13268126:-	DNA	hAT-Charlie	Charlie8	351	351	351	351	350	351	351	347	0	363	0	0	Pig.Cow
chr17:13268509:13268621:+	LINE	L1	L1M5	112	112	112	112	112	112	114	112	0	0	0	0	New.World.Monkey
chr17:13268993:13269176:+	LTR	ERVL-MaLR	MLT1J	183	182	184	180	183	199	205	177	0	187	0	286	Eutheria
chr17:13269903:13269987:-	LINE	L1	L1MCa	84	84	84	84	84	84	84	0	92	82	0	80	Eutheria
chr17:13270236:13270611:+	LTR	ERVL-MaLR	MSTC	375	375	375	375	378	894	376	361	0	0	0	0	New.World.Monkey
chr17:13270886:13270960:-	SINE	MIR	MIR3	74	74	74	74	74	74	74	74	211	96	0	74	Eutheria
chr17:13270991:13271168:-	DNA	hAT-Charlie	MER5A	177	177	177	177	177	177	177	171	0	0	0	0	New.World.Monkey
chr17:13271294:13271578:+	SINE	Alu	AluSg4	284	288	288	288	295	0	0	0	0	0	0	0	Apes
chr17:13271852:13272080:+	LINE	L1	L1PB1	228	228	228	0	228	0	0	224	0	0	0	0	New.World.Monkey
chr17:13272271:13272311:+	LINE	L1	L1PB1	40	40	0	0	0	0	0	0	0	0	0	0	Great.Apes
chr17:13272619:13272678:+	LINE	L1	L1PB1	59	59	59	0	0	0	0	0	0	0	0	0	Great.Apes
chr17:13272841:13273124:+	LINE	L1	L1PB1	283	283	0	280	280	0	0	0	0	0	0	0	Apes
chr17:13273150:13273362:-	SINE	MIR	MIRb	212	212	212	213	213	0	0	0	0	263	0	0	Pig.Cow
chr17:13273448:13273707:+	SINE	MIR	MIRb	259	259	259	247	247	0	0	253	0	388	0	0	Pig.Cow
chr17:13273934:13274079:-	LINE	L1	L1PB1	145	145	145	145	145	0	0	0	0	0	0	0	Apes
chr17:13274667:13274976:+	LINE	L1	L1M5	309	309	310	310	310	309	309	317	304	0	0	0	Pig.Cow
chr17:13275053:13275366:+	SINE	Alu	AluSc	313	313	0	312	309	312	313	0	0	0	0	0	Old.World.Monkey
chr17:13275610:13275705:+	LINE	L1	L1ME4a	95	95	95	95	95	95	95	95	97	99	0	114	Eutheria
chr17:13276693:13276843:+	LINE	L2	L2b	150	150	150	148	150	150	150	144	0	172	176	176	Eutheria
chr17:13276864:13277098:+	SINE	MIR	MIR	234	234	234	234	234	234	234	234	0	0	0	0	New.World.Monkey
chr17:13277192:13277612:+	LINE	L2	L2b	420	420	420	420	420	420	420	415	0	0	0	0	New.World.Monkey
chr17:13278757:13279059:-	LINE	L1	L1MB8	302	302	302	301	302	302	302	308	301	303	788	784	Eutheria
chr17:13279420:13279731:+	SINE	Alu	AluSx1	311	311	301	311	317	315	327	0	0	0	0	0	Old.World.Monkey
chr17:13280264:13280335:+	LINE	L2	L2	71	71	71	71	71	71	71	0	71	71	0	69	Eutheria
chr17:13280355:13280451:+	SINE	MIR	MIR	96	96	96	96	96	96	96	96	123	94	96	96	Eutheria
chr17:13280503:13280668:+	SINE	MIR	MIR	165	165	165	165	165	165	165	165	0	173	0	0	Pig.Cow
chr17:13281201:13281292:+	DNA	TcMar-Mariner	MARNA	91	91	91	91	91	91	91	90	475	0	0	88	Eutheria
chr17:13281283:13281467:+	DNA	TcMar-Mariner	MARNA	184	184	184	184	184	184	184	184	184	185	0	0	Pig.Cow
chr17:13282217:13282496:-	LINE	L2	L2b	279	279	279	278	279	279	279	279	0	0	0	0	New.World.Monkey
chr17:13282597:13282773:-	LINE	L2	L2b	176	176	177	176	176	176	176	173	0	206	0	0	Pig.Cow
chr17:13283024:13283210:-	LINE	L1	L1M4	186	186	186	187	187	191	192	189	0	193	191	190	Eutheria
chr17:13283238:13283354:+	LINE	L1	HAL1	116	116	116	116	116	116	116	116	121	114	112	133	Eutheria
chr17:13283374:13283446:+	LINE	L1	HAL1	72	72	72	74	74	73	73	73	70	0	69	69	Eutheria
chr17:13283804:13283950:-	SINE	MIR	MIRb	146	146	146	146	146	146	146	141	0	149	0	0	Pig.Cow
chr17:13284080:13284242:+	LINE	L1	HAL1b	162	166	166	162	162	162	162	0	0	0	0	0	Old.World.Monkey
chr17:13284453:13284632:-	DNA	hAT-Charlie	MER5B	179	178	178	179	179	179	179	0	0	178	0	0	Pig.Cow
chr17:13284653:13284862:+	SINE	Alu	AluY	209	209	209	205	204	0	205	0	0	0	0	0	Old.World.Monkey
chr17:13285045:13285347:-	SINE	Alu	AluSx1	302	302	0	302	0	0	0	0	0	0	0	0	Great.Apes
chr17:13285369:13285606:-	SINE	Alu	AluY	237	258	0	0	0	0	0	0	0	0	0	0	Great.Apes
chr17:13286367:13286468:-	SINE	MIR	MIRc	101	101	101	100	101	102	102	102	100	108	0	0	Pig.Cow
chr17:13286751:13287062:-	SINE	Alu	AluY	311	311	311	298	303	0	0	0	0	0	0	0	Apes
chr17:13287087:13287166:+	SINE	Alu	AluJr4	79	79	79	79	79	79	79	0	0	0	0	0	Old.World.Monkey
chr17:13287389:13287635:+	SINE	Alu	AluJr	246	246	244	246	246	247	247	0	0	0	0	0	Old.World.Monkey
chr17:13289895:13290799:-	LTR	ERVL	MER21C	904	902	901	899	907	898	898	0	0	0	0	0	Old.World.Monkey
chr17:13290965:13291255:-	SINE	Alu	AluSq2	290	288	308	293	293	292	292	0	0	0	0	0	Old.World.Monkey
chr17:13291342:13291755:+	LINE	L1	L1M6	413	413	415	414	416	406	415	415	0	0	412	411	Eutheria
chr17:13292073:13292245:+	LINE	L1	L1M6	172	172	172	172	172	166	166	169	167	0	0	0	Pig.Cow
chr17:13292255:13292546:+	SINE	Alu	AluSx1	291	291	291	870	868	988	990	0	0	0	0	0	Old.World.Monkey
chr17:13292570:13293034:+	LINE	L1	L1MEf	464	464	464	469	470	455	461	0	477	0	0	0	Pig.Cow
chr17:13293007:13293632:+	LINE	L1	L1MEf	625	625	626	634	636	629	631	634	0	0	0	0	New.World.Monkey
chr17:13294182:13294354:-	SINE	Alu	AluSc	172	174	164	182	168	0	0	0	0	0	0	0	Apes
chr17:13294355:13294680:-	SINE	Alu	AluSp	325	330	0	318	322	320	456	0	0	0	0	0	Old.World.Monkey
chr17:13294776:13296425:-	LINE	L1	L1MD3	1649	1650	1648	1651	1637	1661	1657	2028	0	0	0	0	New.World.Monkey
chr17:13296461:13296639:-	LINE	L1	L1M6	178	176	178	178	178	179	179	175	0	0	0	0	New.World.Monkey
chr17:13296790:13297096:+	SINE	Alu	AluSx1	306	333	0	305	298	0	305	302	0	0	0	0	New.World.Monkey
chr17:13297945:13298081:+	SINE	MIR	MIRc	136	136	136	136	135	136	136	136	134	768	0	0	Pig.Cow
chr17:13298127:13298361:+	SINE	MIR	MIR	234	234	234	234	234	234	234	234	240	249	0	0	Pig.Cow
chr17:13298567:13298727:-	SINE	MIR	MIR3	160	160	160	160	160	160	160	160	152	0	0	0	Pig.Cow
chr17:13298766:13298867:-	LTR	Gypsy?	LTR85a	101	101	101	101	101	101	101	101	106	104	0	0	Pig.Cow
chr17:13299341:13299549:-	LTR	ERVL-MaLR	MLT1K	208	208	209	208	208	208	208	321	0	0	0	0	New.World.Monkey
chr17:13299911:13300086:-	SINE	Alu	AluSx	175	0	172	171	175	170	173	0	0	0	0	0	Old.World.Monkey
chr17:13300086:13300374:-	SINE	Alu	AluY	288	289	291	289	286	0	0	0	0	0	0	0	Apes
chr17:13300374:13300514:-	SINE	Alu	AluSx	140	140	140	140	140	0	139	0	0	0	0	0	Old.World.Monkey
chr17:13300536:13300649:+	LINE	L2	L2b	113	113	113	113	113	113	113	0	0	0	0	0	Old.World.Monkey
chr17:13300838:13300896:+	SINE	MIR	MIR3	58	58	58	59	59	59	59	71	0	0	0	0	New.World.Monkey
chr17:13301981:13302096:+	SINE	MIR	MIRc	115	115	115	115	115	115	115	432	121	115	0	0	Pig.Cow
chr17:13302770:13303027:-	SINE	MIR	MIRb	257	257	257	255	255	257	257	264	0	0	0	0	New.World.Monkey
chr17:13303261:13303314:-	LTR	ERVL-MaLR	MLT1L	53	53	53	0	53	53	53	53	0	0	0	0	New.World.Monkey
chr17:13303314:13303637:-	SINE	Alu	AluSq2	323	0	0	311	0	0	318	0	0	0	0	0	Old.World.Monkey
chr17:13303637:13303962:-	LTR	ERVL-MaLR	MLT1L	325	325	325	325	382	0	330	322	0	0	0	0	New.World.Monkey
chr17:13304254:13304305:+	SINE	MIR	MIRc	51	51	51	0	51	51	51	51	0	0	0	0	New.World.Monkey
chr17:13304631:13304942:+	SINE	Alu	AluY	311	342	0	304	305	307	0	0	0	0	0	0	Old.World.Monkey
chr17:13306128:13306438:-	SINE	Alu	AluSx3	310	303	0	0	0	0	0	0	0	0	0	0	Great.Apes
chr17:13307095:13307175:-	SINE	MIR	MIRc	80	80	80	80	0	80	80	80	0	0	0	0	New.World.Monkey
chr17:13307575:13308161:-	LINE	L2	L2a	586	586	586	586	588	586	586	0	0	0	0	0	Old.World.Monkey
chr17:13309194:13309310:-	LINE	L2	L2b	116	116	116	116	116	116	116	133	116	836	262	0	Eutheria
chr17:13309560:13309776:+	DNA	hAT-Charlie	MER58C	216	216	215	215	215	218	217	212	214	0	0	0	Pig.Cow
chr17:13311977:13312166:-	LTR	ERVL-MaLR	MLT1H	189	189	189	188	188	199	199	211	0	222	0	0	Pig.Cow
chr17:13312249:13312332:-	LTR	ERVL-MaLR	MLT1H	83	83	83	83	82	83	83	0	0	0	0	0	Old.World.Monkey
chr17:13312403:13312483:+	LTR	ERV1	MER67A	80	80	80	80	80	80	80	0	85	0	0	0	Pig.Cow
chr17:13312483:13313148:+	LTR	ERV1	MER67B	665	665	665	665	665	665	665	643	0	0	0	0	New.World.Monkey
chr17:13313149:13313643:-	LINE	L2	L2b	494	494	494	494	494	494	493	505	0	0	0	0	New.World.Monkey
chr17:13313740:13313866:-	LINE	L2	L2b	126	126	126	126	126	126	126	126	0	0	0	0	New.World.Monkey
chr17:13315241:13315564:+	SINE	Alu	AluY	323	322	0	0	0	0	0	0	0	0	0	0	Great.Apes
chr17:13315607:13315797:-	LINE	L1	L1P4	190	190	190	190	0	0	0	0	0	0	0	0	Great.Apes
chr17:13316168:13316460:+	SINE	Alu	AluSc	292	292	291	292	304	297	305	0	0	0	0	0	Old.World.Monkey
chr17:13316521:13316687:-	SINE	MIR	MIR	166	166	166	166	162	166	166	0	0	0	0	0	Old.World.Monkey
chr17:13316816:13317051:-	LINE	L2	L2c	235	235	235	234	235	237	238	258	0	0	0	0	New.World.Monkey
chr17:13317078:13317244:-	DNA	TcMar-Tc2	MER104	166	166	166	166	165	166	166	167	0	0	0	0	New.World.Monkey
chr17:13317270:13317559:-	SINE	Alu	AluSq2	289	292	288	289	289	0	0	559	0	0	0	0	New.World.Monkey
chr17:13317824:13318096:-	LINE	L1	L1PA10	272	271	272	272	269	0	0	266	0	0	0	0	New.World.Monkey
chr17:13318096:13318139:+	LINE	L1	L1PA10	43	43	43	43	42	43	43	43	0	0	0	0	New.World.Monkey
chr17:13318139:13318430:+	SINE	Alu	AluSx	291	291	0	292	296	0	294	292	0	0	0	0	New.World.Monkey
chr17:13318430:13318782:+	LINE	L1	L1PA10	352	352	0	354	353	336	336	353	0	0	0	0	New.World.Monkey
chr17:13318782:13318923:+	DNA	hAT-Charlie	MER113	141	141	141	139	141	136	136	135	0	0	0	0	New.World.Monkey
chr17:13318949:13319048:-	LINE	L2	L2c	99	99	99	99	96	99	99	99	0	95	97	0	Eutheria
chr17:13319394:13319436:-	LINE	L2	L2b	42	42	42	42	42	42	42	42	0	0	41	42	Eutheria
chr17:13320410:13320500:+	SINE	MIR	MIRc	90	90	90	90	90	90	90	91	93	88	0	88	Eutheria
chr17:13320538:13320750:-	SINE	MIR	MIRb	212	212	212	213	208	213	213	210	0	213	0	0	Pig.Cow
chr17:13321345:13321425:+	DNA	TcMar-Mariner	MADE1	80	80	80	80	81	80	80	78	0	0	0	0	New.World.Monkey
chr17:13321877:13322196:-	SINE	Alu	AluSp	319	312	309	309	312	308	308	0	0	0	0	0	Old.World.Monkey
chr17:13323044:13323374:-	LTR	ERV1	LTR78	330	330	330	330	330	330	330	504	0	321	0	0	Pig.Cow
chr17:13323631:13323840:-	SINE	MIR	MIR	209	209	209	209	209	209	209	235	0	0	0	0	New.World.Monkey
chr17:13324346:13324678:-	DNA	TcMar-Tigger	Tigger3a	332	332	332	333	334	342	342	337	0	0	0	0	New.World.Monkey
chr17:13324681:13324936:+	LINE	L2	L2b	255	254	255	255	255	248	248	254	0	0	0	248	Eutheria
chr17:13324971:13325592:+	LINE	CR1	CR1_Mam	621	621	621	621	620	677	621	628	623	607	0	624	Eutheria
chr17:13325651:13325871:-	SINE	MIR	MIR	220	220	220	220	220	220	220	218	513	215	0	0	Pig.Cow
chr17:13325895:13326029:+	LINE	CR1	CR1_Mam	134	134	132	134	134	134	134	0	154	0	0	0	Pig.Cow
chr17:13326029:13326341:+	SINE	Alu	AluY	312	312	0	299	360	304	303	0	0	0	0	0	Old.World.Monkey
chr17:13326341:13326581:+	LINE	CR1	CR1_Mam	240	240	0	241	240	243	243	245	0	0	0	239	Eutheria
chr17:13326695:13327114:-	LINE	RTE	L4	419	423	0	425	422	424	440	417	0	0	0	0	New.World.Monkey
chr17:13328336:13328443:+	SINE	MIR	MIR	107	107	0	107	107	107	107	107	0	0	107	105	Eutheria
chr17:13329551:13329857:+	SINE	Alu	AluSx1	306	312	0	2347	0	307	309	308	0	0	0	0	New.World.Monkey
chr17:13330162:13330357:+	DNA	hAT	MER53	195	195	0	196	193	195	195	192	204	210	199	0	Eutheria
chr17:13331050:13331176:-	SINE	Alu	AluSx	126	127	0	126	126	126	126	123	0	0	0	0	New.World.Monkey
chr17:13331310:13331455:+	LINE	L1	L1M6	145	145	0	144	145	196	147	144	141	0	0	0	Pig.Cow
chr17:13333311:13333370:+	LINE	CR1	L3	59	59	0	0	59	0	0	59	62	59	0	0	Pig.Cow
chr17:13333932:13334023:-	LINE	L1	L1MA3	91	0	0	87	0	91	91	96	0	0	0	0	New.World.Monkey
chr17:13334026:13334169:-	SINE	MIR	MIRb	143	143	0	139	0	150	150	165	147	147	0	0	Pig.Cow
chr17:13334373:13334675:-	SINE	Alu	AluY	302	307	0	811	0	0	0	0	0	0	0	0	Great.Apes
chr17:13335050:13335355:-	DNA	TcMar-Tigger	MER2	305	305	305	306	0	304	304	0	0	0	0	0	Old.World.Monkey
chr17:13335495:13335774:-	LINE	L1	L1M5	279	279	279	279	0	284	278	0	0	0	0	0	Old.World.Monkey
chr17:13335979:13338161:-	LINE	L1	L1ME2	2182	2181	0	6424	0	2206	2207	0	0	0	0	0	Old.World.Monkey
chr17:13338164:13338206:+	LTR	ERVL	LTR41	42	42	42	42	42	0	40	0	0	0	45	0	Old.World.Monkey
chr17:13338248:13338411:+	LTR	ERVL	LTR41	163	163	163	164	158	0	0	0	0	0	0	0	Apes
chr17:13338604:13338779:-	DNA	hAT-Charlie	MER58A	175	175	175	175	175	0	0	0	0	0	0	0	Apes
chr17:13339099:13339396:-	SINE	Alu	AluSp	297	297	300	0	298	302	301	0	0	0	0	0	Old.World.Monkey
chr17:13339421:13339599:+	SINE	MIR	MIRb	178	177	177	185	177	177	177	0	0	0	0	0	Old.World.Monkey
chr17:13340133:13340146:-	LINE	L1	L1MC4	13	13	13	13	13	13	13	0	0	0	0	0	Old.World.Monkey
chr17:13340190:13340290:-	LINE	L1	L1MC4	100	100	100	100	100	0	0	0	0	0	0	0	Apes
chr17:13340291:13340609:+	SINE	Alu	AluY	318	313	319	313	319	0	0	0	0	0	0	0	Apes
chr17:13340617:13340798:-	LTR	ERV1	MER31B	181	181	181	181	180	181	181	0	0	0	0	0	Old.World.Monkey
chr17:13340864:13341175:+	SINE	Alu	AluSx3	311	347	311	304	354	304	304	0	0	0	0	0	Old.World.Monkey
chr17:13342499:13342855:-	LTR	ERV1	MER31B	356	356	356	356	355	0	0	351	0	0	0	0	New.World.Monkey
chr17:13343686:13343983:+	SINE	Alu	AluY	297	301	324	299	295	0	0	0	0	0	0	0	Apes
chr17:13344537:13344838:+	SINE	Alu	AluY	301	317	301	303	0	0	0	0	0	0	0	0	Great.Apes
chr17:13346701:13347060:+	LTR	ERVL-MaLR	MLT1A0	359	359	359	360	359	0	364	363	0	0	0	0	New.World.Monkey
chr17:13348321:13348497:+	DNA	hAT-Charlie	MER5A	176	176	176	176	176	0	0	172	0	186	0	0	Pig.Cow
chr17:13348666:13348805:-	DNA	hAT-Charlie	MER5A	139	139	139	448	139	140	140	141	0	150	136	0	Eutheria
chr17:13349185:13349459:-	SINE	Alu	AluJb	274	274	274	274	274	274	274	262	0	0	0	0	New.World.Monkey
chr17:13351926:13352041:+	DNA	hAT-Charlie	MER113	115	115	115	115	115	115	115	0	0	0	0	0	Old.World.Monkey
chr17:13352380:13352560:+	LINE	L1	L1MB8	180	180	180	180	181	180	180	0	0	0	0	0	Old.World.Monkey
chr17:13352560:13352864:+	SINE	Alu	AluSz6	304	304	300	294	307	302	302	0	0	0	0	0	Old.World.Monkey
chr17:13352864:13353727:+	LINE	L1	L1MB8	863	863	863	861	859	866	866	0	0	0	0	0	Old.World.Monkey
chr17:13353966:13355440:+	LINE	L1	L1PB1	1474	1488	1468	1483	1477	0	1554	0	0	0	0	0	Old.World.Monkey
chr17:13355589:13355717:+	LINE	L2	L2c	128	128	128	128	128	124	124	128	0	0	0	0	New.World.Monkey
chr17:13356211:13356334:-	LTR	ERVL	LTR33A	123	123	123	124	122	124	124	124	0	0	0	0	New.World.Monkey
chr17:13356674:13357054:+	LTR	ERVL-MaLR	MSTA	380	380	380	381	376	381	381	382	0	0	0	0	New.World.Monkey
chr17:13357083:13357762:-	LINE	L1	L1MB5	679	679	679	677	680	682	682	672	0	0	0	0	New.World.Monkey
chr17:13357794:13357860:-	LINE	L1	L1PA8A	66	66	66	63	66	67	67	64	0	0	0	0	New.World.Monkey
chr17:13357860:13358075:+	LINE	L1	L1PA8A	215	215	215	215	215	215	215	213	0	0	0	0	New.World.Monkey
chr17:13358072:13358558:-	LINE	L1	L1MB5	486	488	488	493	493	488	488	0	0	0	0	0	Old.World.Monkey
chr17:13358561:13359353:-	LINE	L1	L1MB5	792	790	808	11145	789	785	785	0	0	0	0	0	Old.World.Monkey
chr17:13359582:13359794:+	SINE	Alu	AluSx1	212	215	212	212	211	212	212	211	0	0	0	0	New.World.Monkey
chr17:13359982:13360142:-	LTR	ERVL-MaLR	MLT1F	160	160	160	160	160	160	160	160	0	0	0	0	New.World.Monkey
chr17:13361771:13362251:+	LTR	ERVL	LTR16B1	480	480	477	480	480	499	499	464	0	0	0	0	New.World.Monkey
chr17:13362949:13363029:+	SINE	MIR	MIR3	80	80	80	80	81	80	80	79	79	78	0	0	Pig.Cow
chr17:13365017:13365127:+	LTR	Gypsy	MamGypLTR1c	110	110	110	110	110	110	110	110	0	0	127	0	Eutheria
chr17:13366754:13366915:-	DNA	hAT-Blackjack	MER63A	161	161	160	160	161	161	161	159	0	0	0	153	Eutheria
chr17:13367321:13367679:+	LTR	ERVL-MaLR	THE1B	358	358	358	350	352	352	352	349	0	0	0	0	New.World.Monkey
chr17:13368548:13368826:+	SINE	Alu	AluSp	278	278	0	278	278	277	277	0	0	0	0	0	Old.World.Monkey
chr17:13369411:13369490:+	SINE	MIR	MIR	79	79	79	79	79	79	79	79	0	0	0	76	Eutheria
chr17:13369564:13369806:+	SINE	MIR	MIR	242	242	242	242	241	243	243	0	0	0	0	232	Eutheria
chr17:13373755:13374066:+	SINE	Alu	AluY	311	307	0	323	297	0	0	0	0	0	0	0	Apes
chr17:13374314:13374599:-	SINE	Alu	AluSz	285	285	285	286	285	0	284	0	0	0	0	0	Old.World.Monkey
chr17:13378211:13378345:-	SINE	MIR	MIR	134	134	134	128	134	134	134	132	143	142	0	0	Pig.Cow
chr17:13378568:13378714:+	DNA	hAT-Charlie	MER117	146	146	145	169	146	146	146	146	0	0	0	0	New.World.Monkey
chr17:13379003:13379806:+	LTR	ERV1	LTR8A	803	803	802	791	796	798	798	801	0	0	0	0	New.World.Monkey
chr17:13380722:13380799:-	SINE	MIR	MIR3	77	77	77	77	77	77	77	74	0	0	80	82	Eutheria
chr17:13380800:13381354:+	LTR	ERVL-MaLR	MLT1E2	554	554	554	554	553	553	553	550	0	0	0	0	New.World.Monkey
chr17:13381477:13381925:+	LTR	ERVL-MaLR	MLT1C	448	448	448	448	448	447	447	469	0	0	0	0	New.World.Monkey
chr17:13382295:13382798:+	LINE	L1	L1MEc	503	503	499	503	490	796	797	796	0	0	0	0	New.World.Monkey
chr17:13382796:13382941:+	LINE	L1	L1MA10	145	143	140	144	140	144	144	144	0	0	0	171	Eutheria
chr17:13383080:13383459:+	LTR	ERVL-MaLR	MSTA	379	379	0	379	378	377	379	379	0	0	0	0	New.World.Monkey
chr17:13383459:13385043:+	LTR	ERVL-MaLR	MSTA-int	1584	1584	0	1573	1571	1878	1863	0	0	0	0	0	Old.World.Monkey
chr17:13385043:13385424:+	LTR	ERVL-MaLR	MSTA	381	381	0	664	380	382	382	0	0	0	0	0	Old.World.Monkey
chr17:13387319:13387447:-	SINE	MIR	MIR3	128	128	0	128	128	128	128	127	0	0	0	0	New.World.Monkey
chr17:13387656:13388024:+	LTR	ERVL-MaLR	MLT1A0	368	0	0	368	368	368	368	367	0	0	0	0	New.World.Monkey
chr17:13388319:13388526:-	SINE	MIR	MIR	207	207	0	207	207	516	532	207	0	0	0	0	New.World.Monkey
chr17:13388907:13389209:+	SINE	Alu	AluJb	302	0	0	302	299	309	302	306	0	0	0	0	New.World.Monkey
chr17:13389276:13389580:+	SINE	Alu	AluSq	304	300	0	304	304	309	305	302	0	0	0	0	New.World.Monkey
chr17:13389589:13389742:-	DNA	hAT-Tip100	Arthur1A	153	153	153	153	153	154	154	0	0	0	0	0	Old.World.Monkey
chr17:13390426:13390666:+	LINE	L1	L1MB3	240	240	241	239	240	236	236	241	0	0	0	0	New.World.Monkey
chr17:13391811:13392094:+	SINE	Alu	AluSx1	283	283	283	283	283	0	283	286	0	0	0	0	New.World.Monkey
chr17:13393058:13393361:+	SINE	Alu	AluY	303	303	0	312	330	302	297	0	0	0	0	0	Old.World.Monkey
chr17:13394941:13395110:-	LINE	CR1	X7A_LINE	169	169	0	172	169	169	169	169	0	169	168	165	Eutheria
chr17:13396179:13396375:-	DNA	hAT-Charlie	MER20	196	195	0	195	195	195	195	188	192	0	0	0	Pig.Cow
chr17:13396703:13396778:+	LINE	CR1	L3	75	75	0	75	75	75	75	0	74	74	0	0	Pig.Cow
chr17:13398839:13399083:+	SINE	MIR	MIRc	244	244	244	247	241	244	243	234	0	0	0	0	New.World.Monkey
chr17:13400196:13400413:+	SINE	MIR	MIR	217	217	217	210	208	214	214	0	239	224	0	0	Pig.Cow
chr17:13401317:13401507:-	LINE	L1	L1MC5	190	190	190	193	190	190	190	187	0	0	0	186	Eutheria
chr17:13401600:13402241:+	LTR	ERV1	MER39B	641	641	641	663	643	641	641	0	0	0	0	0	Old.World.Monkey
chr17:13403573:13403646:+	DNA	TcMar-Mariner	MADE1	73	73	73	0	0	73	73	0	0	0	0	0	Old.World.Monkey
chr17:13403647:13403690:+	DNA	TcMar-Mariner	MADE1	43	43	43	43	43	43	43	0	0	0	0	0	Old.World.Monkey
chr17:13403963:13404147:+	LINE	CR1	L3b	184	184	184	184	184	186	180	186	202	0	0	0	Pig.Cow
chr17:13404158:13404581:+	LINE	L1	L1MB2	423	423	0	423	0	0	0	0	0	0	0	0	Great.Apes
chr17:13404588:13404707:+	LINE	L1	L1MB2	119	118	119	116	116	116	116	115	0	0	0	0	New.World.Monkey
chr17:13405983:13406173:+	LINE	L1	L1ME3A	190	190	190	0	190	190	190	185	0	0	0	0	New.World.Monkey
chr17:13406215:13406518:+	SINE	Alu	AluSc	303	312	1980	0	295	298	298	0	0	0	0	0	Old.World.Monkey
chr17:13406518:13406634:+	LINE	L1	L1ME3A	116	116	116	0	125	113	113	0	0	0	0	0	Old.World.Monkey
chr17:13406634:13406897:+	LINE	L1	L1MA5	263	263	263	0	265	265	265	264	0	0	0	0	New.World.Monkey
chr17:13406897:13407349:+	LINE	L1	L1ME3A	452	452	452	0	449	465	465	462	0	0	0	0	New.World.Monkey
chr17:13407349:13407651:+	SINE	Alu	AluSx1	302	310	318	306	298	298	298	298	0	0	0	0	New.World.Monkey
chr17:13407651:13407967:+	LINE	L1	L1ME3A	316	316	316	316	315	316	316	310	0	0	0	0	New.World.Monkey
chr17:13408310:13408493:-	SINE	MIR	MIRc	183	182	183	183	183	183	183	185	0	0	0	0	New.World.Monkey
chr17:13409060:13409363:+	SINE	Alu	AluSg	303	295	0	297	303	316	313	0	0	0	0	0	Old.World.Monkey
chr17:13409534:13409696:+	SINE	MIR	MIR3	162	162	162	162	162	162	162	162	161	0	0	0	Pig.Cow
chr17:13410091:13410411:+	SINE	Alu	AluSx1	320	321	323	319	305	355	313	0	0	0	0	0	Old.World.Monkey
chr17:13410574:13410765:-	SINE	MIR	MIRb	191	191	189	191	191	191	191	0	193	191	0	0	Pig.Cow
chr17:13411876:13411968:+	LINE	L2	L2	92	92	92	0	92	93	93	92	92	94	165	0	Eutheria
chr17:13411987:13412133:+	LINE	L1	L1M6	146	146	146	0	146	146	146	0	150	153	0	0	Pig.Cow
chr17:13412255:13412337:+	DNA	hAT	MER96	82	80	83	0	80	85	86	86	0	0	0	0	New.World.Monkey
chr17:13412516:13412810:+	LINE	L1	L1M6	294	294	294	0	290	293	293	294	0	368	414	318	Eutheria
chr17:13413040:13413226:-	SINE	MIR	MIR3	186	186	186	186	186	186	186	185	0	0	0	0	New.World.Monkey
chr17:13414025:13414182:-	SINE	Alu	AluSx1	157	157	0	157	159	159	159	0	0	0	0	0	Old.World.Monkey
chr17:13414428:13415312:+	DNA	hAT-Tip100	Zaphod	884	885	880	1594	882	875	1244	1225	0	0	0	0	New.World.Monkey
chr17:13415398:13415644:+	SINE	Alu	AluYb9	246	0	0	0	0	0	0	0	0	0	0	0	Human
chr17:13415645:13415818:+	LINE	L1	L1MB5	173	173	173	174	0	0	0	172	0	0	0	0	New.World.Monkey
chr17:13415821:13415991:+	DNA	hAT-Charlie	MER58A	170	170	170	171	171	0	0	172	176	177	170	0	Eutheria
chr17:13415999:13416418:+	DNA	hAT-Tip100	Zaphod	419	419	419	419	418	412	412	429	442	447	429	431	Eutheria
chr17:13416752:13417087:-	LINE	L1	L1ME4a	335	335	335	319	319	333	333	333	0	0	0	0	New.World.Monkey
chr17:13417918:13417997:+	SINE	Alu	AluSq10	79	79	0	0	79	79	79	79	0	0	0	0	New.World.Monkey
chr17:13418034:13418137:+	LINE	L1	L1MD2	103	103	0	103	103	103	103	102	0	0	0	0	New.World.Monkey
chr17:13418490:13418776:-	SINE	Alu	AluSx	286	286	0	286	286	286	286	0	0	0	0	0	Old.World.Monkey
chr17:13418798:13419345:-	LINE	L1	L1MD	547	547	544	552	0	861	866	0	0	0	0	0	Old.World.Monkey
chr17:13419345:13419657:+	SINE	Alu	AluSx3	312	319	377	330	0	0	324	0	0	0	0	0	Old.World.Monkey
chr17:13419657:13419873:-	LINE	L1	L1MD	216	214	216	216	215	216	216	0	0	0	0	0	Old.World.Monkey
chr17:13420114:13420302:-	SINE	Alu	AluY	188	188	188	185	188	0	0	0	0	0	0	0	Apes
chr17:13420306:13420449:+	DNA	hAT-Charlie	Charlie4z	143	143	143	143	143	140	140	0	0	142	0	0	Pig.Cow
chr17:13420594:13420844:-	LINE	L2	L2c	250	250	250	246	250	249	249	0	0	0	0	0	Old.World.Monkey
chr17:13420959:13421260:-	SINE	Alu	AluSx1	301	301	301	301	301	311	311	0	0	0	0	0	Old.World.Monkey
chr17:13421438:13421772:+	LINE	L1	L1MC4a	334	336	335	331	334	332	332	328	0	0	0	0	New.World.Monkey
chr17:13421797:13422292:+	LTR	ERVL-MaLR	MLT1H	495	495	495	0	495	494	494	488	567	585	0	0	Pig.Cow
chr17:13422326:13422414:+	LINE	L1	L1ME4a	88	88	88	88	88	88	88	88	0	90	86	86	Eutheria
chr17:13423253:13423427:+	SINE	MIR	MIR	174	174	174	174	174	174	174	184	171	0	0	0	Pig.Cow
chr17:13423919:13424201:-	SINE	Alu	AluSz	282	289	278	279	283	279	281	272	0	0	0	0	New.World.Monkey
chr17:13425146:13425376:-	DNA	hAT-Charlie	MER20	230	230	230	230	230	230	230	225	239	0	0	0	Pig.Cow
chr17:13425377:13425524:+	DNA	hAT-Charlie	MER112	147	147	147	147	145	142	144	148	0	0	0	0	New.World.Monkey
chr17:13427589:13427861:-	SINE	Alu	AluJb	272	272	272	796	272	273	273	272	0	0	0	0	New.World.Monkey
chr17:13427988:13428139:+	LINE	L1	L1MD2	151	151	151	151	150	151	151	161	0	0	0	0	New.World.Monkey
chr17:13428162:13428359:-	LINE	L1	L1M4	197	197	197	197	197	197	197	193	0	203	0	0	Pig.Cow
chr17:13428575:13428773:-	LINE	L1	L1M6	198	195	197	198	198	200	200	0	0	0	0	0	Old.World.Monkey
chr17:13429951:13430269:-	SINE	Alu	AluSp	318	323	329	319	316	312	314	0	0	0	0	0	Old.World.Monkey
chr17:13431596:13431975:+	LTR	ERVL	ERV3-16A3_LTR	379	0	379	0	379	379	379	377	0	0	0	0	New.World.Monkey
chr17:13431999:13432295:-	LINE	L2	L2c	296	296	296	0	296	295	295	0	0	0	0	0	Old.World.Monkey
chr17:13432782:13432997:-	DNA	hAT-Charlie	MER103C	215	215	215	213	215	216	217	218	517	0	224	223	Eutheria
chr17:13433676:13433877:-	SINE	MIR	MIRb	201	201	201	202	203	206	206	199	0	0	0	0	New.World.Monkey
chr17:13436308:13436492:+	SINE	MIR	MIRc	184	184	184	184	182	184	184	0	0	0	0	0	Old.World.Monkey
chr17:13436591:13436710:-	SINE	MIR	MIR	119	119	119	119	119	120	120	119	0	0	0	0	New.World.Monkey
chr17:13437489:13437576:+	SINE	MIR	MIRb	87	87	87	87	88	96	96	88	0	0	86	90	Eutheria
chr17:13437600:13437689:+	LINE	L2	L2c	89	89	89	89	89	89	89	93	0	0	85	112	Eutheria
chr17:13437689:13437740:+	DNA	TcMar-Tigger	MER82	51	51	51	51	51	51	51	0	0	0	0	0	Old.World.Monkey
chr17:13437740:13438056:+	SINE	Alu	AluJb	316	302	0	302	0	0	305	302	0	0	0	0	New.World.Monkey
chr17:13438060:13438372:+	SINE	Alu	AluSp	312	312	0	314	326	300	300	0	0	0	0	0	Old.World.Monkey
chr17:13438372:13438956:+	DNA	TcMar-Tigger	MER82	584	584	583	584	582	584	584	583	0	0	0	0	New.World.Monkey
chr17:13438956:13438976:+	LINE	L2	L2c	20	20	20	20	20	20	20	20	0	0	20	20	Eutheria
chr17:13440033:13440229:+	DNA	hAT-Tip100	MER45A	196	196	196	196	195	196	196	200	0	0	0	0	New.World.Monkey
chr17:13442176:13442614:-	LTR	ERVL-MaLR	MLT1H1	438	438	438	437	437	437	437	434	0	0	0	0	New.World.Monkey
chr17:13443752:13443795:+	SINE	MIR	MIR3	43	43	43	43	43	43	43	43	42	51	0	43	Eutheria
chr17:13444138:13444275:+	DNA	hAT-Charlie	Charlie15a	137	137	137	137	137	140	140	140	137	138	0	0	Pig.Cow
chr17:13445252:13445362:+	LTR	ERVL-MaLR	MLT1B	110	110	110	110	110	110	110	110	0	0	0	0	New.World.Monkey
chr17:13445362:13445664:+	SINE	Alu	AluSz6	302	303	311	293	300	295	295	291	0	0	0	0	New.World.Monkey
chr17:13445664:13445931:+	LTR	ERVL-MaLR	MLT1B	267	267	267	261	265	264	264	266	0	0	0	0	New.World.Monkey
chr17:13445968:13446683:+	LTR	ERVL	MER21B	715	715	715	715	713	715	715	724	0	0	0	0	New.World.Monkey
chr17:13446796:13446867:+	LINE	CR1	L3	71	71	71	71	70	70	70	71	0	0	0	0	New.World.Monkey
chr17:13446867:13446947:+	DNA	TcMar-Mariner	MADE1	80	0	80	80	80	80	80	80	0	0	0	0	New.World.Monkey
chr17:13446947:13447087:+	LINE	CR1	L3	140	140	140	140	141	181	141	0	137	0	0	0	Pig.Cow
chr17:13447239:13447299:+	SINE	MIR	MIR	60	60	60	60	60	60	60	60	59	0	0	0	Pig.Cow
chr17:13449035:13449311:+	SINE	Alu	AluSz	276	276	0	274	274	273	273	275	0	0	0	0	New.World.Monkey
chr17:13449574:13449882:-	SINE	Alu	AluSc	308	334	0	301	314	319	310	299	0	0	0	0	New.World.Monkey
chr17:13450096:13450148:+	LINE	L2	L2a	52	52	52	52	52	51	51	52	51	51	57	51	Eutheria
chr17:13450216:13450314:+	DNA	hAT-Charlie	MER103C	98	98	0	98	97	98	98	97	0	0	103	103	Eutheria
chr17:13450537:13451306:+	LTR	ERVL	MER21C	769	778	762	767	753	781	781	767	0	0	0	0	New.World.Monkey
chr17:13451453:13451807:-	LTR	ERVL-MaLR	MLT1A	354	354	354	0	353	354	354	343	0	0	0	0	New.World.Monkey
chr17:13451924:13452743:+	LTR	ERV1	LTR12	819	819	815	0	0	0	0	0	0	0	0	0	Great.Apes
chr17:13453259:13453458:+	DNA	hAT-Charlie	MER103C	199	199	195	194	197	0	0	195	0	191	0	0	Pig.Cow
chr17:13453561:13453951:+	LTR	ERVL-MaLR	MLT1J1	390	390	389	390	390	0	0	0	0	0	0	0	Apes
chr17:13453952:13454024:-	DNA	hAT	MER96B	72	72	72	72	72	0	0	0	0	0	0	0	Apes
chr17:13454053:13454103:-	DNA	hAT	MER96B	50	50	0	50	50	0	0	0	0	0	0	0	Apes
chr17:13454103:13454399:+	SINE	Alu	AluY	296	294	0	298	0	0	0	0	0	0	0	0	Great.Apes
chr17:13454399:13454440:-	DNA	hAT	MER96B	41	41	0	41	41	0	0	0	0	0	0	0	Apes
chr17:13454442:13454664:+	SINE	Alu	AluSc5	222	222	0	232	222	0	0	0	0	0	0	0	Apes
chr17:13455238:13455323:+	LINE	L2	L2c	85	85	85	88	88	0	0	86	0	0	0	0	New.World.Monkey
chr17:13455390:13455697:-	SINE	Alu	AluSx3	307	308	308	650	307	0	0	0	0	0	0	0	Apes
chr17:13458709:13458863:-	DNA	TcMar?	MamRep137	154	154	154	154	154	154	154	153	151	0	0	0	Pig.Cow
chr17:13459036:13459148:+	LINE	L1	L1M5	112	112	112	109	114	114	114	781	0	0	0	0	New.World.Monkey
chr17:13459542:13459854:+	SINE	Alu	AluY	312	302	0	311	311	0	0	0	0	0	0	0	Apes
chr17:13459888:13460183:+	SINE	Alu	AluSq4	295	295	0	294	300	301	300	0	0	0	0	0	Old.World.Monkey
chr17:13461191:13461419:+	LINE	L1	L1M6	228	228	228	228	228	228	228	225	0	226	0	0	Pig.Cow
chr17:13461435:13461624:+	SINE	Alu	AluJb	189	189	189	188	190	186	186	0	0	0	0	0	Old.World.Monkey
chr17:13462229:13462514:+	SINE	MIR	MIR	285	285	285	285	285	0	0	285	0	0	0	0	New.World.Monkey
chr17:13463268:13463324:-	LINE	L1	L1MC4	56	56	56	56	56	56	56	0	0	0	0	0	Old.World.Monkey
chr17:13463324:13463635:+	SINE	Alu	AluSx	311	304	0	310	0	0	0	0	0	0	0	0	Great.Apes
chr17:13463635:13463857:-	LINE	L1	L1MC4	222	214	218	222	218	223	223	224	0	0	0	0	New.World.Monkey
chr17:13464379:13464539:+	DNA	hAT-Charlie	MER5B	160	160	160	160	155	160	160	162	0	0	0	0	New.World.Monkey
chr17:13464702:13465008:-	SINE	Alu	AluSg	306	302	302	307	311	302	302	0	0	0	0	0	Old.World.Monkey
chr17:13467697:13467910:-	DNA	TcMar-Tigger	MER2	213	213	213	213	212	214	214	214	0	0	0	0	New.World.Monkey
chr17:13467961:13468001:-	DNA	TcMar-Tigger	MER2	40	40	40	45	40	40	40	38	0	0	0	0	New.World.Monkey
chr17:13468028:13468336:-	SINE	Alu	AluSz6	308	308	306	379	307	312	311	308	0	0	0	0	New.World.Monkey
chr17:13468341:13468572:-	LINE	L1	L1MEd	231	231	231	231	229	231	231	230	0	0	0	0	New.World.Monkey
chr17:13468572:13468878:+	SINE	Alu	AluJb	306	306	328	305	305	311	311	0	0	0	0	0	Old.World.Monkey
chr17:13468878:13469155:-	LINE	L1	L1MEd	277	277	277	277	273	277	277	271	0	0	0	0	New.World.Monkey
chr17:13469159:13469354:-	LINE	L1	L1MEd	195	195	195	195	191	195	195	195	0	0	0	0	New.World.Monkey
chr17:13469354:13471740:+	DNA	TcMar-Tigger	Tigger1	2386	2386	2385	2389	2399	2791	2712	2390	0	0	0	0	New.World.Monkey
chr17:13471740:13472414:-	LINE	L1	L1MEd	674	673	675	676	668	676	677	0	0	0	0	0	Old.World.Monkey
chr17:13473791:13474086:-	SINE	Alu	AluJb	295	298	298	298	299	297	297	0	0	0	0	0	Old.World.Monkey
chr17:13474191:13474291:-	SINE	MIR	MIRc	100	100	100	99	100	101	101	99	100	98	0	0	Pig.Cow
chr17:13474500:13474689:-	DNA	TcMar-Mariner	MARNA	189	189	189	189	189	189	189	190	0	0	0	0	New.World.Monkey
chr17:13474901:13475071:+	LINE	L1	L1ME2z	170	170	169	170	170	170	170	0	0	166	0	0	Pig.Cow
chr17:13475073:13475375:-	SINE	Alu	AluSx	302	302	302	303	301	303	303	299	0	0	0	0	New.World.Monkey
chr17:13475544:13475674:-	SINE	MIR	MIR3	130	130	130	130	130	131	131	145	0	137	0	0	Pig.Cow
chr17:13476048:13476202:-	LINE	L2	L2a	154	154	0	152	152	154	154	154	0	0	0	159	Eutheria
chr17:13477014:13477369:+	LTR	ERVL-MaLR	MLT1A	355	355	355	361	356	665	665	350	0	0	0	0	New.World.Monkey
chr17:13477451:13477733:-	SINE	Alu	AluSc8	282	281	0	0	0	0	311	0	0	0	0	0	Old.World.Monkey
chr17:13477753:13478057:+	SINE	Alu	AluY	304	304	0	0	0	0	0	0	0	0	0	0	Great.Apes
chr17:13478255:13478418:+	LINE	L2	L2b	163	165	165	165	0	166	166	164	0	0	0	0	New.World.Monkey
chr17:13479245:13479421:+	DNA	hAT-Charlie	MER5A	176	176	176	176	0	176	176	439	0	0	0	0	New.World.Monkey
chr17:13479448:13479972:-	LTR	ERVL-MaLR	MLT1F1	524	525	524	524	524	520	520	523	0	0	0	0	New.World.Monkey
chr17:13480212:13480576:-	LTR	ERVL-MaLR	THE1B	364	364	361	364	364	355	355	352	0	0	0	0	New.World.Monkey
chr17:13480911:13481064:-	SINE	MIR	MIR3	153	156	152	156	156	156	156	155	0	0	0	0	New.World.Monkey
chr17:13481248:13481554:+	LINE	L1	L1ME4a	306	306	306	309	308	613	613	303	0	0	0	0	New.World.Monkey
chr17:13481582:13481899:+	SINE	Alu	AluSx1	317	323	0	318	311	313	319	0	0	0	0	0	Old.World.Monkey
chr17:13481944:13482040:+	LINE	L2	L2b	96	96	0	93	92	0	0	92	0	0	0	103	Eutheria
chr17:13482455:13482735:+	LINE	L1	L1ME4a	280	280	0	280	0	279	279	0	0	0	0	0	Old.World.Monkey
chr17:13482735:13483045:+	SINE	Alu	AluSz	310	305	0	306	0	0	307	0	0	0	0	0	Old.World.Monkey
chr17:13483045:13483070:+	LINE	L1	L1ME4a	25	25	25	25	0	25	25	0	0	0	0	0	Old.World.Monkey
chr17:13483096:13483290:+	SINE	Alu	AluSx	194	188	185	0	0	0	0	0	0	0	0	0	Great.Apes
chr17:13483419:13483760:-	DNA	TcMar-Tigger	Tigger9b	341	341	341	341	0	340	340	0	0	0	0	0	Old.World.Monkey
chr17:13483763:13483830:+	LINE	L1	L1MA7	67	67	67	67	0	67	67	0	0	0	0	0	Old.World.Monkey
chr17:13483927:13484229:+	SINE	Alu	AluSp	302	302	303	302	0	298	0	0	0	0	0	0	Old.World.Monkey
chr17:13484229:13484485:-	DNA	TcMar-Tigger	Tigger9b	256	256	255	257	0	251	251	255	0	0	0	0	New.World.Monkey
chr17:13484552:13484800:+	SINE	Alu	AluSz6	248	248	248	248	0	251	251	247	0	0	0	0	New.World.Monkey
chr17:13485092:13485146:+	LINE	CR1	L3	54	54	54	54	54	54	54	54	54	54	54	54	Eutheria
chr17:13486325:13486492:+	DNA	TcMar-Tigger	Tigger12c	167	167	167	172	167	168	168	168	0	0	0	0	New.World.Monkey
chr17:13488394:13488504:-	LINE	L1	L1ME2z	110	108	109	109	110	108	108	111	0	0	0	0	New.World.Monkey
chr17:13488504:13488816:-	SINE	Alu	AluSx	312	301	315	0	298	0	0	0	0	0	0	0	Apes
chr17:13488839:13488917:-	LINE	L1	L1ME2z	78	78	78	0	0	0	0	77	0	0	0	0	New.World.Monkey
chr17:13489095:13489157:+	LINE	L2	L2	62	62	62	0	62	0	0	0	0	0	0	61	Eutheria
chr17:13489157:13489463:-	SINE	Alu	AluSc8	306	0	304	0	312	0	0	0	0	0	0	0	Apes
chr17:13489463:13489780:+	LINE	L2	L2	317	0	319	0	318	0	0	0	0	0	0	0	Apes
chr17:13489801:13489902:+	DNA	hAT-Charlie	MER33	101	101	101	0	101	0	0	0	0	0	0	0	Apes
chr17:13489902:13490214:+	SINE	Alu	AluY	312	297	309	0	0	0	0	0	0	0	0	0	Great.Apes
chr17:13490214:13490438:+	DNA	hAT-Charlie	MER33	224	224	224	0	222	219	219	224	0	0	0	0	New.World.Monkey
chr17:13490490:13490780:+	SINE	Alu	AluSc	290	290	287	279	290	289	289	287	0	0	0	0	New.World.Monkey
chr17:13491397:13491612:+	DNA	hAT-Charlie	MER58A	215	0	218	215	0	221	220	223	473	0	0	0	Pig.Cow
chr17:13491821:13492006:-	DNA	hAT-Charlie	MER112	185	0	0	185	185	189	189	0	0	0	0	0	Old.World.Monkey
chr17:13492006:13492263:-	SINE	Alu	AluY	257	0	0	281	288	0	0	0	0	0	0	0	Apes
chr17:13492263:13492288:-	DNA	hAT-Charlie	MER112	25	25	25	25	25	0	0	0	0	0	0	27	Eutheria
chr17:13492514:13492639:+	DNA	hAT-Charlie	Charlie8	125	439	125	125	125	120	120	125	0	134	0	124	Eutheria
chr17:13494351:13494662:-	SINE	Alu	AluSz	311	323	314	309	305	333	326	337	0	0	0	0	New.World.Monkey
chr17:13494965:13495276:-	SINE	Alu	AluSx1	311	314	309	313	317	323	315	300	0	0	0	0	New.World.Monkey
chr17:13495458:13495608:+	SINE	MIR	MIRc	150	150	150	150	150	144	150	150	0	342	0	0	Pig.Cow
chr17:13497023:13497598:-	LINE	L1	L1MD3	575	575	572	575	575	581	581	584	0	0	0	0	New.World.Monkey
chr17:13507047:13507105:+	SINE	MIR	MIR3	58	58	58	58	58	58	58	58	57	58	0	60	Eutheria
chr17:13507297:13507519:-	SINE	Alu	AluSx3	222	223	223	223	223	222	222	219	0	0	0	0	New.World.Monkey
chr17:13507526:13507783:-	DNA	hAT-Charlie	MER33	257	0	257	257	255	259	259	0	0	249	0	0	Pig.Cow
chr17:13507811:13508005:-	LTR	ERVL	LTR33	194	194	194	194	198	206	206	194	0	207	0	0	Pig.Cow
chr17:13508402:13508787:-	DNA	MuDR	Ricksha_c	385	385	385	384	391	0	0	0	0	0	0	0	Apes
chr17:13508787:13509085:+	SINE	Alu	AluSx1	298	298	0	302	298	295	303	0	0	0	0	0	Old.World.Monkey
chr17:13509085:13509228:-	DNA	MuDR	Ricksha_c	143	151	142	144	142	139	142	0	0	0	0	0	Old.World.Monkey
chr17:13509237:13509301:-	LTR	ERVL	MLT2B5	64	64	64	64	64	64	64	0	0	0	0	0	Old.World.Monkey
chr17:13510073:13510183:-	LTR	ERVL	LTR33	110	110	110	110	110	108	108	0	0	0	0	0	Old.World.Monkey
chr17:13510380:13510689:-	SINE	Alu	AluSp	309	312	339	297	305	417	928	0	0	0	0	0	Old.World.Monkey
chr17:13510713:13511046:+	LINE	L2	L2c	333	332	333	0	0	333	333	0	0	0	0	0	Old.World.Monkey
chr17:13511105:13511389:+	SINE	Alu	AluSp	284	294	324	0	0	295	296	0	0	0	0	0	Old.World.Monkey
chr17:13511902:13512206:+	SINE	Alu	AluSg4	304	300	299	295	0	302	310	0	0	0	0	0	Old.World.Monkey
chr17:13512876:13512988:+	DNA	hAT-Tip100	MER91B	112	112	112	113	113	114	114	0	0	0	0	0	Old.World.Monkey
chr17:13513136:13513553:+	LTR	ERVL-MaLR	MLT1K	417	417	410	415	417	414	414	796	0	0	0	0	New.World.Monkey
chr17:13513622:13513928:-	SINE	Alu	AluJb	306	312	318	312	305	313	313	301	0	0	0	0	New.World.Monkey
chr17:13513995:13514136:-	SINE	Alu	AluYc	141	141	141	140	138	154	159	0	0	0	0	0	Old.World.Monkey
chr17:13514790:13514990:-	LINE	L2	L2	200	200	200	200	200	200	200	196	0	0	0	192	Eutheria
chr17:13515742:13515999:-	DNA	hAT-Charlie	MER103C	257	257	257	257	257	268	268	268	264	267	0	274	Eutheria
chr17:13517455:13517539:+	LTR	Gypsy	MamGypLTR2b	84	84	84	84	84	84	84	84	0	109	0	0	Pig.Cow
chr17:13518734:13519183:-	LTR	ERVL-MaLR	MLT1C	449	449	449	449	445	483	483	465	0	0	0	0	New.World.Monkey
chr17:13519229:13519515:+	SINE	Alu	AluSp	286	286	286	286	286	286	286	0	0	0	0	0	Old.World.Monkey
chr17:13519567:13519802:-	SINE	MIR	MIRb	235	235	235	235	235	0	0	0	0	0	0	0	Apes
chr17:13520383:13520707:+	SINE	Alu	AluJb	324	325	320	321	322	323	322	0	0	0	0	0	Old.World.Monkey
chr17:13521159:13521447:+	LTR	ERVL-MaLR	MLT1A	288	283	288	288	290	0	274	0	0	0	0	294	Eutheria
chr17:13521465:13522391:-	LINE	L1	L1M5	926	929	929	928	928	0	0	978	973	0	0	0	Pig.Cow
chr17:13523166:13523246:-	DNA	TcMar-Mariner	MADE2	80	80	80	76	80	0	0	80	0	0	0	79	Eutheria
chr17:13523911:13524191:+	LINE	L1	L1MC4a	280	280	280	280	0	0	0	280	0	0	0	0	New.World.Monkey
chr17:13524284:13524397:-	SINE	Alu	AluSq2	113	113	113	109	109	0	0	0	0	0	0	0	Apes
chr17:13524644:13524945:-	LINE	L1	L1M5	301	301	301	297	287	0	0	296	308	402	0	0	Pig.Cow
chr17:13524946:13525086:-	SINE	MIR	MIR	140	140	140	140	140	0	0	141	0	0	0	0	New.World.Monkey
chr17:13525089:13525594:+	LTR	ERVL-MaLR	MLT1K	505	503	505	534	740	0	0	0	0	0	0	0	Apes
chr17:13525865:13526402:-	LINE	L2	L2	537	537	537	536	537	0	0	0	0	0	0	0	Apes
chr17:13526402:13526706:-	SINE	Alu	AluSz	304	304	303	302	304	0	0	0	0	0	0	0	Apes
chr17:13526706:13526845:-	LINE	L2	L2	139	138	139	139	139	0	0	0	0	0	0	0	Apes
chr17:13526846:13527071:-	LTR	ERVL-MaLR	MLT1A1	225	225	225	235	236	0	0	0	0	0	0	0	Apes
chr17:13527088:13527319:-	SINE	Alu	AluSc	231	231	231	0	236	0	0	0	0	0	0	0	Apes
chr17:13527324:13527461:-	LTR	ERVL-MaLR	MLT1A1	137	137	137	140	137	0	0	0	0	0	0	0	Apes
chr17:13527465:13527882:-	LINE	L2	L2	417	417	417	417	413	0	0	0	0	0	0	0	Apes
chr17:13527991:13528391:-	LTR	ERVL	LTR47A	400	0	400	396	400	0	0	0	0	0	0	0	Apes
chr17:13528391:13528553:-	LINE	L2	L2	162	162	162	162	162	0	0	0	0	0	0	0	Apes
chr17:13528532:13528671:+	LINE	L2	L2	139	139	139	139	135	0	0	0	0	0	0	0	Apes
chr17:13528720:13529078:-	LINE	L2	L2	358	358	357	358	357	0	0	0	0	0	0	0	Apes
chr17:13529078:13529400:+	SINE	Alu	AluSq	322	0	0	0	332	0	0	0	0	0	0	0	Apes
chr17:13529400:13529438:-	LINE	L2	L2	38	0	38	0	38	0	0	0	39	0	0	0	Pig.Cow
chr17:13529577:13529886:-	SINE	Alu	AluSz	309	0	307	299	315	0	0	0	0	0	0	0	Apes
chr17:13529887:13530121:-	DNA	hAT-Charlie	MER112	234	234	234	234	234	0	0	0	0	0	0	0	Apes
chr17:13530121:13530250:-	LINE	L2	L2	129	129	129	129	0	0	0	129	0	0	0	133	Eutheria
chr17:13530286:13530326:-	DNA	hAT-Charlie	MER3	40	40	40	40	40	0	0	40	0	0	0	41	Eutheria
chr17:13530327:13530850:-	LINE	L1	L1ME1	523	522	523	523	521	0	0	499	0	0	0	0	New.World.Monkey
chr17:13531366:13531525:-	DNA	hAT-Charlie	MER5A	159	159	159	161	161	0	0	0	0	0	0	567	Eutheria
chr17:13531550:13531652:+	SINE	MIR	MIR	102	102	102	102	102	102	102	0	0	0	0	0	Old.World.Monkey
chr17:13531660:13531962:+	SINE	Alu	AluSc	302	0	0	291	295	302	302	0	0	0	0	0	Old.World.Monkey
chr17:13532670:13532975:+	SINE	Alu	AluSx1	305	303	306	311	304	0	635	0	0	0	0	0	Old.World.Monkey
chr17:13533162:13533465:+	SINE	Alu	AluSx4	303	307	309	302	299	303	325	0	0	0	0	0	Old.World.Monkey
chr17:13533584:13533973:+	LTR	ERVL	LTR32	389	389	389	388	0	397	397	0	0	0	0	0	Old.World.Monkey
chr17:13533973:13534307:+	LINE	L1	L1PA5	334	334	334	323	0	333	333	0	0	0	0	0	Old.World.Monkey
chr17:13534307:13534407:+	LTR	ERVL	LTR32	100	100	100	100	0	104	104	97	0	0	0	0	New.World.Monkey
chr17:13534476:13534704:-	SINE	MIR	MIRb	228	228	228	228	0	228	228	548	0	0	0	0	New.World.Monkey
chr17:13534950:13535360:+	DNA	hAT-Charlie	Charlie13b	410	411	410	411	0	0	0	0	417	412	416	0	Eutheria
chr17:13535383:13535504:-	SINE	MIR	MIR	121	116	121	121	0	0	0	0	0	0	0	0	Great.Apes
chr17:13535504:13535800:+	SINE	Alu	AluSc	296	298	286	293	0	297	296	0	0	0	0	0	Old.World.Monkey
chr17:13535800:13535835:-	SINE	MIR	MIR	35	35	35	35	0	35	35	0	0	0	34	0	Old.World.Monkey
chr17:13536367:13536657:-	SINE	Alu	AluSc	290	289	0	290	0	0	293	0	0	0	0	0	Old.World.Monkey
chr17:13536937:13537234:-	SINE	Alu	AluY	297	299	0	325	0	0	0	0	0	0	0	0	Great.Apes
chr17:13537485:13537611:-	SINE	MIR	MIRb	126	126	126	126	0	126	126	126	0	0	0	0	New.World.Monkey
chr17:13537900:13537981:+	LINE	L1	L1M6	81	81	81	81	0	79	79	80	0	0	79	0	Eutheria
chr17:13537981:13538281:+	SINE	Alu	AluSp	300	297	307	301	0	304	305	0	0	0	0	0	Old.World.Monkey
chr17:13538281:13538627:+	LINE	L1	L1M6	346	344	342	346	0	336	336	0	0	0	0	0	Old.World.Monkey
chr17:13538627:13538908:+	SINE	Alu	AluSc8	281	0	0	286	0	0	284	280	0	0	0	0	New.World.Monkey
chr17:13538954:13539205:+	LINE	L1	L1M6	251	252	251	258	0	250	250	0	0	0	0	0	Old.World.Monkey
chr17:13539292:13539737:-	LTR	ERV1	LTR24	445	445	445	445	0	445	445	454	0	0	0	0	New.World.Monkey
chr17:13540174:13540764:-	LTR	ERV1	LTR9	590	602	0	601	0	636	636	0	0	0	0	0	Old.World.Monkey
chr17:13540828:13540970:+	LINE	L1	L1M6	142	142	142	4513	0	142	142	0	0	0	0	0	Old.World.Monkey
chr17:13540981:13541283:+	SINE	Alu	AluSp	302	313	308	307	0	307	320	0	0	0	0	0	Old.World.Monkey
chr17:13542006:13542068:-	LINE	L2	L2a	62	62	62	62	62	62	62	60	0	0	0	0	New.World.Monkey
chr17:13542094:13542297:+	SINE	MIR	MIR	203	203	203	206	206	205	205	206	0	0	0	0	New.World.Monkey
chr17:13542297:13542927:+	LTR	ERV1	MER41B	630	630	630	632	608	609	609	629	0	0	0	0	New.World.Monkey
chr17:13542927:13542991:+	SINE	MIR	MIR	64	64	64	64	64	64	64	63	0	0	0	62	Eutheria
chr17:13543766:13544433:+	LTR	ERV1	LTR48	667	666	667	669	659	665	665	0	0	0	0	0	Old.World.Monkey
chr17:13545492:13545571:+	DNA	hAT-Charlie	MER5A	79	79	79	79	79	80	80	78	83	77	0	0	Pig.Cow
chr17:13547189:13547342:+	DNA	hAT-Charlie	MER5A	153	153	153	153	153	153	153	152	503	164	151	151	Eutheria
chr17:13547466:13547572:-	DNA	hAT-Blackjack	MER81	106	106	106	106	0	106	106	106	118	0	0	0	Pig.Cow
chr17:13547834:13548094:+	SINE	Alu	AluSc	260	259	0	262	0	0	269	0	0	0	0	0	Old.World.Monkey
chr17:13548758:13548981:+	SINE	MIR	MIRb	223	223	223	223	0	223	223	224	224	243	0	0	Pig.Cow
chr17:13548981:13549172:+	SINE	MIR	MIRb	191	191	191	194	194	194	194	194	0	451	0	0	Pig.Cow
chr17:13549708:13549798:+	SINE	MIR	MIRc	90	90	0	0	0	0	0	0	0	0	0	0	Great.Apes
chr17:13549839:13550006:-	SINE	MIR	MIRc	167	167	167	167	167	167	167	168	0	0	0	0	New.World.Monkey
chr17:13550213:13550280:-	SINE	MIR	MIR	67	67	67	67	67	67	67	67	0	0	0	0	New.World.Monkey
chr17:13550280:13550441:+	SINE	Alu	FRAM	161	161	161	159	155	162	160	200	0	0	0	0	New.World.Monkey
chr17:13550441:13550564:-	SINE	MIR	MIR	123	124	123	122	123	120	122	119	0	0	0	0	New.World.Monkey
chr17:13552083:13552352:-	LTR	ERVL-MaLR	MLT1B	269	1207	270	266	270	0	0	265	0	0	0	266	Eutheria
chr17:13552352:13552652:-	SINE	Alu	AluJb	300	298	290	300	299	301	300	300	0	0	0	0	New.World.Monkey
chr17:13552652:13552770:-	LTR	ERVL-MaLR	MLT1B	118	118	118	118	118	117	117	118	0	0	0	0	New.World.Monkey
chr17:13553626:13553727:+	SINE	MIR	MIR3	101	101	101	101	101	101	101	101	0	98	0	0	Pig.Cow
chr17:13553887:13553981:-	LINE	L2	L2c	94	94	94	94	94	94	123	94	0	0	0	0	New.World.Monkey
chr17:13553995:13554093:+	LTR	Gypsy	MamGypLTR1d	98	98	98	98	98	98	98	95	0	99	0	0	Pig.Cow
chr17:13554122:13555132:+	LINE	L1	L1ME3	1010	1009	1013	1017	1015	975	974	0	0	0	0	0	Old.World.Monkey
chr17:13555132:13555201:-	DNA	hAT-Charlie	MER30	69	69	69	69	74	74	74	0	0	0	0	0	Old.World.Monkey
chr17:13555201:13555479:+	SINE	Alu	AluSg	278	283	282	282	277	278	289	0	0	0	0	0	Old.World.Monkey
chr17:13555479:13555657:-	DNA	hAT-Charlie	MER30	178	179	178	178	179	178	170	0	0	0	0	0	Old.World.Monkey
chr17:13555657:13555709:+	LINE	L1	L1ME3	52	52	52	52	52	52	52	52	0	0	0	0	New.World.Monkey
chr17:13555811:13556116:+	SINE	Alu	AluY	305	293	306	305	300	0	0	0	0	0	0	0	Apes
chr17:13556231:13556563:-	DNA	TcMar-Tigger	Tigger3a	332	332	332	334	332	332	332	329	0	0	0	0	New.World.Monkey
chr17:13556648:13556692:-	DNA	hAT-Charlie	MER5B	44	44	44	46	44	44	44	43	0	44	0	0	Pig.Cow
chr17:13556940:13557193:+	LTR	ERVL-MaLR	MLT1F	253	253	253	254	254	258	258	262	0	0	0	0	New.World.Monkey
chr17:13558508:13558978:-	LINE	L1	L1MB3	470	470	470	471	0	505	470	476	0	0	0	0	New.World.Monkey
chr17:13559184:13559605:+	LTR	ERVL-MaLR	MSTB	421	423	423	422	0	421	749	422	0	0	0	0	New.World.Monkey
chr17:13560376:13560830:-	LINE	L2	L2a	454	454	454	0	0	0	0	0	0	0	0	0	Great.Apes
chr17:13560931:13560979:+	LTR	ERVL	MER74B	48	48	48	48	0	48	48	48	0	0	0	0	New.World.Monkey
chr17:13561606:13561952:+	LINE	L1	L1ME4a	346	344	344	955	0	344	344	331	0	0	0	0	New.World.Monkey
chr17:13561941:13562222:+	LINE	L1	L1MEb	281	282	282	280	0	272	0	283	0	0	0	0	New.World.Monkey
chr17:13562222:13562531:+	SINE	Alu	AluY	309	315	0	315	0	0	0	0	0	0	0	0	Great.Apes
chr17:13562531:13562990:+	LINE	L1	L1MEb	459	464	464	462	0	450	465	0	0	0	0	0	Old.World.Monkey
chr17:13563049:13563349:+	SINE	Alu	AluSg4	300	300	289	300	0	314	314	0	0	0	0	0	Old.World.Monkey
chr17:13563487:13563675:-	LINE	L1	L1M5	188	188	188	0	0	179	179	187	0	0	0	0	New.World.Monkey
chr17:13563668:13563746:-	LINE	L1	L1ME3A	78	78	78	0	0	78	78	77	0	0	0	0	New.World.Monkey
chr17:13563769:13563928:-	LINE	L1	L1M5	159	159	159	0	0	157	157	157	0	0	0	0	New.World.Monkey
chr17:13564105:13565433:-	LINE	L1	L1ME2	1328	1328	1331	1818	0	1309	1377	1453	0	0	0	0	New.World.Monkey
chr17:13565598:13565812:-	LINE	L1	L1MA9	214	218	214	212	0	214	216	0	0	0	0	0	Old.World.Monkey
chr17:13565845:13565952:+	LINE	L2	L2a	107	107	107	107	0	107	107	0	0	0	0	0	Old.World.Monkey
chr17:13566346:13566489:+	SINE	MIR	MIR3	143	143	143	142	0	143	143	142	0	149	0	158	Eutheria
chr17:13567398:13567747:+	DNA	TcMar-Mariner	HSMAR1	349	359	352	347	0	343	343	350	0	0	0	0	New.World.Monkey
chr17:13567747:13568046:+	SINE	Alu	AluY	299	299	315	0	0	0	0	0	0	0	0	0	Great.Apes
chr17:13568046:13568977:+	DNA	TcMar-Mariner	HSMAR1	931	931	955	920	0	917	917	0	0	0	0	0	Old.World.Monkey
chr17:13569564:13569933:-	Other	Other	SVA_F	369	484	486	433	366	0	0	0	0	0	0	0	Apes
chr17:13570091:13570367:-	SINE	Alu	AluSx	276	277	276	276	276	0	0	0	0	0	0	0	Apes
chr17:13570649:13573540:+	LINE	L1	L1M2	2891	2887	2948	2891	0	2848	2799	0	0	0	0	0	Old.World.Monkey
chr17:13573539:13574648:+	LINE	L1	L1M2	1109	1111	1110	1106	0	1113	1114	0	0	0	0	0	Old.World.Monkey
chr17:13574677:13577036:+	LINE	L1	L1PBa	2359	2358	2358	2356	0	2352	2351	2369	0	0	0	0	New.World.Monkey
chr17:13577036:13577131:-	SINE	Alu	AluSq2	95	95	95	95	0	95	95	0	0	0	0	0	Old.World.Monkey
chr17:13577131:13577823:+	LINE	L1	L1PBa	692	692	693	693	0	693	693	670	0	0	0	0	New.World.Monkey
chr17:13577823:13578129:-	SINE	Alu	AluSq	306	297	292	292	0	0	0	0	0	0	0	0	Great.Apes
chr17:13578129:13578194:+	LINE	L1	L1PBa	65	65	71	0	0	0	0	0	0	0	0	0	Great.Apes
chr17:13578194:13578358:+	SINE	Alu	AluYf4	164	163	0	0	0	0	0	0	0	0	0	0	Great.Apes
chr17:13578358:13579966:+	LINE	L1	L1PBa	1608	1608	0	1615	0	1571	1570	0	0	0	0	0	Old.World.Monkey
chr17:13579966:13580083:+	SINE	Alu	AluJo	117	117	113	117	0	117	117	0	0	0	0	0	Old.World.Monkey
chr17:13580083:13581640:+	LINE	L1	L1PBa	1557	1557	1553	1550	1501	1568	1568	0	0	0	0	0	Old.World.Monkey
chr17:13582244:13582388:+	SINE	MIR	MIR3	144	144	144	144	144	144	144	144	150	147	0	142	Eutheria
chr17:13582525:13582560:-	SINE	MIR	MIRb	35	35	35	35	35	35	35	35	35	35	35	35	Eutheria
chr17:13583654:13583938:-	SINE	Alu	AluY	284	0	0	0	0	0	0	0	0	0	0	0	Human
chr17:13584906:13585214:-	LINE	L1	L1ME2	308	307	308	306	308	306	306	0	0	0	0	0	Old.World.Monkey
chr17:13585219:13586479:-	LINE	L1	L1ME2	1260	1256	1254	1228	0	0	1236	0	0	0	0	0	Old.World.Monkey
chr17:13586525:13587233:-	LINE	L1	L1MEf	708	707	707	703	0	0	0	0	0	0	0	0	Great.Apes
chr17:13587230:13587556:-	LINE	L1	L1ME2	326	327	323	329	0	321	321	0	0	0	0	0	Old.World.Monkey
chr17:13587590:13588898:-	LINE	L1	L1ME2	1308	1310	1311	1317	0	1334	1312	0	0	0	0	0	Old.World.Monkey
chr17:13588910:13588996:-	LINE	L1	L1ME2	86	86	86	86	0	85	86	0	0	0	0	0	Old.World.Monkey
chr17:13589006:13589277:+	SINE	Alu	AluJo	271	270	268	272	0	273	273	0	0	0	0	0	Old.World.Monkey
chr17:13589395:13590436:-	LINE	L1	L1MC3	1041	1036	1038	1050	0	1097	1097	0	0	0	0	0	Old.World.Monkey
chr17:13590436:13590750:+	SINE	Alu	AluSz	314	317	315	0	0	0	0	0	0	0	0	0	Great.Apes
chr17:13590750:13591079:-	LINE	L1	L1MC3	329	329	329	0	0	0	0	0	0	0	0	0	Great.Apes
chr17:13591079:13591501:+	DNA	TcMar-Tigger	Tigger2a	422	421	419	0	0	0	0	0	0	0	0	0	Great.Apes
chr17:13591501:13591678:-	LINE	L1	L1MC3	177	177	177	177	0	0	0	0	0	0	0	0	Great.Apes
chr17:13591679:13591976:-	SINE	Alu	AluJb	297	296	297	295	0	0	0	0	0	0	0	0	Great.Apes
chr17:13592009:13592069:+	DNA	TcMar-Tigger	Tigger1	60	60	60	57	0	0	0	0	0	0	0	0	Great.Apes
chr17:13592071:13592165:-	LINE	L1	L1PA10	94	94	94	94	0	0	0	0	0	0	0	0	Great.Apes
chr17:13592157:13592582:-	LINE	L1	L1PA10	425	0	424	445	0	0	0	0	0	0	0	0	Great.Apes
chr17:13592584:13592695:-	LINE	L1	L1MC3	111	111	111	111	0	0	0	0	0	0	0	0	Great.Apes
chr17:13592696:13594111:+	LINE	L1	L1PA7	1415	1417	1415	1419	0	0	0	0	0	0	0	0	Great.Apes
chr17:13594124:13595900:-	LINE	L1	L1MC3	1776	1775	1776	1774	0	0	0	0	0	0	0	0	Great.Apes
chr17:13595901:13596295:-	DNA	TcMar-Tigger	MER82	394	394	395	393	0	0	0	0	0	0	0	0	Great.Apes
chr17:13596607:13596807:-	DNA	TcMar-Tigger	MER82	200	200	200	200	0	0	0	200	0	0	0	0	New.World.Monkey
chr17:13596822:13598932:-	LINE	L1	L1MC3	2110	2108	2113	2110	0	0	0	2132	0	0	0	0	New.World.Monkey
chr17:13598932:13599240:-	SINE	Alu	AluY	308	318	1223	295	0	0	0	0	0	0	0	0	Great.Apes
chr17:13599240:13599390:-	LINE	L1	L1MC3	150	150	150	0	0	0	0	0	0	0	0	0	Great.Apes
chr17:13599390:13599495:-	LINE	L1	L1MA9	105	105	105	0	0	0	0	0	0	0	0	0	Great.Apes
chr17:13599495:13599648:-	LINE	L1	L1MC3	153	151	151	0	0	0	0	0	0	0	0	0	Great.Apes
chr17:13599657:13600094:+	LINE	L1	L1PB	437	437	437	0	0	0	0	0	0	0	0	0	Great.Apes
chr17:13600090:13603365:-	LINE	L1	L1PBa	3275	3275	3279	0	0	0	0	0	0	0	0	0	Great.Apes
chr17:13603651:13604356:-	Unknown	Unknown	MamRep605	705	705	705	704	706	705	705	688	692	0	0	0	Pig.Cow
chr17:13604368:13604408:+	SINE	MIR	MIRb	40	40	40	40	40	40	40	40	39	40	40	40	Eutheria
chr17:13604894:13605169:-	SINE	MIR	MIRb	275	275	275	0	275	275	275	274	0	266	0	0	Pig.Cow
chr17:13605429:13605513:+	SINE	MIR	MIR3	84	84	84	0	0	84	84	84	83	82	83	83	Eutheria
chr17:13607063:13607283:+	DNA	hAT-Charlie	MER58C	220	220	221	0	218	220	221	216	0	0	0	0	New.World.Monkey
chr17:13607388:13607540:-	LINE	L2	L2c	152	152	152	0	152	152	152	169	0	0	0	0	New.World.Monkey
chr17:13608611:13609140:-	LINE	L1	L1MB5	529	529	529	0	0	538	550	530	602	0	0	0	Pig.Cow
chr17:13609140:13609435:-	SINE	Alu	AluSx1	295	296	0	0	0	295	295	295	0	0	0	0	New.World.Monkey
chr17:13609435:13609501:-	LINE	L1	L1MB5	66	66	66	0	66	66	66	0	0	0	0	0	Old.World.Monkey
chr17:13609793:13610066:-	DNA	TcMar-Tigger	Tigger2a	273	273	273	0	269	267	268	0	0	0	0	0	Old.World.Monkey
chr17:13610066:13610375:+	SINE	Alu	AluSc8	309	308	0	0	296	0	0	0	0	0	0	0	Apes
chr17:13610375:13610560:-	DNA	TcMar-Tigger	Tigger2a	185	180	185	184	185	184	184	0	0	0	0	0	Old.World.Monkey
chr17:13611217:13611614:+	LINE	L1	L1MEg	397	398	397	393	397	389	389	395	0	0	0	0	New.World.Monkey
chr17:13611620:13611745:+	DNA	TcMar-Tigger	Tigger2a	125	125	125	125	125	126	126	18295	0	0	0	0	New.World.Monkey
chr17:13611746:13611846:+	SINE	MIR	MIR3	100	100	100	100	100	100	100	100	96	0	0	0	Pig.Cow
chr17:13611891:13611977:+	LTR	Gypsy	MamGypLTR1c	86	86	86	86	85	86	86	86	85	85	0	0	Pig.Cow
chr17:13612270:13612330:+	LTR	Gypsy	MamGypLTR1c	60	60	60	60	60	60	60	60	59	0	0	116	Eutheria
chr17:13612523:13612715:-	SINE	MIR	MIRb	192	192	192	192	0	192	192	0	397	186	188	183	Eutheria
chr17:13613096:13613502:-	LTR	ERVL-MaLR	MLT1J	406	406	409	405	408	392	392	0	0	416	0	0	Pig.Cow
chr17:13613502:13613800:-	SINE	Alu	AluY	298	290	323	296	295	0	0	0	0	0	0	0	Apes
chr17:13613800:13613876:-	LTR	ERVL-MaLR	MLT1J	76	76	76	76	76	76	76	76	78	0	0	0	Pig.Cow
chr17:13614216:13614290:-	LINE	L1	L1ME1	74	74	74	74	74	74	74	73	0	0	0	785	Eutheria
chr17:13614290:13614656:+	LTR	ERVL-MaLR	MLT1A0	366	366	366	366	366	366	366	368	0	0	0	0	New.World.Monkey
chr17:13614656:13614821:-	LINE	L1	L1ME1	165	165	165	165	164	164	164	0	0	0	0	0	Old.World.Monkey
chr17:13614835:13614912:+	SINE	MIR	MIR3	77	77	77	77	77	77	77	77	83	82	78	0	Eutheria
chr17:13616110:13616350:-	DNA	TcMar?	MamRep137	240	240	240	0	240	240	240	320	0	247	0	0	Pig.Cow
chr17:13616447:13616736:+	SINE	Alu	AluJb	289	289	292	0	293	289	289	304	0	0	0	0	New.World.Monkey
chr17:13616736:13616833:-	LINE	CR1	L3	97	97	97	0	97	97	97	96	0	0	0	0	New.World.Monkey
chr17:13616954:13617241:+	SINE	Alu	AluJo	287	287	288	0	290	287	287	287	0	0	0	0	New.World.Monkey
chr17:13617481:13617894:-	LINE	L1	L1ME1	413	412	413	0	412	412	412	408	0	0	0	0	New.World.Monkey
chr17:13617898:13618185:+	SINE	Alu	AluSc	287	287	0	0	287	297	298	0	0	0	0	0	Old.World.Monkey
chr17:13619547:13619733:-	SINE	MIR	MIRb	186	0	0	186	186	186	186	0	0	0	0	0	Old.World.Monkey
chr17:13620090:13620256:-	LTR	ERVL-MaLR	MLT1H2	166	0	0	166	166	166	166	0	0	0	0	0	Old.World.Monkey
chr17:13620292:13620861:+	LINE	L1	L1MB5	569	0	0	568	0	568	568	0	0	0	0	0	Old.World.Monkey
chr17:13620861:13621161:+	SINE	Alu	AluYc	300	0	293	308	0	0	0	0	0	0	0	0	Great.Apes
chr17:13621161:13621951:+	LINE	L1	L1MB5	790	788	784	794	0	777	773	0	0	0	0	0	Old.World.Monkey
chr17:13621955:13622031:-	LTR	ERVL-MaLR	MLT1H2	76	76	76	76	76	76	76	0	0	0	0	0	Old.World.Monkey
chr17:13622238:13622342:+	SINE	MIR	MIR3	104	104	104	0	104	104	104	104	0	0	104	0	Eutheria
chr17:13622902:13622961:+	SINE	Alu	AluSz	59	0	0	0	0	0	0	59	0	0	0	0	Human
chr17:13622961:13623267:-	SINE	Alu	AluYa5	306	0	0	0	0	0	0	0	0	0	0	0	Human
chr17:13623267:13623500:+	SINE	Alu	AluSz	233	233	233	233	0	233	233	0	0	0	0	0	Old.World.Monkey
chr17:13623614:13623865:-	SINE	MIR	MIRc	251	251	251	251	0	251	251	251	0	0	0	0	New.World.Monkey
chr17:13623896:13624560:+	LINE	L2	L2b	664	0	664	0	0	669	669	643	0	0	0	0	New.World.Monkey
chr17:13627303:13627607:+	SINE	Alu	AluY	304	0	0	0	308	0	0	0	0	0	0	0	Apes
chr17:13627758:13628071:-	SINE	Alu	AluSx	313	318	0	0	314	0	0	0	0	0	0	0	Apes
chr17:13628626:13629033:-	LINE	L2	L2a	407	406	407	407	413	0	0	7505	0	0	0	0	New.World.Monkey
chr17:13629342:13629649:+	SINE	Alu	AluSx1	307	297	306	308	306	315	315	302	0	0	0	0	New.World.Monkey
chr17:13629733:13629856:-	LTR	ERV1	MER66C	123	123	123	123	123	123	123	119	0	0	0	0	New.World.Monkey
chr17:13629856:13630484:-	LTR	ERV1	MER41B	628	628	627	629	629	627	627	0	0	0	0	0	Old.World.Monkey
chr17:13630484:13630902:-	LTR	ERV1	MER66C	418	0	418	418	418	422	422	408	0	0	0	0	New.World.Monkey
chr17:13631110:13631687:-	LINE	L1	L1MA8	577	576	575	574	576	577	577	567	0	0	0	0	New.World.Monkey
chr17:13633069:13633377:+	SINE	Alu	AluSz	308	308	309	316	321	306	306	303	0	0	0	0	New.World.Monkey
chr17:13633461:13633909:+	LTR	ERVL-MaLR	MLT1D	448	449	449	449	449	440	440	466	0	0	0	0	New.World.Monkey
chr17:13634211:13634601:-	LTR	ERVL	LTR16A	390	390	390	390	390	389	389	371	0	0	0	0	New.World.Monkey
chr17:13634980:13635215:+	LINE	L1	L1MEe	235	235	237	238	238	238	238	237	0	0	0	0	New.World.Monkey
chr17:13635397:13635758:+	LTR	ERVL-MaLR	THE1B	361	361	361	356	361	362	362	0	0	0	0	0	Old.World.Monkey
chr17:13635758:13635839:+	LTR	ERVL-MaLR	THE1B-int	81	81	81	81	81	81	81	0	0	0	0	0	Old.World.Monkey
chr17:13635839:13635879:-	LTR	ERVL	MLT2A1	40	41	40	40	40	40	40	0	0	0	0	0	Old.World.Monkey
chr17:13635931:13636317:-	LTR	ERVL	MLT2A1	386	386	386	386	385	0	0	0	0	0	0	0	Apes
chr17:13636317:13637806:+	LTR	ERVL-MaLR	THE1B-int	1489	1489	1489	1499	1492	1497	0	0	0	0	0	0	Old.World.Monkey
chr17:13637806:13638172:+	LTR	ERVL-MaLR	THE1B	366	366	366	365	367	366	366	0	0	0	0	0	Old.World.Monkey
chr17:13638616:13638872:+	LINE	L1	L1MEe	256	256	256	258	247	259	259	256	0	0	0	0	New.World.Monkey
chr17:13638902:13639370:+	LTR	ERVL	LTR33	468	469	468	468	468	469	469	465	0	0	0	0	New.World.Monkey
chr17:13640106:13640217:+	DNA	hAT-Blackjack	MER81	111	111	110	111	111	111	111	111	0	112	114	125	Eutheria
chr17:13643885:13644683:-	DNA	TcMar-Tc2	Kanga2_a	798	0	797	798	795	798	798	790	0	1090	0	0	Pig.Cow
chr17:13645458:13645723:-	SINE	Alu	AluSg	265	268	267	273	265	283	279	0	0	0	0	0	Old.World.Monkey
chr17:13645814:13646110:-	SINE	Alu	AluY	296	293	298	294	296	0	0	0	0	0	0	0	Apes
chr17:13646197:13646291:+	DNA?	DNA?	MER124	94	94	94	94	94	94	94	93	94	94	0	96	Eutheria
chr17:13646913:13647189:+	SINE	Alu	AluSx1	276	272	278	275	276	0	0	278	0	0	0	0	New.World.Monkey
chr17:13647193:13647638:-	LTR	ERV1	MER65C	445	445	445	124371	446	443	443	0	0	0	0	0	Old.World.Monkey
chr17:13647640:13647751:+	LINE	L2	L2a	111	111	111	111	111	111	111	0	0	0	0	0	Old.World.Monkey
chr17:13647752:13647902:+	DNA	hAT	MER53	150	150	150	150	149	148	148	0	0	0	0	0	Old.World.Monkey
chr17:13647902:13648290:-	LTR	ERVL-MaLR	MLT1B	388	388	388	388	403	389	389	0	0	0	0	0	Old.World.Monkey
chr17:13648290:13648316:+	DNA	hAT	MER53	26	26	26	26	25	26	26	0	0	0	0	0	Old.World.Monkey
chr17:13648322:13648603:+	LINE	L2	L2a	281	281	280	285	284	285	285	0	0	0	0	0	Old.World.Monkey
chr17:13648603:13648999:+	LTR	ERVL-MaLR	MSTA	396	396	393	396	396	402	402	0	0	0	0	0	Old.World.Monkey
chr17:13649200:13649330:-	DNA	hAT-Charlie	MER5A	130	130	130	130	129	130	130	128	132	0	0	0	Pig.Cow
chr17:13650725:13650769:+	LINE	L2	L2a	44	44	44	0	43	44	44	44	44	0	42	42	Eutheria
chr17:13651744:13652105:-	LTR	ERVL-MaLR	MLT1H	361	361	361	361	359	361	361	358	0	0	0	0	New.World.Monkey
chr17:13652082:13652574:+	LTR	ERV1	MER39	492	490	492	492	492	497	497	504	0	0	0	0	New.World.Monkey
chr17:13652581:13652761:-	LTR	ERVL-MaLR	MLT1H	180	180	180	179	180	180	180	180	0	0	0	179	Eutheria
chr17:13652970:13653085:-	LINE	L2	L2c	115	114	114	114	114	129	129	113	0	0	0	0	New.World.Monkey
chr17:13653178:13653352:+	LINE	L2	L2b	174	174	174	174	0	174	174	172	0	0	0	0	New.World.Monkey
chr17:13653449:13653991:+	LTR	ERV1	MER34A	542	551	552	547	538	539	539	0	0	0	0	0	Old.World.Monkey
chr17:13654007:13654097:+	LINE	L2	L2b	90	89	89	89	89	89	89	89	0	0	0	0	New.World.Monkey
chr17:13654230:13654362:+	DNA	hAT-Charlie	MER58A	132	132	132	132	133	129	129	0	0	0	0	0	Old.World.Monkey
chr17:13654415:13654915:+	LTR	ERV1	LTR72	500	500	500	509	503	498	498	0	0	0	0	0	Old.World.Monkey
chr17:13654961:13655047:-	LINE	L2	L2b	86	86	86	86	86	88	88	0	0	0	0	86	Eutheria
chr17:13655300:13655624:+	SINE	Alu	AluSc	324	308	312	318	0	0	0	0	0	0	0	0	Great.Apes
chr17:13655807:13656125:-	DNA	hAT-Charlie	Charlie8	318	317	317	0	318	319	319	605	0	0	0	0	New.World.Monkey
chr17:13656209:13656454:+	SINE	Alu	AluSx4	245	245	273	249	233	256	256	0	0	0	0	0	Old.World.Monkey
chr17:13658132:13658329:+	LINE	L1	L1MC5	197	197	197	196	198	198	198	194	0	213	0	0	Pig.Cow
chr17:13658350:13658638:-	LTR	ERV1	MER39	288	288	288	0	286	295	295	296	0	0	0	0	New.World.Monkey
chr17:13658818:13659123:-	SINE	Alu	AluSz	305	361	293	309	0	0	0	0	0	0	0	0	Great.Apes
chr17:13659151:13659303:+	SINE	Alu	AluJb	152	151	151	620	0	0	0	0	0	0	0	0	Great.Apes
chr17:13659327:13659392:+	SINE	MIR	MIR3	65	65	65	65	65	62	62	65	63	65	0	0	Pig.Cow
chr17:13659982:13660139:-	LINE	CR1	Plat_L3	157	157	157	157	0	156	156	154	0	0	0	0	New.World.Monkey
chr17:13660650:13660762:-	DNA	hAT-Charlie	MER5B	112	113	113	114	114	114	114	0	114	0	0	0	Pig.Cow
chr17:13660762:13660916:-	SINE	Alu	AluSx	154	154	154	154	154	167	167	0	0	0	0	0	Old.World.Monkey
chr17:13661008:13661180:-	SINE	Alu	AluSx	172	172	171	172	173	173	173	0	0	0	0	0	Old.World.Monkey
chr17:13661180:13661194:-	DNA	hAT-Charlie	MER5B	14	14	14	14	14	14	14	14	0	0	0	0	New.World.Monkey
chr17:13661229:13661311:+	SINE	MIR	MIR3	82	82	82	82	81	81	81	0	81	0	0	0	Pig.Cow
chr17:13661319:13661496:+	SINE	MIR	MIR	177	177	175	177	169	178	178	178	215	0	0	0	Pig.Cow
chr17:13662288:13662468:-	SINE	MIR	MIR3	180	180	180	180	178	180	180	180	216	192	0	0	Pig.Cow
chr17:13662587:13662714:-	DNA	hAT-Charlie	MER5A	127	127	127	126	127	127	127	127	132	0	125	0	Eutheria
chr17:13665134:13665261:-	SINE	MIR	MIR3	127	127	127	127	127	127	127	126	128	0	0	125	Eutheria
chr17:13666109:13666420:-	SINE	Alu	AluY	311	307	0	299	310	304	312	0	0	0	0	0	Old.World.Monkey
chr17:13666645:13667089:-	LTR	ERV1	MER39	444	444	440	441	444	445	445	0	0	0	0	0	Old.World.Monkey
chr17:13667089:13667398:-	SINE	Alu	AluSx3	309	316	302	305	309	417	0	0	0	0	0	0	Old.World.Monkey
chr17:13667398:13667602:-	LTR	ERV1	MER39	204	204	204	204	204	206	206	0	0	0	0	0	Old.World.Monkey
chr17:13667693:13667852:+	DNA	hAT-Charlie	MER5A1	159	158	159	159	159	159	159	165	178	0	164	0	Eutheria
chr17:13667861:13667989:-	DNA	hAT-Charlie	MER5B	128	127	127	127	127	0	0	127	125	0	124	0	Eutheria
chr17:13668023:13668196:+	DNA	hAT-Charlie	MER5A	173	173	173	0	173	177	177	177	181	0	0	0	Pig.Cow
chr17:13668419:13668478:-	LINE	L2	L2a	59	59	59	444	59	59	59	59	0	0	0	0	New.World.Monkey
chr17:13668478:13668889:-	DNA	TcMar-Tigger	Tigger2a	411	413	411	416	418	414	414	416	0	0	0	0	New.World.Monkey
chr17:13668889:13669493:-	LINE	L2	L2a	604	602	601	603	607	609	607	597	0	0	0	0	New.World.Monkey
chr17:13671412:13671681:+	LINE	L1	L1PB4	269	269	269	267	269	268	268	271	0	0	0	0	New.World.Monkey
chr17:13671754:13671862:-	LINE	L1	L1M5	108	111	109	110	109	109	109	107	107	0	0	0	Pig.Cow
chr17:13671975:13672294:+	LINE	L2	L2a	319	319	319	0	319	319	319	320	0	0	0	0	New.World.Monkey
chr17:13672294:13672667:-	LTR	ERVL-MaLR	THE1C	373	375	378	378	378	376	376	0	0	0	0	0	Old.World.Monkey
chr17:13672667:13674240:-	LTR	ERVL-MaLR	THE1C-int	1573	0	1572	0	1568	1515	1569	0	0	0	0	0	Old.World.Monkey
chr17:13674240:13674470:-	LTR	ERVL-MaLR	THE1C	230	229	230	229	230	0	0	0	0	0	0	0	Apes
chr17:13674470:13674726:+	SINE	Alu	AluY	256	0	0	256	0	0	0	0	0	0	0	0	Great.Apes
chr17:13674726:13674893:-	LTR	ERVL-MaLR	THE1C	167	167	0	0	163	166	166	165	0	0	0	0	New.World.Monkey
chr17:13674893:13674976:+	LINE	L2	L2a	83	83	0	83	83	83	83	81	0	0	0	0	New.World.Monkey
chr17:13675574:13675963:-	LTR	ERVL	LTR16C	389	389	389	390	390	389	389	388	0	0	0	0	New.World.Monkey
chr17:13676409:13676512:+	LTR	ERVL-MaLR	MLT1G1	103	103	103	103	103	103	103	103	0	106	0	0	Pig.Cow
chr17:13677059:13677156:+	LINE	L1	L1M5	97	93	97	97	97	0	0	97	0	95	0	0	Pig.Cow
chr17:13677560:13677684:+	SINE	Alu	AluSq	124	124	124	124	124	123	123	120	0	0	0	0	New.World.Monkey
chr17:13677712:13677820:-	LINE	L2	L2b	108	108	108	108	108	108	108	107	0	0	0	0	New.World.Monkey
chr17:13677851:13678107:-	LINE	L1	L1M5	256	253	256	256	257	249	248	0	0	270	0	0	Pig.Cow
chr17:13678450:13678578:+	LINE	L2	L2c	128	128	128	135	135	167	135	135	155	0	157	157	Eutheria
chr17:13678585:13678631:-	LINE	L2	L2a	46	46	46	46	46	46	46	46	0	55	45	44	Eutheria
chr17:13678743:13678809:+	LINE	L2	L2c	66	66	66	66	66	66	66	66	0	0	68	67	Eutheria
chr17:13678948:13679104:+	SINE	MIR	MIRc	156	156	156	156	156	0	0	156	0	154	160	150	Eutheria
chr17:13679104:13679282:-	SINE	MIR	MIR	178	179	179	179	176	179	179	177	0	0	0	0	New.World.Monkey
chr17:13679308:13679442:-	SINE	MIR	MIRb	134	134	134	134	134	134	134	134	136	0	0	0	Pig.Cow
chr17:13681451:13681584:+	LTR	ERVL-MaLR	MLT1J-int	133	132	133	133	133	129	129	132	137	137	0	0	Pig.Cow
chr17:13681863:13682670:+	LTR	ERVL-MaLR	MLT1J-int	807	807	807	784	807	807	807	0	0	0	0	0	Old.World.Monkey
chr17:13682725:13683080:+	LTR	ERVL-MaLR	MLT1J	355	354	347	355	354	366	366	358	0	0	0	0	New.World.Monkey
chr17:13683386:13683572:-	SINE	MIR	MIR	186	186	186	177	186	184	184	186	0	0	0	0	New.World.Monkey
chr17:13683846:13684150:+	DNA	TcMar-Tigger	MER2	304	321	321	324	309	321	321	321	0	0	0	0	New.World.Monkey
chr17:13684311:13684680:-	LTR	ERVL-MaLR	THE1B	369	369	0	368	365	368	369	3842	0	0	0	0	New.World.Monkey
chr17:13684897:13685072:+	LINE	L1	L1MC	175	175	0	180	177	179	179	182	0	0	0	0	New.World.Monkey
chr17:13685089:13685226:-	SINE	Alu	FLAM_C	137	137	0	137	138	136	136	0	0	0	0	0	Old.World.Monkey
chr17:13685307:13685512:+	LINE	L1	L1M5	205	205	0	205	205	203	202	0	0	0	0	0	Old.World.Monkey
chr17:13685513:13685748:+	SINE	Alu	AluSx	235	235	0	0	231	0	0	0	0	0	0	0	Apes
chr17:13688029:13688208:-	SINE	MIR	MIR3	179	179	179	179	179	179	179	179	211	215	0	0	Pig.Cow
chr17:13690363:13691052:-	LINE	L2	L2b	689	690	698	695	675	703	704	682	0	0	0	0	New.World.Monkey
chr17:13691214:13691370:+	SINE	MIR	MIRb	156	156	156	153	156	156	156	154	155	155	0	0	Pig.Cow
chr17:13691337:13691376:+	LINE	L2	L2c	39	39	39	39	39	39	39	39	39	39	0	0	Pig.Cow
chr17:13692130:13692172:+	SINE	MIR	MIR3	42	42	42	42	42	42	42	0	42	42	0	0	Pig.Cow
chr17:13692458:13692803:+	LTR	ERVL-MaLR	MLT1A0	345	345	345	345	341	362	362	364	0	0	0	0	New.World.Monkey
chr17:13692930:13693383:+	LINE	L1	L1ME4a	453	442	445	471	457	491	491	437	0	0	0	0	New.World.Monkey
chr17:13693589:13694075:+	LINE	L1	L1ME4a	486	485	483	462	0	0	0	468	0	0	0	0	New.World.Monkey
chr17:13694138:13694352:-	SINE	MIR	MIR	214	214	214	214	214	214	214	211	0	0	0	0	New.World.Monkey
chr17:13694591:13694911:+	LINE	L1	L1ME4a	320	319	320	320	625	320	320	310	0	0	0	0	New.World.Monkey
chr17:13695249:13695543:+	SINE	Alu	AluSc5	294	298	0	280	301	343	326	0	0	0	0	0	Old.World.Monkey
chr17:13696067:13696324:+	SINE	MIR	MIR	257	257	257	1176	257	257	257	284	0	0	0	0	New.World.Monkey
chr17:13696347:13696592:+	LINE	L1	L1MA2	245	247	247	244	236	248	248	239	0	0	0	0	New.World.Monkey
chr17:13696624:13696934:+	SINE	Alu	AluSc	310	313	303	306	306	0	297	0	0	0	0	0	Old.World.Monkey
chr17:13697096:13697393:+	DNA	hAT-Charlie	MER33	297	297	297	300	302	307	307	301	0	0	0	0	New.World.Monkey
chr17:13697464:13697606:-	SINE	MIR	MIRc	142	142	142	142	142	142	142	159	0	0	0	140	Eutheria
chr17:13698208:13698429:-	DNA	hAT-Charlie	MER58A	221	217	221	221	221	226	226	220	675	230	0	0	Pig.Cow
chr17:13699016:13699093:+	LINE	L2	L2c	77	77	77	77	77	77	77	77	294	0	0	0	Pig.Cow
chr17:13699594:13699659:+	LINE	L2	L2c	65	65	65	65	65	65	65	65	64	64	0	0	Pig.Cow
chr17:13700885:13701040:+	DNA	hAT?	MamRep1879	155	155	0	155	0	154	154	0	0	0	0	0	Old.World.Monkey
chr17:13701397:13701524:+	LTR	ERVL-MaLR	MLT1B	127	127	0	128	127	127	127	124	0	0	0	0	New.World.Monkey
chr17:13701689:13701982:+	SINE	Alu	AluSx1	293	295	0	296	304	0	0	0	0	0	0	0	Apes
chr17:13702095:13702237:+	LTR	ERVL-MaLR	MLT1J2	142	142	0	140	142	142	142	142	0	0	0	0	New.World.Monkey
chr17:13702237:13702370:-	DNA	hAT-Charlie	MER58B	133	133	0	0	134	134	134	131	0	0	0	0	New.World.Monkey
chr17:13702370:13702661:+	SINE	Alu	AluSx1	291	291	0	0	304	291	291	0	0	0	0	0	Old.World.Monkey
chr17:13702661:13702864:-	DNA	hAT-Charlie	MER58B	203	206	204	0	202	205	205	0	0	0	0	0	Old.World.Monkey
chr17:13702864:13703087:+	LTR	ERVL-MaLR	MLT1J2	223	223	223	223	223	223	223	223	0	0	0	0	New.World.Monkey
chr17:13703755:13704040:-	SINE	Alu	AluJo	285	286	286	285	285	288	288	282	0	0	0	0	New.World.Monkey
chr17:13704559:13704834:-	SINE	Alu	AluY	275	0	0	0	0	0	0	0	0	0	0	0	Human
chr17:13705009:13705086:+	DNA	TcMar-Mariner	MADE2	77	77	77	77	77	77	77	78	0	0	0	0	New.World.Monkey
chr17:13705224:13705412:+	SINE	MIR	MIRc	188	188	188	181	188	188	188	187	0	0	228	0	Eutheria
chr17:13705652:13706090:-	DNA	TcMar-Tigger	Tigger2	438	437	430	431	425	432	432	445	0	0	0	0	New.World.Monkey
chr17:13706080:13706137:-	DNA	TcMar-Tigger	Tigger2b_Pri	57	57	56	0	56	57	56	56	0	0	0	0	New.World.Monkey
chr17:13707835:13708146:-	SINE	Alu	AluSx3	311	311	0	316	305	307	309	0	0	0	0	0	Old.World.Monkey
chr17:13708316:13708606:-	SINE	Alu	AluY	290	290	0	2237	0	302	301	0	0	0	0	0	Old.World.Monkey
chr17:13708606:13708706:+	SINE	MIR	MIR	100	100	100	100	100	100	100	95	0	138	0	0	Pig.Cow
chr17:13708804:13708949:-	DNA	hAT-Charlie	MER5A	145	145	145	141	144	145	145	147	0	0	0	0	New.World.Monkey
chr17:13709594:13709762:+	SINE	MIR	MIRb	168	168	168	0	168	168	168	171	0	0	0	0	New.World.Monkey
chr17:13710101:13710404:-	SINE	Alu	AluSx	303	303	303	303	303	0	0	301	0	0	0	0	New.World.Monkey
chr17:13710960:13711166:-	DNA	TcMar-Mariner	MARNA	206	206	206	206	206	206	206	206	207	206	215	0	Eutheria
chr17:13711214:13711401:-	SINE	MIR	MIRb	187	187	187	188	188	188	188	189	0	0	0	0	New.World.Monkey
chr17:13711759:13711917:+	DNA	TcMar-Tigger	MER82	158	158	158	158	158	153	153	158	0	160	0	0	Pig.Cow
chr17:13711935:13712046:+	DNA	TcMar-Tigger	Tigger2a	111	111	0	0	0	0	0	106	0	0	0	0	New.World.Monkey
chr17:13712052:13712065:+	DNA	TcMar-Tigger	Tigger2	13	13	13	13	13	13	13	0	0	0	0	0	Old.World.Monkey
chr17:13712065:13712361:-	SINE	Alu	AluSp	296	296	310	298	295	307	307	0	0	0	0	0	Old.World.Monkey
chr17:13712361:13712597:+	DNA	TcMar-Tigger	Tigger2	236	236	236	236	231	236	236	0	0	0	0	0	Old.World.Monkey
chr17:13712597:13712706:+	DNA	TcMar-Tigger	MER82	109	109	109	109	108	108	108	0	0	0	0	108	Eutheria
chr17:13712706:13713007:+	SINE	Alu	AluY	301	302	0	304	0	0	0	0	0	0	0	0	Great.Apes
chr17:13713007:13713066:+	DNA	TcMar-Tigger	MER82	59	59	59	59	59	0	0	0	0	0	0	0	Apes
chr17:13713066:13713437:+	LTR	ERVL-MaLR	THE1D	371	371	367	371	371	0	0	382	0	0	0	0	New.World.Monkey
chr17:13713437:13713528:+	DNA	TcMar-Tigger	MER82	91	91	91	91	91	0	0	91	0	0	0	109	Eutheria
chr17:13713528:13713794:+	LINE	L1	L1M7	266	266	267	272	269	0	0	265	0	0	0	0	New.World.Monkey
chr17:13714374:13715073:+	LINE	L1	L1M7	699	699	701	701	700	703	1144	1024	0	0	0	0	New.World.Monkey
chr17:13715245:13715401:-	SINE	Alu	AluYc	156	156	0	156	157	156	156	0	0	0	0	0	Old.World.Monkey
chr17:13715568:13716074:+	LINE	L1	L1M7	506	510	0	1257	507	509	509	0	0	0	0	0	Old.World.Monkey
chr17:13716086:13716378:-	SINE	Alu	AluSx1	292	835	0	294	292	288	288	294	0	0	0	0	New.World.Monkey
chr17:13717274:13717455:+	SINE	MIR	MIRb	181	177	181	181	0	173	173	181	0	0	0	0	New.World.Monkey
chr17:13717475:13717855:+	LINE	L1	L1MA7	380	380	380	380	0	377	377	371	0	0	0	0	New.World.Monkey
chr17:13717945:13718245:+	SINE	Alu	AluSx	300	299	300	312	0	303	305	296	0	0	0	0	New.World.Monkey
chr17:13718590:13718688:-	SINE	MIR	MIRb	98	98	98	98	0	98	98	0	0	0	0	0	Old.World.Monkey
chr17:13718806:13719114:-	SINE	Alu	AluY	308	0	302	307	0	307	308	0	0	0	0	0	Old.World.Monkey
chr17:13719560:13719871:+	SINE	Alu	AluY	311	0	326	300	308	0	0	0	0	0	0	0	Apes
chr17:13719926:13719946:-	LTR	ERVL	MLT2B4	20	19	20	20	20	20	20	0	0	0	0	0	Old.World.Monkey
chr17:13719966:13720404:-	LTR	ERVL	MLT2B4	438	438	438	438	438	436	436	432	0	0	0	0	New.World.Monkey
chr17:13720983:13721064:-	LINE	L2	L2	81	81	81	0	81	107	105	0	0	0	0	0	Old.World.Monkey
chr17:13721064:13721229:-	DNA	hAT-Charlie	MER5B	165	165	162	164	165	165	165	0	0	0	168	170	Eutheria
chr17:13721322:13721713:-	LINE	L2	L2	391	391	391	391	0	391	391	0	379	0	0	390	Eutheria
chr17:13721729:13722035:+	SINE	Alu	AluSx3	306	303	0	313	293	312	310	0	0	0	0	0	Old.World.Monkey
chr17:13722199:13722490:+	SINE	Alu	AluSg7	291	291	0	291	290	316	316	0	0	0	0	0	Old.World.Monkey
chr17:13722665:13723224:-	LTR	ERVL	MLT2B2	559	555	555	555	558	0	0	567	0	0	0	0	New.World.Monkey
chr17:13723981:13724516:+	LINE	L2	L2a	535	535	535	518	511	0	515	523	0	0	0	0	New.World.Monkey
chr17:13724683:13724979:-	SINE	Alu	AluJr	296	295	295	287	295	296	297	282	0	0	0	0	New.World.Monkey
chr17:13725116:13725286:+	SINE	Alu	FAM	170	170	170	170	170	170	170	169	0	0	0	0	New.World.Monkey
chr17:13725400:13725714:-	SINE	Alu	AluSc8	314	304	0	314	307	518	312	0	0	0	0	0	Old.World.Monkey
chr17:13726651:13726710:+	SINE	Alu	FRAM	59	59	59	59	59	59	59	60	0	0	0	0	New.World.Monkey
chr17:13726852:13727010:-	LINE	L2	L2b	158	158	158	158	158	157	157	171	0	0	0	0	New.World.Monkey
chr17:13727033:13727474:-	LINE	L2	L2a	441	441	441	437	439	441	441	432	0	0	0	0	New.World.Monkey
chr17:13727490:13727783:-	LTR	ERVL-MaLR	MLT1C	293	293	293	292	297	303	303	294	308	0	0	0	Pig.Cow
chr17:13727792:13728452:-	LINE	L2	L2a	660	661	661	662	648	665	665	650	0	0	0	0	New.World.Monkey
chr17:13728694:13728919:-	DNA	hAT-Charlie	MER20	225	225	225	225	225	225	225	0	0	0	0	0	Old.World.Monkey
chr17:13730050:13730544:-	LTR	ERVL-MaLR	MLT1G1	494	494	496	493	495	505	505	501	0	0	0	0	New.World.Monkey
chr17:13730886:13731541:-	LINE	L1	L1PA8	655	655	655	0	657	0	658	652	0	0	0	0	New.World.Monkey
chr17:13732507:13732796:-	SINE	Alu	AluSc	289	281	289	291	284	291	318	0	0	0	0	0	Old.World.Monkey
chr17:13733131:13733303:+	LTR	ERVL-MaLR	MLT1F2	172	172	172	172	172	0	0	173	187	0	0	0	Pig.Cow
chr17:13733463:13733795:+	LTR	ERVL-MaLR	MLT1E1A	332	332	332	332	330	332	332	331	0	0	0	0	New.World.Monkey
chr17:13733963:13734257:+	SINE	Alu	AluSp	294	293	294	295	298	293	293	0	0	0	0	0	Old.World.Monkey
chr17:13734502:13734652:-	SINE	MIR	MIR3	150	150	150	148	179	150	150	150	0	176	0	0	Pig.Cow
chr17:13734647:13734762:-	SINE	MIR	MIRb	115	115	115	115	144	115	115	148	0	0	0	0	New.World.Monkey
chr17:13735089:13735375:-	SINE	Alu	AluSg	286	285	286	284	281	289	286	0	0	0	0	0	Old.World.Monkey
chr17:13735494:13735671:-	LTR	ERVL-MaLR	MLT1H	177	177	177	177	177	177	177	182	0	0	0	0	New.World.Monkey
chr17:13735689:13736136:+	LTR	ERVL-MaLR	MLT1E2	447	761	737	0	447	453	448	0	0	0	0	0	Old.World.Monkey
chr17:13736286:13736371:+	LTR	ERVL-MaLR	MLT1D	85	85	85	85	85	85	85	0	0	0	0	0	Old.World.Monkey
chr17:13736371:13736670:+	SINE	Alu	AluSc	299	299	300	299	299	299	299	0	0	0	0	0	Old.World.Monkey
chr17:13736670:13737099:+	LTR	ERVL-MaLR	MLT1D	429	432	428	434	434	434	444	435	0	0	0	0	New.World.Monkey
chr17:13737299:13737437:-	LTR	ERVL-MaLR	MLT1H	138	138	138	138	138	138	138	134	0	0	0	0	New.World.Monkey
chr17:13737852:13737937:-	SINE	MIR	MIR3	85	85	85	85	85	85	85	85	0	0	0	0	New.World.Monkey
chr17:13738011:13738201:+	LTR	ERVL-MaLR	MLT1L	190	190	190	190	190	189	190	184	0	0	0	0	New.World.Monkey
chr17:13738201:13738623:+	DNA	TcMar-Tigger	Tigger2a	422	422	422	422	422	424	425	0	0	0	0	0	Old.World.Monkey
chr17:13738623:13738644:+	LTR	ERVL-MaLR	MLT1L	21	21	21	21	21	21	21	21	0	0	0	0	New.World.Monkey
chr17:13738644:13738812:+	DNA	hAT-Tip100	MER45A	168	168	168	168	168	0	168	168	0	0	0	0	New.World.Monkey
chr17:13738812:13739150:+	LTR	ERVL-MaLR	MLT1L	338	338	338	338	338	0	338	337	0	0	0	0	New.World.Monkey
chr17:13739185:13739296:+	SINE	MIR	MIRb	111	111	111	111	111	111	111	0	0	0	0	0	Old.World.Monkey
chr17:13739311:13739744:-	LTR	ERVL-MaLR	MSTA	433	433	433	434	435	430	430	0	0	0	0	0	Old.World.Monkey
chr17:13740189:13740383:+	LINE	L1	L1MDa	194	193	194	194	201	228	585	0	0	0	0	0	Old.World.Monkey
chr17:13740383:13740667:-	SINE	Alu	AluSc	284	292	284	286	298	0	284	0	0	0	0	0	Old.World.Monkey
chr17:13740667:13741262:+	LINE	L1	L1MDa	595	600	600	599	0	601	601	0	0	0	0	0	Old.World.Monkey
chr17:13741262:13741585:+	SINE	Alu	AluSc	323	321	0	0	0	326	324	0	0	0	0	0	Old.World.Monkey
chr17:13741585:13742092:+	LINE	L1	L1MDa	507	508	0	511	0	534	535	0	0	0	0	0	Old.World.Monkey
chr17:13742111:13742408:+	SINE	Alu	AluY	297	297	0	297	0	298	296	0	0	0	0	0	Old.World.Monkey
chr17:13742471:13742584:+	DNA	hAT-Charlie	MER5A1	113	113	113	113	113	113	113	113	0	108	0	0	Pig.Cow
chr17:13742584:13742713:+	SINE	Alu	FLAM_C	129	129	129	129	129	129	129	129	0	0	0	0	New.World.Monkey
chr17:13742713:13742748:+	DNA	hAT-Charlie	MER5A1	35	39	35	35	39	35	35	35	0	0	0	0	New.World.Monkey
chr17:13743148:13743246:+	DNA?	DNA?	Eulor12	98	98	98	98	98	98	98	98	98	98	98	98	Eutheria
chr17:13744401:13744668:+	SINE	Alu	AluY	267	265	0	256	266	0	0	0	0	0	0	0	Apes
chr17:13744778:13744958:+	LINE	L2	L2b	180	180	180	180	180	0	0	178	0	175	0	0	Pig.Cow
chr17:13745025:13745309:+	SINE	Alu	AluSp	284	277	284	280	284	327	327	0	0	0	0	0	Old.World.Monkey
chr17:13745377:13745558:+	LINE	L2	L2b	181	181	181	181	181	182	183	182	0	0	0	0	New.World.Monkey
chr17:13745567:13745832:+	SINE	Alu	AluSz	265	264	264	262	264	274	274	274	0	0	0	0	New.World.Monkey
chr17:13746541:13746691:+	SINE	MIR	MIR	150	150	150	150	150	151	151	151	0	149	159	158	Eutheria
chr17:13747039:13747409:-	LINE	L2	L2	370	370	370	370	370	370	370	363	0	0	0	0	New.World.Monkey
chr17:13748674:13748856:+	SINE	MIR	MIR3	182	182	182	182	182	178	178	188	0	0	0	184	Eutheria
chr17:13750540:13750924:-	LINE	L1	L1ME3A	384	384	388	384	380	0	393	386	0	0	0	439	Eutheria
chr17:13750932:13752117:+	LINE	L1	L1ME3A	1185	1143	1185	1187	1177	1235	1249	1153	0	0	0	0	New.World.Monkey
chr17:13752203:13752715:+	LTR	ERV1	MER34	512	511	515	517	509	515	509	509	0	0	0	0	New.World.Monkey
chr17:13753903:13754190:-	LINE	L1	L1MC1	287	287	286	287	286	282	282	287	0	0	0	0	New.World.Monkey
chr17:13754253:13754397:-	LINE	L1	L1MEe	144	144	144	144	144	144	144	0	0	0	0	0	Old.World.Monkey
chr17:13754469:13754829:+	LTR	ERVL-MaLR	MLT1I	360	360	360	357	683	360	360	0	0	0	0	0	Old.World.Monkey
chr17:13754863:13755023:-	LINE	L1	L1MEe	160	160	160	160	157	158	158	160	0	171	0	0	Pig.Cow
chr17:13755095:13755286:-	LINE	L1	L1M3	191	191	191	191	193	189	189	190	0	301	0	0	Pig.Cow
chr17:13755323:13755468:-	DNA	hAT-Charlie	MER58B	145	145	145	145	145	145	145	143	143	143	0	0	Pig.Cow
chr17:13755766:13756075:-	SINE	Alu	AluSx1	309	309	309	319	313	346	346	0	0	0	0	0	Old.World.Monkey
chr17:13756099:13756379:-	LINE	L2	L2a	280	280	280	280	278	280	280	0	282	269	0	0	Pig.Cow
chr17:13756374:13756549:-	LINE	L2	L2b	175	175	175	176	175	175	175	175	169	0	0	0	Pig.Cow
chr17:13756561:13756993:+	LTR	ERVL	MLT2B4	432	432	432	433	432	429	429	432	482	0	0	0	Pig.Cow
chr17:13757026:13757068:+	LTR	ERVL	MLT2B4	42	42	42	42	41	42	42	0	40	0	0	0	Pig.Cow
chr17:13757565:13758106:-	LTR	ERV1	MER39	541	542	542	542	542	548	548	543	0	0	0	0	New.World.Monkey
chr17:13758329:13758631:+	LINE	L2	L2a	302	302	302	293	293	309	309	307	0	0	0	0	New.World.Monkey
chr17:13758635:13758733:+	LINE	L2	L2a	98	98	98	98	98	98	98	1766	0	0	0	0	New.World.Monkey
chr17:13758812:13764916:+	LINE	L1	L1PA5	6104	6102	8856	9025	6066	0	0	0	0	0	0	0	Apes
chr17:13764916:13765006:-	DNA	hAT-Charlie	MER58B	90	90	93	93	90	0	0	0	0	0	0	0	Apes
chr17:13765006:13765074:-	LINE	L1	L1MEc	68	68	68	68	68	0	0	0	0	0	0	0	Apes
chr17:13765327:13765663:-	LINE	L1	L1MEe	336	338	338	338	338	359	359	338	0	0	0	0	New.World.Monkey
chr17:13765674:13766044:-	LTR	ERVL-MaLR	MLT1A	370	370	371	372	759	362	362	361	0	0	0	0	New.World.Monkey
chr17:13766454:13766560:+	DNA	hAT-Blackjack	MER63B	106	104	104	104	104	104	104	104	0	0	0	0	New.World.Monkey
chr17:13767412:13767489:-	LINE	L2	L2	77	77	77	77	76	77	77	77	76	77	77	77	Eutheria
chr17:13768134:13768394:+	LINE	L2	L2c	260	259	260	260	260	265	265	251	254	253	0	0	Pig.Cow
chr17:13768670:13768716:+	LINE	RTE	L4	46	46	46	46	46	46	46	46	0	45	0	51	Eutheria
chr17:13769115:13769259:+	LTR	ERVL	LTR16A	144	145	144	144	144	144	144	144	0	0	0	0	New.World.Monkey
chr17:13769259:13769453:-	DNA	hAT	MER53	194	194	194	194	194	194	194	0	0	189	0	0	Pig.Cow
chr17:13769453:13769710:+	LTR	ERVL	LTR16A	257	257	257	257	257	257	257	264	0	0	0	0	New.World.Monkey
chr17:13769942:13770419:+	LINE	L1	L1ME4a	477	477	477	477	478	0	470	479	0	0	0	0	New.World.Monkey
chr17:13771156:13771332:-	DNA	hAT-Charlie	MER5B	176	176	176	0	176	177	177	176	0	0	0	0	New.World.Monkey
chr17:13771989:13772162:+	SINE	MIR	MIR	173	165	173	171	173	0	0	167	0	176	0	0	Pig.Cow
chr17:13773171:13773522:+	LINE	L2	L2	351	354	354	429	354	353	353	350	0	0	0	0	New.World.Monkey
chr17:13773866:13774342:-	DNA	hAT-Tip100	Zaphod	476	476	476	480	480	0	0	0	0	0	0	0	Apes
chr17:13774342:13774605:-	SINE	Alu	AluY	263	263	302	279	271	0	0	0	0	0	0	0	Apes
chr17:13774605:13774668:-	DNA	hAT-Tip100	Zaphod	63	63	62	63	63	61	61	61	0	0	0	0	New.World.Monkey
chr17:13774668:13774846:-	DNA	hAT-Charlie	MER58A	178	178	0	178	177	178	178	201	0	0	0	0	New.World.Monkey
chr17:13774846:13774904:-	DNA	hAT-Tip100	Zaphod	58	58	58	58	58	58	58	58	0	0	0	0	New.World.Monkey
chr17:13774930:13775221:+	LINE	L2	L2	291	291	291	292	290	294	294	291	0	0	0	0	New.World.Monkey
chr17:13775664:13775828:+	LINE	CR1	L3	164	164	164	164	164	164	164	164	0	0	0	0	New.World.Monkey
chr17:13775828:13776123:+	SINE	Alu	AluSc8	295	295	295	295	295	314	329	0	0	0	0	0	Old.World.Monkey
chr17:13776123:13776167:+	LINE	CR1	L3	44	44	44	0	44	48	48	0	0	0	0	0	Old.World.Monkey
chr17:13776408:13776542:+	LTR	ERVL-MaLR	MLT1C	134	133	132	0	132	131	131	0	0	0	0	0	Old.World.Monkey
chr17:13776542:13776821:+	SINE	Alu	AluSx1	279	279	279	275	275	269	269	272	0	0	0	0	New.World.Monkey
chr17:13776821:13777046:+	LTR	ERVL-MaLR	MLT1C	225	225	225	225	225	225	225	0	0	0	0	0	Old.World.Monkey
chr17:13777052:13777450:+	LTR	ERVL-MaLR	MLT1B	398	398	398	399	400	400	400	417	0	0	0	0	New.World.Monkey
chr17:13777472:13777785:-	LINE	L1	L1ME3C	313	313	313	313	313	313	313	315	0	0	0	0	New.World.Monkey
chr17:13777989:13778122:-	LINE	L2	L2c	133	133	133	133	133	0	0	0	0	0	0	0	Apes
chr17:13779211:13779527:-	SINE	Alu	AluSx1	316	314	315	314	312	0	0	0	0	0	0	0	Apes
chr17:13779757:13779930:+	SINE	MIR	MIRb	173	173	173	173	170	0	0	170	0	0	0	0	New.World.Monkey
chr17:13780065:13780179:+	DNA	hAT-Charlie	MER5A	114	114	114	113	113	114	114	113	0	0	124	126	Eutheria
chr17:13781828:13782070:+	LTR	ERVL-MaLR	MLT1L	242	242	237	242	240	242	242	0	0	0	0	0	Old.World.Monkey
chr17:13782115:13782255:+	LTR	ERVL-MaLR	MLT1L	140	140	140	140	142	140	140	0	0	146	0	0	Pig.Cow
chr17:13782459:13782758:+	SINE	Alu	AluSc	299	296	295	294	298	294	294	0	0	0	0	0	Old.World.Monkey
chr17:13782785:13782835:-	SINE	MIR	MIRb	50	50	50	50	50	50	50	49	0	51	0	0	Pig.Cow
chr17:13783017:13783101:-	SINE	MIR	MIRc	84	84	84	84	84	85	85	88	0	0	83	0	Eutheria
chr17:13783187:13783313:+	DNA	hAT-Charlie	MER5A1	126	126	126	121	126	144	144	0	0	126	0	0	Pig.Cow
chr17:13783633:13783718:+	SINE	Alu	AluYc	85	85	85	0	86	81	81	0	0	0	0	0	Old.World.Monkey
chr17:13783718:13784177:+	LINE	L1	L1P3	459	462	462	464	450	461	461	0	0	0	0	0	Old.World.Monkey
chr17:13784177:13784483:-	SINE	Alu	AluSc	306	307	313	0	298	0	0	0	0	0	0	0	Apes
chr17:13784483:13786296:+	LINE	L1	L1P3	1813	1813	0	1813	1812	0	1821	1804	0	0	0	0	New.World.Monkey
chr17:13786321:13786866:+	LINE	L1	HAL1b	545	546	543	537	544	542	542	558	0	0	0	0	New.World.Monkey
chr17:13787385:13787686:-	SINE	Alu	AluSc	301	299	299	306	307	317	318	0	0	0	0	0	Old.World.Monkey
chr17:13788304:13788612:+	SINE	Alu	AluY	308	307	308	306	303	318	318	0	0	0	0	0	Old.World.Monkey
chr17:13788615:13788833:+	SINE	MIR	MIR	218	218	218	219	217	219	219	216	226	0	0	0	Pig.Cow
chr17:13791350:13791595:-	LTR	Gypsy?	LTR88b	245	245	245	246	244	246	246	249	0	0	0	0	New.World.Monkey
chr17:13791616:13791687:-	LTR	Gypsy?	LTR88b	71	71	71	71	70	71	71	0	0	0	0	0	Old.World.Monkey
chr17:13791834:13791969:+	DNA	hAT-Charlie	MER5A	135	135	135	135	135	135	135	443	0	423	0	0	Pig.Cow
chr17:13792500:13792639:+	LINE	L1	L1ME2z	139	139	139	139	139	139	139	147	0	155	0	0	Pig.Cow
chr17:13792677:13792814:-	SINE	Alu	AluJb	137	137	137	143	136	137	136	137	0	0	0	0	New.World.Monkey
chr17:13792848:13792964:-	SINE	Alu	AluJb	116	116	116	116	116	116	116	116	0	0	0	0	New.World.Monkey
chr17:13793242:13793517:-	SINE	Alu	AluJr	275	283	283	281	283	301	291	281	0	0	0	0	New.World.Monkey
chr17:13794097:13795256:+	LINE	L1	L1ME1	1159	1139	1135	1148	1116	1113	1113	0	0	0	0	0	Old.World.Monkey
chr17:13795251:13795626:-	LINE	L1	L1MEc	375	372	374	375	693	379	383	0	0	0	0	0	Old.World.Monkey
chr17:13795623:13795904:-	LINE	L1	L1M5	281	281	281	0	272	280	280	0	0	0	0	0	Old.World.Monkey
chr17:13795889:13795958:-	LINE	L1	L1M5	69	69	69	0	0	69	69	0	0	0	0	0	Old.World.Monkey
chr17:13795957:13796269:-	LINE	L1	L1MEc	312	312	312	0	312	0	311	309	0	0	0	0	New.World.Monkey
chr17:13796275:13798478:+	LINE	L1	L1ME1	2203	2203	2196	2196	2194	2203	2207	2255	0	0	0	0	New.World.Monkey
chr17:13798472:13798696:+	LINE	L1	L1ME1	224	224	224	223	225	223	223	223	0	0	0	0	New.World.Monkey
chr17:13798723:13798960:+	LINE	L1	L1MC	237	237	237	237	237	237	237	242	0	0	0	0	New.World.Monkey
chr17:13799109:13799444:-	DNA	TcMar-Tigger	MER2B	335	336	336	336	329	340	340	327	0	0	0	0	New.World.Monkey
chr17:13800437:13800713:-	SINE	Alu	AluSc	276	276	277	275	0	0	275	0	0	0	0	0	Old.World.Monkey
chr17:13800879:13801018:+	LINE	L2	L2a	139	139	135	135	135	148	148	0	0	0	0	0	Old.World.Monkey
chr17:13801327:13801773:+	LINE	L1	L1ME3A	446	446	446	445	445	438	434	436	0	0	0	0	New.World.Monkey
chr17:13801773:13802060:+	SINE	Alu	AluJr4	287	286	287	286	285	286	287	287	0	0	0	0	New.World.Monkey
chr17:13802060:13802208:+	LINE	L1	L1ME3A	148	148	148	148	147	148	148	148	0	0	0	0	New.World.Monkey
chr17:13802531:13802648:+	DNA	hAT-Charlie	MER5A	117	117	117	117	117	116	116	122	0	0	0	137	Eutheria
chr17:13802665:13803247:+	LTR	ERVL	MER74A	582	583	577	565	563	564	0	564	0	0	0	0	New.World.Monkey
chr17:13803251:13803551:+	SINE	Alu	AluSg4	300	300	0	300	312	0	0	0	0	0	0	0	Apes
chr17:13804022:13804316:+	SINE	Alu	AluJo	294	294	294	294	289	296	296	300	0	0	0	0	New.World.Monkey
chr17:13804711:13805012:+	SINE	Alu	AluSz6	301	480	301	0	301	294	301	312	0	0	0	0	New.World.Monkey
chr17:13805146:13805456:+	SINE	Alu	AluSx1	310	307	308	306	300	305	305	0	0	0	0	0	Old.World.Monkey
chr17:13805457:13805667:-	SINE	MIR	MIRb	210	210	210	210	210	210	210	0	231	0	0	0	Pig.Cow
chr17:13805777:13805927:-	LTR	Gypsy	MamGypLTR1b	150	150	150	150	150	151	151	155	150	150	0	0	Pig.Cow
chr17:13805931:13806321:+	LTR	ERV1	LTR26E	390	390	390	390	390	390	390	0	0	0	0	0	Old.World.Monkey
chr17:13806321:13806625:+	SINE	Alu	AluSc	304	310	314	299	315	0	332	0	0	0	0	0	Old.World.Monkey
chr17:13806625:13806791:+	LTR	ERV1	LTR26E	166	166	164	166	166	158	158	0	0	0	0	0	Old.World.Monkey
chr17:13807566:13807646:+	LINE	L2	L2c	80	80	80	0	0	86	0	81	0	0	0	0	New.World.Monkey
chr17:13807662:13807876:-	SINE	Alu	AluSc	214	208	210	0	0	386	0	0	0	0	0	0	Old.World.Monkey
chr17:13808611:13808930:-	SINE	Alu	AluSx	319	319	316	319	316	319	324	375	0	0	0	0	New.World.Monkey
chr17:13809598:13809875:+	DNA	hAT-Charlie	MER103C	277	277	277	277	277	278	278	0	0	274	0	630	Eutheria
chr17:13809974:13810254:+	SINE	Alu	AluY	280	280	298	280	280	0	0	0	0	0	0	0	Apes
chr17:13810336:13810496:+	SINE	MIR	MIR	160	160	160	161	160	159	159	0	0	0	0	0	Old.World.Monkey
chr17:13810507:13810744:-	SINE	MIR	MIR	237	237	237	237	237	240	240	0	0	0	0	0	Old.World.Monkey
chr17:13810762:13810971:-	LINE	L2	L2a	209	209	209	209	209	209	209	0	0	0	0	0	Old.World.Monkey
chr17:13811346:13811926:+	LINE	L1	L1MB8	580	587	584	599	574	589	588	582	0	0	0	0	New.World.Monkey
chr17:13811926:13812236:+	SINE	Alu	AluJr	310	310	0	311	310	299	299	311	0	0	0	0	New.World.Monkey
chr17:13812338:13812675:+	LTR	ERVL-MaLR	THE1A	337	336	337	337	337	386	386	337	0	0	0	0	New.World.Monkey
chr17:13812675:13814219:+	LTR	ERVL-MaLR	THE1A-int	1544	1565	1565	0	1565	0	1556	1555	0	0	0	0	New.World.Monkey
chr17:13814219:13814564:+	LTR	ERVL-MaLR	THE1A	345	346	346	0	346	0	346	355	0	0	0	0	New.World.Monkey
chr17:13814564:13814846:+	SINE	Alu	AluJo	282	290	281	0	283	0	272	282	0	0	0	0	New.World.Monkey
chr17:13814861:13814985:+	SINE	Alu	AluJr4	124	124	118	0	124	0	131	132	0	0	0	0	New.World.Monkey
chr17:13814986:13815439:+	LINE	L1	L1MB8	453	453	457	0	456	0	457	452	0	0	0	0	New.World.Monkey
chr17:13815439:13815935:+	LTR	ERV1	MER39B	496	496	500	0	0	0	0	485	0	0	0	0	New.World.Monkey
chr17:13815935:13816239:+	SINE	Alu	AluY	304	295	0	0	0	0	0	0	0	0	0	0	Great.Apes
chr17:13816239:13816364:+	LTR	ERV1	MER39B	125	122	0	0	127	124	124	0	0	0	0	0	Old.World.Monkey
chr17:13816373:13816733:+	LTR	ERVL-MaLR	THE1B	360	360	0	0	359	361	361	0	0	0	0	0	Old.World.Monkey
chr17:13816733:13816770:+	LINE	L1	L1MB8	37	37	0	0	37	0	0	0	0	0	0	0	Apes
chr17:13816832:13816922:+	LINE	L1	L1MA8	90	86	0	0	90	90	90	0	0	0	0	0	Old.World.Monkey
chr17:13816922:13817248:+	LTR	ERV1	MER4B	326	328	0	0	323	344	350	0	0	0	0	0	Old.World.Monkey
chr17:13817248:13817536:-	SINE	Alu	AluSq	288	0	0	0	287	0	288	0	0	0	0	0	Old.World.Monkey
chr17:13817536:13817821:+	LTR	ERV1	MER4B	285	288	292	0	287	0	286	0	0	0	0	0	Old.World.Monkey
chr17:13817845:13818038:+	LINE	L1	L1MA8	193	193	193	0	193	0	494	0	0	0	0	0	Old.World.Monkey
chr17:13818045:13818474:+	LTR	ERV1	LTR56	429	433	433	0	433	436	436	0	0	0	0	0	Old.World.Monkey
chr17:13818507:13819080:+	LTR	ERV1	LTR49	573	573	573	580	569	569	569	0	0	0	0	0	Old.World.Monkey
chr17:13819082:13819142:+	LINE	L1	L1M5	60	60	60	60	58	59	59	0	0	0	0	61	Eutheria
chr17:13819142:13819269:+	DNA	hAT-Charlie	MER113	127	127	127	127	126	127	127	127	0	0	0	0	New.World.Monkey
chr17:13819400:13819569:-	SINE	MIR	MIR	169	170	167	170	170	0	0	171	0	0	0	0	New.World.Monkey
chr17:13819984:13820290:-	SINE	Alu	AluY	306	0	0	319	302	0	0	0	0	0	0	0	Apes
chr17:13820306:13820762:+	LTR	ERV1	LTR2	456	0	456	456	456	0	0	0	0	0	0	0	Apes
chr17:13821874:13821983:-	SINE	MIR	MIRb	109	109	109	109	109	109	109	0	0	0	0	0	Old.World.Monkey
chr17:13822018:13822175:+	DNA	hAT-Blackjack	MER63A	157	157	157	157	157	164	164	0	0	0	0	0	Old.World.Monkey
chr17:13822192:13822475:+	LTR	ERV1	MER50	283	283	283	283	283	280	280	0	0	0	0	0	Old.World.Monkey
chr17:13822475:13822863:+	LTR	ERVL-MaLR	MSTA	388	388	387	388	385	418	388	0	0	0	0	0	Old.World.Monkey
chr17:13822863:13823300:+	LTR	ERV1	MER50	437	437	437	437	438	447	437	0	0	0	0	0	Old.World.Monkey
chr17:13823516:13823652:-	DNA	hAT-Charlie	MER113	136	136	136	136	136	136	136	0	0	0	0	0	Old.World.Monkey
chr17:13823766:13824355:-	LTR	ERV1	LTR59	589	589	589	571	589	600	600	0	0	0	0	0	Old.World.Monkey
chr17:13824359:13825146:-	LTR	ERV1	MER4B-int	787	844	787	773	786	772	772	0	0	0	0	0	Old.World.Monkey
chr17:13825147:13825941:+	LTR	ERV1	LTR1	794	794	794	791	793	796	796	0	0	0	0	0	Old.World.Monkey
chr17:13825941:13826078:+	LTR	ERV1	MER52-int	137	137	137	137	137	137	137	0	0	0	0	0	Old.World.Monkey
chr17:13826090:13826432:+	LTR	ERV1	MER52-int	342	342	342	340	342	343	343	0	0	0	0	0	Old.World.Monkey
chr17:13826470:13831593:+	LTR	ERV1	MER52-int	5123	5117	5116	5116	5088	0	0	0	0	0	0	0	Apes
chr17:13831592:13831689:-	LTR	ERV1	LTR49-int	97	97	97	97	97	97	97	0	0	0	0	0	Old.World.Monkey
chr17:13831696:13831882:-	SINE	Alu	AluSx	186	186	0	194	190	227	227	0	0	0	0	0	Old.World.Monkey
chr17:13831882:13832319:-	LTR	ERV1	LTR7C	437	437	0	437	437	437	437	0	0	0	0	0	Old.World.Monkey
chr17:13832319:13832425:-	SINE	Alu	AluSx	106	106	104	106	106	106	106	105	0	0	0	0	New.World.Monkey
chr17:13832427:13832944:-	LTR	ERV1	LTR49-int	517	520	516	512	511	509	509	525	0	0	0	0	New.World.Monkey
chr17:13833072:13833636:-	LTR	ERV1	LTR49-int	564	564	564	0	599	560	560	0	0	0	0	0	Old.World.Monkey
chr17:13833738:13833886:-	LINE	CR1	L3	148	148	148	148	148	149	149	149	0	0	0	0	New.World.Monkey
chr17:13834060:13834141:-	SINE	MIR	MIRb	81	81	81	81	81	81	81	81	81	0	0	0	Pig.Cow
chr17:13834347:13834941:+	LTR	ERVL-MaLR	MLT1L	594	594	595	594	594	593	593	582	0	0	0	0	New.World.Monkey
chr17:13835144:13835331:+	DNA	hAT-Charlie	MER5A	187	187	187	187	187	187	187	190	0	0	0	0	New.World.Monkey
chr17:13836293:13836409:+	SINE	MIR	MIRc	116	116	116	116	116	116	116	124	0	0	0	114	Eutheria
chr17:13836532:13836835:-	SINE	Alu	AluSq2	303	303	303	302	303	304	304	0	0	0	0	0	Old.World.Monkey
chr17:13837043:13837270:-	LINE	L2	L2c	227	227	227	227	227	231	231	219	0	0	0	0	New.World.Monkey
chr17:13838325:13839956:+	LINE	L1	L1MD2	1631	1632	1631	2012	1621	1732	1711	1625	0	0	0	0	New.World.Monkey
chr17:13839956:13840260:+	SINE	Alu	AluSx1	304	314	0	304	301	308	315	298	0	0	0	0	New.World.Monkey
chr17:13840260:13840351:+	LINE	L1	L1MD2	91	91	0	91	91	91	91	91	0	0	0	0	New.World.Monkey
chr17:13840404:13840717:+	SINE	Alu	AluJb	313	308	0	310	341	319	318	388	0	0	0	0	New.World.Monkey
chr17:13841069:13842034:+	LINE	L1	L1MD2	965	965	965	966	966	1275	1277	0	0	0	0	0	Old.World.Monkey
chr17:13842042:13842814:+	LTR	ERV1	LTR1	772	772	772	774	771	764	763	782	0	0	0	0	New.World.Monkey
chr17:13842814:13843551:+	LINE	L1	L1MD2	737	736	737	731	734	734	734	749	0	0	0	0	New.World.Monkey
chr17:13843685:13844082:-	LTR	ERVL-MaLR	MLT1J	397	397	397	398	396	392	396	398	0	0	0	0	New.World.Monkey
chr17:13844509:13844928:-	LTR	ERV1	MER66C	419	419	419	419	419	419	419	552	0	0	0	0	New.World.Monkey
chr17:13844928:13845019:+	LINE	L2	L2	91	91	91	91	92	92	92	101	0	92	0	0	Pig.Cow
chr17:13845109:13845336:-	DNA	hAT-Charlie	MER58A	227	222	221	222	0	217	217	0	0	0	0	0	Old.World.Monkey
chr17:13845899:13846173:+	DNA	hAT-Charlie	MER102b	274	274	274	274	275	276	276	273	499	270	0	0	Pig.Cow
chr17:13846343:13846385:+	DNA	hAT-Charlie	Charlie8	42	42	42	42	42	42	42	42	41	0	0	0	Pig.Cow
chr17:13846392:13846517:+	SINE	MIR	MIRc	125	125	125	125	125	125	125	125	126	428	0	0	Pig.Cow
chr17:13848085:13848465:+	LTR	ERVL-MaLR	MLT1A0	380	380	380	380	0	375	375	381	0	0	0	0	New.World.Monkey
chr17:13848889:13849143:+	SINE	MIR	MIRb	254	254	254	254	254	254	254	255	0	0	0	0	New.World.Monkey
chr17:13849187:13849303:+	DNA	hAT-Charlie	MER5B	116	116	116	116	116	124	124	116	0	0	0	117	Eutheria
chr17:13849352:13849385:+	DNA	hAT-Charlie	MER5B	33	33	33	33	33	33	33	0	0	33	0	32	Eutheria
chr17:13850045:13850158:-	DNA	hAT-Charlie	MER5B	113	113	114	113	113	113	113	112	0	0	0	0	New.World.Monkey
chr17:13850158:13850455:-	SINE	Alu	AluSg	297	295	0	291	296	296	296	0	0	0	0	0	Old.World.Monkey
chr17:13850455:13850518:-	DNA	hAT-Charlie	MER5B	63	63	64	64	64	64	64	0	0	0	0	0	Old.World.Monkey
chr17:13850644:13850803:-	DNA	hAT	MER53	159	159	159	159	159	161	161	153	0	0	0	0	New.World.Monkey
chr17:13850865:13851252:+	LTR	ERVL-MaLR	MLT1K	387	387	387	387	387	387	387	386	0	0	0	0	New.World.Monkey
chr17:13851262:13851435:+	LINE	L1	L1M3	173	173	173	172	166	172	172	174	0	0	0	0	New.World.Monkey
chr17:13851435:13851750:-	SINE	Alu	AluSz	315	315	308	321	307	316	316	561	0	0	0	0	New.World.Monkey
chr17:13851750:13851952:+	LINE	L1	L1M3	202	202	202	202	202	203	203	203	0	0	0	0	New.World.Monkey
chr17:13851952:13852091:+	LTR	ERVL-MaLR	MLT1K	139	918	138	137	135	137	137	134	0	0	0	0	New.World.Monkey
chr17:13852345:13852409:+	LINE	L2	L2c	64	64	64	64	64	69	69	64	0	0	0	64	Eutheria
chr17:13853970:13854135:-	LINE	CR1	L3	165	165	165	165	165	170	170	0	0	0	0	0	Old.World.Monkey
chr17:13854135:13854286:+	SINE	Alu	AluJo	151	151	151	151	151	151	151	0	0	0	0	0	Old.World.Monkey
chr17:13854286:13854516:-	LINE	CR1	L3	230	230	230	230	230	228	228	230	0	0	0	0	New.World.Monkey
chr17:13854795:13855076:+	SINE	Alu	AluSx	281	283	0	291	292	984	286	288	0	0	0	0	New.World.Monkey
chr17:13856763:13856828:+	LINE	L2	L2c	65	65	65	65	65	67	67	0	65	0	0	0	Pig.Cow
chr17:13857811:13857861:+	LINE	L2	L2a	50	50	50	50	50	50	50	49	0	50	0	0	Pig.Cow
chr17:13857864:13858004:+	LINE	CR1	L3	140	140	140	140	140	0	140	136	0	0	0	0	New.World.Monkey
chr17:13858004:13858180:+	DNA	hAT	MER96B	176	176	176	175	177	181	181	0	0	0	0	0	Old.World.Monkey
chr17:13858486:13858873:+	LTR	ERVL	MLT2A1	387	387	387	387	389	389	389	400	0	0	0	0	New.World.Monkey
chr17:13858883:13859128:+	LTR	ERVL-MaLR	MLT1B	245	245	245	246	245	243	243	0	0	0	0	0	Old.World.Monkey
chr17:13859736:13860043:+	SINE	Alu	AluSg	307	319	0	302	302	306	306	0	0	0	0	0	Old.World.Monkey
chr17:13861155:13861313:+	SINE	MIR	MIR	158	157	158	154	162	154	154	153	219	217	0	0	Pig.Cow
chr17:13861419:13861523:+	SINE	MIR	MIRc	104	104	103	104	104	104	104	0	0	101	0	0	Pig.Cow
chr17:13861686:13862000:-	DNA	hAT-Charlie	Charlie19a	314	314	314	313	314	312	312	311	0	722	0	0	Pig.Cow
chr17:13862338:13862591:-	LINE	L1	L1ME4a	253	252	252	253	492	254	254	250	261	258	268	0	Eutheria
chr17:13862591:13862678:-	LINE	L1	L1MC	87	87	87	87	85	87	88	87	0	85	0	0	Pig.Cow
chr17:13862836:13863140:-	LINE	L1	L1ME4a	304	306	304	306	303	312	312	307	297	0	296	0	Eutheria
chr17:13863420:13864060:-	LINE	L1	L1MC4a	640	640	640	641	641	686	640	648	644	0	659	655	Eutheria
chr17:13864164:13864374:-	DNA	hAT-Charlie	MER5C1	210	210	210	210	210	210	210	206	0	0	0	0	New.World.Monkey
chr17:13864675:13864785:+	LTR	ERVL	LTR67B	110	110	110	110	110	110	110	109	0	0	0	354	Eutheria
chr17:13864915:13865207:+	SINE	Alu	AluSx1	292	294	0	817	0	282	292	283	0	0	0	0	New.World.Monkey
chr17:13865320:13865600:+	SINE	Alu	AluSg	280	280	0	278	0	0	0	0	0	0	0	0	Great.Apes
chr17:13866023:13866084:+	LTR	ERVL	LTR67B	61	61	61	61	61	61	61	61	178	0	59	59	Eutheria
chr17:13866581:13866726:+	LINE	L1	HAL1	145	145	144	142	145	143	140	0	0	0	282	0	Old.World.Monkey
chr17:13866726:13866945:-	DNA	hAT-Charlie	MER58A	219	219	219	213	219	219	220	219	0	0	0	0	New.World.Monkey
chr17:13866945:13867017:+	LINE	L1	HAL1	72	72	72	73	74	73	73	71	0	0	69	69	Eutheria
chr17:13867167:13867497:-	LINE	L1	L1MC4a	330	330	330	330	328	318	317	315	0	0	0	0	New.World.Monkey
chr17:13867516:13867931:-	LINE	L2	L2	415	415	415	409	408	424	424	0	0	0	0	0	Old.World.Monkey
chr17:13868635:13869282:-	LTR	ERV1	LTR1C	647	646	646	646	645	641	641	0	0	0	0	0	Old.World.Monkey
chr17:13869316:13869886:-	LTR	ERV1	HUERS-P2-int	570	569	569	591	569	567	567	566	0	0	0	0	New.World.Monkey
chr17:13869885:13870766:-	LTR	ERV1	HUERS-P2-int	881	880	882	855	882	886	886	0	0	0	0	0	Old.World.Monkey
chr17:13870767:13871327:-	LTR	ERV1	LTR1C	560	560	560	560	556	557	557	791	0	0	0	0	New.World.Monkey
chr17:13871331:13871436:-	LTR	ERV1	LTR1	105	105	105	105	105	105	105	105	0	0	0	0	New.World.Monkey
chr17:13871961:13872369:-	LINE	L1	L1M6	408	408	408	408	407	407	407	408	0	0	395	402	Eutheria
chr17:13872776:13872884:+	LTR	ERV1	HERV4_I-int	108	108	108	106	106	0	109	0	0	0	0	0	Old.World.Monkey
chr17:13873345:13873876:+	LTR	ERV1	MER51A	531	532	531	532	531	541	541	635	0	0	0	0	New.World.Monkey
chr17:13873910:13874178:+	LTR	ERV1	HERV4_I-int	268	267	267	267	275	276	270	273	0	0	0	0	New.World.Monkey
chr17:13874232:13876283:+	LTR	ERV1	HERV4_I-int	2051	2051	0	2045	0	2506	2534	2010	0	0	0	0	New.World.Monkey
chr17:13876291:13876470:+	LTR	ERV1	MER51A	179	179	179	179	179	179	179	0	0	0	0	0	Old.World.Monkey
chr17:13876474:13877024:+	LTR	ERV1	HERV4_I-int	550	552	551	551	550	531	531	0	0	0	0	0	Old.World.Monkey
chr17:13877028:13877120:-	SINE	Alu	AluSx	92	92	92	92	92	94	92	0	0	0	0	0	Old.World.Monkey
chr17:13877120:13877568:+	LTR	ERVL	MER70A	448	449	450	448	0	447	447	0	0	0	0	0	Old.World.Monkey
chr17:13877859:13878037:-	LTR	ERVL	MLT2B3	178	178	178	0	177	177	177	186	0	0	0	0	New.World.Monkey
chr17:13878083:13878159:-	LINE	L2	L2a	76	76	76	76	76	76	76	0	0	0	0	0	Old.World.Monkey
chr17:13878216:13878264:-	LINE	L1	L1MA7	48	48	48	48	48	0	0	0	0	0	0	0	Apes
chr17:13878264:13878727:-	LTR	ERV1	LTR2	463	454	465	462	461	0	0	0	0	0	0	0	Apes
chr17:13878727:13878915:-	LINE	L1	L1MA7	188	189	189	189	499	187	185	185	0	0	0	0	New.World.Monkey
chr17:13878918:13878997:-	LTR	Gypsy?	LTR88c	79	79	79	79	79	79	79	79	0	0	0	0	New.World.Monkey
chr17:13879261:13879414:+	DNA	hAT-Charlie	MER5A	153	153	153	153	153	153	153	0	166	0	0	0	Pig.Cow
chr17:13879857:13880159:+	SINE	Alu	AluYd8	302	0	0	0	0	0	0	0	0	0	0	0	Human
chr17:13880287:13880343:+	SINE	MIR	MIR3	56	56	56	56	56	56	56	56	54	0	0	0	Pig.Cow
chr17:13881096:13881248:-	DNA	TcMar-Mariner	MARNA	152	152	152	152	390	152	152	151	0	0	156	169	Eutheria
chr17:13881827:13882047:+	LTR	ERVL-MaLR	MSTB	220	220	220	220	220	1063	1065	1044	0	0	0	0	New.World.Monkey
chr17:13882558:13882662:+	LINE	L1	L1ME1	104	104	104	104	104	104	104	104	0	0	0	0	New.World.Monkey
chr17:13882662:13882954:+	SINE	Alu	AluJb	292	292	292	300	297	297	295	289	0	0	0	0	New.World.Monkey
chr17:13882957:13883252:+	LINE	L1	L1PA5	295	294	294	311	293	0	0	0	0	0	0	0	Apes
chr17:13883252:13883366:+	LINE	L1	L1ME1	114	114	114	113	111	111	111	0	0	0	0	0	Old.World.Monkey
chr17:13883543:13883673:-	DNA	hAT-Charlie	MER103C	130	130	130	130	126	130	130	130	130	128	0	0	Pig.Cow
chr17:13883822:13884191:-	LTR	ERVL	MLT2B4	369	368	369	369	369	371	371	351	0	0	0	0	New.World.Monkey
chr17:13884202:13884285:-	DNA	hAT-Charlie	MER33	83	83	83	83	83	83	83	83	0	0	0	0	New.World.Monkey
chr17:13884294:13884403:-	DNA	hAT-Charlie	MER103C	109	106	109	109	109	109	109	109	109	0	0	0	Pig.Cow
chr17:13884539:13884738:+	DNA	hAT-Charlie	MER102a	199	199	199	199	199	200	200	199	0	0	0	0	New.World.Monkey
chr17:13884887:13885013:-	SINE	MIR	MIR3	126	126	126	126	126	124	124	125	0	0	0	0	New.World.Monkey
chr17:13886629:13886992:+	LTR	ERV1	LTR78	363	362	363	0	363	362	365	0	0	0	0	0	Old.World.Monkey
chr17:13887500:13887608:+	LTR	ERV1	LTR78	108	108	108	109	108	108	108	122	0	110	0	0	Pig.Cow
chr17:13890438:13890480:-	DNA	hAT-Charlie	MER58B	42	42	42	42	41	42	42	40	42	0	0	0	Pig.Cow
chr17:13890480:13890782:-	SINE	Alu	AluSx	302	305	0	311	320	299	299	0	0	0	0	0	Old.World.Monkey
chr17:13890782:13891039:-	DNA	hAT-Charlie	MER58B	257	254	0	254	257	256	256	0	0	0	0	0	Old.World.Monkey
chr17:13891359:13891573:-	LINE	L2	L2a	214	214	0	226	213	214	214	214	0	0	0	0	New.World.Monkey
chr17:13891606:13891839:+	SINE	Alu	AluJb	233	236	0	240	239	240	236	228	0	0	0	0	New.World.Monkey
chr17:13891998:13892321:+	LTR	ERVL-MaLR	MLT1A0	323	339	339	339	339	339	339	0	0	341	0	0	Pig.Cow
chr17:13892497:13892810:-	LINE	RTE	L4	313	313	311	312	313	313	313	313	314	315	307	313	Eutheria
chr17:13893060:13893456:+	LINE	L1	L1M5	396	395	395	395	394	395	395	421	417	675	397	392	Eutheria
chr17:13893475:13893548:-	LINE	L2	L2a	73	72	73	73	73	73	73	73	96	114	0	0	Pig.Cow
chr17:13893628:13894041:+	LTR	ERVL-MaLR	MSTA	413	413	413	0	415	413	413	717	0	0	0	0	New.World.Monkey
chr17:13894041:13894167:+	LTR	ERVL	LTR16A	126	126	126	126	126	126	126	0	0	0	0	0	Old.World.Monkey
chr17:13894298:13894491:+	LINE	L1	L1M5	193	193	193	193	195	194	194	196	0	0	0	0	New.World.Monkey
chr17:13894741:13894868:-	SINE	Alu	AluJo	127	127	127	127	127	128	128	125	0	0	0	0	New.World.Monkey
chr17:13895625:13895923:-	SINE	Alu	AluYc	298	318	298	302	0	0	0	0	0	0	0	0	Great.Apes
chr17:13895933:13896046:+	LINE	L2	L2	113	110	117	112	109	113	113	114	0	0	0	0	New.World.Monkey
chr17:13896051:13896350:-	SINE	Alu	AluJb	299	299	304	299	302	0	0	0	0	0	0	0	Apes
chr17:13896429:13896696:-	LINE	L2	L2	267	0	267	255	256	258	258	0	266	0	0	0	Pig.Cow
chr17:13896833:13896935:-	DNA	hAT-Charlie	MER58B	102	102	102	102	102	103	103	102	98	101	0	0	Pig.Cow
chr17:13896982:13897167:-	DNA	hAT-Charlie	MER5A	185	185	185	188	190	191	191	0	0	188	0	0	Pig.Cow
chr17:13897442:13897651:-	DNA	hAT-Blackjack	MER63A	209	209	209	209	209	0	0	502	0	0	0	0	New.World.Monkey
chr17:13898095:13898254:-	DNA	hAT-Charlie	MER5B	159	159	159	159	159	157	157	164	0	0	0	0	New.World.Monkey
chr17:13898344:13898672:+	SINE	Alu	AluJo	328	326	340	0	329	0	0	0	0	0	0	0	Apes
chr17:13898749:13898885:-	SINE	MIR	MIRc	136	136	136	136	136	134	134	132	0	131	0	0	Pig.Cow
chr17:13900257:13900326:+	SINE	MIR	MIRc	69	69	69	69	69	69	69	69	0	69	67	67	Eutheria
chr17:13900496:13900595:-	LINE	L1	L1PA8	99	99	99	99	99	99	99	0	0	0	0	0	Old.World.Monkey
chr17:13900767:13901074:-	SINE	Alu	AluSc	307	307	307	307	303	0	303	0	0	0	0	0	Old.World.Monkey
chr17:13901076:13901145:-	SINE	MIR	MIR	69	69	69	69	69	69	69	0	0	0	0	0	Old.World.Monkey
chr17:13901637:13901947:+	SINE	Alu	AluSx	310	306	0	300	0	317	0	299	0	0	0	0	New.World.Monkey
chr17:13902624:13902698:+	LINE	L1	L1MC5	74	74	0	74	74	73	73	74	0	322	72	73	Eutheria
chr17:13902843:13902962:+	LTR	Gypsy	MamGypLTR1c	119	119	0	119	119	122	122	0	0	0	0	0	Old.World.Monkey
chr17:13903090:13903395:+	SINE	Alu	AluSx3	305	307	0	309	370	469	482	0	0	0	0	0	Old.World.Monkey
chr17:13903442:13903613:+	LTR	Gypsy	MamGypLTR1c	171	171	171	171	171	171	171	171	0	0	163	163	Eutheria
chr17:13903727:13903772:+	LTR	ERVL-MaLR	MSTA	45	45	45	45	45	45	45	45	0	0	0	0	New.World.Monkey
chr17:13903772:13904061:+	SINE	Alu	AluJb	289	289	289	289	285	294	294	301	0	0	0	0	New.World.Monkey
chr17:13904061:13904441:+	LTR	ERVL-MaLR	MSTA	380	379	380	380	382	375	375	402	0	0	0	0	New.World.Monkey
chr17:13904969:13905315:+	LTR	ERVL-MaLR	MLT1L	346	346	346	346	346	346	346	332	0	0	0	0	New.World.Monkey
chr17:13905900:13906012:+	LINE	L1	L1ME1	112	112	112	112	112	112	112	112	0	0	0	0	New.World.Monkey
chr17:13906050:13906164:+	LINE	L1	L1M5	114	114	114	114	115	115	115	116	0	0	0	0	New.World.Monkey
chr17:13906164:13906450:+	SINE	Alu	AluSz	286	286	289	0	276	277	276	0	0	0	0	0	Old.World.Monkey
chr17:13906450:13907058:+	LINE	L1	L1M5	608	585	607	606	607	622	605	614	0	0	796	0	Eutheria
chr17:13907311:13907539:-	DNA	hAT-Charlie	MER58C	228	229	219	220	218	219	219	0	0	0	0	0	Old.World.Monkey
chr17:13907539:13907715:+	DNA	hAT-Charlie	MER5B	176	176	176	176	176	175	175	174	0	0	0	0	New.World.Monkey
chr17:13907723:13907901:+	DNA	hAT-Charlie	MER5A	178	178	178	178	176	179	179	0	0	0	0	0	Old.World.Monkey
chr17:13908989:13909288:+	SINE	Alu	AluSg	299	299	5090	300	299	285	299	0	0	0	0	0	Old.World.Monkey
chr17:13910814:13911094:-	SINE	Alu	AluSc8	280	280	0	280	280	289	289	0	0	0	0	0	Old.World.Monkey
chr17:13911623:13911924:-	SINE	Alu	AluJb	301	293	321	0	0	298	302	304	0	0	0	0	New.World.Monkey
chr17:13912244:13912541:-	LTR	ERVL-MaLR	MLT1I	297	297	296	297	470	296	296	297	0	0	0	0	New.World.Monkey
chr17:13912656:13912744:-	LTR	ERVL-MaLR	MLT1H2	88	88	88	88	89	89	89	88	88	86	0	0	Pig.Cow
chr17:13913829:13914289:-	LTR	ERVL-MaLR	MLT1H2	460	460	460	460	457	453	453	447	0	0	0	0	New.World.Monkey
chr17:13915371:13916092:+	DNA	hAT-Charlie	Charlie7	721	721	721	721	719	722	723	793	0	0	0	0	New.World.Monkey
chr17:13916150:13916220:+	DNA	hAT-Charlie	Charlie7a	70	70	70	70	0	0	0	0	393	69	98	0	Eutheria
chr17:13916502:13916595:-	SINE	MIR	MIR	93	93	93	89	93	93	93	0	0	0	0	0	Old.World.Monkey
chr17:13916595:13916874:+	DNA	hAT-Charlie	MER1B	279	279	279	279	279	277	277	277	0	0	0	0	New.World.Monkey
chr17:13916874:13917157:+	SINE	Alu	AluSq2	283	283	318	283	283	326	643	0	0	0	0	0	Old.World.Monkey
chr17:13917205:13917258:+	DNA	hAT-Charlie	MER1B	53	53	53	53	53	53	53	0	0	0	0	0	Old.World.Monkey
chr17:13917258:13917269:-	SINE	MIR	MIR	11	11	11	11	11	11	11	11	11	0	0	0	Pig.Cow
chr17:13917269:13917814:+	LTR	ERVL-MaLR	MLT1F2	545	544	544	546	545	545	545	536	0	0	0	0	New.World.Monkey
chr17:13917814:13917951:-	SINE	MIR	MIR	137	137	137	137	137	137	137	465	0	0	0	0	New.World.Monkey
chr17:13918300:13918458:+	SINE	MIR	MIR3	158	158	158	158	158	158	158	155	0	0	155	0	Eutheria
chr17:13919473:13919610:+	LINE	L2	L2a	137	137	136	136	136	132	132	0	0	0	0	0	Old.World.Monkey
chr17:13919739:13919851:+	LTR	ERVL	LTR16C	112	112	112	112	112	112	112	111	112	0	0	0	Pig.Cow
chr17:13919944:13920097:+	LINE	L2	L2a	153	153	153	153	154	153	153	153	408	0	233	0	Eutheria
chr17:13921339:13921386:+	SINE	MIR	MIRc	47	47	47	47	47	47	47	47	191	47	46	46	Eutheria
chr17:13921505:13921711:+	LINE	L2	L2	206	206	206	196	206	206	206	259	0	420	0	0	Pig.Cow
chr17:13921775:13922303:+	LINE	L1	L1MB3	528	528	528	528	528	527	527	521	0	0	0	0	New.World.Monkey
chr17:13922303:13922539:+	SINE	Alu	AluSg	236	236	236	236	236	236	236	281	0	0	0	0	New.World.Monkey
chr17:13922539:13922848:+	LINE	L1	L1MB3	309	308	305	304	304	305	306	0	0	0	0	0	Old.World.Monkey
chr17:13923202:13923266:+	LINE	L1	L1ME2z	64	64	64	64	65	0	0	63	0	0	0	0	New.World.Monkey
chr17:13923266:13923566:+	SINE	Alu	AluY	300	300	288	302	295	0	0	0	0	0	0	0	Apes
chr17:13923566:13924116:+	LINE	L1	L1ME2z	550	550	554	551	554	0	0	0	0	0	0	0	Apes
chr17:13924161:13924241:+	SINE	Alu	AluYc	80	83	86	83	0	0	0	0	0	0	0	0	Great.Apes
chr17:13924353:13924645:+	SINE	Alu	AluSp	292	291	290	291	292	305	298	0	0	0	0	0	Old.World.Monkey
chr17:13924817:13925034:-	SINE	Alu	AluSx	217	215	0	221	223	222	225	0	0	0	0	0	Old.World.Monkey
chr17:13925054:13925238:-	LINE	L1	L1MA8	184	184	184	184	184	183	0	0	0	0	0	0	Old.World.Monkey
chr17:13925379:13925513:+	LTR	ERV1	LTR37A	134	134	0	134	133	134	134	0	0	0	0	0	Old.World.Monkey
chr17:13926348:13926443:-	LTR	ERV1	MER83	95	95	95	95	93	95	95	95	0	0	0	0	New.World.Monkey
chr17:13926482:13926916:+	DNA	TcMar-Tigger	Tigger3b	434	432	438	435	429	422	0	428	0	0	0	0	New.World.Monkey
chr17:13926918:13927036:-	SINE	Alu	AluJr	118	117	118	118	119	118	118	116	0	0	0	0	New.World.Monkey
chr17:13928994:13929288:-	LTR	ERV1	MER89-int	294	0	294	294	293	295	294	0	0	0	0	0	Old.World.Monkey
chr17:13929297:13929628:-	LTR	ERVL-MaLR	MLT1A0	331	331	331	325	331	335	339	0	0	0	0	0	Old.World.Monkey
chr17:13929640:13929730:-	LTR	ERV1	MER89-int	90	90	90	90	90	90	91	100	0	0	0	0	New.World.Monkey
chr17:13931819:13932415:+	LINE	L1	L1MDa	596	0	592	598	600	0	598	0	0	0	0	0	Old.World.Monkey
chr17:13932416:13933118:+	LINE	L1	L1MDa	702	702	702	703	0	0	703	0	0	0	0	0	Old.World.Monkey
chr17:13933148:13933467:+	DNA	TcMar-Tigger	Tigger7	319	319	319	319	319	0	319	0	0	0	0	0	Old.World.Monkey
chr17:13933467:13933835:+	LTR	ERVL-MaLR	THE1B	368	366	368	368	368	0	364	0	0	0	0	0	Old.World.Monkey
chr17:13933835:13933989:+	DNA	TcMar-Tigger	Tigger7	154	0	157	154	154	0	152	0	0	0	0	0	Old.World.Monkey
chr17:13933989:13934284:+	SINE	Alu	AluY	295	294	0	29802	30376	293	0	0	0	0	0	0	Old.World.Monkey
chr17:13934286:13935417:+	LINE	L1	L1M5	1131	1128	1130	1137	1131	1124	0	0	0	0	0	0	Old.World.Monkey
chr17:13935543:13935744:+	SINE	MIR	MIR	201	201	201	201	201	0	0	200	202	0	0	0	Pig.Cow
chr17:13936436:13936482:+	LINE	CR1	L3	46	46	46	46	50	46	46	47	0	46	0	0	Pig.Cow
chr17:13936582:13937106:-	LTR	ERVL-MaLR	MLT1L	524	534	534	534	540	572	535	514	0	0	0	0	New.World.Monkey
chr17:13937220:13937401:+	LTR	ERVL-MaLR	MLT1L	181	181	181	181	181	181	181	181	0	193	0	0	Pig.Cow
chr17:13937438:13937720:+	LTR	ERVL-MaLR	MLT1L	282	282	282	282	282	281	281	279	0	0	0	0	New.World.Monkey
chr17:13938223:13938516:+	SINE	Alu	AluY	293	297	296	292	0	0	0	0	0	0	0	0	Great.Apes
chr17:13939130:13939436:-	LINE	L1	L1MA9	306	306	306	304	303	311	311	296	0	0	0	0	New.World.Monkey
chr17:13939500:13939544:-	LTR	ERVL-MaLR	MSTA	44	44	44	44	44	43	43	0	0	0	0	0	Old.World.Monkey
chr17:13939544:13939830:+	SINE	Alu	AluSc	286	275	290	290	0	285	281	0	0	0	0	0	Old.World.Monkey
chr17:13939834:13940226:-	LTR	ERVL-MaLR	MSTA	392	389	392	392	392	428	392	389	0	0	0	0	New.World.Monkey
chr17:13940316:13940605:+	LINE	L1	L1MD3	289	289	289	289	289	289	289	298	303	0	0	0	Pig.Cow
chr17:13941149:13941569:-	LINE	L1	L1MC5	420	423	422	433	428	431	431	428	0	0	0	0	New.World.Monkey
chr17:13941587:13941664:-	LINE	L1	L1MC5	77	77	77	77	77	77	77	77	0	0	0	0	New.World.Monkey
chr17:13941771:13942229:+	LINE	L2	L2	458	458	458	458	463	454	454	465	0	0	0	0	New.World.Monkey
chr17:13942229:13942536:+	SINE	Alu	AluSx1	307	307	306	325	320	308	316	336	0	0	0	0	New.World.Monkey
chr17:13942536:13942737:+	LINE	L2	L2	201	199	201	205	201	202	202	203	0	0	0	0	New.World.Monkey
chr17:13942960:13943043:-	LINE	L2	L2a	83	83	83	83	83	83	83	83	0	0	0	0	New.World.Monkey
chr17:13943086:13943653:+	LTR	ERVL	MLT2B3	567	567	567	567	570	595	595	564	0	0	0	0	New.World.Monkey
chr17:13943777:13944083:+	SINE	Alu	AluSq2	306	306	0	314	306	297	298	299	0	0	0	0	New.World.Monkey
chr17:13944552:13944615:+	SINE	Alu	AluJb	63	63	0	63	63	63	63	0	0	0	0	0	Old.World.Monkey
chr17:13944615:13944913:-	SINE	Alu	AluSp	298	297	0	298	298	297	297	0	0	0	0	0	Old.World.Monkey
chr17:13944913:13944986:+	SINE	Alu	AluJb	73	73	0	73	73	73	73	0	0	0	0	0	Old.World.Monkey
chr17:13944986:13945074:+	LTR	ERVL	MLT2B2	88	88	0	85	86	84	84	86	0	0	0	0	New.World.Monkey
chr17:13945153:13945317:+	SINE	Alu	AluJb	164	163	0	165	163	174	172	164	0	0	0	0	New.World.Monkey
chr17:13945466:13945776:-	LTR	ERVL?	LTR89	310	310	310	309	310	310	310	305	0	0	0	0	New.World.Monkey
chr17:13946353:13946722:-	LINE	L1	L1M6	369	370	369	370	373	0	369	371	0	0	0	0	New.World.Monkey
chr17:13946983:13948400:-	LINE	L1	L1MC2	1417	1419	1419	1419	1409	1394	1412	1395	0	0	0	0	New.World.Monkey
chr17:13948928:13949051:-	SINE	MIR	MIRb	123	123	123	123	0	121	121	130	0	0	0	0	New.World.Monkey
chr17:13949307:13949585:+	SINE	Alu	AluJb	278	278	0	276	0	279	279	0	0	0	0	0	Old.World.Monkey
chr17:13950270:13950432:+	DNA	hAT-Charlie	MER5A1	162	162	162	162	162	163	163	157	0	0	0	0	New.World.Monkey
chr17:13950437:13950645:+	RC	Helitron	Helitron1Na_Mam	208	207	208	207	207	207	207	0	0	0	0	0	Old.World.Monkey
chr17:13950756:13950972:+	RC	Helitron	Helitron1Na_Mam	216	216	216	216	216	216	216	213	0	0	0	0	New.World.Monkey
chr17:13951780:13952067:-	SINE	Alu	AluSc	287	293	303	304	310	305	304	0	0	0	0	0	Old.World.Monkey
chr17:13952069:13952119:+	DNA	hAT-Tip100	MER91A	50	50	50	50	50	49	49	0	0	0	0	0	Old.World.Monkey
chr17:13952229:13952400:+	LTR	Gypsy	MamGypLTR1c	171	171	171	171	172	171	171	172	0	0	0	0	New.World.Monkey
chr17:13953510:13953792:+	SINE	Alu	AluSx1	282	282	282	280	282	282	283	0	0	0	0	0	Old.World.Monkey
chr17:13953843:13954174:-	LTR	ERVL	ERV3-16A3_LTR	331	331	331	331	318	331	331	320	0	0	0	0	New.World.Monkey
chr17:13954269:13954561:+	LINE	L1	L1MA8	292	292	292	292	286	292	293	292	0	0	0	0	New.World.Monkey
chr17:13954572:13954883:+	SINE	Alu	AluSx1	311	311	311	314	315	310	310	893	0	0	0	0	New.World.Monkey
chr17:13955687:13955810:-	SINE	MIR	MIRb	123	123	123	120	123	123	123	123	119	123	0	0	Pig.Cow
chr17:13955886:13955952:-	LINE	L1	L1PA4	66	66	66	0	0	0	0	0	0	0	0	0	Great.Apes
chr17:13955997:13956153:+	LINE	L1	L1MC5	156	156	156	156	156	157	157	159	0	0	0	0	New.World.Monkey
chr17:13956906:13957558:-	LINE	L1	L1ME4a	652	652	652	655	650	655	655	645	0	0	0	0	New.World.Monkey
chr17:13957675:13957806:-	SINE	Alu	FLAM_A	131	130	129	126	131	131	130	0	0	0	0	0	Old.World.Monkey
chr17:13958122:13958465:-	LINE	L1	L1ME4a	343	343	340	343	346	343	343	343	0	492	0	0	Pig.Cow
chr17:13958530:13958601:+	LTR	ERVL-MaLR	MLT1J2	71	71	71	71	71	71	71	71	0	71	0	69	Eutheria
chr17:13958650:13958851:+	LTR	ERVL-MaLR	MLT1J2	201	201	201	201	202	203	203	0	0	210	0	0	Pig.Cow
chr17:13959240:13959755:+	LTR	ERVL-MaLR	MLT1D	515	515	515	505	515	808	515	512	0	0	0	0	New.World.Monkey
chr17:13959757:13959974:+	SINE	MIR	MIRb	217	217	217	220	215	214	214	214	0	0	0	0	New.World.Monkey
chr17:13959988:13960214:-	SINE	MIR	MIR	226	226	226	223	229	226	226	227	0	0	0	0	New.World.Monkey
chr17:13961218:13961449:+	DNA	hAT-Charlie	Charlie18a	231	231	231	232	231	230	230	233	236	237	230	230	Eutheria
chr17:13961449:13961702:-	LINE	L1	L1ME4a	253	253	253	253	253	253	253	253	257	257	0	0	Pig.Cow
chr17:13961808:13961862:+	SINE	MIR	MIR	54	54	54	54	54	54	54	54	0	53	54	54	Eutheria
chr17:13961862:13961932:+	LTR	ERVL-MaLR	MLT1C	70	70	70	70	70	0	0	70	69	69	0	0	Pig.Cow
chr17:13961932:13962244:-	SINE	Alu	AluJo	312	312	316	318	300	309	306	307	0	0	0	0	New.World.Monkey
chr17:13962244:13962612:+	LTR	ERVL-MaLR	MLT1C	368	368	368	383	368	376	376	0	0	0	0	836	Eutheria
chr17:13962612:13962716:+	SINE	MIR	MIR	104	104	104	106	104	104	104	0	0	0	0	0	Old.World.Monkey
chr17:13962921:13962989:-	DNA	hAT-Charlie	MER5A	68	68	68	68	68	68	68	67	65	0	0	68	Eutheria
chr17:13963285:13963401:+	SINE	MIR	MIRb	116	116	116	119	116	113	113	0	122	0	0	0	Pig.Cow
chr17:13963401:13963507:-	SINE	Alu	FLAM_C	106	106	110	0	300	0	0	0	0	0	0	0	Apes
chr17:13963507:13963634:+	SINE	MIR	MIRb	127	127	127	127	127	122	122	0	0	0	0	0	Old.World.Monkey
chr17:13963721:13963988:+	SINE	Alu	AluY	267	266	264	259	257	263	267	0	0	0	0	0	Old.World.Monkey
chr17:13964813:13965194:-	LTR	ERVL-MaLR	MLT1L	381	381	381	389	381	378	379	377	0	0	0	0	New.World.Monkey
chr17:13965837:13966128:+	LTR	ERVL	LTR50	291	291	291	294	294	0	0	292	0	0	0	0	New.World.Monkey
chr17:13967238:13967292:-	LTR	ERVL-MaLR	MLT1J	54	54	54	54	55	55	55	55	0	61	0	0	Pig.Cow
chr17:13967395:13967507:-	LTR	ERVL-MaLR	MLT1J	112	112	112	112	112	112	112	112	0	116	0	0	Pig.Cow
chr17:13967618:13968471:-	LINE	L1	L1MB8	853	851	850	849	853	826	826	848	0	0	0	0	New.World.Monkey
chr17:13968858:13969167:+	SINE	Alu	AluJo	309	309	309	301	320	314	309	0	0	0	0	0	Old.World.Monkey
chr17:13969548:13969630:+	SINE	MIR	MIR3	82	82	82	82	82	82	82	82	0	0	0	0	New.World.Monkey
chr17:13970085:13970381:-	SINE	Alu	AluSx1	296	296	295	296	297	297	297	304	0	0	0	0	New.World.Monkey
chr17:13970703:13970795:-	DNA	hAT-Charlie	MER5B	92	92	92	92	92	91	91	386	0	0	0	0	New.World.Monkey
chr17:13970852:13970965:+	SINE	MIR	MIRc	113	113	113	113	113	113	114	112	0	0	0	0	New.World.Monkey
chr17:13971132:13971351:-	LINE	L1	L1PA5	219	211	218	214	214	0	0	0	0	0	0	0	Apes
chr17:13971872:13972017:-	SINE	MIR	MIR	145	145	145	141	145	141	141	149	151	151	0	0	Pig.Cow
chr17:13972231:13972533:-	SINE	Alu	AluJr	302	302	302	0	303	298	297	0	0	0	0	0	Old.World.Monkey
chr17:13973556:13973842:+	LINE	L2	L2a	286	273	286	290	286	284	284	290	0	0	0	0	New.World.Monkey
chr17:13974104:13974198:+	SINE	MIR	MIR3	94	94	94	94	94	94	94	94	92	92	94	93	Eutheria
chr17:13974918:13975240:+	SINE	Alu	AluSz	322	320	0	319	321	337	337	323	0	0	0	0	New.World.Monkey
chr17:13975537:13975834:-	SINE	Alu	AluSq2	297	297	0	299	296	0	306	0	0	0	0	0	Old.World.Monkey
chr17:13975840:13975922:-	SINE	Alu	AluSx	82	82	0	82	81	82	82	0	0	0	0	0	Old.World.Monkey
chr17:13976460:13976652:-	LINE	L2	L2	192	192	0	192	189	192	192	0	0	186	0	0	Pig.Cow
chr17:13978687:13978945:+	SINE	MIR	MIRc	258	256	0	255	258	259	259	0	0	0	0	0	Old.World.Monkey
chr17:13979025:13979329:+	SINE	Alu	AluY	304	305	0	469	292	0	0	0	0	0	0	0	Apes
chr17:13979420:13979690:-	SINE	Alu	AluJb	270	269	260	265	268	0	0	0	0	0	0	0	Apes
chr17:13980907:13980993:-	SINE	MIR	MIRc	86	86	86	86	86	96	96	86	106	0	0	105	Eutheria
chr17:13982350:13982545:+	SINE	MIR	MIRb	195	195	195	200	196	193	193	193	0	0	0	0	New.World.Monkey
chr17:13982631:13982771:-	LINE	L2	L2b	140	3196	140	140	140	141	141	138	0	0	0	0	New.World.Monkey
chr17:13983259:13983532:-	LINE	L1	L1M5	273	275	283	0	279	277	277	0	0	0	0	0	Old.World.Monkey
chr17:13983532:13983829:-	SINE	Alu	AluY	297	300	291	293	294	306	306	0	0	0	0	0	Old.World.Monkey
chr17:13983829:13983999:-	LINE	L1	L1M5	170	170	170	171	170	170	170	169	0	0	0	0	New.World.Monkey
chr17:13984024:13984134:-	LINE	L1	L1M5	110	110	110	110	0	115	115	115	0	0	0	0	New.World.Monkey
chr17:13984157:13984318:-	LINE	L1	L1M5	161	161	161	160	0	161	161	161	0	0	0	0	New.World.Monkey
chr17:13984372:13984533:+	DNA	hAT-Charlie	MER58A	161	161	161	161	161	161	161	0	0	0	0	0	Old.World.Monkey
chr17:13984861:13985084:+	SINE	MIR	MIR	223	223	223	223	223	0	0	237	0	0	0	0	New.World.Monkey
chr17:13985162:13985698:-	LINE	L2	L2b	536	536	536	0	536	522	522	0	0	0	0	0	Old.World.Monkey
chr17:13986090:13986236:-	DNA	hAT-Charlie	MER5A	146	146	146	0	147	146	146	143	0	0	0	142	Eutheria
chr17:13987613:13987822:-	LINE	L1	L1ME4a	209	209	209	205	205	209	209	205	0	0	0	0	New.World.Monkey
chr17:13987981:13988276:-	SINE	Alu	AluSq2	295	296	297	298	297	297	297	299	0	0	0	0	New.World.Monkey
chr17:13988338:13988573:+	SINE	MIR	MIR	235	235	235	234	234	230	230	234	0	0	0	0	New.World.Monkey
chr17:13988603:13988858:-	LINE	L1	L1ME3C	255	255	255	255	251	255	255	251	0	0	0	0	New.World.Monkey
chr17:13988894:13989615:-	LINE	L1	L1ME4a	721	720	721	709	728	727	771	711	0	0	0	0	New.World.Monkey
chr17:13990400:13990526:-	LINE	L2	L2a	126	128	128	128	128	125	125	128	0	0	0	0	New.World.Monkey
chr17:13990712:13990834:+	LINE	L2	L2a	122	122	122	122	126	122	122	121	0	0	0	0	New.World.Monkey
chr17:13992300:13992357:-	LTR	ERVL-MaLR	MLT1J	57	57	57	57	57	57	57	57	60	0	0	0	Pig.Cow
chr17:13993031:13993160:-	DNA	hAT-Charlie	MER5A	129	129	129	129	129	129	129	129	158	0	155	155	Eutheria
chr17:13993057:13993181:+	DNA	hAT-Charlie	MER5A	124	124	124	124	124	124	124	124	150	0	137	0	Eutheria
chr17:13993927:13994281:+	LINE	L2	L2b	354	354	354	354	354	354	354	356	347	0	0	419	Eutheria
chr17:13997223:13997384:+	SINE	Alu	AluJo	161	161	161	161	161	161	161	161	0	0	0	0	New.World.Monkey
chr17:13997812:13997886:+	SINE	MIR	MIRc	74	79	74	73	74	74	74	217	74	0	0	0	Pig.Cow
chr17:13998111:13998172:-	SINE	MIR	MIRb	61	61	61	61	61	61	61	61	60	59	60	61	Eutheria
chr17:13998177:13998576:+	LINE	CR1	L3	399	399	399	399	399	398	398	435	0	0	0	0	New.World.Monkey
chr17:13998643:13998825:+	LINE	L2	L2	182	182	183	182	182	182	182	182	0	0	0	0	New.World.Monkey
chr17:13998846:13999221:-	LTR	ERVL-MaLR	MLT1E1A	375	375	375	375	375	373	373	389	0	0	0	0	New.World.Monkey
chr17:13999236:13999631:-	LTR	ERVL-MaLR	MSTC	395	395	395	395	392	389	392	401	0	0	0	0	New.World.Monkey
chr17:13999681:13999985:-	SINE	Alu	AluJr	304	310	0	0	292	0	0	303	0	0	0	0	New.World.Monkey
chr17:14001199:14001394:-	DNA	TcMar-Tigger	MER2	195	195	191	187	195	194	194	204	0	0	0	0	New.World.Monkey
chr17:14003610:14004171:-	LINE	L2	L2a	561	561	561	563	560	558	558	546	0	0	0	0	New.World.Monkey
chr17:14004171:14004380:-	DNA	hAT-Charlie	MER20	209	207	209	207	208	209	209	210	0	0	0	0	New.World.Monkey
chr17:14004380:14004526:-	LINE	L2	L2a	146	149	146	3920	146	175	175	146	0	0	0	0	New.World.Monkey
chr17:14004551:14004704:+	LINE	L2	L2c	153	153	153	153	153	153	153	0	0	0	0	0	Old.World.Monkey
chr17:14005044:14005168:+	LINE	L2	L2c	124	124	124	124	124	124	124	124	0	0	0	126	Eutheria
chr17:14008528:14008643:-	LINE	L1	L1ME4a	115	115	115	115	115	116	116	115	111	115	0	0	Pig.Cow
chr17:14008773:14008869:-	SINE	MIR	MIRc	96	96	96	96	96	96	96	96	97	93	0	0	Pig.Cow
chr17:14009011:14009100:-	LINE	L2	L2a	89	89	89	88	89	89	89	0	0	91	0	0	Pig.Cow
chr17:14009102:14009324:-	LINE	L1	L1ME4a	222	222	222	0	219	225	225	0	0	0	0	0	Old.World.Monkey
chr17:14009324:14009633:-	SINE	Alu	AluSq2	309	308	308	0	308	299	299	0	0	0	0	0	Old.World.Monkey
