## Supplemental Table 3 for "Transposable elements resistant to epigenetic resetting in the human germline are epigenetic hotspots for development and disease" (part 146 of 410)

TE.location.hg19	TE.class	TE.family	TE.subfamily	rlength	pantro4.length	gorgor3.length	ponabe2.length	nomleu3.length	rhemac3.length	macfas5.length	caljac3.length	bostau7.length	susscr3.length	rn6.length	mm10.length	class
chr17:14009633:14009810:-	LINE	L1	L1ME4a	177	177	177	177	175	0	0	0	179	0	0	0	Pig.Cow
chr17:14009979:14010160:-	LINE	L1	L1ME4a	181	181	182	181	181	184	184	0	0	0	0	0	Old.World.Monkey
chr17:14010310:14010519:-	DNA	hAT-Charlie	MER20	209	209	209	208	208	207	207	0	0	0	0	0	Old.World.Monkey
chr17:14010640:14010745:+	DNA	hAT-Blackjack	MER94	105	105	105	105	105	105	105	105	105	0	0	0	Pig.Cow
chr17:14011143:14011311:-	LINE	CR1	L3	168	168	168	168	163	0	0	169	320	0	0	160	Eutheria
chr17:14011543:14011617:-	SINE	MIR	MIR	74	74	74	74	74	74	74	74	86	83	0	0	Pig.Cow
chr17:14012764:14012899:-	SINE	MIR	MIRb	135	135	132	135	134	134	134	138	0	137	142	172	Eutheria
chr17:14015806:14016300:-	LINE	L2	L2c	494	494	494	493	494	495	495	0	0	0	0	0	Old.World.Monkey
chr17:14016311:14016419:+	LINE	L2	L2c	108	108	108	107	108	108	108	0	0	0	0	0	Old.World.Monkey
chr17:14018232:14018423:+	LINE	L2	L2c	191	195	191	220	191	192	192	191	0	0	0	0	New.World.Monkey
chr17:14018658:14019331:+	LINE	L1	L1PB4	673	673	2315	677	666	867	670	0	0	0	0	0	Old.World.Monkey
chr17:14019516:14019632:+	DNA	TcMar-Tigger	Tigger7	116	116	116	120	120	120	120	0	0	0	0	0	Old.World.Monkey
chr17:14019715:14019971:+	LINE	L2	L2	256	256	256	256	245	251	250	0	253	0	0	0	Pig.Cow
chr17:14019993:14020234:+	LINE	L2	L2	241	241	241	241	241	241	243	0	0	0	0	0	Old.World.Monkey
chr17:14020369:14020507:-	LINE	L1	L1M6	138	138	137	139	138	137	137	0	0	0	0	0	Old.World.Monkey
chr17:14020837:14021634:-	LTR	ERV1	LTR1	797	798	798	798	796	894	803	0	0	0	0	0	Old.World.Monkey
chr17:14021649:14021849:-	LINE	L1	L1M6	200	200	200	200	200	201	201	0	207	206	0	0	Pig.Cow
chr17:14022247:14022471:-	LINE	L1	L1M6	224	224	224	224	224	218	218	0	0	0	0	0	Old.World.Monkey
chr17:14022668:14023935:-	LINE	L2	L2b	1267	1268	1267	1265	1267	1286	1276	1314	0	0	0	0	New.World.Monkey
chr17:14024269:14024488:-	LINE	L1	L1M6	219	219	219	219	219	220	220	227	0	0	0	0	New.World.Monkey
chr17:14024600:14024775:-	LINE	RTE	L4	175	175	175	175	175	175	175	170	0	0	0	186	Eutheria
chr17:14024814:14024942:+	SINE	MIR	MIR	128	130	130	130	130	130	130	0	0	0	0	0	Old.World.Monkey
chr17:14024953:14025237:-	LINE	L2	L2c	284	285	285	289	277	290	290	0	0	0	281	0	Old.World.Monkey
chr17:14026349:14026578:-	SINE	MIR	MIRc	229	229	229	229	227	219	219	228	231	0	0	0	Pig.Cow
chr17:14032158:14032462:-	SINE	Alu	AluSx	304	304	304	309	307	324	326	316	0	0	0	0	New.World.Monkey
chr17:14033755:14033927:+	SINE	MIR	MIRb	172	173	173	226	173	172	172	172	0	0	0	0	New.World.Monkey
chr17:14038101:14038254:-	LINE	L1	L1MD1	153	153	153	148	153	165	153	0	151	410	0	0	Pig.Cow
chr17:14038719:14038905:-	DNA	hAT-Charlie	MER5A	186	186	186	187	186	186	186	0	184	191	0	194	Eutheria
chr17:14039444:14039662:+	DNA	TcMar-Tigger	Tigger15a	218	218	218	218	218	218	218	216	215	0	0	0	Pig.Cow
chr17:14040383:14040761:+	LINE	L1	L1M5	378	380	380	379	370	0	376	420	377	0	0	0	Pig.Cow
chr17:14040780:14040844:+	LINE	L1	L1M5	64	64	0	66	64	0	0	64	64	0	0	0	Pig.Cow
chr17:14041211:14041412:-	DNA	hAT-Charlie	Charlie13a	201	191	194	0	0	210	211	0	0	0	0	0	Old.World.Monkey
chr17:14041498:14041732:-	LINE	L1	L1ME4a	234	234	234	234	234	234	234	236	242	251	0	0	Pig.Cow
chr17:14041858:14041956:-	DNA	hAT-Charlie	Charlie13a	98	98	98	98	98	97	97	98	521	97	0	0	Pig.Cow
chr17:14042229:14042448:+	SINE	MIR	MIR	219	210	210	220	210	210	210	0	0	0	0	0	Old.World.Monkey
chr17:14043619:14043850:-	LINE	L1	L1ME4a	231	229	231	231	231	230	231	226	427	236	0	0	Pig.Cow
chr17:14044574:14044874:+	SINE	Alu	AluJo	300	320	0	305	295	308	306	307	0	0	0	0	New.World.Monkey
chr17:14048778:14049204:-	LINE	L2	L2	426	427	427	424	426	0	0	429	0	0	0	0	New.World.Monkey
chr17:14049401:14051099:+	LINE	L1	L1MA2	1698	1706	1709	1710	1709	1677	1678	1687	0	0	0	0	New.World.Monkey
chr17:14051187:14051248:-	LINE	L1	L1ME4a	61	61	61	61	61	61	61	0	0	0	0	0	Old.World.Monkey
chr17:14052895:14053199:+	LTR	ERVL-MaLR	MLT1K	304	304	304	304	324	302	302	301	0	0	0	0	New.World.Monkey
chr17:14053305:14053608:+	SINE	Alu	AluJb	303	302	294	301	313	0	301	293	0	0	0	0	New.World.Monkey
chr17:14055429:14055486:-	LTR	ERVL	MLT2F	57	57	57	57	57	0	0	57	0	57	0	0	Pig.Cow
chr17:14055486:14055850:-	LTR	ERVL-MaLR	THE1B	364	365	364	365	364	365	365	364	0	0	0	0	New.World.Monkey
chr17:14055850:14056454:-	LTR	ERVL	MLT2F	604	601	604	604	604	603	603	0	0	0	0	0	Old.World.Monkey
chr17:14056456:14056943:-	LTR	ERVL	ERVL-E-int	487	487	487	487	487	483	483	0	0	0	0	0	Old.World.Monkey
chr17:14056945:14057632:+	LINE	L1	L1ME1	687	686	687	687	1184	684	684	0	0	0	0	0	Old.World.Monkey
chr17:14058015:14058114:-	SINE	MIR	MIRb	99	99	99	99	99	99	99	0	0	0	0	0	Old.World.Monkey
chr17:14058368:14058651:-	LINE	L2	L2	283	280	283	285	272	280	280	0	0	0	0	0	Old.World.Monkey
chr17:14058750:14059061:+	SINE	Alu	AluY	311	309	0	0	299	0	0	0	0	0	0	0	Apes
chr17:14059142:14059199:+	LINE	L2	L2c	57	204	57	57	56	55	55	0	0	0	0	0	Old.World.Monkey
chr17:14059386:14059551:-	SINE	MIR	MIRb	165	165	165	166	165	0	0	0	0	0	0	0	Apes
chr17:14059551:14059844:-	SINE	Alu	AluY	293	294	327	301	302	302	303	0	0	0	0	0	Old.World.Monkey
chr17:14059844:14059911:-	SINE	MIR	MIR	67	67	67	67	67	67	67	0	0	0	0	0	Old.World.Monkey
chr17:14059945:14060214:+	LINE	L2	L2c	269	269	269	268	266	267	267	0	0	0	0	0	Old.World.Monkey
chr17:14060214:14060541:-	DNA	hAT-Charlie	MER58B	327	327	324	327	327	327	327	0	0	0	0	0	Old.World.Monkey
chr17:14060541:14060653:+	LINE	L2	L2c	112	112	112	112	112	112	112	0	0	0	0	0	Old.World.Monkey
chr17:14060754:14060914:+	LINE	L1	L1M5	160	160	160	160	160	160	160	0	0	0	0	0	Old.World.Monkey
chr17:14061961:14062066:+	DNA	hAT-Charlie	MER103C	105	105	105	105	105	106	106	104	0	0	105	105	Eutheria
chr17:14062396:14062521:-	DNA	hAT-Blackjack	MER94	125	125	125	125	125	125	125	119	0	0	0	0	New.World.Monkey
chr17:14062703:14062928:+	DNA	TcMar-Tigger	MER8	225	225	226	225	225	224	224	225	0	0	0	0	New.World.Monkey
chr17:14064553:14064779:+	DNA	MuDR	Ricksha_0	226	224	225	231	231	231	231	0	0	0	0	0	Old.World.Monkey
chr17:14064779:14065287:+	LTR	ERVL	MLT2B2	508	508	508	508	508	503	503	0	0	0	0	0	Old.World.Monkey
chr17:14065287:14066553:+	DNA	MuDR	Ricksha	1266	1262	1258	1264	1259	1256	1258	1262	0	0	0	0	New.World.Monkey
chr17:14066553:14066871:-	SINE	Alu	AluSz	318	314	318	310	0	311	311	0	0	0	0	0	Old.World.Monkey
chr17:14066871:14067936:+	DNA	MuDR	Ricksha	1065	1067	1067	1063	1068	1065	1065	1070	0	0	0	0	New.World.Monkey
chr17:14068260:14068361:+	DNA	hAT-Blackjack	MER94	101	101	101	101	99	102	102	101	0	0	0	0	New.World.Monkey
chr17:14068512:14069929:+	DNA	TcMar-Tigger	Tigger1	1417	1417	1417	1427	1423	1426	1427	1420	0	0	0	0	New.World.Monkey
chr17:14069929:14070234:-	SINE	Alu	AluSx3	305	0	0	0	300	293	296	0	0	0	0	0	Old.World.Monkey
chr17:14070234:14070832:+	DNA	TcMar-Tigger	Tigger1	598	598	598	0	902	598	598	588	0	0	0	0	New.World.Monkey
chr17:14070833:14071196:-	LTR	ERVL-MaLR	THE1D	363	363	363	363	362	364	364	370	0	0	0	0	New.World.Monkey
chr17:14071196:14072812:-	LTR	ERVL-MaLR	THE1D-int	1616	1614	1615	1610	1593	1591	1591	1576	0	0	0	0	New.World.Monkey
chr17:14072814:14072919:-	LTR	ERVL-MaLR	THE1D	105	105	105	104	105	105	105	0	0	0	0	0	Old.World.Monkey
chr17:14073087:14073524:+	LTR	ERVL-MaLR	MSTB2	437	437	436	436	437	443	443	0	0	0	0	0	Old.World.Monkey
chr17:14073850:14074147:+	SINE	Alu	AluJr4	297	295	294	305	302	301	301	0	0	0	0	0	Old.World.Monkey
chr17:14074661:14074931:-	LINE	L2	L2b	270	271	270	270	270	266	266	0	0	0	0	0	Old.World.Monkey
chr17:14075212:14075447:+	LINE	L2	L2	235	235	235	234	231	234	234	0	0	0	0	0	Old.World.Monkey
chr17:14075499:14075885:-	LINE	L1	L1P5	386	0	386	385	382	381	381	0	0	0	0	0	Old.World.Monkey
chr17:14075885:14076168:-	SINE	Alu	AluJb	283	283	0	296	277	278	279	0	0	0	0	0	Old.World.Monkey
chr17:14076184:14076299:-	SINE	Alu	AluJr	115	115	115	114	115	114	115	0	0	0	0	0	Old.World.Monkey
chr17:14076300:14076441:-	LINE	L1	L1M2	141	137	137	136	136	134	134	148	0	0	0	0	New.World.Monkey
chr17:14076442:14076519:-	LINE	L2	L2a	77	77	77	79	79	78	78	79	0	0	0	0	New.World.Monkey
chr17:14076997:14077204:+	LINE	L1	L1ME1	207	207	207	207	208	207	207	208	0	0	0	0	New.World.Monkey
chr17:14077251:14077494:+	LINE	L1	L1ME1	243	243	243	305	250	243	243	241	0	0	0	0	New.World.Monkey
chr17:14077494:14077792:+	SINE	Alu	AluJr	298	297	298	0	302	339	309	291	0	0	0	0	New.World.Monkey
chr17:14077792:14078585:+	LINE	L1	L1ME1	793	801	803	785	784	785	788	807	0	0	0	0	New.World.Monkey
chr17:14078645:14078806:+	SINE	MIR	MIR	161	159	161	161	156	161	161	0	0	0	0	0	Old.World.Monkey
chr17:14078902:14078978:-	LINE	L2	L2c	76	76	76	76	0	76	76	76	0	0	0	0	New.World.Monkey
chr17:14079199:14079460:-	LINE	L2	L2c	261	261	261	261	253	260	260	0	0	0	0	0	Old.World.Monkey
chr17:14079965:14080052:-	DNA	TcMar?	MamRep137	87	87	87	87	87	87	87	87	88	0	0	93	Eutheria
chr17:14084237:14084544:-	LINE	L2	L2c	307	0	307	305	603	307	307	307	0	364	0	0	Pig.Cow
chr17:14085464:14085546:+	SINE	Alu	AluJr	82	82	82	82	82	82	82	81	0	0	0	0	New.World.Monkey
chr17:14087160:14087252:+	LINE	L2	L2a	92	92	92	92	92	92	92	91	0	0	95	96	Eutheria
chr17:14087304:14087461:-	SINE	MIR	MIR	157	157	157	159	158	156	156	161	0	0	0	0	New.World.Monkey
chr17:14087560:14087690:-	SINE	MIR	MIR3	130	130	130	130	130	130	130	130	0	0	0	0	New.World.Monkey
chr17:14087733:14087861:-	LINE	L1	L1ME2z	128	128	123	128	127	128	128	129	0	126	0	0	Pig.Cow
chr17:14088206:14088264:-	DNA	hAT-Charlie	MER5A	58	58	58	58	58	58	58	58	0	69	63	63	Eutheria
chr17:14089663:14089951:+	LINE	L2	L2b	288	288	288	289	287	291	291	290	0	0	0	0	New.World.Monkey
chr17:14090217:14090278:+	SINE	MIR	MIR3	61	61	61	59	61	61	61	59	0	0	0	0	New.World.Monkey
chr17:14090393:14090846:+	LINE	L1	L1ME4a	453	453	453	452	450	454	453	454	0	0	0	0	New.World.Monkey
chr17:14091431:14091714:-	DNA	hAT-Charlie	Charlie26a	283	282	284	284	284	282	282	275	275	0	0	0	Pig.Cow
chr17:14091742:14093050:-	DNA	TcMar-Mariner	HSMAR2	1308	1310	1309	1313	1330	1625	1628	1283	0	0	0	0	New.World.Monkey
chr17:14094324:14094527:+	LINE	CR1	CR1_Mam	203	203	203	203	199	203	203	204	0	0	0	0	New.World.Monkey
chr17:14096489:14096718:+	SINE	MIR	MIR	229	229	229	229	229	231	231	0	0	0	0	0	Old.World.Monkey
chr17:14097748:14098041:-	SINE	Alu	AluSc	293	293	294	295	293	0	290	0	0	0	0	0	Old.World.Monkey
chr17:14098676:14098875:-	DNA	hAT-Charlie	MER3	199	199	199	199	199	199	199	203	0	0	0	0	New.World.Monkey
chr17:14098982:14099168:-	DNA	hAT-Charlie	MER5A	186	186	186	188	186	187	187	185	188	194	0	0	Pig.Cow
chr17:14099500:14099809:-	LINE	L2	L2c	309	294	307	309	0	309	309	300	0	0	0	0	New.World.Monkey
chr17:14102075:14102129:-	LINE	L2	L2a	54	54	54	54	55	54	54	54	53	54	53	54	Eutheria
chr17:14104186:14104262:+	LINE	L2	L2c	76	76	76	76	76	0	0	76	78	88	0	73	Eutheria
chr17:14105540:14105738:-	SINE	Alu	AluJr	198	198	197	198	204	668	1064	217	0	0	0	0	New.World.Monkey
chr17:14105816:14105901:+	SINE	MIR	MIRb	85	85	85	85	85	85	85	82	89	0	0	0	Pig.Cow
chr17:14105913:14105970:+	LINE	L2	L2a	57	57	57	57	57	57	57	85	0	0	0	0	New.World.Monkey
chr17:14106241:14106287:+	LINE	L2	L2a	46	46	46	46	46	46	46	46	45	55	0	0	Pig.Cow
chr17:14107616:14107976:+	LINE	L2	L2b	360	345	345	0	0	344	344	343	0	0	0	0	New.World.Monkey
chr17:14108136:14108397:+	SINE	Alu	AluJr	261	261	261	261	261	261	261	258	0	0	0	0	New.World.Monkey
chr17:14108551:14108910:+	LINE	L2	L2b	359	359	359	358	357	359	359	0	0	0	0	0	Old.World.Monkey
chr17:14109744:14109843:+	DNA	hAT-Charlie	MER20B	99	99	99	99	99	99	99	0	0	0	0	0	Old.World.Monkey
chr17:14112112:14112473:-	LINE	L1	L1MA7	361	361	361	361	361	362	362	640	0	0	0	0	New.World.Monkey
chr17:14112473:14112899:-	DNA	TcMar-Tigger	Tigger7	426	427	427	427	429	521	464	432	0	0	0	0	New.World.Monkey
chr17:14113247:14113727:+	LINE	L2	L2a	480	465	465	465	472	491	490	0	0	0	0	0	Old.World.Monkey
chr17:14113727:14113968:-	SINE	Alu	AluSx	241	0	233	231	0	241	241	0	0	0	0	0	Old.World.Monkey
chr17:14113968:14114149:+	LINE	L2	L2a	181	181	181	192	181	182	182	183	0	0	0	0	New.World.Monkey
chr17:14114415:14114617:+	LINE	L2	L2a	202	202	210	200	196	199	198	198	0	0	0	0	New.World.Monkey
chr17:14116195:14116525:-	LINE	L2	L2c	330	330	330	330	330	329	329	0	0	0	0	0	Old.World.Monkey
chr17:14117351:14117485:-	LTR	ERVL-MaLR	MLT1K	134	134	134	134	134	130	130	134	130	0	154	131	Eutheria
chr17:14117568:14117645:-	LINE	L2	L2a	77	77	77	77	77	77	77	77	0	0	0	0	New.World.Monkey
chr17:14119065:14119106:+	LINE	L2	L2a	41	41	41	41	41	42	42	41	41	41	0	42	Eutheria
chr17:14119110:14119271:+	LINE	L2	L2b	161	161	161	161	166	165	165	163	0	164	0	0	Pig.Cow
chr17:14120646:14120982:+	DNA	TcMar-Mariner	MARNA	336	336	336	336	335	0	0	338	346	334	0	0	Pig.Cow
chr17:14121322:14121457:-	LINE	L1	L1ME4a	135	134	134	134	133	133	133	134	0	139	0	0	Pig.Cow
chr17:14121577:14121678:-	LINE	L1	L1ME3B	101	98	0	104	104	105	105	98	0	0	0	0	New.World.Monkey
chr17:14121711:14122051:-	LINE	L1	L1MC4	340	340	340	336	340	339	339	0	360	0	0	0	Pig.Cow
chr17:14122585:14122695:-	LINE	L1	L1ME3B	110	110	110	110	110	110	110	0	0	0	108	119	Eutheria
chr17:14122821:14123132:-	SINE	Alu	AluSq2	311	313	312	306	300	303	303	0	0	0	0	0	Old.World.Monkey
chr17:14123281:14123434:-	LINE	L1	L1M6	153	153	153	153	179	150	150	148	0	0	0	295	Eutheria
chr17:14123445:14123737:-	SINE	Alu	AluSz	292	292	290	291	298	493	437	324	0	0	0	0	New.World.Monkey
chr17:14124635:14124782:-	DNA	hAT-Charlie	Charlie1b	147	147	147	147	146	145	145	147	0	0	0	0	New.World.Monkey
chr17:14124782:14125078:+	SINE	Alu	AluSx1	296	298	298	298	296	0	302	0	0	0	0	0	Old.World.Monkey
chr17:14125078:14125439:-	DNA	hAT-Charlie	Charlie1b	361	361	361	361	361	362	362	0	0	0	0	0	Old.World.Monkey
chr17:14125607:14126581:+	LINE	L2	L2a	974	972	968	980	954	0	1288	1249	0	0	0	0	New.World.Monkey
chr17:14126681:14126771:-	LTR	ERVL-MaLR	MLT1K	90	90	90	90	90	95	95	0	0	0	0	0	Old.World.Monkey
chr17:14126771:14127065:+	SINE	Alu	AluSc8	294	288	281	292	282	0	0	0	0	0	0	0	Apes
chr17:14127065:14127258:-	LTR	ERVL-MaLR	MLT1K	193	193	194	194	194	200	200	0	0	0	0	0	Old.World.Monkey
chr17:14127322:14127498:-	LINE	L1	L1MC4a	176	176	176	0	176	181	181	182	0	0	412	178	Eutheria
chr17:14128131:14128224:+	LINE	L2	L2	93	93	93	98	93	93	93	93	119	0	89	94	Eutheria
chr17:14128326:14128415:+	LINE	L2	L2a	89	89	89	89	88	89	89	0	0	0	0	0	Old.World.Monkey
chr17:14129406:14129537:-	LTR	Gypsy?	LTR88b	131	131	131	131	132	127	127	130	137	0	128	128	Eutheria
chr17:14129787:14129949:-	LTR	Gypsy?	LTR88b	162	162	162	162	162	162	162	162	0	0	0	0	New.World.Monkey
chr17:14130510:14130804:-	SINE	Alu	AluSc5	294	290	290	304	291	0	284	0	0	0	0	0	Old.World.Monkey
chr17:14131261:14131585:-	SINE	Alu	AluSz	324	309	308	308	315	0	0	0	0	0	0	0	Apes
chr17:14132869:14132926:-	Unknown	Unknown	MamRep605	57	57	57	57	57	57	57	59	56	0	55	55	Eutheria
chr17:14133270:14133392:+	DNA	hAT-Charlie	MER20B	122	122	122	122	122	0	0	123	0	0	0	0	New.World.Monkey
chr17:14133448:14133551:-	DNA	hAT-Charlie	Charlie15a	103	103	103	102	103	103	103	103	108	0	98	99	Eutheria
chr17:14133662:14133681:-	DNA	TcMar-Tigger	Tigger7	19	19	19	19	19	19	19	0	0	0	0	0	Old.World.Monkey
chr17:14133681:14133991:-	SINE	Alu	AluSc8	310	306	322	308	304	0	311	0	0	0	0	0	Old.World.Monkey
chr17:14133991:14134147:-	DNA	TcMar-Tigger	Tigger7	156	155	157	154	154	0	152	0	0	0	0	0	Old.World.Monkey
chr17:14134147:14134515:-	LTR	ERVL-MaLR	THE1B	368	366	368	368	368	0	364	0	0	0	0	0	Old.World.Monkey
chr17:14134515:14134834:-	DNA	TcMar-Tigger	Tigger7	319	319	319	319	319	0	319	0	0	0	0	0	Old.World.Monkey
chr17:14134864:14135569:-	LINE	L1	L1MDa	705	705	705	706	0	0	706	0	0	0	0	0	Old.World.Monkey
chr17:14135573:14136163:-	LINE	L1	L1MDa	590	590	586	592	594	0	592	0	0	0	0	0	Old.World.Monkey
chr17:14138250:14138340:+	LTR	ERV1	MER89-int	90	90	90	90	90	90	91	100	0	0	0	0	New.World.Monkey
chr17:14138352:14138683:+	LTR	ERVL-MaLR	MLT1A0	331	331	331	325	331	335	339	0	0	0	0	0	Old.World.Monkey
chr17:14138692:14138986:+	LTR	ERV1	MER89-int	294	294	294	294	293	295	294	0	0	0	0	0	Old.World.Monkey
chr17:14140938:14141056:+	SINE	Alu	AluJr	118	117	118	120	119	118	118	116	0	0	0	0	New.World.Monkey
chr17:14141058:14141492:-	DNA	TcMar-Tigger	Tigger3b	434	432	438	435	429	422	0	428	0	0	0	0	New.World.Monkey
chr17:14141531:14141626:+	LTR	ERV1	MER83	95	95	95	95	93	95	95	95	0	0	0	0	New.World.Monkey
chr17:14142461:14142595:-	LTR	ERV1	LTR37A	134	134	0	134	133	134	134	0	0	0	0	0	Old.World.Monkey
chr17:14142736:14142920:+	LINE	L1	L1MA8	184	184	184	184	184	183	0	0	0	0	0	0	Old.World.Monkey
chr17:14142940:14143157:+	SINE	Alu	AluSx	217	212	0	229	223	222	225	0	0	0	0	0	Old.World.Monkey
chr17:14143329:14143619:-	SINE	Alu	AluSp	290	290	290	290	292	303	296	0	0	0	0	0	Old.World.Monkey
chr17:14143731:14143811:-	SINE	Alu	AluYc	80	83	86	83	0	0	0	0	0	0	0	0	Great.Apes
chr17:14143856:14144403:-	LINE	L1	L1ME2z	547	546	550	547	0	0	0	0	0	0	0	0	Great.Apes
chr17:14144407:14144709:-	SINE	Alu	AluY	302	307	0	0	0	0	0	0	0	0	0	0	Great.Apes
chr17:14144713:14145087:-	LINE	L1	L1MEf	374	375	0	0	0	0	0	0	0	0	0	0	Great.Apes
chr17:14145065:14145388:-	LINE	L1	L1ME2	323	323	0	0	0	0	0	0	0	0	0	0	Great.Apes
chr17:14145393:14145535:-	SINE	Alu	AluSx	142	142	0	0	0	0	0	0	0	0	0	0	Great.Apes
chr17:14145538:14145671:-	LINE	L1	L1ME2	133	133	0	0	0	0	0	0	0	0	0	0	Great.Apes
chr17:14145677:14145825:-	LINE	L1	L1MEf	148	148	0	0	0	0	0	0	0	0	0	0	Great.Apes
chr17:14145825:14145955:-	SINE	Alu	AluJr	130	129	0	0	0	0	0	0	0	0	0	0	Great.Apes
chr17:14145955:14146111:-	LINE	L1	L1MEf	156	160	0	0	0	0	0	0	0	0	0	0	Great.Apes
chr17:14146111:14146315:-	LINE	L1	L1PA3	204	204	0	0	0	0	0	0	0	0	0	0	Great.Apes
chr17:14146315:14146481:-	LINE	L1	L1MEf	166	166	0	159	166	166	166	0	0	0	0	0	Old.World.Monkey
chr17:14146481:14146696:+	LINE	L1	L1PA16	215	214	0	215	214	215	215	0	0	0	0	0	Old.World.Monkey
chr17:14146696:14147433:-	LINE	L1	L1MEf	737	739	0	739	735	740	740	0	0	0	0	0	Old.World.Monkey
chr17:14147433:14147667:+	DNA	hAT-Blackjack	MER63A	234	234	0	234	234	232	232	0	0	0	0	0	Old.World.Monkey
chr17:14147667:14147892:-	LINE	L1	L1MEf	225	225	0	228	228	228	228	0	0	0	0	0	Old.World.Monkey
chr17:14147922:14148068:-	SINE	Alu	FAM	146	146	0	146	146	146	146	0	0	0	0	0	Old.World.Monkey
chr17:14148092:14148365:-	LINE	L1	L1MEf	273	273	0	272	272	272	272	0	0	0	0	0	Old.World.Monkey
chr17:14148365:14148837:-	LTR	ERV1	MER101	472	470	470	470	469	474	474	0	0	0	0	0	Old.World.Monkey
chr17:14148837:14149142:-	LINE	L1	L1MEf	305	315	0	310	311	302	304	0	0	0	0	0	Old.World.Monkey
chr17:14149596:14150650:-	LINE	L1	L1MEf	1054	1055	1054	1061	1049	1056	1056	0	0	0	0	0	Old.World.Monkey
chr17:14150736:14150933:-	LINE	L1	L1MEf	197	197	197	197	197	197	197	198	0	0	0	0	New.World.Monkey
chr17:14151648:14151925:-	SINE	Alu	AluSg7	277	277	0	278	276	0	297	0	0	0	0	0	Old.World.Monkey
chr17:14152527:14152669:-	SINE	Alu	AluJr	142	142	138	0	136	0	0	0	0	0	0	0	Apes
chr17:14152734:14152873:-	SINE	MIR	MIR	139	139	139	140	139	135	136	139	0	0	136	136	Eutheria
chr17:14153041:14153096:+	LINE	L2	L2b	55	55	55	55	55	55	55	0	0	0	61	61	Eutheria
chr17:14153096:14153407:+	SINE	Alu	AluSc8	311	311	312	311	0	304	301	0	0	0	0	0	Old.World.Monkey
chr17:14153407:14153418:+	LINE	L2	L2b	11	11	11	11	0	11	11	11	0	0	0	0	New.World.Monkey
chr17:14153899:14154234:-	SINE	Alu	AluJb	335	323	349	0	322	330	336	0	0	0	0	0	Old.World.Monkey
chr17:14154245:14154437:-	LINE	L1	HAL1	192	192	192	193	192	190	190	192	0	0	0	0	New.World.Monkey
chr17:14154491:14154729:-	SINE	Alu	AluJb	238	238	238	238	234	238	238	238	0	0	0	0	New.World.Monkey
chr17:14154729:14155018:-	LINE	L1	HAL1	289	289	289	289	292	292	292	294	0	0	0	0	New.World.Monkey
chr17:14155094:14155459:-	LINE	L1	L1ME4a	365	365	365	365	365	365	365	364	0	0	358	352	Eutheria
chr17:14155496:14155664:-	LINE	L1	L1ME4a	168	168	168	168	168	168	168	169	0	200	179	0	Eutheria
chr17:14155797:14156053:-	LINE	L2	L2a	256	256	256	259	253	259	259	255	0	266	0	0	Pig.Cow
chr17:14156222:14156280:+	LTR	ERV1	LTR28	58	58	58	58	58	58	58	57	0	0	0	0	New.World.Monkey
chr17:14156251:14156680:+	LTR	ERV1	MER61D	429	429	429	434	434	433	433	428	0	0	0	0	New.World.Monkey
chr17:14156785:14157138:+	DNA	TcMar-Tigger	Tigger4b	353	874	356	395	357	359	357	349	0	0	0	0	New.World.Monkey
chr17:14158672:14159057:+	LINE	L2	L2a	385	385	385	388	386	369	369	0	0	0	0	0	Old.World.Monkey
chr17:14159057:14159147:-	LTR	ERVL-MaLR	MLT1A	90	90	90	90	90	90	90	0	0	0	0	0	Old.World.Monkey
chr17:14159172:14159224:+	LINE	L2	L2	52	52	52	52	52	0	0	0	0	0	0	0	Apes
chr17:14159226:14159374:-	LTR	ERVL-MaLR	MLT1A	148	653	148	148	148	148	148	0	0	0	0	0	Old.World.Monkey
chr17:14159374:14159644:-	SINE	Alu	AluJb	270	301	301	302	301	300	300	0	0	0	0	0	Old.World.Monkey
chr17:14159644:14159799:-	LTR	ERVL-MaLR	MLT1A	155	155	155	155	155	156	155	0	0	0	0	0	Old.World.Monkey
chr17:14159799:14160134:+	LINE	L2	L2a	335	333	335	335	335	335	335	0	0	0	0	0	Old.World.Monkey
chr17:14160134:14160436:-	SINE	Alu	AluSq	302	301	301	312	0	311	311	0	0	0	0	0	Old.World.Monkey
chr17:14160436:14160882:+	LINE	L2	L2a	446	447	448	500	0	444	444	0	0	0	0	0	Old.World.Monkey
chr17:14160882:14161191:-	SINE	Alu	AluSx1	309	306	304	305	309	0	0	0	0	0	0	0	Apes
chr17:14161191:14161846:+	LINE	L2	L2a	655	658	656	660	657	0	0	0	0	0	0	0	Apes
chr17:14161891:14162367:-	LTR	ERVL-MaLR	MLT1E1A	476	548	548	548	483	0	0	476	0	0	0	0	New.World.Monkey
chr17:14162502:14162548:-	LTR	ERVL-MaLR	MLT1I	46	46	46	0	46	0	0	46	0	0	0	0	New.World.Monkey
chr17:14162559:14162864:-	SINE	Alu	AluSc8	305	300	304	290	311	0	0	0	0	0	0	0	Apes
chr17:14162933:14163132:-	LTR	ERVL-MaLR	MLT1I	199	199	199	199	199	0	0	203	0	0	0	0	New.World.Monkey
chr17:14163500:14163803:-	SINE	Alu	AluSc	303	303	292	302	302	294	294	0	0	0	0	0	Old.World.Monkey
chr17:14164372:14164499:+	LTR	ERVL-MaLR	MLT1L	127	127	127	127	127	127	127	130	0	0	0	126	Eutheria
chr17:14164620:14164716:+	LTR	ERVL-MaLR	MLT1L	96	96	96	96	97	103	103	103	0	0	0	102	Eutheria
chr17:14165280:14165489:-	DNA	hAT-Charlie	MER20	209	209	209	209	224	209	209	209	0	0	0	0	New.World.Monkey
chr17:14165606:14166058:+	LTR	ERVL-MaLR	MLT1K	452	450	451	451	451	451	451	451	0	0	0	0	New.World.Monkey
chr17:14166098:14166288:-	LINE	L1	L1MA4	190	190	190	190	191	191	191	186	0	0	0	0	New.World.Monkey
chr17:14166289:14166356:-	LTR	ERVL	MLT2B4	67	67	67	67	67	0	0	0	0	0	0	0	Apes
chr17:14166655:14167064:+	LTR	ERVL	MLT2B4	409	412	412	412	412	424	424	416	0	0	0	0	New.World.Monkey
chr17:14167064:14167698:+	LINE	L1	L1PB4	634	637	637	638	638	705	631	634	0	0	0	0	New.World.Monkey
chr17:14167698:14167746:+	LTR	ERVL	MLT2B4	48	58	48	0	0	0	0	0	0	0	0	0	Great.Apes
chr17:14167769:14167817:+	LTR	ERVL	MLT2B4	48	48	48	48	50	48	48	48	0	0	0	0	New.World.Monkey
chr17:14168110:14168204:+	LTR	ERVL-MaLR	MLT1M	94	94	94	94	94	94	94	94	0	0	0	0	New.World.Monkey
chr17:14168423:14168530:-	DNA	hAT-Charlie	Charlie4z	107	0	107	107	107	107	107	106	0	0	108	103	Eutheria
chr17:14168672:14168820:+	SINE	MIR	MIRb	148	0	148	148	148	148	148	149	0	0	0	0	New.World.Monkey
chr17:14168883:14169756:-	LTR	ERVL	MER21C	873	0	886	871	872	866	866	1291	0	0	0	0	New.World.Monkey
chr17:14170320:14170644:-	LTR	ERVL-MaLR	MLT1D	324	0	324	348	326	324	348	0	327	0	0	0	Pig.Cow
chr17:14170651:14170929:+	SINE	Alu	AluSg	278	0	278	277	278	278	278	275	0	0	0	0	New.World.Monkey
chr17:14171023:14171398:+	LTR	ERVL-MaLR	MSTB	375	379	379	380	685	383	383	372	0	0	0	0	New.World.Monkey
chr17:14171471:14171569:-	LTR	ERVL-MaLR	MLT1D	98	98	98	0	98	98	98	98	0	0	0	0	New.World.Monkey
chr17:14171574:14171686:+	LTR	ERVL-MaLR	MLT1M	112	112	112	112	112	112	112	0	0	0	0	0	Old.World.Monkey
chr17:14172777:14173230:-	LTR	ERVL-MaLR	MLT1C	453	453	453	453	453	460	460	0	0	0	0	0	Old.World.Monkey
chr17:14173247:14173544:+	LTR	ERVL	LTR16D2	297	297	297	338	296	298	298	0	0	0	0	0	Old.World.Monkey
chr17:14174449:14175169:-	LINE	L1	L1MB4	720	720	720	710	720	720	721	695	0	0	0	0	New.World.Monkey
chr17:14175169:14175462:+	SINE	Alu	AluSq2	293	293	293	297	285	289	292	292	0	0	0	0	New.World.Monkey
chr17:14175462:14177237:-	LINE	L1	L1MB4	1775	1781	1775	1777	0	1773	1763	1754	0	0	0	0	New.World.Monkey
chr17:14177244:14178610:-	LINE	L1	L1MB4	1366	1385	1367	1367	0	0	0	0	0	0	0	0	Great.Apes
chr17:14178610:14178911:-	SINE	Alu	AluSc5	301	302	302	301	0	0	0	0	0	0	0	0	Great.Apes
chr17:14178911:14179136:-	LINE	L1	L1MB4	225	225	225	225	0	0	0	220	0	0	0	0	New.World.Monkey
chr17:14179139:14180789:-	LINE	L1	L1MB4	1650	1649	1646	0	0	0	0	1670	0	0	0	0	New.World.Monkey
chr17:14180834:14181375:-	LINE	L2	L2a	541	541	541	0	541	538	538	535	0	0	0	0	New.World.Monkey
chr17:14181375:14181696:-	SINE	Alu	AluY	321	0	0	0	0	0	0	0	0	0	0	0	Human
chr17:14181696:14182272:-	LINE	L2	L2a	576	576	576	0	0	585	585	0	0	0	0	0	Old.World.Monkey
chr17:14182783:14182891:+	LINE	L2	L2b	108	108	108	108	108	107	107	107	0	0	0	0	New.World.Monkey
chr17:14182859:14182957:+	LINE	CR1	X8_LINE	98	98	98	98	98	98	98	97	102	0	0	0	Pig.Cow
chr17:14183405:14183701:+	SINE	Alu	AluSc5	296	297	0	291	295	0	296	0	0	0	0	0	Old.World.Monkey
chr17:14183797:14184000:+	DNA	hAT-Charlie	MER102b	203	203	203	202	203	203	203	203	0	0	0	0	New.World.Monkey
chr17:14184420:14184507:-	SINE	MIR	MIR	87	87	87	87	87	87	87	87	88	0	0	0	Pig.Cow
chr17:14184564:14184862:+	SINE	Alu	AluSx	298	298	298	295	291	295	305	305	0	0	0	0	New.World.Monkey
chr17:14185503:14185630:+	LINE	CR1	L3	127	127	127	127	127	127	127	129	124	127	0	0	Pig.Cow
chr17:14185788:14185856:+	LINE	RTE-BovB	X3_LINE	68	68	68	68	68	68	68	72	0	281	0	0	Pig.Cow
chr17:14186567:14186896:+	LINE	L1	L1MB2	329	328	327	327	323	320	320	323	0	332	0	0	Pig.Cow
chr17:14186896:14187226:+	SINE	Alu	AluY	330	0	336	0	0	0	0	0	0	0	0	0	Great.Apes
chr17:14187226:14187614:+	LINE	L1	L1MB2	388	388	386	387	380	376	375	0	0	0	0	0	Old.World.Monkey
chr17:14187683:14187826:-	DNA	hAT-Charlie	MER5A	143	143	143	143	143	143	143	145	0	159	0	0	Pig.Cow
chr17:14187951:14188024:-	SINE	MIR	MIR	73	73	73	73	73	73	73	73	0	71	0	0	Pig.Cow
chr17:14188076:14189032:-	LINE	L2	L2a	956	956	954	941	941	939	939	0	0	0	0	0	Old.World.Monkey
chr17:14189032:14189250:-	DNA	hAT-Charlie	MER20	218	218	217	233	233	233	233	0	0	0	0	0	Old.World.Monkey
chr17:14189250:14189314:-	LINE	L2	L2a	64	64	64	64	64	64	64	0	0	0	0	0	Old.World.Monkey
chr17:14189314:14190001:-	LTR	ERV1	MER49	687	679	687	686	692	0	0	0	0	0	0	0	Apes
chr17:14190001:14190308:-	SINE	Alu	AluJo	307	306	306	305	0	306	306	0	0	0	0	0	Old.World.Monkey
chr17:14190308:14190381:-	LTR	ERV1	MER49	73	0	73	0	0	73	73	0	0	0	0	0	Old.World.Monkey
chr17:14190381:14190686:+	SINE	Alu	AluJb	305	0	306	0	0	354	354	0	0	0	0	0	Old.World.Monkey
chr17:14190686:14190867:-	LTR	ERV1	MER49	181	181	181	0	0	181	181	0	0	0	0	0	Old.World.Monkey
chr17:14190867:14191005:-	LINE	L2	L2a	138	138	139	139	134	140	140	0	0	0	0	0	Old.World.Monkey
chr17:14191587:14191892:-	SINE	Alu	AluSp	305	305	305	305	300	305	305	0	0	0	0	0	Old.World.Monkey
chr17:14191983:14192345:+	LINE	L1	HAL1	362	360	362	2236	362	364	364	0	0	0	0	0	Old.World.Monkey
chr17:14192445:14192880:-	LTR	ERVL-MaLR	MLT1H2	435	435	435	436	436	436	436	0	0	0	0	0	Old.World.Monkey
chr17:14192880:14193067:+	LINE	L1	L1MEe	187	187	187	187	187	187	187	0	0	0	0	0	Old.World.Monkey
chr17:14193120:14193442:+	SINE	Alu	AluJo	322	318	323	326	323	322	322	0	0	0	0	0	Old.World.Monkey
chr17:14193612:14194035:+	LINE	L1	L1MC2	423	424	421	445	423	0	0	0	0	0	0	0	Apes
chr17:14194035:14194409:-	LTR	ERVL-MaLR	MLT1A1	374	393	393	394	393	0	0	386	0	0	0	0	New.World.Monkey
chr17:14194409:14194691:+	LINE	L1	L1MC2	282	282	282	0	279	0	0	0	0	0	0	0	Apes
chr17:14194766:14195118:+	LTR	ERVL-MaLR	THE1D	352	352	352	352	347	0	0	0	0	0	0	0	Apes
chr17:14195174:14195251:+	LINE	L1	L1MC2	77	77	77	77	77	77	77	76	0	0	0	0	New.World.Monkey
chr17:14195615:14195866:-	DNA	TcMar-Tigger	Tigger3a	251	257	251	0	265	0	0	0	0	0	0	0	Apes
chr17:14195866:14196289:-	LINE	L1	L1PA5	423	424	420	0	425	0	0	0	0	0	0	0	Apes
chr17:14196289:14196360:-	DNA	TcMar-Tigger	Tigger3a	71	71	70	71	83	83	83	83	0	0	0	0	New.World.Monkey
chr17:14196840:14197137:+	SINE	Alu	AluJr	297	297	297	298	295	299	299	292	0	0	0	0	New.World.Monkey
chr17:14197503:14198014:+	LINE	L1	HAL1b	511	507	508	509	0	507	507	508	0	0	0	0	New.World.Monkey
chr17:14198014:14198317:-	SINE	Alu	AluSc	303	300	304	307	0	298	297	0	0	0	0	0	Old.World.Monkey
chr17:14198317:14198361:+	LINE	L1	HAL1b	44	44	44	44	44	44	44	0	0	0	0	0	Old.World.Monkey
chr17:14198943:14199340:-	LTR	ERVL	LTR16A	397	394	397	397	397	397	397	396	0	0	0	0	New.World.Monkey
chr17:14199546:14199802:-	LINE	L2	L2	256	256	256	256	256	256	256	259	0	260	412	444	Eutheria
chr17:14199896:14200230:-	LTR	ERVL	LTR33	334	334	334	323	324	0	0	334	0	0	0	0	New.World.Monkey
chr17:14201160:14201280:-	SINE	MIR	MIR3	120	121	120	181	120	120	120	118	0	136	0	0	Pig.Cow
chr17:14206841:14206939:+	SINE	MIR	MIR	98	98	98	98	98	99	99	98	0	109	0	0	Pig.Cow
chr17:14209098:14209329:-	SINE	MIR	MIR	231	231	231	231	222	231	231	234	227	230	0	0	Pig.Cow
chr17:14214407:14214695:-	SINE	Alu	AluJr	288	288	298	287	299	0	340	0	0	0	0	0	Old.World.Monkey
chr17:14214704:14215009:-	LINE	L1	L1MC1	305	318	318	318	0	309	309	308	0	582	0	0	Pig.Cow
chr17:14215449:14215595:-	SINE	MIR	MIRb	146	146	146	146	146	146	146	146	141	0	0	0	Pig.Cow
chr17:14216216:14216584:-	SINE	Alu	AluSg4	368	357	360	0	0	0	0	0	0	0	0	0	Great.Apes
chr17:14216887:14217186:-	SINE	Alu	AluSq	299	299	0	0	312	309	310	0	0	0	0	0	Old.World.Monkey
chr17:14217285:14217595:-	SINE	Alu	AluSp	310	311	0	0	0	0	297	0	0	0	0	0	Old.World.Monkey
chr17:14217601:14217868:-	LINE	L1	L1ME3A	267	267	0	268	0	0	0	0	0	0	0	0	Great.Apes
chr17:14217875:14218123:+	DNA	hAT-Charlie	MER102c	248	248	0	251	251	249	249	0	0	0	0	0	Old.World.Monkey
chr17:14218600:14218818:-	DNA	hAT-Charlie	Charlie10	218	218	0	218	218	220	220	218	247	0	0	0	Pig.Cow
chr17:14218859:14219152:+	SINE	Alu	AluSq2	293	292	0	294	0	303	303	0	0	0	0	0	Old.World.Monkey
chr17:14219183:14219344:-	DNA	hAT-Charlie	MER103C	161	161	161	161	161	160	160	0	0	0	0	0	Old.World.Monkey
chr17:14222843:14222888:-	LINE	L2	L2a	45	45	45	45	45	45	45	45	46	0	0	0	Pig.Cow
chr17:14222933:14223018:-	LINE	L2	L2a	85	85	85	85	85	85	85	85	89	0	0	0	Pig.Cow
chr17:14223099:14223293:-	LINE	L1	L1PB1	194	194	196	185	193	194	193	188	0	0	0	0	New.World.Monkey
chr17:14223386:14223486:-	LINE	L2	L2	100	101	101	101	101	101	101	101	0	0	0	0	New.World.Monkey
chr17:14223599:14223796:-	LINE	L2	L2b	197	197	197	197	195	196	196	196	208	210	0	0	Pig.Cow
chr17:14225518:14225670:+	SINE	MIR	MIRc	152	152	152	152	152	152	152	150	0	0	148	190	Eutheria
chr17:14226215:14226522:-	SINE	Alu	AluSx3	307	300	0	302	0	297	295	0	0	0	0	0	Old.World.Monkey
chr17:14227724:14227826:-	SINE	Alu	FLAM_A	102	102	98	102	102	98	98	112	0	0	0	0	New.World.Monkey
chr17:14227943:14228220:-	SINE	Alu	AluJr	277	277	277	277	269	277	277	277	0	0	0	0	New.World.Monkey
chr17:14228558:14228965:-	LTR	ERV1	LTR37A	407	407	407	409	0	407	407	413	0	0	0	0	New.World.Monkey
chr17:14229956:14230266:+	SINE	Alu	AluSq	310	305	297	316	298	0	0	0	0	0	0	0	Apes
chr17:14232036:14232167:+	SINE	Alu	FLAM_C	131	131	131	131	131	128	131	132	0	0	0	0	New.World.Monkey
chr17:14233230:14233396:-	SINE	MIR	MIRc	166	166	166	166	166	0	0	0	0	0	0	0	Apes
chr17:14233656:14233819:-	SINE	MIR	MIR3	163	163	163	0	163	0	156	162	0	166	0	0	Pig.Cow
chr17:14236502:14236807:+	SINE	Alu	AluSx3	305	303	306	298	299	0	0	0	0	0	0	0	Apes
chr17:14236823:14237113:-	LTR	ERV1	MER31A	290	0	289	288	359	288	288	0	0	0	0	0	Old.World.Monkey
chr17:14237113:14237377:-	SINE	Alu	AluSp	264	264	264	264	263	302	304	0	0	0	0	0	Old.World.Monkey
chr17:14237377:14237561:-	LTR	ERV1	MER31A	184	184	184	184	184	0	0	0	0	0	0	0	Apes
chr17:14237574:14237593:-	SINE	Alu	FRAM	19	0	0	19	19	23	27	0	0	0	0	0	Old.World.Monkey
chr17:14237593:14237665:-	LINE	L1	L1MC1	72	72	72	0	69	71	71	0	0	0	0	0	Old.World.Monkey
chr17:14237665:14237831:-	SINE	Alu	FRAM	166	170	166	166	167	166	166	0	0	0	0	0	Old.World.Monkey
chr17:14237835:14238113:-	LINE	L1	L1MC1	278	278	278	278	275	278	278	0	0	0	0	0	Old.World.Monkey
chr17:14238471:14238508:-	SINE	MIR	MIR3	37	0	37	37	37	37	37	0	0	36	0	0	Pig.Cow
chr17:14238590:14238630:-	SINE	MIR	MIR3	40	40	40	40	40	40	40	0	0	0	0	48	Eutheria
chr17:14238729:14239032:+	SINE	Alu	AluSz	303	303	305	319	300	0	326	0	0	0	0	0	Old.World.Monkey
chr17:14239152:14239308:+	LINE	L1	L1ME1	156	156	156	156	472	156	156	153	158	491	0	0	Pig.Cow
chr17:14240014:14240069:-	LINE	RTE	L4	55	55	55	55	55	55	55	55	71	74	0	0	Pig.Cow
chr17:14240172:14240319:-	LTR	ERVL-MaLR	MSTC	147	147	147	147	147	152	152	0	0	0	0	0	Old.World.Monkey
chr17:14240649:14240953:-	SINE	Alu	AluSx1	304	307	298	305	303	307	313	295	0	0	0	0	New.World.Monkey
chr17:14241266:14241427:-	DNA	hAT-Charlie	MER5B	161	161	161	161	177	402	407	0	0	0	0	0	Old.World.Monkey
chr17:14241454:14241740:-	SINE	Alu	AluSc8	286	286	0	287	286	0	290	0	0	0	0	0	Old.World.Monkey
chr17:14241748:14242059:-	SINE	Alu	AluSp	311	311	0	311	308	0	307	300	0	0	0	0	New.World.Monkey
chr17:14242822:14243015:+	SINE	MIR	MIRc	193	193	193	193	193	0	0	202	0	0	0	0	New.World.Monkey
chr17:14243443:14243899:+	LTR	ERV1	MER31A	456	456	456	456	456	456	455	435	0	0	0	0	New.World.Monkey
chr17:14243899:14244198:-	SINE	Alu	AluSz	299	299	299	299	304	295	295	0	0	0	0	0	Old.World.Monkey
chr17:14244198:14244219:+	LTR	ERV1	MER31A	21	21	21	0	21	0	0	0	0	0	0	0	Apes
chr17:14244748:14244982:-	SINE	MIR	MIR	234	233	232	238	0	381	244	237	0	0	0	0	New.World.Monkey
chr17:14245878:14246121:-	SINE	MIR	MIR	243	244	243	243	243	243	243	243	0	0	0	0	New.World.Monkey
chr17:14246204:14246278:-	LINE	L1	L1MA7	74	74	74	74	74	74	74	0	0	0	0	0	Old.World.Monkey
chr17:14246278:14246585:+	SINE	Alu	AluSc	307	301	0	301	297	292	295	0	0	0	0	0	Old.World.Monkey
chr17:14246585:14247193:-	LINE	L1	L1MA7	608	608	608	0	608	0	607	0	0	0	0	0	Old.World.Monkey
chr17:14247206:14247516:-	SINE	Alu	AluSq2	310	306	311	298	298	0	0	0	0	0	0	0	Apes
chr17:14247557:14247678:-	LINE	L1	L1PA16	121	121	121	121	121	121	121	0	0	0	0	0	Old.World.Monkey
chr17:14249556:14249863:-	SINE	Alu	AluSp	307	314	0	308	303	307	304	0	0	0	0	0	Old.World.Monkey
chr17:14253271:14253747:-	DNA	hAT-Charlie	MER113	476	476	476	476	474	464	464	459	0	0	0	0	New.World.Monkey
chr17:14254059:14254352:-	SINE	Alu	AluSp	293	0	0	0	295	387	401	0	0	0	0	0	Old.World.Monkey
chr17:14254389:14254451:+	DNA	hAT-Charlie	MER5B	62	62	0	0	62	62	62	62	62	0	0	0	Pig.Cow
chr17:14254451:14254744:+	SINE	Alu	AluJb	293	297	0	0	298	295	295	299	0	0	0	0	New.World.Monkey
chr17:14254744:14254868:+	DNA	hAT-Charlie	MER5B	124	124	124	124	125	125	125	120	0	0	0	0	New.World.Monkey
chr17:14254875:14255030:+	DNA	hAT-Charlie	MER5A	155	155	155	155	155	0	0	155	159	0	0	0	Pig.Cow
chr17:14255238:14255663:-	DNA	TcMar-Tigger	Tigger8	425	425	425	425	420	760	759	939	0	0	0	0	New.World.Monkey
chr17:14255858:14256160:+	SINE	Alu	AluY	302	297	0	309	0	0	0	0	0	0	0	0	Great.Apes
chr17:14256488:14256880:-	LINE	L2	L2c	392	1105	392	390	0	399	409	385	0	0	0	0	New.World.Monkey
chr17:14256885:14257172:+	SINE	Alu	AluSc5	287	285	285	285	0	0	285	0	0	0	0	0	Old.World.Monkey
chr17:14257236:14257833:+	LINE	L2	L2c	597	598	598	945	598	0	0	591	0	0	0	0	New.World.Monkey
chr17:14257845:14257955:+	LINE	L2	L2c	110	110	110	111	110	0	0	110	0	0	0	0	New.World.Monkey
chr17:14257955:14258449:+	LTR	ERVL-MaLR	MLT1H2	494	494	494	494	493	0	0	493	0	0	0	0	New.World.Monkey
chr17:14258449:14258683:+	LINE	L2	L2c	234	233	233	233	232	248	248	235	0	0	0	0	New.World.Monkey
chr17:14259027:14259327:-	LTR	ERVL-MaLR	MLT1B	300	291	300	300	299	1275	1265	299	0	0	0	0	New.World.Monkey
chr17:14259579:14259657:+	LTR	Gypsy?	LTR85c	78	78	78	78	78	78	78	78	0	0	78	78	Eutheria
chr17:14259671:14259821:-	LINE	L2	L2c	150	150	150	150	150	150	150	148	0	0	0	0	New.World.Monkey
chr17:14260015:14260317:+	SINE	Alu	AluSx3	302	303	304	308	296	364	327	302	0	0	0	0	New.World.Monkey
chr17:14260762:14260814:-	LTR	ERVL	MLT2B2	52	52	52	70	52	0	0	0	0	0	0	0	Apes
chr17:14260844:14261235:-	LTR	ERVL	MLT2B2	391	393	396	396	387	395	0	0	0	0	0	0	Old.World.Monkey
chr17:14261667:14261915:-	SINE	Alu	AluSx3	248	243	241	256	267	0	0	0	0	0	0	0	Apes
chr17:14261937:14262162:+	SINE	MIR	MIRb	225	225	225	225	225	225	225	225	0	0	0	0	New.World.Monkey
chr17:14263217:14263604:-	LTR	ERVL	MLT2B1	387	389	389	390	390	380	388	0	0	0	0	0	Old.World.Monkey
chr17:14263604:14263939:-	SINE	Alu	AluSp	335	338	330	349	334	0	0	0	0	0	0	0	Apes
chr17:14263939:14264091:-	LTR	ERVL	MLT2B1	152	152	152	152	152	152	152	0	0	0	0	0	Old.World.Monkey
chr17:14264336:14264415:+	LINE	L2	L2a	79	79	79	79	79	0	0	79	0	0	0	0	New.World.Monkey
chr17:14264459:14264748:-	LINE	L1	L1ME3B	289	289	289	286	0	0	0	293	0	0	0	0	New.World.Monkey
chr17:14264870:14265072:-	SINE	Alu	AluJo	202	208	0	210	202	0	0	193	0	0	0	0	New.World.Monkey
chr17:14265079:14265232:-	LINE	L1	L1ME3B	153	152	153	153	153	0	0	153	0	0	0	0	New.World.Monkey
chr17:14265234:14265416:+	LINE	L2	L2a	182	181	182	182	183	0	0	182	0	0	0	0	New.World.Monkey
chr17:14265541:14265619:-	SINE	MIR	MIRc	78	78	78	78	78	0	0	0	0	0	0	0	Apes
chr17:14265710:14265866:-	SINE	MIR	MIRc	156	0	156	155	157	152	152	151	161	0	0	0	Pig.Cow
chr17:14265978:14266228:+	DNA	hAT-Charlie	MER30	250	0	250	0	0	0	0	0	0	0	0	0	Great.Apes
chr17:14266834:14267072:-	LINE	L1	L1ME4a	238	238	238	237	232	234	234	234	0	0	0	0	New.World.Monkey
chr17:14267072:14267380:-	SINE	Alu	AluSx3	308	305	298	305	321	0	0	0	0	0	0	0	Apes
chr17:14267380:14267457:-	LINE	L1	L1ME4a	77	77	77	77	78	0	0	0	0	0	0	0	Apes
chr17:14267493:14267630:-	LINE	L1	L1ME4a	137	137	141	145	140	143	143	0	0	145	0	0	Pig.Cow
chr17:14267646:14267939:-	SINE	Alu	AluSg7	293	294	0	0	294	0	0	0	0	0	0	0	Apes
chr17:14268263:14268463:+	SINE	Alu	AluSc8	200	196	201	0	204	0	0	0	0	0	0	0	Apes
chr17:14268648:14268914:+	LINE	L2	L2	266	266	266	266	266	265	265	265	0	0	0	0	New.World.Monkey
chr17:14269067:14269483:-	LTR	ERVL-MaLR	MSTC	416	416	416	412	416	420	420	438	0	0	0	0	New.World.Monkey
chr17:14270069:14270224:-	SINE	MIR	MIR3	155	155	155	155	155	155	0	156	0	0	0	0	New.World.Monkey
chr17:14270235:14270613:-	LTR	ERVL-MaLR	THE1D	378	378	377	378	378	378	378	381	0	0	0	0	New.World.Monkey
chr17:14270982:14271300:-	SINE	Alu	AluJo	318	318	322	0	311	0	328	0	0	0	0	0	Old.World.Monkey
chr17:14271300:14271480:-	LINE	L1	L1MB2	180	180	180	0	180	180	180	181	0	0	0	0	New.World.Monkey
chr17:14272447:14272753:+	SINE	Alu	AluSx1	306	305	306	305	294	0	0	0	0	0	0	0	Apes
chr17:14272770:14273057:-	LTR	ERVL	LTR16E1	287	287	287	287	281	285	286	283	0	0	0	0	New.World.Monkey
chr17:14273220:14273276:-	LINE	L2	L2b	56	56	56	56	56	56	56	56	0	55	0	0	Pig.Cow
chr17:14273801:14274184:-	LINE	L1	L1ME4a	383	383	385	379	375	373	877	0	0	0	0	0	Old.World.Monkey
chr17:14274249:14274555:-	SINE	Alu	AluY	306	294	300	304	301	0	0	0	0	0	0	0	Apes
chr17:14274721:14275031:-	SINE	Alu	AluSx	310	310	310	309	309	338	306	380	0	0	0	0	New.World.Monkey
chr17:14275235:14275537:-	SINE	Alu	AluSx	302	300	311	304	0	328	326	0	0	0	0	0	Old.World.Monkey
chr17:14275748:14275930:-	SINE	Alu	FAM	182	182	180	182	182	0	0	196	0	0	0	0	New.World.Monkey
chr17:14277102:14277518:-	LTR	ERVL	LTR16C	416	416	416	417	418	417	417	418	0	0	0	0	New.World.Monkey
chr17:14278305:14278343:-	LINE	L2	L2a	38	38	38	38	38	38	38	0	0	0	0	0	Old.World.Monkey
chr17:14278355:14278829:-	DNA	hAT-Charlie	Charlie1a	474	474	472	474	470	0	787	0	0	0	0	0	Old.World.Monkey
chr17:14278932:14279236:-	SINE	Alu	AluSc	304	306	301	297	300	0	320	0	0	0	0	0	Old.World.Monkey
chr17:14279249:14279583:-	LINE	L1	L1MB3	334	322	334	334	334	0	331	0	0	0	0	0	Old.World.Monkey
chr17:14279615:14279794:-	LINE	L1	L1MB3	179	179	179	179	179	179	179	0	0	0	0	0	Old.World.Monkey
chr17:14279794:14280265:-	DNA	hAT-Charlie	Charlie1a	471	471	467	471	771	464	465	0	0	0	0	0	Old.World.Monkey
chr17:14280285:14280374:-	DNA	hAT-Charlie	Charlie1a	89	89	89	89	89	89	89	86	0	0	0	0	New.World.Monkey
chr17:14280495:14280569:-	LINE	L1	L1ME4a	74	77	0	0	0	111	0	0	0	0	0	0	Old.World.Monkey
chr17:14280569:14280873:-	SINE	Alu	AluY	304	304	304	304	304	319	0	0	0	0	0	0	Old.World.Monkey
chr17:14280873:14281100:-	LINE	L1	L1ME4a	227	227	226	227	227	0	0	0	0	0	0	0	Apes
chr17:14281100:14281407:-	SINE	Alu	AluSx3	307	307	0	310	318	314	0	0	0	0	0	0	Old.World.Monkey
chr17:14281407:14281466:-	LINE	L1	L1ME4a	59	59	0	59	59	59	0	59	0	0	0	0	New.World.Monkey
chr17:14281466:14281777:-	SINE	Alu	AluJr	311	311	0	312	0	302	0	0	0	0	0	0	Old.World.Monkey
chr17:14281777:14281791:-	LINE	L1	L1ME4a	14	14	0	14	14	0	0	14	0	0	0	0	New.World.Monkey
chr17:14281791:14282102:-	SINE	Alu	AluSz	311	311	0	313	317	298	0	0	0	0	0	0	Old.World.Monkey
chr17:14282102:14282288:-	LINE	L1	L1ME4a	186	186	186	186	186	0	0	185	0	0	0	0	New.World.Monkey
chr17:14282462:14282629:-	LINE	L1	L1M6	167	167	167	167	167	0	0	166	0	0	0	0	New.World.Monkey
chr17:14282872:14283154:-	LINE	L1	L1MB3	282	283	283	284	284	283	284	310	0	0	0	0	New.World.Monkey
chr17:14283657:14283957:-	SINE	Alu	AluSq2	300	299	0	299	298	291	291	0	0	0	0	0	Old.World.Monkey
chr17:14284114:14284315:-	SINE	MIR	MIR	201	201	201	201	197	516	516	195	0	0	0	0	New.World.Monkey
chr17:14285524:14285793:+	LINE	L1	L1M7	269	269	269	269	269	270	270	270	532	284	0	0	Pig.Cow
chr17:14286017:14286311:-	SINE	Alu	AluJr4	294	292	292	293	283	294	301	0	0	0	0	0	Old.World.Monkey
chr17:14286981:14287137:+	LINE	L2	L2a	156	156	156	151	156	153	153	0	0	0	0	155	Eutheria
chr17:14287184:14287502:-	SINE	Alu	AluSx3	318	326	0	316	322	308	314	0	0	0	0	0	Old.World.Monkey
chr17:14287995:14288295:+	SINE	Alu	AluSp	300	300	302	312	311	325	324	0	0	0	0	0	Old.World.Monkey
chr17:14288949:14289352:-	LINE	L1	L1MC4a	403	403	402	403	405	400	401	402	0	0	0	0	New.World.Monkey
chr17:14289647:14289941:-	SINE	Alu	AluSg	294	293	0	290	296	0	293	593	0	0	0	0	New.World.Monkey
chr17:14291824:14291858:-	LINE	L2	L2a	34	34	34	34	34	34	34	34	33	33	34	34	Eutheria
chr17:14291982:14292040:-	LINE	L1	L1MB4	58	58	58	58	56	0	0	0	0	0	0	0	Apes
chr17:14292040:14292336:-	SINE	Alu	AluSq2	296	294	295	294	0	0	0	0	0	0	0	0	Great.Apes
chr17:14292336:14292839:-	LINE	L1	L1MB4	503	503	503	503	502	489	489	490	0	0	0	0	New.World.Monkey
chr17:14294167:14294350:-	SINE	MIR	MIR	183	183	183	183	183	485	485	184	0	182	0	0	Pig.Cow
chr17:14294434:14295384:+	LINE	L1	L1MA5	950	950	949	0	945	950	948	0	0	0	0	0	Old.World.Monkey
chr17:14295413:14296907:+	LINE	L1	L1MA5	1494	1490	1483	1477	1471	1507	1502	0	0	0	0	0	Old.World.Monkey
chr17:14296915:14297193:-	LTR	ERVL	LTR16A2	278	278	278	278	278	279	279	289	0	0	0	0	New.World.Monkey
chr17:14297398:14297691:-	SINE	Alu	AluSc	293	289	294	589	293	292	292	0	0	0	0	0	Old.World.Monkey
chr17:14297793:14297994:+	DNA	hAT-Charlie	MER5A	201	198	201	200	201	218	218	198	0	0	0	0	New.World.Monkey
chr17:14298057:14298275:-	SINE	MIR	MIRb	218	218	218	214	214	218	218	0	0	0	0	0	Old.World.Monkey
chr17:14298739:14298917:-	LINE	L1	HAL1-2a_MD	178	178	178	178	174	466	253	0	0	0	0	0	Old.World.Monkey
chr17:14299047:14299260:-	SINE	MIR	MIRb	213	213	213	213	213	213	213	212	211	0	212	0	Eutheria
chr17:14300005:14300238:-	DNA	hAT-Charlie	Charlie10a	233	233	233	233	233	233	233	230	0	0	0	0	New.World.Monkey
chr17:14300263:14300356:+	SINE	MIR	MIR	93	93	93	92	96	93	93	93	0	94	0	0	Pig.Cow
chr17:14300356:14300645:-	SINE	Alu	AluSc	289	291	0	289	286	292	292	0	0	0	0	0	Old.World.Monkey
chr17:14300645:14300708:+	SINE	MIR	MIR	63	63	0	63	63	63	63	0	0	0	0	0	Old.World.Monkey
chr17:14300956:14301037:-	LINE	L1	L1MB3	81	83	0	81	81	81	81	85	0	0	0	0	New.World.Monkey
chr17:14301251:14301324:+	LINE	L2	L2a	73	73	0	73	73	0	0	0	0	0	99	70	Eutheria
chr17:14301824:14301945:-	SINE	Alu	AluSc	121	121	0	119	122	140	139	117	0	0	0	0	New.World.Monkey
chr17:14302118:14302626:-	LINE	L1	L1MB3	508	508	508	508	789	845	832	500	0	0	517	0	Eutheria
chr17:14302859:14303173:-	SINE	Alu	AluSx	314	310	315	313	0	0	0	0	0	0	0	0	Great.Apes
chr17:14303654:14303782:-	SINE	Alu	AluSz	128	128	128	128	0	128	128	129	0	0	0	0	New.World.Monkey
chr17:14303782:14303880:-	LINE	L1	L1M4	98	98	98	98	0	98	98	98	0	0	0	0	New.World.Monkey
chr17:14303914:14303971:-	LINE	L1	L1M4	57	57	57	57	0	57	57	57	0	0	0	0	New.World.Monkey
chr17:14303981:14304184:-	DNA	hAT-Charlie	Charlie4a	203	201	201	201	0	201	201	199	0	0	0	0	New.World.Monkey
chr17:14304184:14304490:-	SINE	Alu	AluSq2	306	305	302	308	0	310	324	0	0	0	0	0	Old.World.Monkey
chr17:14304490:14304734:-	DNA	hAT-Charlie	Charlie4a	244	243	244	244	244	244	244	233	0	276	0	0	Pig.Cow
chr17:14304797:14305162:+	LTR	ERVL-MaLR	THE1D	365	365	396	365	365	362	362	365	0	0	0	0	New.World.Monkey
chr17:14305164:14306733:+	LTR	ERVL-MaLR	THE1D-int	1569	1569	1566	1523	1555	1587	1587	0	0	0	0	0	Old.World.Monkey
chr17:14306733:14307106:+	LTR	ERVL-MaLR	THE1D	373	373	373	373	372	369	369	0	0	0	0	0	Old.World.Monkey
chr17:14307113:14307252:-	LTR	ERVL	LTR33	139	139	139	139	139	133	133	139	0	0	0	0	New.World.Monkey
chr17:14307454:14307552:-	DNA	hAT-Charlie	MER103C	98	98	98	98	98	397	397	0	0	0	0	0	Old.World.Monkey
chr17:14307674:14307813:-	SINE	MIR	MIRc	139	139	139	139	139	139	139	134	0	0	0	0	New.World.Monkey
chr17:14308103:14308244:-	SINE	Alu	AluSx	141	140	141	137	134	0	0	0	0	0	0	0	Apes
chr17:14308454:14308675:-	SINE	MIR	MIRc	221	221	221	221	221	220	220	0	0	0	0	0	Old.World.Monkey
chr17:14308926:14309039:+	SINE	MIR	MIR3	113	113	113	113	113	114	114	114	0	0	0	0	New.World.Monkey
chr17:14309094:14309408:-	SINE	Alu	AluY	314	315	315	5421	312	0	0	0	0	0	0	0	Apes
chr17:14309425:14309757:-	LINE	L1	L1PB2	332	332	332	333	332	0	333	0	0	0	0	0	Old.World.Monkey
chr17:14309891:14309954:-	LINE	L1	L1PB2	63	61	63	68	63	62	62	0	0	0	0	0	Old.World.Monkey
chr17:14310140:14310279:-	LINE	L1	L1MC	139	139	139	139	139	139	139	141	0	0	0	0	New.World.Monkey
chr17:14310280:14310876:-	LINE	L1	L1M5	596	600	600	614	599	600	600	597	0	0	0	0	New.World.Monkey
chr17:14311110:14311192:-	SINE	MIR	MIRc	82	82	82	88	82	82	82	82	0	0	0	0	New.World.Monkey
chr17:14311242:14311328:-	SINE	MIR	MIRb	86	86	86	87	86	86	86	86	0	86	168	171	Eutheria
chr17:14312366:14312537:-	SINE	MIR	MIRb	171	171	171	178	171	171	171	171	0	0	0	0	New.World.Monkey
chr17:14312600:14312959:-	LTR	ERV1	MER57C2	359	359	359	377	358	358	358	361	0	0	0	0	New.World.Monkey
chr17:14312959:14313329:-	LTR	ERVL-MaLR	THE1B	370	368	370	372	370	671	671	694	0	0	0	0	New.World.Monkey
chr17:14313329:14313388:-	LTR	ERV1	MER57C2	59	59	59	59	59	59	59	59	0	0	0	0	New.World.Monkey
chr17:14313388:14313795:-	LTR	ERV1	MER57A-int	407	407	407	409	407	407	407	403	0	0	0	0	New.World.Monkey
chr17:14313811:14314229:-	LTR	ERV1	MER57A-int	418	418	418	443	418	418	418	413	0	0	0	0	New.World.Monkey
chr17:14314680:14315683:-	LTR	ERV1	MER57A-int	1003	1003	1000	1041	997	1008	1008	0	0	0	0	0	Old.World.Monkey
chr17:14315683:14315993:-	SINE	Alu	AluY	310	310	303	303	0	0	0	0	0	0	0	0	Great.Apes
chr17:14315993:14316372:-	LTR	ERV1	MER57A-int	379	379	379	390	379	0	0	0	0	0	0	0	Apes
chr17:14316369:14317473:-	LTR	ERV1	MER57A-int	1104	1113	1114	1140	1090	0	0	0	0	0	0	0	Apes
chr17:14317473:14317783:-	SINE	Alu	AluSx1	310	310	0	312	310	0	0	0	0	0	0	0	Apes
chr17:14317783:14317875:-	LTR	ERV1	MER57A-int	92	92	0	92	92	0	0	0	0	0	0	0	Apes
chr17:14317881:14317949:-	LTR	ERV1	MER57C2	68	67	0	67	66	0	0	0	0	0	0	0	Apes
chr17:14317949:14318042:-	LTR	ERV1	MER57C2	93	93	0	94	93	0	0	0	0	0	0	0	Apes
chr17:14318048:14318158:-	LTR	ERV1	MER31-int	110	110	0	0	110	0	0	0	0	0	0	0	Apes
chr17:14318183:14318487:+	SINE	Alu	AluY	304	304	0	0	0	0	0	0	0	0	0	0	Great.Apes
chr17:14318672:14319054:-	LTR	ERV1	MER31-int	382	382	382	0	391	0	392	0	0	0	0	0	Old.World.Monkey
chr17:14319512:14319627:-	LINE	L1	L1PB4	115	115	115	114	110	115	115	0	0	0	0	0	Old.World.Monkey
chr17:14319782:14319899:-	LTR	ERV1	MER31-int	117	117	117	117	117	0	0	0	0	0	0	0	Apes
chr17:14320537:14320782:-	LTR	ERV1	MER31-int	245	245	245	245	245	244	244	1056	0	0	0	0	New.World.Monkey
chr17:14320788:14321180:-	LTR	ERV1	MER57C2	392	391	392	391	391	392	392	392	0	0	0	0	New.World.Monkey
chr17:14321447:14321697:-	DNA	TcMar-Mariner	MARNA	250	246	246	6449	246	247	246	245	0	0	0	0	New.World.Monkey
chr17:14321797:14322230:+	DNA	TcMar-Tigger	Tigger2a	433	434	433	428	433	434	434	0	0	0	0	0	Old.World.Monkey
chr17:14322284:14322422:-	LINE	L2	L2	138	138	138	138	138	139	139	137	0	0	0	0	New.World.Monkey
chr17:14323330:14323431:+	SINE	MIR	MIR	101	101	101	101	101	101	101	0	0	0	0	0	Old.World.Monkey
chr17:14323433:14323512:+	LTR	ERVL	LTR16E1	79	79	79	79	79	79	79	78	0	0	0	0	New.World.Monkey
chr17:14323979:14324550:+	LINE	L1	L1M6	571	571	571	573	570	578	578	553	0	0	0	0	New.World.Monkey
chr17:14324863:14324934:+	LINE	L2	L2b	71	71	71	71	71	70	70	71	0	0	0	69	Eutheria
chr17:14324934:14325244:-	SINE	Alu	AluSx1	310	310	310	299	0	341	339	299	0	0	0	0	New.World.Monkey
chr17:14325244:14326009:+	LINE	L2	L2b	765	765	760	765	0	765	765	751	0	0	0	0	New.World.Monkey
chr17:14326020:14326479:+	LINE	L1	L1MA8	459	459	457	458	0	455	461	453	0	0	0	0	New.World.Monkey
chr17:14326618:14326915:-	SINE	Alu	AluSg	297	297	0	301	0	294	293	0	0	0	0	0	Old.World.Monkey
chr17:14326916:14327044:-	DNA	hAT-Charlie	MER20	128	128	128	128	127	0	0	0	0	0	0	0	Apes
chr17:14327069:14327432:+	LINE	L2	L2b	363	363	363	360	357	360	360	363	0	0	0	0	New.World.Monkey
chr17:14328257:14328569:-	SINE	Alu	AluSz	312	302	318	0	300	308	306	0	0	0	0	0	Old.World.Monkey
chr17:14328908:14329208:+	SINE	Alu	AluY	300	295	300	299	300	301	302	0	0	0	0	0	Old.World.Monkey
chr17:14329493:14329581:-	DNA	hAT-Charlie	Charlie15a	88	88	88	88	88	88	88	425	0	0	0	0	New.World.Monkey
chr17:14329665:14329820:-	SINE	MIR	MIRb	155	155	155	155	155	155	155	165	0	0	0	0	New.World.Monkey
chr17:14330387:14330508:+	LINE	L2	L2b	121	121	121	121	120	121	121	122	0	0	115	0	Eutheria
chr17:14330565:14330748:+	SINE	MIR	MIR3	183	183	183	184	183	181	181	181	0	0	0	0	New.World.Monkey
chr17:14330814:14331001:-	SINE	MIR	MIRb	187	187	187	187	187	187	187	201	0	0	0	0	New.World.Monkey
chr17:14331043:14331271:-	LINE	CR1	L3	228	228	228	229	228	227	227	225	0	0	0	0	New.World.Monkey
chr17:14332595:14332806:+	SINE	Alu	AluJr	211	211	211	211	211	213	213	0	0	0	0	0	Old.World.Monkey
chr17:14333019:14333342:-	SINE	Alu	AluSc	323	322	0	319	0	321	321	0	0	0	0	0	Old.World.Monkey
chr17:14333887:14334194:+	SINE	Alu	AluYb8	307	0	0	0	0	0	0	0	0	0	0	0	Human
chr17:14335356:14335435:+	SINE	Alu	AluJo	79	78	79	78	0	77	77	0	0	0	0	0	Old.World.Monkey
chr17:14336167:14336518:+	SINE	Alu	AluSx	351	0	366	0	0	0	0	0	0	0	0	0	Great.Apes
chr17:14336822:14336871:+	SINE	MIR	MIRc	49	49	49	49	0	49	49	49	0	0	48	49	Eutheria
chr17:14336963:14337062:-	SINE	MIR	MIRb	99	99	99	120	0	0	0	102	0	0	0	103	Eutheria
chr17:14337062:14337505:-	LINE	L1	L1MA9	443	442	443	0	0	0	0	761	0	0	0	0	New.World.Monkey
chr17:14337505:14337633:-	SINE	MIR	MIRb	128	128	128	128	0	128	128	128	0	0	0	0	New.World.Monkey
chr17:14339032:14339336:+	SINE	Alu	AluSp	304	304	308	291	293	301	301	0	0	0	0	0	Old.World.Monkey
chr17:14339420:14339809:-	LINE	L1	L1ME4a	389	389	389	0	388	0	0	389	0	0	0	0	New.World.Monkey
chr17:14340535:14340866:-	LINE	L1	HAL1	331	344	341	345	0	356	357	0	0	0	0	0	Old.World.Monkey
chr17:14340866:14340998:-	SINE	Alu	AluSx	132	132	0	132	0	126	126	0	0	0	0	0	Old.World.Monkey
chr17:14340998:14341307:-	SINE	Alu	AluSp	309	313	0	332	0	0	0	0	0	0	0	0	Great.Apes
chr17:14341307:14341449:-	SINE	Alu	AluSx	142	142	146	146	146	0	0	0	0	0	0	0	Apes
chr17:14341449:14341708:-	LINE	L1	HAL1	259	259	259	259	259	262	262	259	0	0	0	0	New.World.Monkey
chr17:14342132:14342236:-	LINE	L1	L1MC4	104	104	104	104	0	105	105	103	0	0	0	0	New.World.Monkey
chr17:14342713:14342840:-	SINE	MIR	MIRc	127	127	127	127	128	126	126	0	0	0	123	0	Old.World.Monkey
chr17:14343005:14343270:+	SINE	Alu	AluJb	265	265	265	276	268	263	263	0	0	0	0	0	Old.World.Monkey
chr17:14343453:14343474:+	SINE	Alu	AluJb	21	0	0	24	0	0	0	0	0	0	0	0	Great.Apes
chr17:14343948:14344345:+	LINE	L1	L1MEg	397	399	398	398	399	0	0	401	0	0	0	0	New.World.Monkey
chr17:14344379:14344472:+	LINE	L1	L1MEg	93	93	93	521	93	0	0	0	0	0	0	0	Apes
chr17:14344472:14344837:-	LINE	L1	L1PA5	365	366	368	372	367	0	0	0	0	0	0	0	Apes
chr17:14344837:14344881:+	LINE	L1	L1MEg	44	44	44	44	44	0	0	44	0	0	44	0	Eutheria
chr17:14345434:14345726:-	LINE	L1	HAL1	292	292	292	291	292	292	292	0	0	0	0	0	Old.World.Monkey
chr17:14345880:14346183:+	SINE	Alu	AluSx3	303	305	308	434	308	309	309	0	0	0	0	0	Old.World.Monkey
chr17:14346282:14346407:-	LINE	L1	HAL1	125	125	125	120	124	125	125	121	0	0	0	0	New.World.Monkey
chr17:14346545:14346812:-	LINE	L1	HAL1	267	267	267	266	266	266	266	0	0	0	0	0	Old.World.Monkey
chr17:14347113:14347412:+	SINE	Alu	AluY	299	304	300	296	298	295	307	0	0	0	0	0	Old.World.Monkey
chr17:14347795:14348105:-	SINE	Alu	AluY	310	0	311	0	0	0	0	0	0	0	0	0	Great.Apes
chr17:14348116:14348227:-	LINE	L1	HAL1	111	0	111	111	111	0	0	0	0	0	0	0	Apes
chr17:14348227:14348535:-	LTR	ERVL-MaLR	MLT1H	308	305	308	307	307	307	307	0	0	0	0	0	Old.World.Monkey
chr17:14348549:14348713:-	LTR	ERVL-MaLR	MLT1H	164	164	160	164	165	164	164	0	0	0	0	0	Old.World.Monkey
chr17:14348771:14348871:-	LINE	L1	HAL1	100	100	101	97	101	0	0	0	0	0	0	0	Apes
chr17:14348871:14349119:+	SINE	Alu	AluY	248	248	0	248	248	0	0	0	0	0	0	0	Apes
chr17:14349142:14349549:-	LINE	L1	HAL1	407	406	407	408	408	409	402	0	0	0	0	0	Old.World.Monkey
chr17:14349636:14349841:+	DNA	hAT-Charlie	MER103C	205	205	205	208	208	208	208	0	0	0	0	0	Old.World.Monkey
chr17:14350200:14350625:+	LTR	ERVL-MaLR	MLT1K	425	425	425	424	424	405	423	0	0	0	0	0	Old.World.Monkey
chr17:14351243:14351553:-	SINE	Alu	AluSx	310	314	0	313	311	318	316	0	0	0	0	0	Old.World.Monkey
chr17:14352512:14352860:+	LINE	L2	L2a	348	348	348	348	344	350	338	0	0	0	0	0	Old.World.Monkey
chr17:14353003:14353249:+	LTR	ERVL	MLT2C2	246	246	246	254	254	250	250	0	0	0	0	0	Old.World.Monkey
chr17:14353249:14353335:+	SINE	Alu	AluYc	86	86	86	86	86	0	0	0	0	0	0	0	Apes
chr17:14353335:14353507:+	LTR	ERVL	MLT2C2	172	172	172	172	172	0	0	169	0	0	0	0	New.World.Monkey
chr17:14353528:14353730:-	SINE	MIR	MIRb	202	202	202	202	0	202	202	201	0	194	0	0	Pig.Cow
chr17:14354040:14354221:-	DNA	hAT-Charlie	Charlie5	181	181	181	181	181	180	180	187	0	0	0	0	New.World.Monkey
chr17:14354231:14354424:-	DNA	hAT-Charlie	MER33	193	193	193	192	193	0	0	187	0	0	0	0	New.World.Monkey
chr17:14356503:14356623:-	LINE	CR1	X7B_LINE	120	120	120	120	120	120	120	120	123	0	120	120	Eutheria
chr17:14356933:14357167:+	SINE	MIR	MIRc	234	234	234	234	233	0	0	828	0	0	0	0	New.World.Monkey
chr17:14357657:14357975:-	SINE	Alu	AluSp	318	316	317	320	310	0	0	0	0	0	0	0	Apes
chr17:14357996:14358189:-	SINE	MIR	MIR	193	193	193	193	193	0	0	193	0	0	243	0	Eutheria
chr17:14358989:14359426:-	LINE	L1	HAL1	437	458	458	456	456	0	0	0	0	0	0	0	Apes
chr17:14359445:14359722:+	SINE	Alu	AluSz	277	277	276	277	270	0	0	0	0	0	0	0	Apes
chr17:14359760:14360555:-	LINE	L1	HAL1	795	792	791	0	794	0	0	0	0	0	0	0	Apes
chr17:14360556:14360864:-	SINE	Alu	AluSx3	308	308	0	0	296	0	0	0	0	0	0	0	Apes
chr17:14360864:14361575:-	LINE	L1	HAL1	711	711	712	0	707	0	0	0	0	0	0	0	Apes
chr17:14361664:14361877:-	LINE	L1	HAL1	213	213	213	212	208	0	0	0	0	0	0	0	Apes
chr17:14361929:14362160:-	LINE	L1	HAL1	231	226	226	227	228	251	251	0	0	0	0	0	Old.World.Monkey
chr17:14362617:14362750:-	DNA	hAT-Charlie	MER5A1	133	133	133	141	141	133	133	133	0	0	0	0	New.World.Monkey
chr17:14362832:14363138:-	SINE	Alu	AluSx1	306	301	304	314	306	306	306	0	0	0	0	0	Old.World.Monkey
chr17:14365230:14365260:-	LTR	ERVL-MaLR	MSTB	30	30	30	30	30	30	30	0	0	0	0	0	Old.World.Monkey
chr17:14365261:14365570:+	SINE	Alu	AluSx3	309	304	308	316	0	304	301	0	0	0	0	0	Old.World.Monkey
chr17:14365570:14365972:-	LTR	ERVL-MaLR	MSTB	402	402	402	412	405	421	435	430	0	0	0	0	New.World.Monkey
chr17:14366021:14366196:-	DNA	hAT-Tip100	MER91A	175	180	180	180	180	185	185	186	190	0	0	0	Pig.Cow
chr17:14366407:14366690:-	LTR	Gypsy	MamGypLTR1a	283	283	283	283	282	283	283	323	0	281	0	0	Pig.Cow
chr17:14367266:14367567:-	SINE	Alu	AluJo	301	302	300	308	308	299	299	307	0	0	0	0	New.World.Monkey
chr17:14368643:14368786:-	SINE	MIR	MIR3	143	143	143	143	143	142	142	200	0	0	0	0	New.World.Monkey
chr17:14368823:14368899:+	DNA	hAT-Charlie	MER113	76	76	76	76	76	76	76	76	0	0	0	0	New.World.Monkey
chr17:14368899:14369201:+	SINE	Alu	AluSq	302	300	302	297	302	0	0	291	0	0	0	0	New.World.Monkey
chr17:14369201:14369440:+	DNA	hAT-Charlie	MER113	239	237	239	239	249	0	234	232	0	0	0	0	New.World.Monkey
chr17:14369448:14369808:-	LTR	ERVL-MaLR	MLT1F	360	360	360	360	349	370	370	371	0	0	0	0	New.World.Monkey
chr17:14369840:14370018:+	DNA	hAT-Charlie	MER113	178	178	178	178	178	1081	802	178	0	0	0	0	New.World.Monkey
chr17:14370281:14370370:-	LINE	L1	HAL1	89	89	94	95	95	95	95	96	0	0	0	0	New.World.Monkey
chr17:14370370:14370668:+	SINE	Alu	AluSq2	298	297	299	299	298	308	308	320	0	0	0	0	New.World.Monkey
chr17:14370668:14370859:-	LINE	L1	HAL1	191	191	191	191	191	192	192	188	0	0	0	0	New.World.Monkey
chr17:14371111:14371179:-	LINE	L2	L2c	68	68	68	68	68	68	68	71	0	0	0	0	New.World.Monkey
chr17:14371298:14371689:-	LTR	ERVL-MaLR	MSTA	391	397	398	395	401	395	395	399	0	0	0	0	New.World.Monkey
chr17:14371800:14371927:-	DNA	TcMar	MamRep1161	127	127	127	127	127	127	127	127	122	125	0	121	Eutheria
chr17:14372324:14372505:+	SINE	MIR	MIRc	181	181	181	181	181	181	181	180	0	182	173	183	Eutheria
chr17:14372833:14372875:+	DNA	hAT-Charlie	MER5A	42	44	44	44	44	0	0	44	0	45	45	45	Eutheria
chr17:14372875:14373227:-	LTR	ERVL-MaLR	MLT1A0	352	352	352	356	356	358	358	355	0	0	0	0	New.World.Monkey
chr17:14373227:14373365:+	DNA	hAT-Charlie	MER5A	138	138	138	138	0	138	138	766	0	0	0	0	New.World.Monkey
chr17:14373378:14373534:-	DNA	hAT-Charlie	MER5A1	156	155	155	155	155	155	155	155	0	0	149	0	Eutheria
chr17:14373549:14373713:+	SINE	MIR	MIR3	164	164	164	164	164	0	0	164	0	0	0	0	New.World.Monkey
chr17:14375037:14376079:-	LINE	L1	L1PA7	1042	0	1039	1042	1042	0	1045	1027	0	0	0	0	New.World.Monkey
chr17:14376089:14376541:-	LINE	L1	L1M5	452	0	448	450	451	451	451	0	0	0	0	0	Old.World.Monkey
chr17:14376552:14377289:-	LINE	L1	L1MC1	737	0	739	738	737	755	740	0	0	0	0	0	Old.World.Monkey
chr17:14377318:14377682:-	LTR	ERVL-MaLR	MLT1A0	364	0	364	368	367	367	366	0	0	0	0	0	Old.World.Monkey
chr17:14379404:14379672:+	LINE	L1	L1MB5	268	293	267	266	265	0	599	0	0	0	0	0	Old.World.Monkey
chr17:14379670:14380830:+	LINE	L1	L1PA8	1160	1158	1158	1141	1163	0	1202	0	0	0	0	0	Old.World.Monkey
chr17:14380837:14381196:+	LINE	L1	L1MB5	359	360	359	359	362	355	355	363	0	0	0	0	New.World.Monkey
chr17:14382193:14382293:-	LINE	L2	L2b	100	100	100	100	0	100	100	98	0	98	0	0	Pig.Cow
chr17:14383182:14383306:+	DNA	hAT-Blackjack	MER94	124	124	124	124	124	124	124	0	0	0	0	0	Old.World.Monkey
chr17:14383982:14384399:-	LTR	ERVL-MaLR	MLT1L	417	417	417	417	417	0	0	0	0	0	0	0	Apes
chr17:14385171:14385349:+	DNA	hAT-Charlie	MER58A	178	178	178	178	174	178	178	178	178	171	0	0	Pig.Cow
chr17:14385857:14386251:+	LINE	CR1	L3	394	394	394	393	394	391	391	394	426	0	0	389	Eutheria
chr17:14386270:14386986:+	LINE	L1	L1ME3A	716	717	720	719	716	795	712	708	0	0	0	0	New.World.Monkey
chr17:14386986:14387150:+	LTR	ERV1	MER34	164	164	164	164	173	164	164	163	0	0	0	0	New.World.Monkey
chr17:14387150:14387449:+	SINE	Alu	AluSz	299	299	298	299	0	299	299	303	0	0	0	0	New.World.Monkey
chr17:14387449:14387828:+	LTR	ERV1	MER34	379	379	383	381	0	369	367	372	0	0	0	0	New.World.Monkey
chr17:14387828:14388227:+	LINE	L1	L1ME3A	399	399	0	393	0	394	395	411	0	0	0	0	New.World.Monkey
chr17:14388227:14388538:+	SINE	Alu	AluSp	311	308	306	309	0	0	0	0	0	0	0	0	Great.Apes
chr17:14388538:14388643:+	LINE	L1	L1ME3A	105	104	101	101	0	106	106	0	0	0	0	0	Old.World.Monkey
chr17:14388718:14388851:-	SINE	MIR	MIRb	133	134	134	135	0	134	134	0	0	0	0	0	Old.World.Monkey
chr17:14389033:14389337:+	SINE	Alu	AluSc5	304	296	0	0	0	310	0	0	0	0	0	0	Old.World.Monkey
chr17:14389353:14389561:+	DNA	hAT-Charlie	MER102c	208	208	0	208	208	208	208	214	0	0	0	0	New.World.Monkey
chr17:14389945:14390063:-	LINE	L2	L2a	118	118	0	118	118	118	118	119	0	0	0	0	New.World.Monkey
chr17:14390094:14390132:-	LINE	L2	L2a	38	38	0	38	38	38	38	0	0	0	0	0	Old.World.Monkey
chr17:14390132:14390424:+	SINE	Alu	AluSx1	292	297	0	314	292	292	292	0	0	0	0	0	Old.World.Monkey
chr17:14390424:14390797:-	LINE	L2	L2a	373	394	0	373	372	381	381	0	0	0	0	0	Old.World.Monkey
chr17:14390945:14391247:+	SINE	Alu	AluJb	302	301	302	298	301	301	301	294	0	0	0	0	New.World.Monkey
chr17:14391269:14391294:+	SINE	Alu	AluJb	25	25	25	25	25	0	0	25	0	0	0	0	New.World.Monkey
chr17:14391547:14391679:-	LINE	L1	L1M6	132	132	132	133	133	133	133	133	132	0	0	0	Pig.Cow
chr17:14392341:14392473:-	LINE	L2	L2c	132	132	132	132	132	132	132	136	132	0	132	132	Eutheria
chr17:14392896:14393184:+	SINE	Alu	AluSc	288	293	289	298	286	0	0	0	0	0	0	0	Apes
chr17:14393500:14393766:-	LINE	L1	L1MC	266	266	266	266	265	263	263	260	0	0	0	0	New.World.Monkey
chr17:14393768:14394624:-	LINE	L1	L1PA8	856	1261	0	1253	0	0	1251	0	0	0	0	0	Old.World.Monkey
chr17:14394759:14395843:-	LINE	L1	L1MB8	1084	1085	0	1085	1078	1088	1088	1102	0	0	0	0	New.World.Monkey
chr17:14395843:14396232:-	LTR	ERVL-MaLR	MSTD	389	389	0	389	389	385	387	388	0	0	0	0	New.World.Monkey
chr17:14396232:14396425:-	LINE	L1	L1MB8	193	193	0	195	194	194	194	0	0	0	0	0	Old.World.Monkey
chr17:14396425:14396720:+	SINE	Alu	AluSz	295	293	0	0	0	295	295	0	0	0	0	0	Old.World.Monkey
chr17:14396720:14398103:-	LINE	L1	L1MB8	1383	1384	1385	1387	0	1407	1409	0	0	0	0	0	Old.World.Monkey
chr17:14398110:14398345:+	LINE	L2	L2a	235	235	235	235	0	235	235	0	0	0	0	0	Old.World.Monkey
chr17:14398345:14398637:-	SINE	Alu	AluSc	292	292	290	306	0	307	315	0	0	0	0	0	Old.World.Monkey
chr17:14398637:14398700:+	LINE	L2	L2a	63	63	63	63	0	63	63	0	0	0	0	0	Old.World.Monkey
chr17:14398704:14399235:-	LINE	L1	L1M5	531	531	531	531	0	530	530	0	0	0	0	0	Old.World.Monkey
chr17:14400967:14401278:+	SINE	Alu	AluY	311	310	312	303	312	0	0	0	0	0	0	0	Apes
chr17:14401991:14402401:+	LTR	ERVL-MaLR	MLT1J	410	410	410	410	409	412	412	405	422	0	0	455	Eutheria
chr17:14402764:14403076:+	DNA	TcMar-Mariner	MARNA	312	312	312	312	312	313	313	312	310	0	0	333	Eutheria
chr17:14404523:14404559:-	LINE	L2	L2c	36	36	36	0	36	36	36	36	0	0	0	0	New.World.Monkey
chr17:14404744:14405046:-	SINE	Alu	AluSq	302	294	0	302	315	315	315	0	0	0	0	0	Old.World.Monkey
chr17:14405242:14405295:+	LINE	L2	L2c	53	53	55	55	55	55	55	55	0	0	54	53	Eutheria
chr17:14405952:14406143:+	SINE	MIR	MIR	191	191	195	195	195	196	196	195	361	0	0	0	Pig.Cow
chr17:14406177:14406335:+	SINE	MIR	MIRc	158	158	158	157	158	156	156	158	0	0	0	0	New.World.Monkey
chr17:14406810:14406931:+	LTR	ERVL-MaLR	MLT1N2	121	121	121	121	121	121	121	121	124	0	0	0	Pig.Cow
chr17:14407103:14407400:+	SINE	Alu	AluSq	297	298	297	297	297	295	296	0	0	0	0	0	Old.World.Monkey
chr17:14407407:14408029:-	LINE	L2	L2a	622	621	622	592	619	643	644	0	0	0	0	0	Old.World.Monkey
chr17:14408157:14408443:-	SINE	Alu	AluSc	286	287	286	286	286	285	285	0	0	0	0	0	Old.World.Monkey
chr17:14409634:14409770:+	SINE	MIR	MIR3	136	136	136	136	136	141	141	133	268	0	0	0	Pig.Cow
chr17:14409833:14410016:-	SINE	MIR	MIR3	183	183	183	183	183	183	183	0	185	0	0	0	Pig.Cow
chr17:14410025:14410753:+	LINE	L1	L1ME2	728	729	729	730	729	769	770	723	0	0	0	0	New.World.Monkey
chr17:14411421:14411506:-	LINE	L2	L2c	85	85	85	85	85	85	85	84	0	0	82	83	Eutheria
chr17:14412042:14412387:+	LTR	ERVL-MaLR	MLT1A0	345	345	345	345	344	351	351	354	0	0	0	0	New.World.Monkey
chr17:14413015:14413130:-	LINE	L2	L2c	115	115	113	115	115	115	115	114	0	0	0	0	New.World.Monkey
chr17:14413972:14414270:-	SINE	Alu	AluSg4	298	298	309	304	303	294	290	0	0	0	0	0	Old.World.Monkey
chr17:14414941:14415101:+	LINE	L1	L1ME4a	160	160	161	160	160	172	160	161	0	0	0	0	New.World.Monkey
chr17:14415146:14415276:+	SINE	Alu	FLAM_A	130	130	130	130	130	165	195	0	0	0	0	0	Old.World.Monkey
chr17:14415541:14415606:-	LINE	L1	L1MEd	65	65	65	65	65	65	65	65	0	0	0	0	New.World.Monkey
chr17:14415606:14415740:-	SINE	Alu	FLAM_C	134	132	138	143	138	0	1089	138	0	0	0	0	New.World.Monkey
chr17:14415740:14416438:-	LINE	L1	L1MEd	698	698	698	700	696	697	697	982	0	0	0	0	New.World.Monkey
chr17:14416722:14417189:-	LINE	L1	L1ME3C	467	468	463	472	467	462	462	0	2112	0	0	0	Pig.Cow
chr17:14417206:14417313:-	SINE	Alu	AluJb	107	107	107	107	108	0	106	0	0	0	0	0	Old.World.Monkey
chr17:14417313:14417489:-	LINE	L1	L1M5	176	176	176	176	175	177	177	172	0	0	182	183	Eutheria
chr17:14417483:14417724:-	LINE	L1	L1MEd	241	241	241	241	241	239	239	240	0	0	0	0	New.World.Monkey
chr17:14417733:14417872:-	LINE	L2	L2a	139	143	136	136	133	155	155	137	0	0	0	0	New.World.Monkey
chr17:14417879:14418171:-	LINE	L1	L1MEd	292	292	292	286	286	291	291	0	0	0	0	0	Old.World.Monkey
chr17:14418954:14419538:+	LINE	L2	L2c	584	584	585	587	584	586	586	587	0	0	0	0	New.World.Monkey
chr17:14419828:14420012:+	LTR	ERVL-MaLR	MLT1J2	184	184	178	183	183	183	183	184	298	0	0	252	Eutheria
chr17:14420158:14420298:+	LINE	L2	L2c	140	142	140	136	138	141	141	135	0	0	0	0	New.World.Monkey
chr17:14421461:14421616:-	LTR	ERVL-MaLR	MLT1L	155	155	155	155	155	156	156	155	158	0	0	0	Pig.Cow
chr17:14422447:14422745:+	SINE	Alu	AluSc	298	293	294	286	307	314	314	0	0	0	0	0	Old.World.Monkey
chr17:14423263:14423599:-	SINE	Alu	AluY	336	0	385	0	0	0	0	0	0	0	0	0	Great.Apes
chr17:14424087:14424266:-	LINE	L1	L1PA13	179	179	179	179	184	186	186	0	0	0	0	0	Old.World.Monkey
chr17:14424266:14424353:+	LINE	L1	L1P4	87	87	87	87	87	87	87	0	0	0	0	0	Old.World.Monkey
chr17:14424501:14424601:+	LINE	L1	L1P4	100	100	100	100	100	100	100	100	0	0	0	0	New.World.Monkey
chr17:14425170:14425469:+	SINE	Alu	AluSx1	299	311	0	304	294	0	298	0	0	0	0	0	Old.World.Monkey
chr17:14425469:14425779:+	SINE	Alu	AluSp	310	295	0	304	0	0	0	0	0	0	0	0	Great.Apes
chr17:14425867:14426280:-	LTR	ERVL	LTR47A	413	413	0	413	413	0	419	0	0	0	0	0	Old.World.Monkey
chr17:14426287:14426541:-	LTR	ERV1	MER4B-int	254	254	0	0	254	0	254	0	0	0	0	0	Old.World.Monkey
chr17:14426542:14427755:-	LTR	ERV1	MER4B-int	1213	1212	0	1213	1199	0	1218	0	0	0	0	0	Old.World.Monkey
chr17:14427770:14429161:-	LTR	ERV1	MER4B-int	1391	1393	0	1497	1392	0	1354	0	0	0	0	0	Old.World.Monkey
chr17:14429161:14429868:+	LTR	ERV1	LTR8A	707	707	0	0	705	0	704	0	0	0	0	0	Old.World.Monkey
chr17:14429868:14430272:-	LTR	ERV1	MER4B-int	404	406	0	403	402	0	410	0	0	0	0	0	Old.World.Monkey
chr17:14430262:14430273:-	LTR	ERV1	MER4B-int	11	11	0	0	0	0	0	0	0	0	0	0	Great.Apes
chr17:14430273:14430563:-	SINE	Alu	AluSp	290	290	0	288	0	0	288	0	0	0	0	0	Old.World.Monkey
chr17:14430563:14430686:-	LTR	ERV1	MER4B-int	123	123	0	123	0	0	123	0	0	0	0	0	Old.World.Monkey
chr17:14430701:14430835:-	SINE	Alu	AluSp	134	133	0	134	0	0	0	0	0	0	0	0	Great.Apes
chr17:14430836:14431332:-	LTR	ERV1	MER4B-int	496	502	0	502	0	0	494	0	0	0	0	0	Old.World.Monkey
chr17:14431359:14431456:-	LTR	ERV1	MER4B-int	97	97	97	97	0	0	97	0	0	0	0	0	Old.World.Monkey
chr17:14431449:14431757:-	LTR	ERV1	LTR49-int	308	308	308	308	0	0	309	0	0	0	0	0	Old.World.Monkey
chr17:14431794:14431864:-	LINE	L1	L1M4	70	70	70	70	0	0	0	0	0	0	0	0	Great.Apes
chr17:14431864:14432184:-	SINE	Alu	AluSx4	320	320	328	321	0	0	0	0	0	0	0	0	Great.Apes
chr17:14432184:14432232:-	LINE	L1	L1M4	48	46	48	48	0	48	48	46	0	0	0	0	New.World.Monkey
chr17:14432254:14432369:-	LINE	L1	L1M4	115	115	115	113	0	115	115	115	0	0	0	0	New.World.Monkey
chr17:14432369:14432768:-	LTR	ERVL-MaLR	MLT1J2	399	398	402	403	0	403	403	394	0	0	0	0	New.World.Monkey
chr17:14432768:14432817:-	LINE	L1	L1M4	49	58	49	49	0	49	49	49	0	0	0	0	New.World.Monkey
chr17:14432958:14433268:-	LINE	L1	L1M4	310	310	310	313	0	0	313	308	0	0	0	0	New.World.Monkey
chr17:14433438:14437798:-	LINE	L1	L1PA6	4360	4360	4359	4337	0	0	4345	0	0	0	0	0	Old.World.Monkey
chr17:14437796:14437921:-	LINE	L1	L1PA6	125	125	125	124	0	0	0	0	0	0	0	0	Great.Apes
chr17:14437925:14438620:-	LINE	L1	L1ME1	695	697	697	697	0	0	0	0	0	0	0	0	Great.Apes
chr17:14438620:14438781:-	SINE	Alu	AluY	161	161	176	0	0	0	0	0	0	0	0	0	Great.Apes
chr17:14438812:14438950:-	SINE	Alu	AluY	138	157	0	138	0	0	0	0	0	0	0	0	Great.Apes
chr17:14438950:14439392:-	LINE	L1	L1ME1	442	442	442	442	0	0	0	0	0	0	0	0	Great.Apes
chr17:14439393:14439552:-	SINE	MIR	MIR	159	159	159	159	0	0	0	0	0	0	0	0	Great.Apes
chr17:14439552:14439854:+	SINE	Alu	AluY	302	435	0	313	0	0	0	0	0	0	0	0	Great.Apes
chr17:14439854:14439909:-	SINE	MIR	MIR	55	55	55	55	0	0	0	55	0	0	0	54	Eutheria
chr17:14439958:14440165:-	LINE	L1	L1ME1	207	207	209	207	207	206	206	206	0	0	0	0	New.World.Monkey
chr17:14440626:14440702:+	LINE	L1	L1MC4a	76	76	76	76	76	77	77	77	0	0	0	0	New.World.Monkey
chr17:14442152:14442318:+	LINE	L2	L2b	166	0	166	166	166	0	0	166	0	0	0	0	New.World.Monkey
chr17:14442398:14442682:+	DNA	TcMar-Tigger	Tigger2b_Pri	284	284	280	0	280	0	0	0	0	0	0	0	Apes
chr17:14442682:14442800:+	SINE	Alu	AluSz6	118	118	118	0	118	0	0	119	0	0	0	0	New.World.Monkey
chr17:14442828:14443337:+	DNA	TcMar-Tigger	Tigger2b_Pri	509	509	509	0	508	0	0	503	0	0	0	0	New.World.Monkey
chr17:14443420:14443596:-	LTR	ERV1	MER50	176	176	175	0	176	0	0	0	0	0	0	0	Apes
chr17:14443614:14443793:-	SINE	Alu	AluSx3	179	176	184	0	0	0	0	0	0	0	0	0	Great.Apes
chr17:14443794:14444345:-	LTR	ERV1	MER50	551	551	551	0	0	0	0	0	0	0	0	0	Great.Apes
chr17:14444345:14444631:+	DNA	TcMar-Tigger	Tigger2b_Pri	286	285	286	286	0	0	0	0	0	0	0	0	Great.Apes
chr17:14444663:14445036:-	LTR	ERV1	LTR78	373	365	373	372	371	0	0	0	0	0	0	0	Apes
chr17:14445897:14446149:-	LINE	L1	L1MD	252	252	252	581	255	248	248	0	0	0	0	0	Old.World.Monkey
chr17:14446189:14446410:-	LINE	L1	L1MD	221	221	221	221	221	0	223	221	0	0	0	0	New.World.Monkey
chr17:14446440:14446908:-	LINE	L1	L1MD	468	465	465	467	467	0	451	465	0	0	0	0	New.World.Monkey
chr17:14447635:14447944:-	SINE	Alu	AluSg7	309	307	295	301	0	304	294	0	0	0	0	0	Old.World.Monkey
chr17:14449183:14449235:-	LINE	L1	L1MB3	52	52	52	50	0	0	0	0	0	0	0	54	Eutheria
chr17:14449307:14449330:-	LINE	L1	L1MB3	23	0	0	0	0	0	0	0	0	0	0	0	Human
chr17:14449330:14449628:-	SINE	Alu	AluSc8	298	298	0	298	0	0	0	0	0	0	0	0	Great.Apes
chr17:14449628:14449953:-	LINE	L1	L1MB3	325	320	0	320	0	0	0	0	0	0	0	0	Great.Apes
chr17:14449953:14450264:-	SINE	Alu	AluY	311	300	0	299	0	0	0	0	0	0	0	0	Great.Apes
chr17:14450264:14450345:-	LINE	L1	L1MB3	81	81	81	81	81	81	81	84	0	0	0	0	New.World.Monkey
chr17:14450439:14450628:-	DNA	hAT-Charlie	MER5A	189	189	189	189	189	189	189	188	214	0	186	189	Eutheria
chr17:14451987:14452118:-	LINE	L1	L1PA5	131	125	4204	131	138	0	0	0	0	0	0	0	Apes
chr17:14453169:14453479:-	SINE	Alu	AluYa5	310	0	0	0	0	0	0	0	0	0	0	0	Human
chr17:14453705:14453770:-	LINE	L2	L2a	65	65	65	65	65	65	65	65	0	0	0	0	New.World.Monkey
chr17:14453794:14454199:-	LTR	ERVL	MLT2D	405	405	409	405	405	405	405	405	0	0	0	0	New.World.Monkey
chr17:14454204:14454344:-	DNA	hAT-Charlie	MER5B	140	140	140	140	140	141	141	140	0	0	0	0	New.World.Monkey
chr17:14454345:14454592:-	LINE	L2	L2a	247	237	247	244	247	246	246	240	0	0	0	0	New.World.Monkey
chr17:14455438:14455672:-	LINE	L1	L1MC3	234	234	232	234	236	238	238	236	0	0	0	0	New.World.Monkey
chr17:14456282:14456585:-	SINE	Alu	AluSg	303	306	310	296	291	0	297	0	0	0	0	0	Old.World.Monkey
chr17:14456603:14456715:-	LINE	L2	L2b	112	112	112	112	111	112	112	112	107	0	0	0	Pig.Cow
chr17:14457167:14457345:+	SINE	MIR	MIRb	178	178	178	177	178	170	170	0	185	0	0	0	Pig.Cow
chr17:14457356:14457411:+	SINE	MIR	MIRb	55	55	55	55	55	55	55	55	0	0	0	0	New.World.Monkey
chr17:14457466:14458088:+	LTR	ERV1	LTR78	622	623	622	621	621	608	607	0	0	0	0	0	Old.World.Monkey
chr17:14459061:14459104:+	SINE	MIR	MIRb	43	43	43	43	43	43	43	43	0	0	0	0	New.World.Monkey
chr17:14459070:14459113:+	LINE	L2	L2a	43	43	43	43	43	43	43	43	0	0	0	0	New.World.Monkey
chr17:14459181:14459255:-	LINE	CR1	L3b	74	74	74	73	0	74	74	74	0	0	0	0	New.World.Monkey
chr17:14459439:14459592:-	LINE	RTE	L4	153	153	153	153	153	153	153	153	0	0	0	0	New.World.Monkey
chr17:14459598:14459906:+	SINE	Alu	AluSq2	308	310	313	308	311	0	0	305	0	0	0	0	New.World.Monkey
chr17:14460550:14460567:-	LTR	ERV1	MER57B1	17	17	17	17	17	17	17	0	0	0	0	0	Old.World.Monkey
chr17:14460567:14460872:+	SINE	Alu	AluSc5	305	299	0	2713	0	350	347	0	0	0	0	0	Old.World.Monkey
chr17:14460872:14461245:-	LTR	ERV1	MER57B1	373	369	372	406	0	383	383	383	0	0	0	0	New.World.Monkey
chr17:14461876:14461935:-	LINE	L1	L1M5	59	59	0	59	0	59	59	59	0	0	0	0	New.World.Monkey
chr17:14461935:14462244:-	SINE	Alu	AluY	309	305	0	305	0	305	305	0	0	0	0	0	Old.World.Monkey
chr17:14462244:14462407:-	LINE	L1	L1M5	163	164	164	169	168	169	169	0	0	0	0	0	Old.World.Monkey
chr17:14463355:14463658:+	LINE	CR1	CR1_Mam	303	303	303	305	303	309	309	304	310	0	0	0	Pig.Cow
chr17:14463797:14464170:-	SINE	Alu	AluSx	373	357	376	380	0	0	0	0	0	0	0	0	Great.Apes
chr17:14464642:14464911:+	LTR	ERVL-MaLR	MLT1L	269	269	269	267	268	266	266	0	0	0	0	0	Old.World.Monkey
chr17:14464930:14465236:-	SINE	Alu	AluSz	306	305	308	311	403	305	305	0	0	0	0	0	Old.World.Monkey
chr17:14465927:14466140:-	DNA	TcMar?	MER121	213	213	221	212	213	213	213	212	215	217	0	0	Pig.Cow
chr17:14466513:14466855:+	SINE	Alu	AluSg	342	356	0	433	333	0	334	0	0	0	0	0	Old.World.Monkey
chr17:14467916:14468211:-	LINE	L1	L1M5	295	295	295	285	295	0	291	322	0	0	0	0	New.World.Monkey
chr17:14468214:14468504:-	SINE	Alu	AluY	290	293	289	306	302	0	0	0	0	0	0	0	Apes
chr17:14468914:14469203:-	SINE	Alu	AluSz	289	289	0	289	291	288	288	289	0	0	0	0	New.World.Monkey
chr17:14469555:14469888:+	LINE	L2	L2a	333	690	0	334	0	340	340	328	0	0	0	0	New.World.Monkey
chr17:14470176:14470484:-	SINE	Alu	AluJb	308	311	0	301	305	0	1266	0	0	0	0	0	Old.World.Monkey
chr17:14471419:14471619:+	LINE	CR1	L3	200	200	200	0	200	200	200	193	0	0	0	0	New.World.Monkey
chr17:14471893:14472201:+	SINE	Alu	AluSc5	308	299	309	302	302	310	311	0	0	0	0	0	Old.World.Monkey
chr17:14472233:14472670:-	LTR	ERVL-MaLR	MLT1C	437	441	440	440	440	443	443	0	0	0	0	0	Old.World.Monkey
chr17:14472670:14473080:-	LTR	ERVL-MaLR	MSTB	410	408	410	408	409	404	404	0	0	0	0	0	Old.World.Monkey
chr17:14473080:14474446:-	LTR	ERVL-MaLR	MSTB-int	1366	1366	1367	1364	1368	1344	1344	0	0	0	0	0	Old.World.Monkey
chr17:14474446:14474752:-	SINE	Alu	AluY	306	302	302	305	308	0	0	0	0	0	0	0	Apes
chr17:14474752:14475097:-	LTR	ERVL-MaLR	MSTB-int	345	345	345	345	348	0	0	0	0	0	0	0	Apes
chr17:14475097:14475522:-	LTR	ERVL-MaLR	MSTB	425	425	425	404	423	0	0	0	0	0	0	0	Apes
chr17:14475522:14475539:-	LTR	ERVL-MaLR	MLT1C	17	17	17	17	0	17	17	17	0	0	0	0	New.World.Monkey
chr17:14476265:14476408:+	LTR	ERVL-MaLR	MLT1H2	143	138	138	138	138	137	137	139	0	0	0	0	New.World.Monkey
chr17:14476554:14476706:+	DNA	hAT-Charlie	MER5A	152	152	152	152	151	152	152	153	0	0	0	0	New.World.Monkey
chr17:14476800:14476851:-	DNA	hAT-Charlie	MER5B	51	51	51	51	51	51	51	51	0	0	0	0	New.World.Monkey
chr17:14477096:14477386:+	SINE	Alu	AluY	290	290	314	291	290	0	0	0	0	0	0	0	Apes
chr17:14477405:14477659:+	LINE	L2	L2c	254	255	255	255	253	245	246	0	0	0	0	0	Old.World.Monkey
chr17:14477814:14477974:-	SINE	Alu	FLAM_C	160	0	157	0	0	0	0	0	0	0	0	0	Great.Apes
chr17:14478041:14478110:+	LINE	L2	L2	69	69	69	69	69	69	69	69	68	68	0	66	Eutheria
chr17:14479694:14480009:-	LINE	L1	L1ME4a	315	315	315	317	0	318	318	316	891	0	0	0	Pig.Cow
chr17:14480250:14480555:-	SINE	Alu	AluY	305	302	304	302	303	0	0	0	0	0	0	0	Apes
chr17:14480948:14481123:+	LINE	L1	L1ME1	175	175	175	175	175	175	175	0	307	202	0	0	Pig.Cow
chr17:14481446:14481587:+	SINE	MIR	MIR3	141	141	141	141	141	141	141	141	142	142	0	0	Pig.Cow
chr17:14481880:14482181:-	SINE	Alu	AluSp	301	304	303	300	296	294	293	0	0	0	0	0	Old.World.Monkey
chr17:14482563:14482882:+	SINE	Alu	AluSz	319	325	346	319	324	0	315	0	0	0	0	0	Old.World.Monkey
chr17:14483571:14483645:-	LINE	L2	L2b	74	74	74	73	75	74	74	73	79	72	0	0	Pig.Cow
chr17:14483619:14483704:-	LINE	L2	L2c	85	85	85	85	85	85	85	82	87	87	0	0	Pig.Cow
chr17:14484395:14484467:-	LINE	L2	L2b	72	72	72	0	72	71	71	71	70	0	0	0	Pig.Cow
chr17:14484805:14485006:+	DNA	TcMar-Tigger	Tigger3b	201	201	201	200	201	201	201	200	0	0	0	0	New.World.Monkey
chr17:14485006:14485313:+	SINE	Alu	AluSp	307	307	297	0	294	298	298	0	0	0	0	0	Old.World.Monkey
chr17:14485313:14485341:+	DNA	TcMar-Tigger	Tigger3b	28	28	0	28	28	28	27	0	0	0	0	0	Old.World.Monkey
chr17:14485372:14485882:+	DNA	TcMar-Tigger	Tigger3b	510	515	516	511	510	505	506	0	0	0	0	0	Old.World.Monkey
chr17:14485882:14486180:+	SINE	Alu	AluSc	298	298	298	298	290	294	294	0	0	0	0	0	Old.World.Monkey
chr17:14486180:14486555:+	DNA	TcMar-Tigger	Tigger3b	375	375	375	369	372	580	370	0	0	0	0	0	Old.World.Monkey
chr17:14487353:14487514:-	LTR	ERV1	MER39	161	161	161	164	161	163	164	161	0	0	0	0	New.World.Monkey
chr17:14487514:14487809:-	SINE	Alu	AluSg	295	301	295	296	293	473	473	0	0	0	0	0	Old.World.Monkey
chr17:14487809:14488291:-	LTR	ERV1	MER39	482	478	482	490	482	479	479	0	0	0	0	0	Old.World.Monkey
chr17:14488327:14488512:-	Unknown	Unknown	MamRep605	185	185	185	185	185	185	185	185	0	0	0	178	Eutheria
chr17:14488578:14488813:-	Unknown	Unknown	MamRep605	235	235	232	235	238	538	538	237	237	0	230	0	Eutheria
chr17:14488976:14489322:-	LINE	L2	L2a	346	346	351	349	349	334	334	349	0	0	348	351	Eutheria
chr17:14489355:14489491:-	LINE	L2	L2a	136	136	136	136	136	136	136	136	0	0	133	134	Eutheria
chr17:14491354:14491445:+	LINE	L1	L1MD	91	91	91	91	91	91	91	88	0	96	0	0	Pig.Cow
chr17:14491442:14491857:+	LINE	L1	L1M5	415	415	415	1410	419	411	411	419	0	0	0	0	New.World.Monkey
chr17:14491857:14491937:+	SINE	Alu	AluYc	80	79	78	77	78	80	80	79	0	0	0	0	New.World.Monkey
chr17:14491940:14492129:-	LINE	L1	L1ME3F	189	187	186	188	186	182	182	189	0	0	198	0	Eutheria
chr17:14493564:14493869:+	SINE	Alu	AluSq2	305	302	310	302	304	304	304	292	0	0	0	0	New.World.Monkey
chr17:14494125:14494281:-	SINE	MIR	MIR	156	156	156	156	155	0	0	158	151	0	153	152	Eutheria
chr17:14494959:14495057:-	LTR	ERVL-MaLR	MLT1J1	98	98	98	98	98	0	0	98	0	0	0	0	New.World.Monkey
chr17:14495081:14495389:+	SINE	Alu	AluY	308	308	317	308	0	0	0	0	0	0	0	0	Great.Apes
chr17:14495811:14495911:-	DNA	TcMar-Tigger	Tigger12c	100	100	100	100	100	100	100	97	0	0	0	0	New.World.Monkey
chr17:14495934:14496175:-	DNA	TcMar-Tigger	Tigger12c	241	241	241	241	234	242	242	236	0	0	0	0	New.World.Monkey
chr17:14497571:14497601:+	LINE	L1	L1MB3	30	30	30	30	30	30	30	30	0	30	0	0	Pig.Cow
chr17:14497601:14498352:+	LTR	ERV1	LTR1B	751	751	749	751	753	752	752	0	0	0	0	0	Old.World.Monkey
chr17:14498352:14498709:+	LINE	L1	L1MB3	357	357	355	358	354	353	353	343	0	0	0	449	Eutheria
chr17:14499655:14500000:+	LTR	ERV1	MER83	345	345	345	345	343	350	350	343	0	0	0	0	New.World.Monkey
chr17:14500640:14500761:+	LINE	L2	L2b	121	121	121	121	0	0	0	133	0	0	0	0	New.World.Monkey
chr17:14500805:14507271:+	LINE	L1	L1PA8	6466	6452	6474	0	0	0	0	0	0	0	0	0	Great.Apes
chr17:14507435:14507906:+	LTR	ERV1	MER4B	471	471	471	472	0	492	462	0	0	0	0	0	Old.World.Monkey
chr17:14508135:14508560:+	LTR	ERV1	MER57A1	425	448	428	425	0	431	431	433	0	0	0	0	New.World.Monkey
chr17:14508589:14508989:+	LINE	L2	L2b	400	400	400	403	0	404	404	400	0	0	0	0	New.World.Monkey
chr17:14509015:14509240:+	LINE	L2	L2a	225	0	225	225	0	222	222	226	0	0	0	0	New.World.Monkey
chr17:14509282:14509567:-	SINE	Alu	AluSx1	285	285	0	285	0	279	285	0	0	0	0	0	Old.World.Monkey
chr17:14509567:14510187:+	LINE	L2	L2a	620	620	609	618	0	1036	952	0	0	0	0	0	Old.World.Monkey
chr17:14510195:14510395:+	SINE	MIR	MIRc	200	200	200	200	200	200	200	199	0	0	0	0	New.World.Monkey
chr17:14511664:14511822:-	LINE	L1	L1ME4a	158	158	158	158	158	158	158	0	0	0	0	0	Old.World.Monkey
chr17:14511822:14512122:+	SINE	Alu	AluSq	300	299	0	299	307	291	300	0	0	0	0	0	Old.World.Monkey
chr17:14512122:14512366:-	LINE	L1	L1ME4a	244	247	247	389	0	243	254	0	0	0	0	0	Old.World.Monkey
chr17:14512723:14512917:-	LINE	L2	L2b	194	194	194	194	194	194	194	0	0	0	0	0	Old.World.Monkey
chr17:14512945:14513724:-	LINE	L2	L2b	779	779	779	776	780	778	778	0	0	0	0	0	Old.World.Monkey
chr17:14513724:14514029:+	SINE	Alu	AluSx1	305	298	305	649	0	302	312	0	0	0	0	0	Old.World.Monkey
chr17:14514029:14514204:-	LINE	L2	L2b	175	174	175	174	174	0	0	0	0	0	0	0	Apes
chr17:14514230:14514542:-	LINE	L2	L2b	312	312	312	311	316	301	301	0	0	0	0	0	Old.World.Monkey
chr17:14514598:14514818:-	LINE	L1	L1ME4a	220	220	220	220	220	220	220	0	0	0	0	0	Old.World.Monkey
chr17:14514824:14515184:-	LTR	ERVL-MaLR	THE1B	360	360	360	362	362	362	362	0	0	0	0	0	Old.World.Monkey
chr17:14515491:14515689:-	LINE	L1	L1ME4a	198	198	198	423	198	214	197	198	0	0	0	0	New.World.Monkey
chr17:14515921:14516067:-	SINE	Alu	FLAM_A	146	143	142	142	0	0	0	146	0	0	0	0	New.World.Monkey
chr17:14516389:14516717:-	SINE	Alu	AluSq2	328	328	314	353	317	0	313	0	0	0	0	0	Old.World.Monkey
chr17:14517007:14517153:-	SINE	Alu	AluYc	146	0	140	140	0	0	0	0	0	0	0	0	Great.Apes
chr17:14517511:14517658:-	LINE	L1	L1ME4a	147	147	147	0	147	148	148	145	0	0	0	0	New.World.Monkey
chr17:14517683:14517983:-	SINE	Alu	AluJb	300	300	300	0	297	628	621	313	0	0	0	0	New.World.Monkey
chr17:14518580:14519121:-	LINE	L1	L1MC2	541	541	542	548	548	533	533	0	0	0	0	0	Old.World.Monkey
chr17:14519121:14519397:-	SINE	Alu	AluSp	276	308	0	263	0	0	0	0	0	0	0	0	Great.Apes
chr17:14519397:14519528:-	LINE	L1	L1MC2	131	131	131	132	141	131	131	0	141	0	0	0	Pig.Cow
chr17:14519531:14519790:+	LTR	ERVL-MaLR	MLT1L	259	273	259	258	258	258	258	0	250	0	0	0	Pig.Cow
chr17:14520497:14520755:-	LINE	CR1	L3	258	259	256	258	258	255	255	0	251	247	0	0	Pig.Cow
chr17:14520766:14521060:-	LTR	ERVL	LTR16C	294	294	294	294	294	294	294	293	0	0	0	0	New.World.Monkey
chr17:14521710:14522009:-	LTR	Gypsy	LTR81C	299	299	298	299	299	299	299	300	528	296	0	0	Pig.Cow
chr17:14522083:14522500:-	LTR	Gypsy	LTR81C	417	417	417	416	410	414	414	414	0	400	0	413	Eutheria
chr17:14523049:14523495:+	LTR	ERVL-MaLR	MLT1C	446	447	446	446	445	450	450	448	0	0	0	0	New.World.Monkey
chr17:14524357:14524483:+	SINE	MIR	MIRb	126	126	126	126	0	439	436	0	0	0	0	0	Old.World.Monkey
chr17:14524520:14524757:-	SINE	MIR	MIRc	237	227	237	236	0	237	237	237	0	0	0	0	New.World.Monkey
chr17:14524775:14525084:+	SINE	Alu	AluJb	309	0	303	312	309	0	0	305	0	0	0	0	New.World.Monkey
chr17:14526590:14526763:-	LINE	L1	L1MB3	173	0	0	0	172	0	0	0	0	0	0	0	Apes
chr17:14526793:14526889:-	LINE	L1	L1MB2	96	96	96	96	0	96	96	96	0	0	0	0	New.World.Monkey
chr17:14526889:14526970:-	DNA	TcMar-Mariner	MADE1	81	81	81	81	81	81	81	81	0	0	0	0	New.World.Monkey
chr17:14526970:14527159:-	LINE	L1	L1MB2	189	189	191	189	189	190	190	190	0	0	0	0	New.World.Monkey
chr17:14527785:14528013:-	SINE	MIR	MIRb	228	228	228	228	228	225	225	232	0	0	0	0	New.World.Monkey
chr17:14528442:14528676:-	LTR	ERVL-MaLR	MLT1L	234	234	234	234	234	237	237	521	0	0	0	0	New.World.Monkey
chr17:14529542:14529607:+	LINE	L2	L2b	65	65	65	65	65	65	65	0	0	0	0	0	Old.World.Monkey
chr17:14529870:14530063:+	LTR	ERVL	MER21C	193	193	193	193	194	194	193	0	0	0	0	0	Old.World.Monkey
chr17:14530255:14530431:+	LTR	Gypsy	MamGypLTR2c	176	176	176	176	176	176	176	0	0	168	0	0	Pig.Cow
chr17:14530817:14531324:-	LTR	ERV1	LTR31	507	507	507	508	509	0	0	0	0	0	0	0	Apes
chr17:14531601:14531725:+	LTR	Gypsy	MamGypLTR2c	124	124	124	124	122	0	0	0	0	0	0	0	Apes
chr17:14531725:14532035:-	SINE	Alu	AluSc	310	310	310	314	316	0	0	0	0	0	0	0	Apes
chr17:14532035:14532165:+	LTR	Gypsy	MamGypLTR2c	130	130	130	129	130	0	0	126	0	0	0	0	New.World.Monkey
chr17:14532599:14533159:+	LINE	CR1	L3	560	560	558	555	551	0	0	567	0	0	0	0	New.World.Monkey
chr17:14533929:14534049:+	LINE	L2	L2c	120	120	120	121	120	120	120	120	0	122	0	0	Pig.Cow
chr17:14534374:14534482:+	LINE	L2	L2c	108	108	108	107	108	108	108	108	0	104	109	105	Eutheria
chr17:14535184:14535240:+	LINE	L2	L2b	56	56	56	56	56	56	56	56	57	0	0	0	Pig.Cow
chr17:14535980:14536312:+	LINE	L2	L2a	332	333	333	333	333	333	333	339	0	0	0	0	New.World.Monkey
chr17:14536312:14536584:-	SINE	Alu	AluSz	272	273	272	271	273	271	0	0	0	0	0	0	Old.World.Monkey
chr17:14536584:14537050:+	LINE	L2	L2a	466	467	465	466	466	466	466	464	0	0	0	0	New.World.Monkey
chr17:14537192:14537266:-	DNA	hAT-Blackjack	MER63D	74	74	74	74	74	74	74	74	0	0	0	0	New.World.Monkey
chr17:14537274:14537624:+	LINE	L2	L2a	350	350	350	350	0	349	349	351	0	0	0	0	New.World.Monkey
chr17:14537705:14537871:-	LTR	Gypsy	LTR81B	166	166	166	166	166	166	166	166	0	0	0	0	New.World.Monkey
chr17:14537871:14538029:+	LINE	L1	L1MA1	158	158	158	158	158	158	158	153	0	0	0	0	New.World.Monkey
chr17:14538029:14538252:-	LTR	Gypsy	LTR81B	223	223	224	217	223	223	223	221	0	0	0	0	New.World.Monkey
chr17:14538772:14538922:-	LTR	Gypsy	LTR81B	150	150	150	150	150	0	0	144	0	0	0	0	New.World.Monkey
chr17:14539549:14539633:+	SINE	MIR	MIR3	84	84	84	83	83	84	84	86	0	0	0	0	New.World.Monkey
chr17:14539740:14539910:+	DNA	hAT-Charlie	Charlie8	170	170	170	170	170	170	170	164	208	0	0	0	Pig.Cow
chr17:14540090:14540159:-	SINE	MIR	MIR	69	69	69	69	69	69	69	69	69	69	0	0	Pig.Cow
chr17:14540262:14540330:+	SINE	MIR	MIR	68	68	68	68	68	0	0	68	0	73	0	0	Pig.Cow
chr17:14540423:14540943:-	LINE	L1	L1ME2	520	520	520	519	516	522	523	511	0	0	0	0	New.World.Monkey
chr17:14540944:14541089:+	SINE	MIR	MIRb	145	145	145	145	146	145	145	145	0	145	0	0	Pig.Cow
chr17:14542333:14542513:-	LINE	L1	L1ME4a	180	180	180	180	180	180	180	177	174	0	0	0	Pig.Cow
chr17:14542708:14542802:-	LINE	L1	L1ME4a	94	94	94	94	94	94	94	94	158	105	0	0	Pig.Cow
chr17:14542846:14543301:+	LINE	L1	L1MB7	455	456	456	456	449	451	453	455	0	611	0	0	Pig.Cow
chr17:14544050:14544237:+	SINE	MIR	MIRc	187	187	187	184	209	188	188	191	0	0	0	0	New.World.Monkey
chr17:14545115:14545299:+	LTR	ERVL-MaLR	MSTA	184	184	184	184	184	184	184	184	0	0	0	0	New.World.Monkey
chr17:14545405:14547068:+	LINE	L1	L1PB1	1663	1659	1663	1657	1656	0	1669	2602	0	0	0	0	New.World.Monkey
chr17:14547152:14547507:+	LINE	L1	L1PB1	355	354	354	354	354	0	0	354	0	0	0	0	New.World.Monkey
chr17:14548371:14548687:-	LINE	L1	L1ME4a	316	315	316	316	312	319	319	0	0	315	0	0	Pig.Cow
chr17:14548714:14548771:+	LINE	L1	L1PB1	57	57	57	57	57	59	58	0	0	0	0	0	Old.World.Monkey
chr17:14549026:14549150:+	DNA	hAT-Charlie	MER5B	124	124	0	0	124	124	124	124	0	0	0	0	New.World.Monkey
chr17:14549150:14549447:-	SINE	Alu	AluY	297	300	0	289	291	0	0	0	0	0	0	0	Apes
chr17:14549473:14549584:+	SINE	Alu	AluYc	111	0	0	0	126	0	0	0	0	0	0	0	Apes
chr17:14549586:14549632:-	DNA	hAT-Charlie	MER5B	46	46	46	46	46	45	45	46	0	0	0	0	New.World.Monkey
chr17:14549849:14550535:-	LINE	L1	L1MEf	686	689	685	675	673	677	681	677	0	0	0	0	New.World.Monkey
chr17:14550549:14550852:-	SINE	Alu	AluY	303	303	0	303	304	303	375	0	0	0	0	0	Old.World.Monkey
chr17:14551106:14551314:+	SINE	MIR	MIR	208	208	207	208	208	209	209	211	0	0	0	0	New.World.Monkey
chr17:14551509:14551953:-	LINE	L1	L1MEf	444	444	444	0	446	438	439	439	0	0	0	0	New.World.Monkey
chr17:14552538:14552611:+	SINE	MIR	MIR3	73	73	73	0	73	71	71	73	0	0	0	0	New.World.Monkey
chr17:14552756:14553155:-	LINE	L1	L1ME2	399	398	399	0	392	403	403	409	0	0	0	0	New.World.Monkey
chr17:14553212:14553270:+	LINE	L2	L2b	58	58	58	0	58	58	58	62	62	0	61	61	Eutheria
chr17:14553596:14553745:+	SINE	MIR	MIR3	149	149	149	0	149	146	146	148	152	0	0	0	Pig.Cow
chr17:14554840:14555009:+	SINE	MIR	MIR3	169	169	169	0	169	0	0	171	164	167	161	0	Eutheria
chr17:14555519:14555791:+	LINE	L1	HAL1b	272	272	274	0	263	0	0	297	0	0	0	0	New.World.Monkey
chr17:14555849:14555923:+	LINE	L1	HAL1b	74	74	74	0	73	0	0	76	0	0	0	84	Eutheria
chr17:14555923:14556219:+	SINE	Alu	AluSq2	296	296	294	0	303	0	0	314	0	0	0	0	New.World.Monkey
chr17:14556219:14556270:+	LINE	L1	HAL1b	51	51	51	0	51	0	0	52	0	0	0	0	New.World.Monkey
chr17:14556325:14556807:-	LINE	L1	L1MA9	482	486	486	0	488	511	511	498	0	0	0	0	New.World.Monkey
chr17:14556910:14557507:-	LINE	L1	L1M4c	597	598	598	0	0	598	593	0	0	0	0	0	Old.World.Monkey
chr17:14557507:14557678:+	SINE	Alu	AluSp	171	171	218	0	177	169	168	0	0	0	0	0	Old.World.Monkey
chr17:14557678:14558696:-	LINE	L1	L1M4c	1018	1018	1019	0	0	0	0	0	0	0	0	0	Great.Apes
chr17:14558696:14558993:+	SINE	Alu	AluSx3	297	297	297	0	0	0	0	0	0	0	0	0	Great.Apes
chr17:14558993:14561268:-	LINE	L1	L1M4c	2275	2356	0	0	0	0	0	0	0	0	0	0	Great.Apes
chr17:14561277:14561374:+	LINE	L1	HAL1b	97	97	0	0	0	97	97	0	0	0	0	0	Old.World.Monkey
chr17:14561405:14561707:-	SINE	Alu	AluSq2	302	306	0	0	0	313	323	0	0	0	0	0	Old.World.Monkey
chr17:14562000:14562248:+	LINE	L1	L1ME3F	248	248	0	0	0	252	252	0	0	267	0	0	Pig.Cow
chr17:14562236:14562427:+	LINE	L1	L1ME3F	191	191	0	0	0	195	195	0	0	0	0	0	Old.World.Monkey
chr17:14562560:14562876:+	LINE	L1	L1ME3F	316	316	0	0	0	0	0	0	0	0	0	0	Great.Apes
chr17:14562901:14563487:+	LINE	L1	L1ME3F	586	593	589	0	0	0	0	0	0	0	0	0	Great.Apes
chr17:14563487:14563622:+	SINE	Alu	FLAM_C	135	135	135	135	0	0	0	0	0	0	0	0	Great.Apes
chr17:14563622:14564472:+	LINE	L1	L1ME3F	850	850	850	852	830	0	0	0	0	0	0	0	Apes
chr17:14564671:14564832:+	DNA	hAT-Charlie	MER5A1	161	161	161	161	160	0	0	0	0	0	0	0	Apes
chr17:14565553:14565599:-	LINE	L2	L2a	46	46	46	46	46	46	46	0	0	0	0	0	Old.World.Monkey
chr17:14565603:14565746:+	SINE	MIR	MIRb	143	143	143	143	138	137	137	0	0	0	0	0	Old.World.Monkey
chr17:14566144:14566184:-	LTR	ERVL	MLT2A1	40	40	40	40	40	40	40	40	0	0	0	0	New.World.Monkey
chr17:14566252:14566628:-	LTR	ERVL	MLT2A1	376	376	372	376	376	374	374	374	0	0	0	0	New.World.Monkey
chr17:14566677:14566983:-	SINE	Alu	AluSx	306	331	302	306	306	306	306	309	0	0	0	0	New.World.Monkey
chr17:14568175:14568276:-	SINE	MIR	MIRc	101	101	101	101	101	97	97	100	99	100	101	0	Eutheria
chr17:14568584:14568737:+	SINE	MIR	MIRb	153	153	153	157	153	162	162	158	0	165	0	0	Pig.Cow
chr17:14569055:14569162:+	SINE	MIR	MIRc	107	107	107	107	107	107	107	102	114	109	0	113	Eutheria
chr17:14570205:14570408:+	SINE	MIR	MIR	203	193	203	203	203	203	203	203	0	0	201	203	Eutheria
chr17:14571932:14572272:+	LINE	L2	L2	340	342	340	343	342	341	341	330	0	0	0	0	New.World.Monkey
chr17:14572298:14572458:-	SINE	MIR	MIRc	160	160	160	160	155	161	161	161	0	160	0	0	Pig.Cow
chr17:14572930:14573086:-	SINE	MIR	MIR	156	156	156	156	156	156	156	156	0	0	0	0	New.World.Monkey
chr17:14573107:14573408:-	SINE	Alu	AluSx	301	294	301	294	304	308	308	0	0	0	0	0	Old.World.Monkey
chr17:14573896:14574190:-	SINE	Alu	AluSx	294	295	316	295	295	295	295	288	0	0	0	0	New.World.Monkey
chr17:14575405:14575644:-	LINE	L2	L2c	239	239	239	243	239	713	552	241	0	0	0	0	New.World.Monkey
chr17:14576587:14576702:-	SINE	MIR	MIR3	115	115	115	115	115	115	115	112	120	119	0	0	Pig.Cow
chr17:14576968:14577264:-	SINE	Alu	AluSc5	296	296	296	296	295	288	288	0	0	0	0	0	Old.World.Monkey
chr17:14577391:14577462:-	LINE	L2	L2a	71	71	71	71	71	71	71	5468	71	0	0	0	Pig.Cow
chr17:14577506:14577627:-	LTR	ERVL-MaLR	MLT1N2	121	121	121	121	121	121	121	122	121	122	0	0	Pig.Cow
chr17:14578048:14578733:-	LTR	ERVL	LTR84b	685	685	685	682	676	776	678	686	0	1095	0	0	Pig.Cow
chr17:14578840:14579220:+	LINE	L1	L1MEe	380	380	380	379	379	380	380	0	0	369	0	0	Pig.Cow
chr17:14579371:14579424:-	DNA	TcMar-Tigger	MERX	53	53	53	53	53	53	53	0	0	51	0	0	Pig.Cow
chr17:14579443:14579706:+	LINE	L1	L1MEe	263	263	263	262	263	263	263	0	0	0	0	0	Old.World.Monkey
chr17:14579764:14580310:+	LINE	L1	L1MEe	546	547	548	548	548	625	625	0	0	0	0	0	Old.World.Monkey
chr17:14580325:14581814:-	LINE	L1	L1PA8	1489	1487	5066	1483	1481	0	1492	0	0	0	0	0	Old.World.Monkey
chr17:14581814:14582250:+	LINE	L1	L1PA8	436	436	436	425	443	0	426	0	0	0	0	0	Old.World.Monkey
chr17:14582237:14582779:+	LINE	L1	L1MEe	542	541	542	530	560	550	550	0	0	0	0	0	Old.World.Monkey
chr17:14582792:14583312:-	LTR	ERVL	LTR16E2	520	520	520	519	519	515	515	516	0	0	0	0	New.World.Monkey
chr17:14583317:14583506:+	LINE	L1	L1MEe	189	187	189	189	189	189	189	188	0	0	0	0	New.World.Monkey
chr17:14583619:14583775:-	SINE	MIR	MIR3	156	156	156	156	156	156	156	156	0	0	0	0	New.World.Monkey
chr17:14583788:14583991:-	DNA	hAT-Charlie	MER58A	203	203	203	203	203	202	202	203	0	0	0	0	New.World.Monkey
chr17:14585568:14586220:+	LINE	L1	L1MD3	652	652	652	650	650	639	640	0	0	0	0	0	Old.World.Monkey
chr17:14586224:14586516:+	SINE	Alu	AluSc	292	289	292	293	290	0	306	0	0	0	0	0	Old.World.Monkey
chr17:14587274:14587376:+	LINE	L2	L2a	102	102	102	103	103	104	108	104	0	0	0	0	New.World.Monkey
chr17:14587376:14588064:-	LINE	L1	L1PA13	688	686	688	688	684	0	0	700	0	0	0	0	New.World.Monkey
chr17:14588064:14588759:+	LINE	L2	L2a	695	683	691	693	691	766	754	1020	0	0	0	0	New.World.Monkey
chr17:14589406:14589515:+	LINE	L1	L1M5	109	109	109	109	109	110	110	108	0	0	106	110	Eutheria
chr17:14589538:14589645:+	SINE	MIR	MIR	107	107	107	107	107	120	120	107	0	0	0	0	New.World.Monkey
chr17:14591077:14591484:-	LTR	ERVL-MaLR	MLT1J	407	407	407	403	411	405	406	408	0	0	0	0	New.World.Monkey
chr17:14591539:14591590:-	LINE	CR1	L3	51	51	51	51	51	51	51	51	0	0	0	0	New.World.Monkey
chr17:14591766:14591941:-	LTR	ERVL-MaLR	MLT1J-int	175	175	175	0	168	0	0	173	0	0	0	0	New.World.Monkey
chr17:14591941:14593455:-	LINE	L1	L1M3de	1514	1514	1484	1523	0	0	0	0	0	0	0	0	Great.Apes
chr17:14593506:14597072:-	LINE	L1	L1M3de	3566	3565	0	3570	0	0	0	0	0	0	0	0	Great.Apes
chr17:14598028:14598328:+	SINE	Alu	AluY	300	301	300	297	302	315	314	0	0	0	0	0	Old.World.Monkey
chr17:14598823:14598972:+	LINE	L1	HAL1	149	149	149	149	149	149	149	0	0	0	0	0	Old.World.Monkey
chr17:14599188:14599356:+	SINE	MIR	MIR	168	168	168	496	479	168	168	167	0	0	0	0	New.World.Monkey
chr17:14601143:14601216:+	LINE	L1	L1PA10	73	72	73	75	73	77	0	0	0	0	0	0	Old.World.Monkey
chr17:14601261:14601665:-	LTR	ERVL-MaLR	MLT1I	404	404	404	402	404	399	399	403	0	0	0	0	New.World.Monkey
chr17:14604876:14605123:-	LINE	L1	L1M5	247	247	241	246	247	243	243	249	0	0	0	646	Eutheria
chr17:14605189:14605658:-	LTR	ERVL-MaLR	MLT1C	469	468	471	0	491	456	456	468	0	0	0	0	New.World.Monkey
chr17:14605823:14606134:-	SINE	Alu	AluSx	311	315	317	305	311	307	302	302	0	0	0	0	New.World.Monkey
chr17:14606708:14606839:-	SINE	Alu	FLAM_A	131	131	132	131	130	126	125	138	0	0	0	0	New.World.Monkey
chr17:14606867:14607029:-	LTR	ERV1	MER57A1	162	162	162	163	163	163	163	164	0	0	0	0	New.World.Monkey
chr17:14607029:14607321:+	SINE	Alu	AluSx1	292	294	293	299	298	293	293	297	0	0	0	0	New.World.Monkey
chr17:14607321:14607608:-	LTR	ERV1	MER57A1	287	287	287	287	287	277	281	0	0	0	0	0	Old.World.Monkey
chr17:14609152:14609317:-	LINE	L1	L1MC5	165	165	165	165	165	165	165	164	0	0	0	0	New.World.Monkey
chr17:14609502:14609692:-	LINE	L1	L1MC5	190	190	190	190	190	188	188	187	0	0	0	0	New.World.Monkey
chr17:14610006:14610277:+	SINE	Alu	AluSz	271	272	286	286	271	271	276	263	0	0	0	0	New.World.Monkey
chr17:14610374:14610906:-	LINE	L1	L1MC5	532	531	532	532	532	518	531	522	0	0	0	0	New.World.Monkey
chr17:14611001:14611486:-	LINE	L1	L1MC5	485	481	485	485	485	486	486	467	0	0	0	0	New.World.Monkey
chr17:14611502:14611904:-	LTR	ERVL	LTR47A	402	402	402	402	402	411	411	415	0	0	0	0	New.World.Monkey
chr17:14611926:14612115:-	LINE	L1	L1MC5	189	191	191	191	191	191	191	190	0	0	0	0	New.World.Monkey
chr17:14612168:14612400:-	LINE	L1	L1M5	232	232	232	231	232	0	229	231	0	0	0	0	New.World.Monkey
chr17:14612791:14613076:-	LINE	L1	L1PA16	285	283	285	287	287	287	287	0	0	0	0	0	Old.World.Monkey
chr17:14613109:14613339:-	LINE	L1	L1MC	230	230	230	0	227	230	230	230	0	0	0	0	New.World.Monkey
chr17:14613561:14613872:-	SINE	Alu	AluSq	311	315	302	302	305	300	304	0	0	0	0	0	Old.World.Monkey
chr17:14614822:14615006:-	DNA	hAT-Charlie	MER103C	184	184	184	185	185	185	185	185	219	183	0	0	Pig.Cow
chr17:14615701:14615791:+	SINE	MIR	MIR3	90	90	90	90	90	90	90	91	0	130	99	99	Eutheria
chr17:14615877:14615929:-	LINE	L1	L1M5	52	52	52	52	53	0	0	52	0	0	0	0	New.World.Monkey
chr17:14615935:14616194:+	DNA	hAT-Charlie	MER112	259	259	259	260	258	257	257	252	263	262	261	257	Eutheria
chr17:14616208:14616985:-	LINE	L1	L1M5	777	777	777	775	763	787	776	769	0	0	0	0	New.World.Monkey
chr17:14617282:14618006:-	DNA	hAT-Charlie	MER20B	724	729	727	725	729	737	736	697	0	0	0	0	New.World.Monkey
chr17:14619526:14619598:-	LINE	L2	L2c	72	72	72	72	72	72	72	72	70	72	0	0	Pig.Cow
chr17:14619652:14619977:-	LTR	ERVL-MaLR	MLT1A0	325	325	325	326	328	318	318	329	0	0	0	341	Eutheria
chr17:14621598:14621759:+	LTR	ERVL	LTR33B	161	161	161	164	164	160	160	161	0	0	0	0	New.World.Monkey
chr17:14621776:14622141:-	LTR	ERVL-MaLR	MLT1A	365	366	366	366	367	367	367	0	0	0	0	0	Old.World.Monkey
chr17:14622591:14622878:+	LINE	L1	HAL1	287	287	287	287	287	287	287	285	0	0	0	0	New.World.Monkey
chr17:14623525:14623970:-	LTR	ERVL-MaLR	MLT1B	445	435	443	426	0	428	428	426	0	0	0	0	New.World.Monkey
chr17:14624282:14624666:+	LINE	L1	L1PA5	384	384	0	384	0	0	0	0	0	0	0	0	Great.Apes
chr17:14624672:14626172:+	LINE	L1	L1PREC2	1500	1501	0	1498	0	0	1518	1464	0	0	0	0	New.World.Monkey
chr17:14626172:14626474:+	SINE	Alu	AluSz	302	303	0	309	301	0	300	321	0	0	0	0	New.World.Monkey
chr17:14626474:14627223:+	LINE	L1	L1PREC2	749	750	0	747	743	0	752	749	0	0	0	0	New.World.Monkey
chr17:14629074:14629560:+	LINE	L1	L1ME4a	486	485	484	488	480	497	497	474	0	0	0	0	New.World.Monkey
chr17:14629794:14629970:+	SINE	MIR	MIRb	176	176	176	176	176	176	176	179	0	0	0	0	New.World.Monkey
chr17:14629995:14630051:-	LINE	L2	L2c	56	56	56	56	55	56	56	0	0	0	0	0	Old.World.Monkey
chr17:14631258:14631366:-	SINE	MIR	MIR3	108	108	108	111	421	111	111	110	112	0	0	0	Pig.Cow
chr17:14631494:14631555:-	LINE	L2	L2a	61	61	61	61	60	61	61	61	0	69	0	0	Pig.Cow
chr17:14631561:14631806:+	SINE	MIR	MIRb	245	245	244	245	244	245	245	233	0	242	0	0	Pig.Cow
chr17:14631827:14631884:-	LINE	L2	L2a	57	57	57	57	57	56	57	57	288	0	0	0	Pig.Cow
chr17:14632454:14632765:-	SINE	Alu	AluY	311	309	0	302	0	0	0	0	0	0	0	0	Great.Apes
chr17:14633499:14633691:+	LINE	L1	L1MC4	192	0	192	189	0	219	217	193	0	0	0	0	New.World.Monkey
chr17:14633691:14633973:-	SINE	Alu	AluY	282	0	0	281	0	294	290	0	0	0	0	0	Old.World.Monkey
chr17:14633973:14634314:+	LINE	L1	L1MC4	341	0	341	340	338	338	338	0	0	0	0	0	Old.World.Monkey
chr17:14634335:14634740:-	LINE	L1	L1MC4	405	405	406	407	406	400	400	406	0	0	0	0	New.World.Monkey
chr17:14635464:14635655:-	SINE	MIR	MIRb	191	190	191	189	190	191	192	186	0	0	184	184	Eutheria
chr17:14636036:14636182:-	SINE	MIR	MIR3	146	146	146	146	146	146	146	146	0	147	0	0	Pig.Cow
chr17:14636417:14636541:-	LINE	L1	L1MB7	124	124	124	124	124	124	124	0	0	0	0	0	Old.World.Monkey
chr17:14636557:14636812:-	SINE	MIR	MIR	255	255	255	255	255	255	255	250	0	0	0	0	New.World.Monkey
chr17:14636840:14637234:+	LINE	L1	L1M6	394	393	394	391	394	394	394	945	0	0	0	0	New.World.Monkey
chr17:14637313:14638233:+	LINE	L1	L1M6	920	919	923	918	927	923	921	951	0	1228	0	0	Pig.Cow
chr17:14638234:14638305:-	SINE	MIR	MIR	71	71	71	0	71	71	71	0	70	0	0	68	Eutheria
chr17:14638341:14638462:+	SINE	Alu	AluJr	121	121	120	121	121	121	121	117	0	0	0	0	New.World.Monkey
chr17:14638802:14639191:+	LINE	L1	L1M6	389	389	389	385	389	389	389	704	0	378	0	371	Eutheria
chr17:14639437:14639745:-	SINE	Alu	AluY	308	307	311	300	307	0	0	0	0	0	0	0	Apes
chr17:14640182:14640266:-	LTR	ERVL-MaLR	MLT1N2	84	84	84	84	84	84	84	83	0	0	0	0	New.World.Monkey
chr17:14641917:14642238:+	DNA	TcMar-Tigger	Tigger7	321	321	317	323	322	322	323	321	0	0	0	0	New.World.Monkey
chr17:14642228:14642311:+	DNA	TcMar-Tigger	Tigger7	83	83	83	83	83	93	94	83	0	0	0	0	New.World.Monkey
chr17:14642393:14642763:+	LTR	ERVL-MaLR	MLT1A0	370	370	370	375	366	373	373	369	0	0	0	0	New.World.Monkey
chr17:14644151:14644284:+	SINE	MIR	MIRc	133	133	133	134	133	133	133	132	0	0	0	0	New.World.Monkey
chr17:14644295:14644640:-	LTR	ERVL-MaLR	MLT1A0	345	348	348	347	347	347	347	336	0	0	0	0	New.World.Monkey
chr17:14645388:14645569:-	LINE	L1	L1ME4a	181	181	181	181	181	176	181	175	0	0	0	0	New.World.Monkey
chr17:14645569:14645887:-	SINE	Alu	AluSx3	318	0	0	314	0	0	0	0	0	0	0	0	Great.Apes
chr17:14645887:14646046:-	LINE	L1	L1ME4a	159	159	0	161	159	158	158	159	0	0	0	0	New.World.Monkey
chr17:14646241:14646365:-	LINE	L1	L1M6	124	124	0	124	124	124	124	0	0	0	0	0	Old.World.Monkey
chr17:14646586:14646712:+	DNA	TcMar-Tigger	Tigger3b	126	126	126	126	139	133	133	0	0	0	0	0	Old.World.Monkey
chr17:14646724:14646983:+	DNA	TcMar-Tigger	Tigger3c	259	258	259	0	0	260	260	0	0	0	0	0	Old.World.Monkey
chr17:14647143:14647231:+	LINE	L2	L2a	88	88	88	88	87	88	88	0	0	0	0	0	Old.World.Monkey
chr17:14647306:14647406:-	DNA	TcMar-Tigger	MER44B	100	99	100	100	100	0	0	98	0	0	0	0	New.World.Monkey
chr17:14647412:14647573:-	DNA	TcMar-Tigger	MER44B	161	161	161	161	161	0	161	160	0	0	0	0	New.World.Monkey
chr17:14647573:14647884:+	SINE	Alu	AluSx1	311	312	310	0	310	0	305	0	0	0	0	0	Old.World.Monkey
chr17:14647884:14648015:-	DNA	TcMar-Tigger	MER44B	131	131	131	130	131	0	130	0	0	0	0	0	Old.World.Monkey
chr17:14648131:14648483:+	DNA	hAT-Charlie	Charlie1	352	352	352	350	350	353	353	0	0	0	0	0	Old.World.Monkey
chr17:14648561:14648668:-	LINE	L2	L2b	107	107	107	107	107	107	107	103	0	0	0	0	New.World.Monkey
chr17:14648752:14648869:-	LINE	L2	L2b	117	117	117	117	117	117	117	0	0	0	0	0	Old.World.Monkey
chr17:14648965:14649261:-	LINE	L1	L1MB3	296	302	302	302	302	303	303	303	0	0	0	0	New.World.Monkey
chr17:14649327:14649574:+	LTR	LTR	MamRep1527	247	246	247	248	281	247	247	242	0	248	0	0	Pig.Cow
chr17:14649948:14650132:-	DNA	hAT-Charlie	MER5A	184	184	184	184	185	185	185	185	274	0	0	0	Pig.Cow
chr17:14651165:14651292:-	LTR	ERV1	MER67D	127	127	127	127	127	175	129	126	0	0	0	0	New.World.Monkey
chr17:14651292:14651591:-	SINE	Alu	AluSc	299	299	299	298	298	302	302	0	0	0	0	0	Old.World.Monkey
chr17:14651591:14651634:-	LTR	ERV1	MER67D	43	43	43	43	43	43	43	0	0	0	0	0	Old.World.Monkey
chr17:14651758:14651882:-	LTR	ERV1	MER67B	124	124	124	124	122	124	124	124	0	122	0	0	Pig.Cow
chr17:14651916:14651989:-	SINE	MIR	MIR	73	73	73	73	73	71	71	71	0	0	0	0	New.World.Monkey
chr17:14652919:14653053:-	SINE	MIR	MIRb	134	134	134	134	134	134	134	134	0	0	0	0	New.World.Monkey
chr17:14653089:14653304:+	LINE	L2	L2a	215	215	215	215	215	215	215	0	0	0	0	0	Old.World.Monkey
chr17:14653322:14653615:+	SINE	Alu	AluSx1	293	293	298	297	292	0	0	0	0	0	0	0	Apes
chr17:14653633:14653755:-	DNA	hAT-Charlie	MER5A	122	122	122	122	122	122	122	0	0	0	0	0	Old.World.Monkey
chr17:14653819:14653905:+	LINE	L2	L2b	86	86	86	86	86	86	86	86	0	0	0	0	New.World.Monkey
chr17:14653898:14653968:-	SINE	MIR	MIRb	70	70	70	70	70	70	70	70	0	0	0	0	New.World.Monkey
chr17:14654268:14655266:+	LTR	ERV1	MER52C	998	998	998	980	999	1028	997	0	0	0	0	0	Old.World.Monkey
chr17:14655421:14655630:+	LINE	L2	L2c	209	205	209	209	209	210	210	209	0	0	0	0	New.World.Monkey
chr17:14655703:14655787:+	SINE	MIR	MIR	84	84	84	84	84	84	84	85	0	83	0	0	Pig.Cow
chr17:14656202:14656338:+	SINE	Alu	AluSx	136	136	136	136	136	135	135	0	0	0	0	0	Old.World.Monkey
chr17:14656338:14656648:+	SINE	Alu	AluSx3	310	310	310	310	310	324	324	0	0	0	0	0	Old.World.Monkey
chr17:14656648:14656839:+	SINE	Alu	AluSx	191	191	0	0	0	186	186	0	0	0	0	0	Old.World.Monkey
chr17:14656929:14657217:-	SINE	Alu	AluSp	288	288	0	0	0	282	282	0	0	0	0	0	Old.World.Monkey
chr17:14657252:14657363:+	DNA	hAT-Charlie	MER5A	111	111	111	0	111	111	111	112	0	0	0	0	New.World.Monkey
chr17:14657363:14657536:-	SINE	MIR	MIRc	173	175	174	0	173	175	175	0	0	0	0	0	Old.World.Monkey
chr17:14657725:14657874:-	DNA	hAT-Charlie	MER5A1	149	148	149	0	149	146	146	149	0	0	0	0	New.World.Monkey
chr17:14659107:14659213:+	LINE	L2	L2c	106	106	106	0	106	0	0	101	104	0	0	0	Pig.Cow
chr17:14659213:14659519:-	SINE	Alu	AluY	306	308	308	0	311	0	0	0	0	0	0	0	Apes
chr17:14659519:14659762:+	LINE	L2	L2c	243	243	243	0	243	242	242	242	0	0	0	0	New.World.Monkey
chr17:14660129:14660340:-	LTR	ERVL	LTR16C	211	209	210	0	209	209	209	208	213	0	0	0	Pig.Cow
chr17:14660374:14660623:-	LINE	L1	L1M4	249	249	249	0	249	250	250	0	0	0	0	0	Old.World.Monkey
chr17:14660687:14661524:-	LINE	L1	L1M4	837	836	836	0	838	1169	1165	0	0	0	0	0	Old.World.Monkey
chr17:14661937:14662035:+	SINE	Alu	AluYg6	98	96	0	0	0	0	0	0	0	0	0	0	Great.Apes
chr17:14662243:14662536:+	SINE	Alu	AluY	293	290	0	0	0	0	0	0	0	0	0	0	Great.Apes
chr17:14662539:14662615:+	DNA	TcMar-Mariner	MADE1	76	76	76	77	77	0	0	0	0	0	0	0	Apes
chr17:14662740:14662898:+	LTR	ERVL-MaLR	MLT1F1	158	158	158	0	153	153	153	0	0	0	0	0	Old.World.Monkey
chr17:14662930:14663061:-	SINE	MIR	MIRb	131	131	131	0	132	132	132	132	0	0	0	0	New.World.Monkey
chr17:14663188:14663430:+	DNA	hAT-Charlie	MER106B	242	242	234	0	230	233	233	0	0	0	0	0	Old.World.Monkey
chr17:14664132:14664268:-	SINE	MIR	MIRc	136	136	136	0	138	136	136	136	138	173	0	0	Pig.Cow
chr17:14664776:14665016:-	DNA	hAT-Tip100	MER45B	240	240	239	239	240	245	246	236	0	0	0	0	New.World.Monkey
chr17:14665016:14666149:+	LINE	L1	L1MA5A	1133	1135	1134	1123	1133	1125	1125	0	0	0	0	0	Old.World.Monkey
chr17:14666153:14666878:-	DNA	hAT-Tip100	MER45B	725	725	725	724	726	719	719	0	0	0	0	0	Old.World.Monkey
chr17:14667020:14667165:-	DNA	hAT-Charlie	MER5B	145	145	144	145	145	145	145	0	0	0	0	0	Old.World.Monkey
chr17:14667767:14668063:+	SINE	Alu	AluJr	296	296	296	304	292	296	295	0	0	0	0	0	Old.World.Monkey
chr17:14668159:14668318:-	DNA	hAT-Charlie	MER5B	159	159	159	159	159	159	159	0	0	0	0	0	Old.World.Monkey
chr17:14668425:14668513:-	LINE	L1	L1ME4a	88	88	87	88	97	0	0	0	0	0	0	0	Apes
chr17:14668650:14668959:-	SINE	Alu	AluSc	309	312	310	0	0	0	0	0	0	0	0	0	Great.Apes
chr17:14669056:14669536:+	LINE	L2	L2	480	480	480	480	483	0	0	0	0	0	0	0	Apes
chr17:14669658:14669967:+	SINE	Alu	AluJb	309	309	0	308	309	0	0	0	0	0	0	0	Apes
chr17:14670257:14670583:+	SINE	Alu	AluY	326	320	318	318	327	0	0	0	0	0	0	0	Apes
chr17:14670793:14671324:+	LINE	L1	L1M5	531	531	531	531	530	526	524	0	0	0	0	0	Old.World.Monkey
chr17:14671324:14671629:+	SINE	Alu	AluJo	305	305	305	697	304	306	305	0	0	0	0	0	Old.World.Monkey
chr17:14671629:14671710:+	LINE	L1	L1M5	81	81	81	81	81	81	81	81	0	0	0	0	New.World.Monkey
chr17:14671769:14671883:+	LINE	L2	L2	114	114	114	114	114	114	114	0	0	0	0	0	Old.World.Monkey
chr17:14671932:14672234:+	DNA	TcMar-Tigger	MER2	302	302	302	303	300	0	316	0	0	0	0	0	Old.World.Monkey
chr17:14672326:14673118:+	LTR	ERVL	LTR41	792	792	792	793	792	796	798	782	0	0	0	0	New.World.Monkey
chr17:14673118:14673366:-	LTR	ERVL	LTR16E1	248	248	248	248	243	248	248	246	0	0	0	0	New.World.Monkey
chr17:14673776:14674075:-	LTR	ERVL	ERVL-E-int	299	299	299	299	305	0	0	0	0	0	0	0	Apes
chr17:14674075:14674243:-	SINE	Alu	AluSx	168	173	168	176	0	0	0	0	0	0	0	0	Great.Apes
chr17:14674243:14674548:-	SINE	Alu	AluY	305	307	306	0	0	0	0	0	0	0	0	0	Great.Apes
chr17:14674548:14674684:-	SINE	Alu	AluSx	136	137	136	158	136	136	136	0	0	0	0	0	Old.World.Monkey
chr17:14674684:14674754:-	LTR	ERVL	ERVL-E-int	70	70	70	70	70	70	70	70	0	0	0	0	New.World.Monkey
chr17:14674754:14674936:-	DNA	hAT-Charlie	MER5A	182	182	182	182	182	188	188	184	0	0	0	0	New.World.Monkey
chr17:14674936:14675213:-	LTR	ERVL	ERVL-E-int	277	277	277	277	270	276	276	276	0	0	0	0	New.World.Monkey
chr17:14675341:14675619:+	LINE	L2	L2	278	279	279	296	279	276	276	279	0	0	0	0	New.World.Monkey
chr17:14677721:14678103:+	LTR	ERVL-MaLR	MSTA	382	382	382	389	382	378	378	414	0	0	0	0	New.World.Monkey
chr17:14678189:14678366:+	SINE	MIR	MIRb	177	177	177	177	175	177	177	176	0	0	0	0	New.World.Monkey
chr17:14678508:14678633:-	DNA	hAT-Charlie	MER5B	125	125	125	125	125	0	0	125	0	0	0	125	Eutheria
chr17:14678650:14678798:+	DNA	hAT-Charlie	MER5A1	148	148	148	148	148	142	142	145	0	0	0	0	New.World.Monkey
chr17:14678809:14678894:-	SINE	MIR	MIRb	85	85	85	85	85	85	85	85	0	84	0	0	Pig.Cow
chr17:14678938:14679076:-	SINE	MIR	MIRc	138	138	138	137	138	138	138	142	0	139	0	0	Pig.Cow
chr17:14680012:14680518:+	LTR	ERVL-MaLR	MLT1F	506	507	508	506	506	507	507	517	0	0	0	0	New.World.Monkey
chr17:14680651:14681049:+	LINE	L2	L2a	398	398	398	397	398	399	399	413	0	0	0	0	New.World.Monkey
chr17:14681116:14681278:+	SINE	Alu	FRAM	162	162	162	162	163	163	163	0	0	0	0	0	Old.World.Monkey
chr17:14682517:14682621:-	SINE	MIR	MIR3	104	104	104	104	104	104	104	104	104	0	0	0	Pig.Cow
chr17:14684163:14684247:-	SINE	MIR	MIRc	84	84	84	84	84	84	84	80	80	0	0	0	Pig.Cow
chr17:14684880:14685517:-	LINE	L1	L1ME1	637	637	637	643	643	644	644	634	0	0	0	0	New.World.Monkey
chr17:14686217:14686868:-	LTR	ERV1	LTR48B	651	651	651	651	0	651	651	0	0	0	0	0	Old.World.Monkey
chr17:14686875:14686909:-	LINE	L1	L1ME1	34	34	34	34	0	34	34	0	0	0	0	0	Old.World.Monkey
chr17:14686909:14687059:-	SINE	Alu	AluJo	150	150	150	150	0	150	150	0	0	0	0	0	Old.World.Monkey
chr17:14687059:14687107:-	LINE	L1	L1ME1	48	48	48	48	0	48	48	48	0	0	0	0	New.World.Monkey
chr17:14687108:14688625:+	LTR	ERV1	MER52A	1517	1517	1513	1517	0	1534	1535	1516	0	0	0	0	New.World.Monkey
chr17:14689235:14689632:-	LINE	L1	L1MC4	397	397	397	397	397	397	397	396	0	0	0	0	New.World.Monkey
chr17:14689632:14689929:-	SINE	Alu	AluSx	297	297	297	314	315	301	301	301	0	0	0	0	New.World.Monkey
chr17:14689929:14691129:-	LINE	L1	L1MC4	1200	1510	1200	1201	1182	1201	1202	1198	0	0	0	0	New.World.Monkey
chr17:14691191:14691442:-	LINE	L1	L1MC4	251	251	0	251	250	275	275	0	0	0	0	0	Old.World.Monkey
chr17:14691556:14691837:-	SINE	Alu	AluSx1	281	281	0	279	274	275	275	0	0	0	0	0	Old.World.Monkey
chr17:14691898:14692135:-	LINE	L1	L1MC4	237	233	237	237	237	237	237	0	0	0	0	0	Old.World.Monkey
chr17:14692246:14692634:+	LINE	L2	L2b	388	385	386	386	386	387	387	415	0	0	0	0	New.World.Monkey
chr17:14693347:14693539:-	DNA	hAT-Charlie	MER5A	192	192	192	192	192	192	192	192	0	0	0	0	New.World.Monkey
chr17:14694907:14694969:-	SINE	MIR	MIR	62	62	62	61	61	63	63	63	0	0	0	0	New.World.Monkey
chr17:14695461:14695532:+	LINE	L2	L2c	71	71	71	71	71	71	71	71	71	70	0	0	Pig.Cow
chr17:14696609:14696715:-	SINE	MIR	MIRb	106	106	105	106	106	106	106	102	106	106	0	0	Pig.Cow
chr17:14696781:14696853:+	LINE	L2	L2b	72	72	72	72	70	69	69	72	0	0	0	71	Eutheria
chr17:14696867:14696993:+	LTR	ERV1	MER57B2	126	126	126	126	0	126	126	126	0	0	0	0	New.World.Monkey
chr17:14696993:14697276:-	SINE	Alu	AluJb	283	283	305	283	283	284	283	0	0	0	0	0	Old.World.Monkey
chr17:14697276:14697580:+	LTR	ERV1	MER57B2	304	304	304	304	346	300	300	0	0	0	0	0	Old.World.Monkey
chr17:14697580:14697969:+	LINE	L2	L2b	389	389	385	417	385	707	708	384	0	0	0	0	New.World.Monkey
chr17:14698078:14698270:-	DNA	hAT-Blackjack	MER63A	192	192	192	192	192	187	187	0	0	0	0	0	Old.World.Monkey
chr17:14698879:14698973:-	SINE	MIR	MIR	94	94	94	94	94	95	95	94	0	0	0	0	New.World.Monkey
chr17:14699123:14699282:+	SINE	Alu	AluJb	159	159	159	159	159	159	159	159	0	0	0	0	New.World.Monkey
chr17:14699674:14699926:-	LINE	L1	L1ME3B	252	251	252	251	251	0	0	252	0	0	0	0	New.World.Monkey
chr17:14699955:14700132:-	LINE	L1	L1MC5	177	177	177	177	177	177	177	177	0	0	0	0	New.World.Monkey
chr17:14700608:14700750:+	LINE	L1	HAL1b	142	142	142	142	142	141	141	0	0	0	0	0	Old.World.Monkey
chr17:14701080:14701546:-	LTR	ERVL	LTR16C	466	466	465	463	443	464	464	456	0	0	0	0	New.World.Monkey
chr17:14701573:14701663:-	LTR	ERV1	MER39B	90	90	90	90	0	90	90	0	0	0	0	0	Old.World.Monkey
chr17:14701663:14701997:-	SINE	Alu	AluSc5	334	318	0	0	0	0	0	0	0	0	0	0	Great.Apes
chr17:14701997:14702103:-	LTR	ERV1	MER39B	106	106	0	0	0	0	0	0	0	0	0	0	Great.Apes
chr17:14702103:14702387:+	SINE	Alu	AluSx	284	284	0	284	285	0	284	0	0	0	0	0	Old.World.Monkey
chr17:14702418:14702838:-	LTR	ERV1	MER39B	420	420	0	417	420	418	418	415	0	0	0	0	New.World.Monkey
chr17:14702950:14703329:-	LINE	L1	L1PA3	379	373	0	0	0	0	0	0	0	0	0	0	Great.Apes
chr17:14703332:14703443:-	SINE	MIR	MIRb	111	111	111	114	114	113	113	111	0	0	0	0	New.World.Monkey
chr17:14703730:14703885:+	LINE	L2	L2a	155	155	155	155	155	155	155	157	0	0	0	0	New.World.Monkey
chr17:14703977:14704160:-	LTR	ERVL	LTR33	183	183	183	181	183	183	183	183	0	0	0	0	New.World.Monkey
chr17:14704160:14704690:+	LTR	ERVL-MaLR	MLT1H	530	530	531	534	528	530	530	532	726	0	0	0	Pig.Cow
chr17:14704736:14704874:-	Unknown	Unknown	MamRep564	138	138	138	138	138	0	0	134	0	280	0	0	Pig.Cow
chr17:14705474:14705855:-	LTR	ERVL-MaLR	MSTA	381	381	382	380	380	381	381	381	0	0	0	0	New.World.Monkey
chr17:14706038:14706236:-	SINE	MIR	MIR3	198	198	198	195	196	206	206	197	0	245	0	0	Pig.Cow
chr17:14706315:14706481:-	SINE	MIR	MIRc	166	166	166	166	166	166	166	0	0	0	0	0	Old.World.Monkey
chr17:14706490:14706813:-	SINE	Alu	AluJo	323	323	321	323	329	323	323	324	0	0	0	0	New.World.Monkey
chr17:14706815:14706879:-	LINE	L2	L2a	64	64	64	64	64	64	64	64	0	0	0	0	New.World.Monkey
chr17:14706927:14707087:-	LTR	ERVL-MaLR	MLT1I	160	160	160	160	160	160	160	160	159	155	0	0	Pig.Cow
chr17:14708016:14708204:-	LINE	L1	L1ME4a	188	188	188	188	190	0	541	193	0	279	0	0	Pig.Cow
chr17:14708259:14708353:-	LINE	L1	L1ME4a	94	94	94	94	94	94	94	90	0	174	0	99	Eutheria
chr17:14708617:14708769:-	LINE	L1	HAL1b	152	152	152	152	152	153	153	152	0	0	0	0	New.World.Monkey
chr17:14708769:14708964:+	DNA	hAT-Charlie	MER20	195	240	240	195	195	329	374	195	0	0	0	0	New.World.Monkey
chr17:14708964:14709047:-	LINE	L1	HAL1b	83	83	0	84	83	83	83	83	0	0	0	0	New.World.Monkey
chr17:14710058:14710676:+	LINE	L1	L1MB3	618	618	618	618	618	616	616	598	0	0	0	0	New.World.Monkey
chr17:14710716:14711070:+	LINE	L1	L1MCc	354	354	354	354	354	346	346	530	0	0	0	0	New.World.Monkey
chr17:14711088:14711137:+	LINE	L1	L1MCc	49	49	49	49	49	49	49	49	0	0	0	0	New.World.Monkey
chr17:14711137:14711440:+	SINE	Alu	AluJb	303	303	303	303	303	303	303	0	0	0	0	0	Old.World.Monkey
chr17:14711440:14713720:+	LINE	L1	L1MCc	2280	2277	2277	2279	2294	2295	2288	2285	0	0	0	0	New.World.Monkey
chr17:14714677:14714802:+	SINE	Alu	AluSx	125	130	133	149	126	125	129	0	0	0	0	0	Old.World.Monkey
chr17:14715207:14715318:+	LINE	L2	L2c	111	111	111	111	0	110	110	0	0	0	0	0	Old.World.Monkey
chr17:14715327:14715491:+	LINE	L2	L2a	164	164	164	164	0	164	164	164	0	0	0	0	New.World.Monkey
chr17:14715663:14715794:-	LINE	L2	L2b	131	131	131	131	0	0	0	131	0	0	0	0	New.World.Monkey
chr17:14715895:14716350:+	LTR	ERVL	LTR33A_	455	455	455	458	0	457	457	0	0	0	0	0	Old.World.Monkey
chr17:14716712:14716783:+	LTR	ERVL	LTR41	71	71	71	71	71	77	77	71	0	0	0	0	New.World.Monkey
chr17:14716783:14716964:-	LINE	L1	L1MA4	181	180	181	180	182	181	181	0	0	0	0	0	Old.World.Monkey
chr17:14716964:14717554:+	LTR	ERVL	LTR41	590	615	616	614	699	635	635	608	0	0	0	0	New.World.Monkey
chr17:14717651:14718022:-	LINE	L1	L1MC1	371	371	362	371	371	365	365	367	0	0	0	0	New.World.Monkey
chr17:14718032:14718109:+	LTR	ERVL	ERVL-E-int	77	77	77	76	77	77	77	77	0	0	0	86	Eutheria
chr17:14718108:14718284:+	LTR	ERVL	ERVL-E-int	176	176	176	176	0	169	171	175	0	0	0	0	New.World.Monkey
chr17:14718314:14718467:+	LTR	ERVL	LTR33A	153	153	153	153	153	153	153	152	0	0	0	153	Eutheria
chr17:14718501:14718742:+	LINE	L2	L2a	241	241	241	0	0	0	0	0	0	0	0	0	Great.Apes
chr17:14718785:14719376:+	LINE	L1	L1ME3C	591	590	590	590	589	910	910	0	0	0	0	0	Old.World.Monkey
chr17:14719441:14719483:+	SINE	MIR	MIR	42	42	42	42	42	0	0	45	0	0	0	0	New.World.Monkey
chr17:14719755:14720397:+	LINE	L1	L1ME3C	642	645	642	645	637	645	652	642	0	682	0	657	Eutheria
chr17:14720417:14720498:+	LINE	L1	L1ME3C	81	81	81	81	81	81	81	80	85	84	0	0	Pig.Cow
chr17:14721072:14721279:-	LINE	L1	L1PA15	207	207	207	207	207	206	206	0	0	0	0	0	Old.World.Monkey
chr17:14721279:14721539:+	SINE	Alu	AluSg	260	261	0	0	253	0	266	0	0	0	0	0	Old.World.Monkey
chr17:14721539:14722784:-	LINE	L1	L1PA15	1245	1245	1245	0	1247	1189	1243	0	0	0	0	0	Old.World.Monkey
chr17:14722784:14723097:-	SINE	Alu	AluSz6	313	317	325	0	318	0	322	0	0	0	0	0	Old.World.Monkey
chr17:14723097:14723997:-	LINE	L1	L1PA15	900	903	910	0	898	877	879	933	0	0	0	0	New.World.Monkey
chr17:14724058:14724319:+	SINE	Alu	AluSg	261	261	0	0	1654	261	261	0	0	0	0	0	Old.World.Monkey
chr17:14724887:14725215:-	LINE	L1	L1MC4a	328	329	330	0	330	329	329	322	338	0	0	0	Pig.Cow
chr17:14725234:14725591:-	LINE	L1	L1M3	357	357	357	0	357	0	358	358	0	0	0	0	New.World.Monkey
chr17:14725589:14725753:+	LINE	L1	L1M3	164	164	164	0	164	164	164	167	0	0	0	0	New.World.Monkey
chr17:14725750:14726321:+	LINE	L1	L1M3	571	573	570	0	568	569	568	0	0	0	0	0	Old.World.Monkey
chr17:14726368:14726797:-	LINE	L1	L1MEf	429	426	429	459	435	436	464	0	0	0	0	0	Old.World.Monkey
chr17:14726789:14727404:-	LINE	L1	L1MEf	615	590	592	586	0	589	589	601	0	0	0	0	New.World.Monkey
chr17:14727580:14728072:+	LTR	ERVL-MaLR	MLT1F	492	488	492	630	488	492	492	545	0	0	0	0	New.World.Monkey
chr17:14728270:14728689:+	LTR	ERVL-MaLR	MSTB	419	419	419	419	420	401	400	418	0	0	0	0	New.World.Monkey
chr17:14729513:14729679:-	SINE	MIR	MIRb	166	166	166	166	166	167	167	169	170	0	0	164	Eutheria
chr17:14730137:14730333:+	DNA	hAT-Charlie	MER5A	196	196	196	196	196	196	196	0	188	0	0	0	Pig.Cow
chr17:14731233:14731353:+	SINE	MIR	MIR3	120	120	120	119	0	120	120	120	120	120	114	115	Eutheria
chr17:14732043:14732261:-	DNA	hAT-Blackjack	MER63A	218	218	218	218	218	222	222	0	0	234	0	0	Pig.Cow
chr17:14732269:14732415:-	SINE	MIR	MIR	146	146	146	146	142	146	146	146	0	0	0	0	New.World.Monkey
chr17:14732982:14733196:+	SINE	MIR	MIRc	214	214	214	214	222	214	214	215	0	244	0	0	Pig.Cow
chr17:14734190:14734469:-	SINE	Alu	AluSx1	279	278	280	0	279	273	274	0	0	0	0	0	Old.World.Monkey
chr17:14734653:14734821:-	DNA	hAT-Charlie	MER5A	168	168	168	170	170	170	170	170	171	166	0	0	Pig.Cow
chr17:14735341:14735577:-	SINE	MIR	MIR	236	236	236	239	236	233	233	233	0	0	246	255	Eutheria
chr17:14735628:14735791:+	DNA	hAT-Charlie	MER5B	163	163	163	163	163	165	165	163	0	170	0	0	Pig.Cow
chr17:14735849:14736167:-	SINE	Alu	AluSg	318	321	0	304	609	0	0	0	0	0	0	0	Apes
chr17:14736989:14737103:-	SINE	MIR	MIRb	114	114	114	114	114	109	109	114	112	112	0	0	Pig.Cow
chr17:14737105:14737279:-	DNA	hAT-Tip100	MER45A	174	174	175	175	171	176	176	181	0	0	0	0	New.World.Monkey
chr17:14737287:14737438:+	DNA	hAT-Charlie	MER5A1	151	151	151	151	151	151	151	153	155	0	0	0	Pig.Cow
chr17:14737628:14737667:+	LTR	ERV1	LTR12D	39	39	39	39	39	0	0	0	0	0	0	0	Apes
chr17:14737642:14738268:+	LTR	ERV1	LTR12D	626	626	653	635	692	0	0	0	0	0	0	0	Apes
chr17:14738372:14738700:-	LTR	ERVL	LTR32	328	328	328	327	326	330	330	0	0	0	0	0	Old.World.Monkey
chr17:14738700:14738952:+	SINE	Alu	AluSx1	252	0	0	0	293	313	314	0	0	0	0	0	Old.World.Monkey
chr17:14738952:14739060:-	LTR	ERVL	LTR32	108	108	0	0	104	0	0	0	0	0	0	0	Apes
chr17:14739060:14739368:-	SINE	Alu	AluY	308	308	0	0	298	0	0	0	0	0	0	0	Apes
chr17:14739368:14739412:-	LTR	ERVL	LTR32	44	44	44	0	44	0	0	0	0	0	0	0	Apes
chr17:14739766:14740214:+	LTR	ERVL-MaLR	MLT1D	448	450	448	0	449	0	0	451	0	0	0	0	New.World.Monkey
chr17:14740827:14740981:+	DNA	hAT-Charlie	MER5B	154	154	154	154	153	153	153	158	0	0	0	0	New.World.Monkey
chr17:14741220:14741300:+	SINE	MIR	MIRb	80	76	82	82	82	82	82	82	0	0	0	0	New.World.Monkey
chr17:14742750:14743120:+	LTR	ERVL-MaLR	THE1C	370	368	362	372	364	368	368	368	0	0	0	0	New.World.Monkey
chr17:14743361:14743432:+	LTR	ERVL-MaLR	MLT1A0	71	71	71	71	72	71	71	0	0	0	0	0	Old.World.Monkey
chr17:14743439:14743656:+	LINE	L1	L1MA8	217	220	218	231	1791	0	0	230	0	0	0	0	New.World.Monkey
chr17:14743691:14743903:+	LTR	ERVL-MaLR	MLT1A0	212	211	207	216	212	220	220	221	0	0	0	0	New.World.Monkey
chr17:14744786:14744903:-	LINE	L1	L1MA5A	117	0	117	115	116	0	0	0	0	0	0	0	Apes
chr17:14744903:14745215:-	SINE	Alu	AluY	312	300	0	0	0	300	300	0	0	0	0	0	Old.World.Monkey
chr17:14745215:14745666:-	LINE	L1	L1MA5A	451	451	451	463	449	463	463	0	0	0	0	0	Old.World.Monkey
chr17:14746378:14746856:+	Unknown	Unknown	MamRep605	478	478	480	478	0	459	459	470	0	0	0	0	New.World.Monkey
chr17:14747057:14747348:+	SINE	Alu	AluSx3	291	292	0	294	285	336	335	0	0	0	0	0	Old.World.Monkey
chr17:14747545:14747853:-	SINE	Alu	AluYa5	308	0	0	0	0	0	0	0	0	0	0	0	Human
chr17:14748025:14748375:-	LTR	ERVL-MaLR	MLT1G1	350	350	350	347	350	350	350	351	0	0	0	358	Eutheria
chr17:14748645:14748790:-	SINE	MIR	MIR3	145	145	145	145	145	145	145	145	0	0	157	148	Eutheria
chr17:14748770:14748894:-	DNA	hAT-Charlie	MER5B	124	124	124	124	124	124	124	126	0	0	128	122	Eutheria
chr17:14750353:14750420:+	LINE	L1	L1MB7	67	67	0	66	67	67	67	0	0	0	0	0	Old.World.Monkey
chr17:14750684:14750871:-	LINE	L1	L1PA16	187	187	187	187	185	189	189	0	0	0	0	0	Old.World.Monkey
chr17:14751045:14751196:+	LINE	L1	L1MC4a	151	154	154	157	157	157	157	157	0	0	0	0	New.World.Monkey
chr17:14751207:14751438:+	SINE	MIR	MIR	231	232	239	233	227	237	237	235	0	230	0	0	Pig.Cow
chr17:14751593:14751805:-	SINE	Alu	AluJr4	212	207	205	0	209	223	235	208	0	0	0	0	New.World.Monkey
chr17:14751806:14752088:+	LINE	L1	L1MC4a	282	282	282	285	285	285	285	274	0	310	0	0	Pig.Cow
chr17:14752587:14752765:+	LTR	Gypsy	MamGypLTR1b	178	177	178	177	178	176	176	172	0	171	0	0	Pig.Cow
chr17:14753312:14753561:+	LINE	L2	L2a	249	249	249	249	249	248	248	248	0	0	0	0	New.World.Monkey
chr17:14753595:14753708:+	LINE	L2	L2a	113	113	113	113	113	116	116	112	0	0	0	0	New.World.Monkey
chr17:14755006:14755117:-	SINE	MIR	MIRb	111	106	0	108	111	111	111	110	110	112	0	0	Pig.Cow
chr17:14755159:14755189:-	DNA	hAT-Charlie	MER5A	30	30	0	30	30	30	30	30	31	30	0	0	Pig.Cow
chr17:14755254:14755793:-	LINE	L2	L2b	539	539	0	526	540	541	541	0	0	0	0	0	Old.World.Monkey
chr17:14755899:14755952:-	LINE	L2	L2b	53	53	53	0	53	53	53	53	0	0	0	0	New.World.Monkey
chr17:14755952:14756352:-	LTR	ERVL-MaLR	MSTB	400	402	401	0	406	412	412	411	0	0	0	0	New.World.Monkey
chr17:14756352:14756548:-	LINE	L2	L2b	196	196	193	189	192	193	193	192	0	0	0	0	New.World.Monkey
chr17:14756560:14756751:+	SINE	MIR	MIRb	191	191	192	191	191	191	191	0	0	0	0	0	Old.World.Monkey
chr17:14756795:14757434:-	LINE	L2	L2b	639	0	643	632	636	639	639	0	0	0	0	0	Old.World.Monkey
chr17:14757674:14757760:+	SINE	MIR	MIRc	86	86	86	86	86	85	85	0	0	0	0	0	Old.World.Monkey
chr17:14758587:14759092:-	LINE	L1	L1M5	505	500	501	508	0	513	513	0	0	0	0	0	Old.World.Monkey
chr17:14760522:14761636:-	LINE	L1	L1PA7	1114	1116	1114	1117	1114	0	1117	1136	0	0	0	0	New.World.Monkey
chr17:14761635:14762876:+	LINE	L1	L1PA7	1241	1244	5815	1248	1248	0	1255	1249	0	0	0	0	New.World.Monkey
chr17:14764785:14764864:+	SINE	MIR	MIRb	79	79	79	0	79	79	79	79	78	0	0	0	Pig.Cow
chr17:14764934:14765430:+	LTR	ERVL-MaLR	MLT1F	496	496	496	480	496	502	502	501	0	0	0	0	New.World.Monkey
chr17:14766263:14766551:+	LINE	L1	L1M6	288	289	295	291	291	291	291	297	0	0	0	0	New.World.Monkey
chr17:14766951:14767173:+	LINE	L1	L1M5	222	222	257	217	221	223	223	216	0	0	0	0	New.World.Monkey
chr17:14768117:14768406:+	SINE	Alu	AluJb	289	293	293	294	289	287	286	295	0	0	0	0	New.World.Monkey
chr17:14768635:14768773:+	SINE	MIR	MIRc	138	138	138	138	138	138	138	134	0	0	0	0	New.World.Monkey
chr17:14769726:14769940:-	LINE	L1	L1M5	214	214	214	214	214	214	214	214	209	0	0	208	Eutheria
chr17:14771144:14771199:+	DNA	hAT-Charlie	MER20B	55	55	55	55	55	55	55	54	0	0	0	57	Eutheria
chr17:14771220:14771408:-	LINE	L1	L1MD	188	185	188	188	1123	186	186	0	0	0	0	0	Old.World.Monkey
chr17:14771584:14772032:+	LINE	L1	L1M4	448	449	445	448	449	457	457	452	0	0	0	0	New.World.Monkey
chr17:14772032:14772343:+	SINE	Alu	AluSz6	311	319	313	0	317	0	0	0	0	0	0	0	Apes
chr17:14772343:14773073:+	LINE	L1	L1M4	730	731	734	742	0	0	0	730	0	0	0	0	New.World.Monkey
chr17:14773073:14773379:+	SINE	Alu	AluSx1	306	306	324	305	305	0	0	334	0	0	0	0	New.World.Monkey
chr17:14773379:14773474:+	LINE	L1	L1M4	95	95	95	98	99	0	0	99	0	0	0	0	New.World.Monkey
chr17:14773474:14773913:-	DNA	TcMar-Tigger	Tigger2a	439	439	440	439	421	0	0	431	0	0	0	0	New.World.Monkey
chr17:14773913:14774318:+	LINE	L1	L1M4	405	405	405	0	402	0	0	1164	0	0	0	0	New.World.Monkey
chr17:14774320:14774453:-	LTR	ERVL-MaLR	MLT1I	133	133	133	135	135	136	136	135	0	0	0	132	Eutheria
chr17:14774456:14774766:-	LTR	ERVL-MaLR	MLT1I-int	310	314	309	311	0	311	313	307	0	0	0	0	New.World.Monkey
chr17:14775669:14776188:+	LINE	L2	L2a	519	519	519	525	516	520	520	509	0	0	0	0	New.World.Monkey
chr17:14777590:14777715:+	LINE	CR1	X6B_LINE	125	125	125	125	125	125	125	125	123	122	125	124	Eutheria
chr17:14777985:14778282:-	SINE	Alu	AluSp	297	300	0	296	299	283	283	0	0	0	0	0	Old.World.Monkey
chr17:14778861:14779785:-	LINE	L1	L1M4	924	925	929	923	927	934	934	0	0	0	0	0	Old.World.Monkey
chr17:14779830:14779979:-	LINE	L1	L1M4	149	149	149	149	149	146	146	145	0	0	145	142	Eutheria
chr17:14779981:14780364:-	LINE	L1	L1MEf	383	386	383	385	380	386	386	383	0	0	0	0	New.World.Monkey
chr17:14780384:14780578:+	LINE	L1	L1MB4	194	194	194	188	196	194	194	0	0	0	0	0	Old.World.Monkey
chr17:14780578:14780887:-	SINE	Alu	AluSg4	309	309	321	299	328	301	303	0	0	0	0	0	Old.World.Monkey
chr17:14780887:14781218:+	LINE	L1	L1MB4	331	329	333	331	350	351	352	0	0	0	0	0	Old.World.Monkey
chr17:14781238:14782418:+	LINE	L1	L1MB4	1180	1185	1177	1191	1188	0	1209	0	0	0	0	0	Old.World.Monkey
chr17:14782447:14782522:+	LINE	L1	L1MB8	75	75	72	75	76	0	0	75	0	0	0	0	New.World.Monkey
chr17:14782735:14783045:-	SINE	Alu	AluSq2	310	316	311	312	313	315	315	0	0	0	0	0	Old.World.Monkey
chr17:14783065:14786356:-	LINE	L1	L1PA15-16	3291	3289	3283	3290	14680	0	0	0	0	0	0	0	Apes
chr17:14786356:14786731:-	LTR	ERVL-MaLR	THE1C	375	375	375	375	375	0	376	0	0	0	0	0	Old.World.Monkey
chr17:14786731:14788100:-	LTR	ERVL-MaLR	THE1C-int	1369	1366	1423	1373	1376	0	1370	0	0	0	0	0	Old.World.Monkey
chr17:14788100:14788468:-	LTR	ERVL-MaLR	THE1C	368	365	368	365	365	0	368	0	0	0	0	0	Old.World.Monkey
chr17:14788468:14790951:-	LINE	L1	L1PA15-16	2483	2484	2482	2391	2469	0	2461	0	0	0	0	0	Old.World.Monkey
chr17:14790954:14791502:-	LINE	L1	L1MEf	548	547	546	573	546	0	548	0	0	0	0	0	Old.World.Monkey
chr17:14791539:14793277:-	LINE	L1	L1MEf	1738	1734	1662	0	1721	0	1754	0	0	0	0	0	Old.World.Monkey
chr17:14793380:14793465:-	LINE	L1	L1MEf	85	85	85	0	82	85	85	85	115	85	0	0	Pig.Cow
chr17:14793794:14794197:-	LINE	L1	L1MEc	403	403	400	404	403	400	400	0	0	0	0	0	Old.World.Monkey
chr17:14794529:14794794:+	LINE	L1	L1MEf	265	268	269	268	268	0	264	272	0	0	0	0	New.World.Monkey
chr17:14794821:14796161:+	LINE	L1	L1MEf	1340	1333	1335	0	1358	0	1353	0	0	0	0	0	Old.World.Monkey
chr17:14796161:14796461:+	LINE	L1	L1PA13	300	299	297	300	302	302	302	0	0	0	0	0	Old.World.Monkey
chr17:14796461:14796812:+	LINE	L1	L1MEf	351	349	352	355	355	353	354	0	0	0	0	0	Old.World.Monkey
chr17:14796812:14797134:-	SINE	Alu	AluSx	322	318	318	318	319	0	316	0	0	0	0	0	Old.World.Monkey
chr17:14797134:14797229:+	LINE	L1	L1MEf	95	95	96	95	95	95	95	0	0	0	0	0	Old.World.Monkey
chr17:14797667:14798605:+	LINE	L1	L1MC5	938	934	953	937	0	931	933	0	0	0	0	0	Old.World.Monkey
chr17:14798614:14798841:+	LINE	L1	L1ME3B	227	225	227	227	219	227	227	225	0	0	0	0	New.World.Monkey
chr17:14799062:14800629:-	LINE	L1	L1PB4	1567	1558	1555	1916	1551	1590	1579	1556	0	0	0	0	New.World.Monkey
chr17:14801002:14801363:+	LTR	ERVL-MaLR	MLT1K	361	363	362	363	365	431	431	0	0	0	0	0	Old.World.Monkey
chr17:14802082:14802231:-	LINE	L1	L1MD	149	149	149	149	149	0	149	955	0	0	149	0	Eutheria
chr17:14803000:14803300:-	SINE	Alu	AluY	300	300	300	296	295	312	311	0	0	0	0	0	Old.World.Monkey
chr17:14803572:14803896:+	LTR	ERVL-MaLR	MLT1K	324	324	324	324	322	326	326	326	0	0	0	0	New.World.Monkey
chr17:14809820:14810124:+	SINE	Alu	AluSg	304	300	307	314	307	301	301	0	0	0	0	0	Old.World.Monkey
chr17:14810515:14810739:-	LTR	ERVL-MaLR	MSTA	224	223	219	230	221	0	0	219	0	0	0	0	New.World.Monkey
chr17:14810739:14810929:-	LINE	L1	L1P3	190	186	190	189	190	194	194	194	0	0	0	0	New.World.Monkey
chr17:14810928:14811005:+	LINE	L1	L1PA8A	77	0	0	0	0	0	0	0	0	0	0	0	Human
chr17:14811037:14811199:-	LTR	ERVL-MaLR	MSTA	162	162	162	162	0	172	172	162	0	0	0	0	New.World.Monkey
chr17:14812996:14813169:+	LINE	L1	L1M6	173	171	168	170	176	175	175	173	0	0	0	0	New.World.Monkey
chr17:14813172:14813497:-	LTR	ERV1	MER57E1	325	320	323	321	316	323	323	322	0	0	0	0	New.World.Monkey
chr17:14813645:14813720:+	LINE	L2	L2a	75	75	75	0	75	75	75	75	0	0	74	74	Eutheria
chr17:14814289:14814507:-	LINE	L1	L1MB8	218	218	218	218	209	215	215	0	0	0	0	0	Old.World.Monkey
chr17:14815064:14815141:-	Unknown	Unknown	MamRep605	77	77	77	77	77	77	77	77	0	0	0	0	New.World.Monkey
chr17:14815195:14815422:-	LINE	L1	L1ME3A	227	227	227	227	224	226	227	227	0	0	0	0	New.World.Monkey
chr17:14815818:14817972:+	LINE	L1	L1MB5	2154	2166	2158	2182	2123	2176	2176	2167	0	0	0	0	New.World.Monkey
chr17:14817959:14818787:+	LINE	L1	L1MB5	828	827	837	834	826	822	822	0	0	0	0	0	Old.World.Monkey
chr17:14818787:14819085:-	SINE	Alu	AluSx	298	298	299	298	298	327	317	0	0	0	0	0	Old.World.Monkey
chr17:14819085:14819214:-	SINE	Alu	FLAM_C	129	129	129	129	129	130	130	0	0	0	0	0	Old.World.Monkey
chr17:14819214:14819398:+	LINE	L1	L1MB5	184	184	183	178	184	184	184	0	0	0	0	0	Old.World.Monkey
chr17:14819398:14819911:+	LINE	L1	L1MA7	513	513	502	515	502	0	0	0	0	0	0	0	Apes
chr17:14819911:14820787:+	LINE	L1	L1MB5	876	879	877	964	871	881	881	0	0	0	0	0	Old.World.Monkey
chr17:14820787:14821094:+	SINE	Alu	AluSz6	307	307	307	309	302	0	310	304	0	0	0	0	New.World.Monkey
chr17:14821094:14821598:+	LINE	L1	L1MB5	504	503	503	500	507	503	503	0	0	0	0	0	Old.World.Monkey
chr17:14823117:14823216:+	SINE	MIR	MIR	99	99	99	99	99	99	99	100	115	138	157	175	Eutheria
chr17:14824912:14824991:+	LINE	L2	L2b	79	79	78	78	78	87	87	87	80	0	0	0	Pig.Cow
chr17:14826211:14826323:-	SINE	MIR	MIR3	112	112	112	113	108	113	113	112	108	111	0	0	Pig.Cow
chr17:14826412:14826847:-	LINE	L1	L1M7	435	429	430	451	432	435	435	435	594	0	0	0	Pig.Cow
chr17:14827269:14827345:+	LINE	L2	L2b	76	76	77	76	76	76	76	76	105	80	80	0	Eutheria
chr17:14827588:14827834:+	SINE	MIR	MIRb	246	246	246	246	246	245	246	245	0	0	0	0	New.World.Monkey
chr17:14828694:14829159:-	LINE	L2	L2a	465	464	465	483	486	966	820	491	0	0	0	0	New.World.Monkey
chr17:14829481:14829642:+	SINE	MIR	MIR3	161	159	159	159	159	159	159	157	317	0	158	161	Eutheria
chr17:14830507:14830584:+	SINE	MIR	MIRb	77	0	77	77	77	77	77	77	84	84	0	0	Pig.Cow
chr17:14830815:14830995:-	LINE	L2	L2c	180	180	180	180	175	180	180	180	180	472	0	0	Pig.Cow
chr17:14831097:14831190:+	LINE	L1	HAL1	93	96	96	102	98	0	0	0	0	0	0	0	Apes
chr17:14831190:14831478:+	SINE	Alu	AluY	288	300	303	301	299	0	0	0	0	0	0	0	Apes
chr17:14831478:14831886:+	LINE	L1	HAL1	408	405	404	411	402	0	0	0	0	0	0	0	Apes
chr17:14832406:14832598:+	LINE	L1	L1M6	192	191	192	192	192	0	0	191	0	0	0	0	New.World.Monkey
chr17:14832661:14832959:+	SINE	Alu	AluSx	298	298	298	298	295	298	297	305	0	0	0	0	New.World.Monkey
chr17:14833424:14833723:+	LINE	L1	L1M6	299	303	299	0	301	303	302	0	322	304	0	0	Pig.Cow
chr17:14833723:14834020:+	SINE	Alu	AluY	297	293	293	297	301	297	297	0	0	0	0	0	Old.World.Monkey
chr17:14834020:14834619:+	LINE	L1	L1M6	599	594	598	597	595	606	608	594	1395	0	0	0	Pig.Cow
chr17:14834797:14834970:+	LINE	L1	L1M6	173	173	173	172	173	173	173	173	166	177	0	181	Eutheria
chr17:14836061:14836475:+	LTR	ERVL	HERV16-int	414	414	414	0	414	414	414	412	0	0	0	506	Eutheria
chr17:14836978:14837078:-	LTR	ERVL	LTR16A1	100	100	100	100	100	100	100	102	0	0	0	0	New.World.Monkey
chr17:14837277:14840361:-	LTR	ERVL	ERV3-16A3_I-int	3084	3084	3106	3063	3077	3058	3058	3316	0	0	0	0	New.World.Monkey
chr17:14840364:14840552:-	LTR	ERVL	HERV16-int	188	188	188	187	494	187	187	183	0	0	0	0	New.World.Monkey
chr17:14840554:14840781:-	LTR	ERVL	LTR16A1	227	228	227	227	227	228	228	227	0	0	0	0	New.World.Monkey
chr17:14840989:14841194:+	SINE	MIR	MIRb	205	203	203	203	201	203	203	200	0	0	0	0	New.World.Monkey
chr17:14841760:14841898:+	SINE	MIR	MIR3	138	138	138	138	138	138	138	138	0	0	137	0	Eutheria
chr17:14841898:14842082:+	DNA	hAT-Charlie	MER5B	184	184	184	184	183	183	183	184	0	0	0	0	New.World.Monkey
chr17:14842082:14842099:+	SINE	MIR	MIR3	17	17	17	17	17	17	17	17	0	0	17	0	Eutheria
chr17:14842412:14842706:+	SINE	Alu	AluJr4	294	294	294	294	283	291	291	0	0	0	0	0	Old.World.Monkey
chr17:14844538:14844764:+	LTR	ERVL	MER21C	226	226	216	225	227	0	0	0	220	0	0	0	Pig.Cow
chr17:14844764:14845062:+	SINE	Alu	AluSx1	298	298	0	297	297	0	0	0	0	0	0	0	Apes
chr17:14845088:14845617:+	LTR	ERVL	MER21C	529	532	528	530	524	519	519	0	0	0	0	0	Old.World.Monkey
chr17:14846755:14847059:+	SINE	Alu	AluSq2	304	304	304	303	304	316	305	314	0	0	0	0	New.World.Monkey
chr17:14847839:14848239:+	LINE	L1	L1MC5	400	0	400	0	395	705	0	400	0	0	0	0	New.World.Monkey
chr17:14848271:14848556:-	SINE	Alu	AluSx	285	273	285	285	285	282	0	285	0	0	0	0	New.World.Monkey
chr17:14848556:14848770:+	LINE	L1	L1MC5	214	214	213	214	214	210	210	213	0	0	0	0	New.World.Monkey
chr17:14848770:14848981:-	DNA	hAT-Charlie	MER58A	211	211	211	211	211	216	216	213	213	0	0	0	Pig.Cow
chr17:14848981:14849317:+	LINE	L1	L1MC5	336	336	337	336	328	343	343	0	0	0	0	0	Old.World.Monkey
chr17:14851871:14852020:+	SINE	MIR	MIR	149	149	149	207	149	148	148	157	0	0	0	0	New.World.Monkey
chr17:14852028:14852834:+	LTR	ERVL	MER21C	806	794	806	908	806	806	806	809	0	0	0	0	New.World.Monkey
chr17:14852834:14852935:+	SINE	MIR	MIR	101	101	101	101	101	100	100	105	0	0	0	0	New.World.Monkey
chr17:14853181:14853483:+	SINE	Alu	AluSz	302	301	299	300	297	307	304	298	0	0	0	0	New.World.Monkey
chr17:14853536:14853687:-	DNA	hAT-Charlie	Charlie7	151	151	151	151	151	151	151	151	0	0	0	0	New.World.Monkey
chr17:14853735:14853994:+	LTR	Gypsy?	LTR88a	259	259	259	0	259	256	256	249	0	0	0	0	New.World.Monkey
chr17:14855082:14855273:+	SINE	MIR	MIR3	191	191	191	191	190	190	190	191	184	0	189	190	Eutheria
chr17:14856226:14856528:-	SINE	Alu	AluSg	302	302	314	302	302	306	306	0	0	0	0	0	Old.World.Monkey
chr17:14856840:14857073:-	LINE	L2	L2a	233	233	233	233	233	233	233	241	241	0	0	0	Pig.Cow
chr17:14857093:14857245:+	SINE	MIR	MIRb	152	152	152	152	147	152	152	152	146	0	0	0	Pig.Cow
chr17:14857256:14857440:+	LTR	ERVL-MaLR	MLT1F	184	184	184	176	184	186	186	186	0	0	0	0	New.World.Monkey
chr17:14857572:14858062:-	LTR	ERVL	MER74A	490	490	490	490	486	490	490	489	0	0	762	0	Eutheria
chr17:14859130:14859423:-	SINE	Alu	AluSg	293	293	294	293	292	345	354	0	0	0	0	0	Old.World.Monkey
chr17:14859850:14859910:-	LINE	L2	L2a	60	60	60	60	60	60	60	60	60	0	0	61	Eutheria
chr17:14859948:14860263:-	SINE	Alu	AluSg4	315	0	313	323	310	321	321	0	0	0	0	0	Old.World.Monkey
chr17:14861314:14861534:+	LTR	Gypsy	LTR81C	220	220	224	707	224	224	224	223	0	0	0	0	New.World.Monkey
chr17:14862076:14862157:-	DNA	TcMar-Tigger	MER8	81	81	81	81	81	81	0	0	0	0	0	0	Old.World.Monkey
chr17:14862669:14862832:+	DNA	hAT-Charlie	MER5A1	163	163	160	0	163	162	0	163	0	0	0	0	New.World.Monkey
chr17:14862834:14862895:+	DNA	hAT-Charlie	MER5B	61	61	61	61	61	62	0	72	0	0	0	0	New.World.Monkey
chr17:14862956:14863154:-	DNA	hAT-Charlie	MER5A	198	198	198	200	200	200	0	200	0	0	0	0	New.World.Monkey
chr17:14863180:14863336:+	DNA	hAT-Charlie	MER5A	156	156	156	156	156	157	157	152	0	0	0	0	New.World.Monkey
chr17:14863337:14863641:+	SINE	Alu	AluJb	304	296	328	294	292	296	296	0	0	0	0	0	Old.World.Monkey
chr17:14864040:14864166:+	LTR	ERVL-MaLR	MLT1L	126	126	126	126	126	128	128	130	0	0	0	0	New.World.Monkey
chr17:14864166:14864329:-	DNA	hAT-Charlie	MER5B	163	163	163	163	163	163	163	163	0	0	0	0	New.World.Monkey
chr17:14864329:14864539:+	LTR	ERVL-MaLR	MLT1L	210	210	207	210	210	206	206	207	0	0	0	0	New.World.Monkey
chr17:14864723:14864823:-	SINE	MIR	MIRc	100	100	100	96	100	0	0	100	0	0	109	104	Eutheria
chr17:14866126:14866207:+	LTR	ERV1	MER90a	81	81	81	81	81	81	81	81	79	0	0	0	Pig.Cow
chr17:14866497:14866539:+	LINE	L2	L2a	42	42	42	42	42	81	42	42	0	0	0	0	New.World.Monkey
chr17:14866654:14866958:+	SINE	Alu	AluSx	304	304	302	295	604	303	303	0	0	0	0	0	Old.World.Monkey
chr17:14866973:14867319:-	LTR	ERV1	MER4D	346	347	346	344	346	345	345	346	0	0	0	0	New.World.Monkey
chr17:14867321:14867603:-	LTR	ERV1	MER49	282	282	282	282	286	333	282	280	0	0	0	0	New.World.Monkey
chr17:14867609:14868040:+	LINE	L2	L2a	431	432	431	441	430	431	431	418	0	0	0	0	New.World.Monkey
chr17:14868134:14868496:-	LINE	L1	L1PA5	362	362	364	363	360	0	0	0	0	0	0	0	Apes
chr17:14868527:14868651:-	SINE	MIR	MIR3	124	124	124	124	124	124	124	124	141	0	0	0	Pig.Cow
chr17:14869055:14869196:-	LINE	L2	L2b	141	141	141	140	141	141	141	141	0	0	0	0	New.World.Monkey
chr17:14869207:14869420:+	SINE	Alu	AluJb	213	222	0	232	219	217	217	230	0	0	0	0	New.World.Monkey
chr17:14870060:14870343:-	LTR	ERV1	MER39	283	283	283	278	284	283	283	287	0	0	0	0	New.World.Monkey
chr17:14870369:14870511:-	LTR	ERV1	MER50	142	142	142	143	142	142	142	142	0	0	0	0	New.World.Monkey
chr17:14870530:14870882:-	LINE	L1	L1PB1	352	352	352	0	353	0	353	0	0	0	0	0	Old.World.Monkey
chr17:14871000:14872276:-	LINE	L1	L1PB1	1276	1271	1276	1265	1281	0	1275	0	0	0	0	0	Old.World.Monkey
chr17:14872276:14872566:-	SINE	Alu	AluSq4	290	311	322	303	296	0	306	0	0	0	0	0	Old.World.Monkey
chr17:14872566:14874032:-	LINE	L1	L1PB1	1466	1467	1465	1464	1463	0	1470	0	0	0	0	0	Old.World.Monkey
chr17:14874027:14874611:+	LINE	L1	L1PB1	584	581	583	583	582	0	577	0	0	0	0	0	Old.World.Monkey
chr17:14874614:14875169:-	LTR	ERV1	MER50	555	542	555	550	561	549	549	0	0	0	0	0	Old.World.Monkey
chr17:14875169:14875375:-	LTR	ERV1	MER34	206	206	206	206	203	205	205	0	0	0	0	0	Old.World.Monkey
chr17:14876247:14876319:+	SINE	MIR	MIR	72	72	72	72	72	72	72	72	0	0	0	69	Eutheria
chr17:14876675:14876962:-	SINE	Alu	AluSq2	287	289	287	334	287	287	287	302	0	0	0	0	New.World.Monkey
chr17:14878578:14878629:-	LINE	L2	L2a	51	51	51	51	51	51	51	51	53	51	0	0	Pig.Cow
chr17:14880215:14880888:-	LINE	L1	L1MC3	673	672	664	671	0	670	670	643	0	0	0	0	New.World.Monkey
chr17:14880942:14882135:-	LINE	L1	L1MC3	1193	1204	1204	1206	0	1527	1204	1217	0	0	0	0	New.World.Monkey
chr17:14882130:14882202:-	LINE	L1	L1MD3	72	72	72	72	72	73	73	0	0	0	0	0	Old.World.Monkey
chr17:14882595:14882935:+	LINE	L1	L1M5	340	340	340	340	339	330	330	335	0	0	0	0	New.World.Monkey
chr17:14883078:14883160:+	LINE	L1	L1MD	82	82	82	82	82	82	82	82	0	0	0	0	New.World.Monkey
chr17:14883193:14883551:+	LTR	ERVL-MaLR	MLT1A1	358	366	366	366	366	407	348	365	0	0	0	0	New.World.Monkey
chr17:14884113:14884298:+	LINE	L2	L2a	185	185	185	185	186	189	187	0	0	0	0	0	Old.World.Monkey
chr17:14884357:14884608:-	LINE	L2	L2a	251	249	251	251	251	249	249	252	0	0	0	0	New.World.Monkey
chr17:14884645:14885681:-	LINE	L2	L2a	1036	1037	1034	1032	1021	1049	1049	1043	0	0	0	0	New.World.Monkey
chr17:14885728:14885815:-	SINE	MIR	MIRb	87	87	87	84	87	87	87	87	0	0	0	0	New.World.Monkey
chr17:14886060:14886134:-	DNA	TcMar	MamRep1161	74	74	74	74	74	74	74	74	72	74	75	75	Eutheria
chr17:14887675:14888011:-	SINE	Alu	AluY	336	335	0	0	342	0	0	0	0	0	0	0	Apes
chr17:14888226:14888352:+	DNA	TcMar-Tigger	Tigger2a	126	126	0	126	126	123	123	124	0	0	0	0	New.World.Monkey
chr17:14888357:14888429:-	LTR	ERVL	LTR16E1	72	72	72	72	72	72	72	72	0	0	0	0	New.World.Monkey
chr17:14888476:14888753:+	DNA	TcMar-Tigger	Tigger2	277	278	275	0	290	623	620	0	0	0	0	0	Old.World.Monkey
chr17:14888792:14889101:+	SINE	Alu	AluSx	309	310	0	0	320	312	312	0	0	0	0	0	Old.World.Monkey
chr17:14889621:14889746:-	LTR	ERVL	LTR16E1	125	0	126	125	125	125	125	125	153	0	144	150	Eutheria
chr17:14889892:14890033:-	LTR	ERVL	LTR16E1	141	141	141	141	140	141	141	0	0	0	0	0	Old.World.Monkey
chr17:14890159:14890350:-	LINE	L2	L2a	191	191	187	203	191	207	207	197	329	202	203	0	Eutheria
chr17:14891773:14891955:-	SINE	MIR	MIRb	182	182	0	0	173	182	182	182	0	0	0	0	New.World.Monkey
chr17:14891996:14892287:+	SINE	Alu	AluYc3	291	288	0	0	0	0	0	0	0	0	0	0	Great.Apes
chr17:14893053:14893205:-	LINE	L2	L2a	152	151	152	152	0	159	159	0	0	0	0	0	Old.World.Monkey
chr17:14893365:14893466:+	LINE	L2	L2	101	101	101	101	101	101	101	0	0	0	0	0	Old.World.Monkey
chr17:14893542:14894005:-	LTR	ERVL	LTR33	463	463	463	462	463	463	463	0	0	0	0	0	Old.World.Monkey
chr17:14894069:14894494:+	LINE	L1	L1ME1	425	424	424	0	0	0	0	0	0	0	0	0	Great.Apes
chr17:14894598:14894701:+	LINE	L1	L1ME1	103	103	103	103	0	100	100	0	0	0	0	99	Eutheria
chr17:14894740:14894806:+	LINE	L1	L1ME1	66	71	71	70	70	71	71	0	0	0	0	0	Old.World.Monkey
chr17:14894839:14894925:+	LINE	L2	L2	86	86	86	86	86	86	86	86	0	0	0	86	Eutheria
chr17:14895044:14895498:-	LTR	ERV1	MER39	454	453	0	0	505	0	0	0	0	0	0	0	Apes
chr17:14895625:14895752:+	LINE	L2	L2	127	128	128	128	128	128	128	129	128	0	0	0	Pig.Cow
chr17:14895823:14895863:-	LINE	L1	L1MC4	40	40	40	40	40	40	40	39	40	0	0	40	Eutheria
chr17:14895882:14896103:-	LINE	L1	L1ME3C	221	221	221	221	221	221	221	221	233	0	0	0	Pig.Cow
chr17:14896177:14896844:-	LINE	L1	HAL1	667	0	664	671	0	0	0	1004	0	0	0	0	New.World.Monkey
chr17:14897596:14897892:+	SINE	Alu	AluSc	296	296	295	298	0	294	294	0	0	0	0	0	Old.World.Monkey
chr17:14899142:14899456:-	SINE	Alu	AluSx3	314	311	322	306	309	307	307	0	0	0	0	0	Old.World.Monkey
chr17:14899813:14900005:-	LINE	L1	L1M5	192	192	188	197	194	192	194	199	196	190	0	0	Pig.Cow
chr17:14900063:14900144:-	LINE	L1	L1M5	81	78	79	0	78	78	78	78	78	78	0	81	Eutheria
chr17:14900312:14900610:-	SINE	Alu	AluY	298	298	0	0	299	0	0	0	0	0	0	0	Apes
chr17:14901572:14902054:+	LTR	ERVL-MaLR	MLT1H1	482	483	482	482	482	462	462	781	0	0	0	488	Eutheria
chr17:14902058:14902285:-	Unknown	Unknown	MamRep605	227	227	227	227	227	227	227	226	0	0	0	0	New.World.Monkey
chr17:14902961:14904145:+	LINE	L1	L1MB8	1184	1184	5459	1187	1170	1187	1181	1441	0	0	0	0	New.World.Monkey
chr17:14904874:14905285:+	LTR	ERVL-MaLR	MSTB1	411	0	411	414	410	411	411	403	0	0	0	0	New.World.Monkey
chr17:14906908:14907215:-	DNA	hAT-Charlie	MER103C	307	306	309	0	306	0	642	309	0	0	0	0	New.World.Monkey
chr17:14907713:14907860:+	SINE	MIR	MIRc	147	147	147	147	147	147	147	0	0	0	0	0	Old.World.Monkey
chr17:14907860:14908165:+	SINE	Alu	AluSq2	305	313	314	312	302	326	322	0	0	0	0	0	Old.World.Monkey
chr17:14908165:14908198:+	SINE	MIR	MIRc	33	33	33	33	33	33	33	32	0	0	0	0	New.World.Monkey
chr17:14909169:14909321:-	LINE	L2	L2a	152	150	152	152	156	153	153	151	0	0	0	0	New.World.Monkey
chr17:14909360:14909589:-	LINE	L2	L2a	229	229	229	229	227	237	237	225	0	0	0	0	New.World.Monkey
chr17:14911220:14911300:+	LTR	ERVL-MaLR	MLT1K	80	80	80	80	80	80	80	80	0	0	79	0	Eutheria
chr17:14911353:14911573:+	LTR	ERVL-MaLR	MLT1K	220	219	219	223	223	225	225	223	0	0	0	0	New.World.Monkey
chr17:14912912:14913112:+	LTR	ERVL	LTR33	200	200	200	200	200	200	200	198	0	0	0	0	New.World.Monkey
chr17:14913553:14914019:+	LTR	ERVL	MLT2B1	466	466	466	466	468	0	457	451	0	0	0	0	New.World.Monkey
chr17:14914284:14914587:+	SINE	Alu	AluSx	303	303	303	320	303	303	303	0	0	0	0	0	Old.World.Monkey
chr17:14914881:14915057:-	DNA	hAT-Charlie	MER5B	176	176	176	178	0	177	176	182	0	0	0	0	New.World.Monkey
chr17:14915156:14915445:+	SINE	Alu	AluSc8	289	291	290	289	289	291	299	0	0	0	0	0	Old.World.Monkey
chr17:14915590:14915781:-	DNA	hAT-Charlie	MER5A	191	191	191	0	191	0	0	191	191	196	190	190	Eutheria
chr17:14916599:14917141:+	LTR	ERVL	MLT2A2	542	542	542	544	542	542	542	542	0	0	0	0	New.World.Monkey
chr17:14917357:14917549:+	DNA	hAT-Charlie	MER103C	192	192	191	191	191	192	192	196	0	0	0	0	New.World.Monkey
chr17:14917664:14917959:+	SINE	Alu	AluSz	295	291	292	295	291	299	301	291	0	0	0	0	New.World.Monkey
chr17:14918619:14918833:-	SINE	MIR	MIRb	214	214	214	214	214	214	214	0	213	205	0	0	Pig.Cow
chr17:14919106:14919417:-	SINE	Alu	AluY	311	311	339	312	307	0	296	0	0	0	0	0	Old.World.Monkey
chr17:14920063:14920371:-	SINE	Alu	AluY	308	321	327	310	311	0	296	0	0	0	0	0	Old.World.Monkey
chr17:14921009:14921205:+	LTR	ERVL	LTR16C	196	196	196	0	0	197	197	196	0	0	0	0	New.World.Monkey
chr17:14921221:14921374:+	LTR	ERVL	LTR16C	153	153	153	0	153	153	153	154	0	175	0	0	Pig.Cow
chr17:14922193:14922431:-	LINE	L2	L2	238	238	238	0	238	238	238	238	0	0	0	0	New.World.Monkey
chr17:14922473:14922662:-	SINE	MIR	MIRb	189	189	189	0	189	189	189	0	0	0	0	0	Old.World.Monkey
chr17:14922897:14923066:-	LTR	ERV1	LTR39	169	169	169	0	169	169	169	0	0	0	0	0	Old.World.Monkey
chr17:14923066:14923355:-	SINE	Alu	AluSc8	289	288	286	0	288	288	288	0	0	0	0	0	Old.World.Monkey
chr17:14923355:14923750:-	LTR	ERV1	LTR39	395	395	395	395	395	395	395	392	0	0	0	0	New.World.Monkey
chr17:14923750:14924046:+	SINE	Alu	AluSz	296	299	299	299	299	302	301	0	0	0	0	0	Old.World.Monkey
chr17:14924078:14924096:-	LTR	ERV1	LTR39	18	18	18	18	18	18	18	0	0	0	0	0	Old.World.Monkey
chr17:14924096:14924492:+	LINE	L1	L1PA15	396	402	402	411	410	404	404	415	0	0	0	0	New.World.Monkey
chr17:14924492:14924713:-	LTR	ERV1	LTR39	221	222	222	222	223	227	226	214	0	0	0	0	New.World.Monkey
chr17:14925378:14925678:+	SINE	Alu	AluY	300	424	356	302	302	0	0	0	0	0	0	0	Apes
chr17:14925761:14925808:+	LTR	ERVL-MaLR	MLT1K	47	47	47	47	47	47	47	47	0	0	0	0	New.World.Monkey
chr17:14925847:14925970:+	SINE	Alu	FLAM_A	123	123	123	123	131	123	123	123	0	0	0	0	New.World.Monkey
chr17:14926377:14926500:+	DNA	TcMar-Tigger	Tigger15a	123	123	123	123	0	123	123	125	205	0	0	0	Pig.Cow
chr17:14926898:14926961:-	LINE	L1	L1PA6	63	63	63	62	0	0	0	0	0	0	0	0	Great.Apes
chr17:14927248:14927705:-	LTR	ERV1	MER66B	457	457	450	452	452	465	465	447	0	0	0	0	New.World.Monkey
chr17:14928150:14928466:-	SINE	Alu	AluY	316	306	317	306	0	0	0	0	0	0	0	0	Great.Apes
chr17:14929334:14930085:+	LINE	L1	L1ME4a	751	751	745	740	750	747	747	747	0	0	0	0	New.World.Monkey
chr17:14930456:14930629:-	SINE	MIR	MIR	173	174	173	174	174	174	174	170	0	0	0	0	New.World.Monkey
chr17:14930656:14930865:-	DNA	TcMar	MamRep1161	209	209	209	207	209	209	209	209	211	216	0	0	Pig.Cow
chr17:14932284:14932526:+	DNA	hAT-Charlie	MER33	242	242	242	242	242	242	242	540	0	0	0	0	New.World.Monkey
chr17:14932519:14932926:+	LTR	ERVL	LTR33	407	407	407	407	407	626	736	407	0	0	0	0	New.World.Monkey
chr17:14933448:14933589:+	SINE	Alu	FRAM	141	141	141	150	154	151	151	159	0	0	0	0	New.World.Monkey
chr17:14933922:14934043:-	SINE	MIR	MIR	121	0	0	121	0	0	0	0	0	0	0	0	Great.Apes
chr17:14934052:14934100:-	DNA	hAT-Charlie	Cheshire	48	48	48	48	48	48	48	46	0	0	0	0	New.World.Monkey
chr17:14934708:14934864:+	DNA	hAT-Blackjack	MER63A	156	156	156	0	156	184	154	156	151	156	0	0	Pig.Cow
chr17:14935068:14935311:+	LTR	ERVL-MaLR	MLT1K	243	243	242	243	243	248	248	243	0	0	549	299	Eutheria
chr17:14936359:14936532:-	LTR	ERVL-MaLR	MLT1M	173	173	173	173	173	165	165	171	183	0	0	0	Pig.Cow
chr17:14936687:14937123:-	LTR	ERVL	LTR16A	436	436	436	435	436	428	428	430	0	0	0	0	New.World.Monkey
chr17:14937388:14937445:-	DNA	hAT-Tip100	MER115	57	57	57	57	57	57	57	55	56	0	0	0	Pig.Cow
chr17:14937546:14937682:-	DNA	hAT-Tip100	MER115	136	136	136	136	136	136	136	0	0	0	0	0	Old.World.Monkey
chr17:14937739:14938034:+	SINE	Alu	AluSx	295	296	0	281	0	0	1099	0	0	0	0	0	Old.World.Monkey
chr17:14938074:14938371:+	SINE	Alu	AluSg7	297	297	0	0	0	300	301	0	0	0	0	0	Old.World.Monkey
chr17:14938411:14938514:-	LINE	L1	L1MEb	103	103	0	0	103	103	103	0	0	0	0	0	Old.World.Monkey
chr17:14938514:14938824:-	SINE	Alu	AluY	310	316	0	0	303	0	338	0	0	0	0	0	Old.World.Monkey
chr17:14938824:14939912:-	LINE	L1	L1MEb	1088	1089	1089	0	1088	1101	1101	0	0	0	0	0	Old.World.Monkey
chr17:14940736:14941030:-	LTR	ERVL	LTR33A	294	294	296	296	295	295	295	296	0	0	0	0	New.World.Monkey
chr17:14941109:14941242:+	SINE	Alu	FLAM_C	133	134	133	133	132	133	133	0	0	0	0	0	Old.World.Monkey
chr17:14944459:14944762:-	SINE	Alu	AluY	303	306	356	303	303	0	0	0	0	0	0	0	Apes
chr17:14944974:14945188:+	SINE	MIR	MIR	214	212	214	214	214	0	0	0	0	0	0	0	Apes
chr17:14945274:14945345:+	SINE	MIR	MIRb	71	71	71	71	71	71	71	0	0	0	0	0	Old.World.Monkey
chr17:14946871:14947178:+	SINE	Alu	AluY	307	309	0	293	0	0	0	0	0	0	0	0	Great.Apes
chr17:14947188:14947494:+	SINE	Alu	AluSx	306	378	363	305	311	0	0	0	0	0	0	0	Apes
chr17:14947498:14948004:+	LINE	L2	L2	506	483	511	493	493	492	492	0	0	0	0	0	Old.World.Monkey
chr17:14948049:14948353:+	SINE	Alu	AluSq2	304	299	299	296	297	297	297	0	0	0	0	0	Old.World.Monkey
chr17:14948625:14948779:-	LINE	L1	L1MEe	154	154	154	154	149	153	153	153	170	0	0	0	Pig.Cow
chr17:14948883:14949007:-	LINE	L1	L1MEe	124	124	124	124	124	124	124	146	0	0	0	0	New.World.Monkey
chr17:14949039:14949155:-	LINE	L1	L1MEe	116	116	116	112	0	116	116	113	0	0	0	0	New.World.Monkey
chr17:14949155:14949462:-	LINE	L1	L1MA4	307	307	307	313	314	307	307	314	0	0	0	0	New.World.Monkey
chr17:14949462:14949510:-	LINE	L1	L1MEe	48	48	48	48	0	48	48	0	0	0	0	0	Old.World.Monkey
chr17:14949510:14949816:-	SINE	Alu	AluY	306	309	305	309	0	0	0	0	0	0	0	0	Great.Apes
chr17:14949816:14950918:-	LINE	L1	L1MEe	1102	1096	0	1099	0	1095	1095	0	0	0	0	0	Old.World.Monkey
chr17:14950969:14951467:-	LINE	L1	L1MEe	498	501	501	501	0	503	503	0	0	0	0	0	Old.World.Monkey
chr17:14954000:14954312:-	DNA	hAT-Tip100	MER115	312	312	309	312	312	311	311	311	0	0	0	0	New.World.Monkey
chr17:14954419:14954493:-	DNA	TcMar-Mariner	MARNA	74	74	74	76	74	74	74	73	0	0	0	81	Eutheria
chr17:14954635:14954770:-	SINE	MIR	MIRb	135	135	135	135	135	135	135	135	0	131	0	0	Pig.Cow
chr17:14955763:14956065:+	LINE	L1	L1PA5	302	302	302	301	300	0	0	0	0	0	0	0	Apes
chr17:14956405:14956593:+	LINE	L1	L1MEf	188	188	188	188	187	184	183	189	0	0	0	0	New.World.Monkey
chr17:14957023:14957275:+	SINE	Alu	AluJo	252	252	252	251	251	251	251	251	0	0	0	0	New.World.Monkey
chr17:14957656:14957758:-	DNA	hAT-Tip100	Zaphod3	102	102	102	102	101	103	103	103	0	0	0	0	New.World.Monkey
chr17:14957758:14958060:+	SINE	Alu	AluSx1	302	305	1278	302	307	317	317	292	0	0	0	0	New.World.Monkey
chr17:14958060:14958230:-	DNA	hAT-Tip100	MER97c	170	171	171	171	171	171	171	165	0	0	0	0	New.World.Monkey
chr17:14958237:14959360:+	LINE	L1	L1MC3	1123	1123	1125	1114	1118	1471	1482	0	0	0	0	0	Old.World.Monkey
chr17:14959360:14959679:-	SINE	Alu	AluSp	319	307	0	307	0	0	0	0	0	0	0	0	Great.Apes
chr17:14959679:14959934:+	LINE	L1	L1MC3	255	255	255	255	257	251	251	0	0	0	0	0	Old.World.Monkey
chr17:14960003:14960193:-	DNA	hAT-Tip100	MER97c	190	190	190	189	423	190	190	0	0	0	0	0	Old.World.Monkey
chr17:14960220:14960481:-	DNA	TcMar-Tigger	Tigger3c	261	261	261	258	261	261	261	0	0	0	0	0	Old.World.Monkey
chr17:14960486:14960679:+	LINE	L1	L1PA8	193	193	185	189	193	0	0	0	0	0	0	0	Apes
chr17:14960679:14960986:-	SINE	Alu	AluY	307	306	0	0	0	0	0	0	0	0	0	0	Great.Apes
chr17:14960986:14961326:+	LINE	L1	L1PA8	340	340	340	343	342	338	338	0	0	0	0	0	Old.World.Monkey
chr17:14961345:14961533:+	LINE	L1	L1MEf	188	188	188	188	188	188	188	0	0	0	0	0	Old.World.Monkey
chr17:14961581:14961861:+	LINE	L1	L1MEf	280	283	282	286	285	285	285	0	0	0	0	0	Old.World.Monkey
chr17:14961864:14962044:+	LINE	L1	L1MEc	180	182	180	181	174	0	173	0	0	0	0	0	Old.World.Monkey
chr17:14962435:14962960:+	LINE	L1	L1MEc	525	523	505	517	519	0	518	0	0	0	0	0	Old.World.Monkey
chr17:14962960:14963273:+	SINE	Alu	AluYb8	313	0	0	0	0	0	0	0	0	0	0	0	Human
chr17:14963273:14964098:+	LINE	L1	L1MEc	825	0	826	0	0	0	0	0	0	0	0	0	Great.Apes
chr17:14964098:14964243:+	SINE	Alu	AluJb	145	0	145	0	0	0	0	0	0	0	0	0	Great.Apes
chr17:14964243:14964542:+	SINE	Alu	AluYk4	299	299	299	0	0	0	0	0	0	0	0	0	Great.Apes
chr17:14964542:14964703:+	SINE	Alu	AluJb	161	159	161	161	161	166	166	0	0	0	0	0	Old.World.Monkey
chr17:14964703:14964877:+	LINE	L1	L1MEc	174	174	174	174	174	174	174	0	0	0	0	0	Old.World.Monkey
chr17:14964882:14965260:+	LINE	L1	L1MD2	378	378	375	375	378	378	378	0	0	0	0	0	Old.World.Monkey
chr17:14965299:14965484:+	LINE	L1	L1MD2	185	185	185	205	190	203	205	0	0	0	0	0	Old.World.Monkey
chr17:14965522:14965592:-	DNA	hAT-Charlie	Charlie4a	70	70	70	70	70	70	70	0	0	0	0	0	Old.World.Monkey
chr17:14965601:14966458:+	LINE	L1	L1MEc	857	856	858	856	839	857	857	0	0	0	0	0	Old.World.Monkey
chr17:14966459:14966774:+	LINE	L1	L1MD	315	315	315	313	317	317	317	0	0	0	0	0	Old.World.Monkey
chr17:14966809:14966946:-	SINE	MIR	MIRb	137	137	136	137	137	138	140	0	0	0	0	0	Old.World.Monkey
chr17:14967092:14967295:-	SINE	MIR	MIR	203	203	203	204	204	203	203	0	0	0	0	0	Old.World.Monkey
chr17:14967545:14967890:-	DNA	TcMar-Tigger	MER2	345	345	345	344	343	345	345	333	0	0	0	0	New.World.Monkey
chr17:14967957:14968175:+	LINE	L1	L1MEc	218	0	218	217	215	222	222	214	0	0	213	0	Eutheria
chr17:14968265:14968345:+	LINE	L1	L1MEc	80	0	80	80	80	80	80	79	0	0	0	0	New.World.Monkey
chr17:14968345:14968640:+	SINE	Alu	AluSc	295	0	295	295	295	295	295	0	0	0	0	0	Old.World.Monkey
chr17:14968640:14968802:+	LINE	L1	L1MEc	162	162	163	163	164	167	167	0	161	0	0	0	Pig.Cow
chr17:14970721:14970947:+	DNA	hAT-Charlie	Charlie25	226	226	226	223	220	217	217	225	228	0	0	962	Eutheria
chr17:14971299:14971640:-	LTR	ERVL-MaLR	MLT1A1	341	0	340	340	337	332	332	0	0	0	0	0	Old.World.Monkey
chr17:14971640:14971903:-	SINE	Alu	AluSc	263	0	263	263	263	271	271	0	0	0	0	0	Old.World.Monkey
chr17:14971903:14972000:-	LTR	ERVL-MaLR	MLT1A1	97	0	97	97	97	97	97	0	0	0	0	0	Old.World.Monkey
chr17:14972113:14972615:-	LINE	L2	L2c	502	506	506	505	0	513	506	530	0	0	0	0	New.World.Monkey
chr17:14973638:14973752:+	SINE	MIR	MIRc	114	114	114	115	114	114	114	114	0	0	0	0	New.World.Monkey
chr17:14974892:14975203:-	SINE	Alu	AluSx	311	311	312	314	311	0	309	0	0	0	0	0	Old.World.Monkey
chr17:14975347:14975450:+	LINE	L2	L2a	103	103	103	0	101	103	103	0	0	0	0	0	Old.World.Monkey
chr17:14975570:14976020:+	LTR	ERV1	MER39	450	450	441	3009	431	436	436	0	0	0	0	0	Old.World.Monkey
chr17:14976020:14976238:-	LINE	L1	L1PA16	218	220	218	214	218	218	218	0	0	0	0	0	Old.World.Monkey
chr17:14976238:14976395:+	LTR	ERV1	MER39	157	157	157	157	157	156	156	0	0	0	0	0	Old.World.Monkey
chr17:14977010:14977114:-	DNA	PiggyBac?	UCON29	104	104	104	104	102	104	104	104	0	0	104	0	Eutheria
chr17:14977941:14978260:+	SINE	Alu	AluJb	319	329	0	315	307	318	320	0	0	0	0	0	Old.World.Monkey
chr17:14978265:14978574:+	SINE	Alu	AluY	309	307	0	303	0	0	0	0	0	0	0	0	Great.Apes
chr17:14978583:14978870:+	SINE	Alu	AluSq2	287	287	0	287	287	289	289	281	0	0	0	0	New.World.Monkey
chr17:14979490:14979684:-	DNA	hAT-Charlie	MER33	194	194	194	194	195	190	190	196	0	0	0	0	New.World.Monkey
chr17:14979684:14979976:+	SINE	Alu	AluSx1	292	292	294	290	288	297	297	0	0	0	0	0	Old.World.Monkey
chr17:14979976:14980122:-	DNA	hAT-Charlie	MER33	146	146	146	152	146	152	152	150	0	0	0	0	New.World.Monkey
chr17:14981770:14981909:+	SINE	Alu	FLAM_A	139	141	142	139	139	152	139	0	0	0	0	0	Old.World.Monkey
chr17:14982264:14982665:-	LINE	L2	L2c	401	400	401	402	403	407	407	405	0	0	0	0	New.World.Monkey
chr17:14982636:14982792:-	LINE	L2	L2c	156	155	154	156	156	154	154	158	0	0	0	0	New.World.Monkey
chr17:14982792:14983236:-	LTR	ERVL	MLT2B2	444	442	444	443	442	467	467	469	0	0	0	0	New.World.Monkey
chr17:14983236:14983925:-	LINE	L2	L2c	689	689	690	691	689	690	690	688	0	0	0	0	New.World.Monkey
chr17:14983928:14984115:+	SINE	Alu	AluSx	187	187	187	187	207	186	186	0	0	0	0	0	Old.World.Monkey
chr17:14984259:14984464:-	DNA	hAT-Blackjack	MER63A	205	205	205	205	203	203	203	0	0	0	0	0	Old.World.Monkey
chr17:14984470:14984778:-	LINE	L2	L2c	308	308	308	307	300	330	330	0	0	0	0	0	Old.World.Monkey
chr17:14984812:14984929:+	LINE	L2	L2c	117	117	117	117	117	117	117	114	0	0	0	0	New.World.Monkey
chr17:14985067:14985367:+	SINE	Alu	AluY	300	299	0	300	297	0	0	0	0	0	0	0	Apes
chr17:14985893:14985997:-	LINE	L2	L2b	104	104	104	102	104	104	104	112	0	0	0	0	New.World.Monkey
chr17:14986041:14986098:-	SINE	MIR	MIRb	57	57	57	57	57	57	57	57	0	0	0	0	New.World.Monkey
chr17:14986169:14986364:+	DNA	hAT-Charlie	Charlie18a	195	193	196	194	194	194	194	194	0	0	0	0	New.World.Monkey
chr17:14986659:14986740:-	LTR	ERVL-MaLR	MLT1K	81	81	80	81	81	81	81	80	0	0	0	0	New.World.Monkey
chr17:14986856:14987010:-	SINE	MIR	MIRb	154	154	154	154	154	155	155	157	0	0	0	0	New.World.Monkey
chr17:14987018:14987442:+	LTR	ERV1	LTR48B	424	424	424	418	431	0	921	0	0	0	0	0	Old.World.Monkey
chr17:14987442:14987710:-	LTR	ERV1	MER4A1_	268	268	268	270	269	0	269	0	0	0	0	0	Old.World.Monkey
chr17:14987710:14988037:-	SINE	Alu	AluSx3	327	329	2508	318	329	0	364	0	0	0	0	0	Old.World.Monkey
chr17:14988037:14988379:-	LTR	ERV1	MER4A1_	342	342	342	342	343	338	337	338	0	0	0	0	New.World.Monkey
chr17:14988379:14988543:+	LTR	ERV1	LTR48B	164	164	164	164	164	164	164	170	0	0	0	0	New.World.Monkey
chr17:14988609:14988772:+	LTR	ERVL-MaLR	MLT1K	163	163	163	156	162	160	160	162	165	0	0	0	Pig.Cow
chr17:14988842:14988934:+	LTR	ERVL-MaLR	MLT1K	92	92	92	92	92	92	92	91	0	0	0	107	Eutheria
chr17:14991113:14991277:-	DNA	hAT-Charlie	MER5A	164	164	164	164	164	164	164	164	161	0	0	0	Pig.Cow
chr17:14991304:14991397:+	DNA	hAT-Charlie	MER5B	93	93	93	93	93	93	93	94	97	0	1335	0	Eutheria
chr17:14991905:14992202:-	SINE	Alu	AluSx	297	298	296	296	295	0	0	297	0	0	0	0	New.World.Monkey
chr17:14992513:14993639:+	LINE	L1	L1M5	1126	1122	1122	1118	1111	1121	1121	1414	0	0	0	0	New.World.Monkey
chr17:14993841:14994000:+	LINE	L1	L1M5	159	159	159	159	159	159	159	0	0	159	156	156	Eutheria
chr17:14994109:14994203:-	SINE	MIR	MIR	94	94	94	94	94	93	93	94	97	0	0	0	Pig.Cow
chr17:14994203:14994367:-	DNA	hAT-Charlie	MER112	164	164	164	164	164	164	164	164	0	0	0	0	New.World.Monkey
chr17:14995098:14995223:-	LTR	Gypsy	MamGypLTR3	125	125	125	125	121	126	126	124	139	0	0	0	Pig.Cow
chr17:14995295:14995634:+	LTR	ERVL-MaLR	MLT1I	339	339	339	339	339	339	339	336	0	0	0	0	New.World.Monkey
chr17:14996219:14996323:+	DNA	hAT-Blackjack	MER63A	104	104	104	104	104	104	104	104	0	0	0	0	New.World.Monkey
chr17:14996323:14996616:-	SINE	Alu	AluJo	293	293	325	291	288	300	300	293	0	0	0	0	New.World.Monkey
chr17:14996616:14996734:+	DNA	hAT-Blackjack	MER63A	118	119	119	123	119	119	119	124	0	0	0	0	New.World.Monkey
chr17:14996929:14997014:-	LINE	L2	L2a	85	85	85	85	85	86	86	86	0	0	86	85	Eutheria
chr17:14997184:14997644:+	LTR	ERVL-MaLR	MLT1K	460	460	460	458	460	460	460	458	0	0	0	448	Eutheria
chr17:14997644:14997765:-	DNA	hAT-Charlie	MER30	121	0	0	0	115	0	0	0	0	0	0	0	Apes
chr17:14997791:14997882:-	DNA	hAT-Charlie	MER30	91	109	109	109	109	109	109	129	0	0	0	0	New.World.Monkey
chr17:14997882:14997937:+	LTR	ERVL-MaLR	MLT1K	55	55	55	55	55	55	55	55	0	0	0	0	New.World.Monkey
chr17:14999728:14999860:+	SINE	MIR	MIRc	132	132	132	132	132	132	132	0	0	0	0	0	Old.World.Monkey
chr17:15000653:15000812:-	SINE	MIR	MIR	159	159	159	5765	159	159	159	159	0	0	0	0	New.World.Monkey
chr17:15000961:15001101:-	SINE	MIR	MIRb	140	140	140	142	142	143	142	0	0	0	0	0	Old.World.Monkey
chr17:15001312:15001624:+	SINE	Alu	AluSx4	312	305	0	312	305	0	448	0	0	0	0	0	Old.World.Monkey
chr17:15002521:15002599:-	DNA	TcMar-Mariner	MADE2	78	78	78	78	78	78	78	78	0	0	0	0	New.World.Monkey
chr17:15002960:15003208:+	LINE	L2	L2	248	248	248	248	0	0	0	0	0	0	0	0	Great.Apes
chr17:15005052:15005128:-	DNA	TcMar-Mariner	MADE2	76	76	76	78	78	78	78	78	0	0	0	0	New.World.Monkey
chr17:15006523:15006831:+	SINE	Alu	AluSx1	308	303	0	301	304	0	312	0	0	0	0	0	Old.World.Monkey
chr17:15007349:15007655:-	SINE	Alu	AluSz6	306	318	0	300	297	308	308	0	0	0	0	0	Old.World.Monkey
chr17:15007809:15008167:+	LTR	ERVL	LTR16C	358	359	358	358	359	357	357	352	0	0	0	0	New.World.Monkey
chr17:15008348:15008488:-	LTR	Gypsy	MamGypLTR3	140	140	139	140	140	140	140	0	0	0	0	0	Old.World.Monkey
chr17:15008844:15008984:+	LINE	L1	L1ME4a	140	140	140	140	140	140	140	139	138	0	0	0	Pig.Cow
chr17:15009059:15009233:-	LINE	L2	L2a	174	174	193	193	194	174	174	167	0	0	0	0	New.World.Monkey
chr17:15009275:15009647:-	LTR	ERVL-MaLR	MLT1A0	372	372	372	372	371	359	359	368	0	0	0	0	New.World.Monkey
chr17:15010809:15010994:+	DNA	TcMar-Tigger	Tigger15a	185	184	187	187	0	508	509	185	0	0	0	0	New.World.Monkey
chr17:15010994:15011306:+	SINE	Alu	AluSx3	312	314	0	307	301	332	331	0	0	0	0	0	Old.World.Monkey
chr17:15011306:15011346:+	DNA	TcMar-Tigger	Tigger15a	40	0	40	40	40	40	40	0	0	0	0	0	Old.World.Monkey
chr17:15011453:15011638:-	SINE	Alu	AluY	185	181	182	0	0	0	0	0	0	0	0	0	Great.Apes
chr17:15011673:15011797:-	SINE	Alu	AluY	124	124	124	124	0	0	0	0	0	0	0	0	Great.Apes
chr17:15011985:15012158:+	LINE	L1	L1ME1	173	196	195	173	173	173	173	470	0	0	0	0	New.World.Monkey
chr17:15013377:15013539:-	LTR	ERVL	LTR33	162	158	162	162	162	162	162	0	0	0	0	0	Old.World.Monkey
chr17:15013539:15013730:+	DNA	hAT	MER53	191	191	191	191	190	190	190	190	0	0	0	0	New.World.Monkey
chr17:15013730:15014062:-	LTR	ERVL	LTR33	332	332	332	332	334	331	331	326	0	0	0	0	New.World.Monkey
chr17:15014492:15014789:+	SINE	Alu	AluY	297	296	297	293	295	295	297	0	0	0	0	0	Old.World.Monkey
chr17:15014960:15015050:+	SINE	MIR	MIRc	90	90	90	90	89	91	91	90	0	0	0	0	New.World.Monkey
chr17:15015497:15015801:+	SINE	Alu	AluSg	304	298	883	300	295	302	301	0	0	0	0	0	Old.World.Monkey
chr17:15018013:15018367:+	LTR	ERVL-MaLR	MLT1B	354	354	354	354	347	368	368	0	0	0	0	0	Old.World.Monkey
chr17:15018422:15018759:-	LTR	ERVL-MaLR	MLT1C	337	337	337	337	337	322	322	344	0	0	0	0	New.World.Monkey
chr17:15018763:15018824:-	LINE	L1	L1MA9	61	61	61	61	59	62	62	0	0	0	0	0	Old.World.Monkey
chr17:15018852:15019153:-	SINE	Alu	AluSp	301	302	301	0	0	0	0	0	0	0	0	0	Great.Apes
chr17:15019197:15019278:-	LTR	ERVL-MaLR	MLT1C	81	81	81	81	81	85	85	0	0	0	0	0	Old.World.Monkey
chr17:15019278:15019753:+	LTR	ERV1	LTR27	475	475	475	476	475	484	484	487	0	0	0	0	New.World.Monkey
chr17:15019818:15019885:+	LTR	ERV1	LTR28	67	67	67	67	67	98	98	67	0	0	0	0	New.World.Monkey
chr17:15022211:15022422:+	LINE	L1	L1MC4a	211	211	211	211	219	213	213	0	210	0	0	0	Pig.Cow
chr17:15022885:15023012:+	SINE	Alu	FLAM_A	127	127	128	128	128	123	123	128	0	0	0	0	New.World.Monkey
chr17:15023785:15023945:+	DNA	hAT-Charlie	MER103C	160	160	161	160	160	166	167	156	175	166	0	0	Pig.Cow
chr17:15024222:15024385:+	DNA	hAT-Charlie	MER5A1	163	163	163	163	162	164	164	162	0	0	176	0	Eutheria
chr17:15027810:15028081:-	LINE	RTE	L4	271	271	271	273	271	269	273	269	0	0	0	0	New.World.Monkey
chr17:15028081:15028234:+	DNA	hAT-Charlie	MER5A1	153	153	153	153	0	0	153	160	160	151	0	0	Pig.Cow
chr17:15028234:15028383:-	LINE	RTE	L4	149	149	149	149	0	149	149	146	153	154	0	0	Pig.Cow
chr17:15028395:15028760:+	LINE	L1	L1MD2	365	365	369	369	0	0	0	0	0	0	0	0	Great.Apes
chr17:15028760:15029050:+	SINE	Alu	AluY	290	290	0	290	0	0	0	0	0	0	0	0	Great.Apes
chr17:15029050:15029063:+	LINE	L1	L1MD2	13	13	13	13	0	0	0	0	0	0	0	0	Great.Apes
chr17:15029063:15029457:+	LTR	ERVL-MaLR	MSTB	394	394	394	399	0	0	0	395	0	0	0	0	New.World.Monkey
chr17:15029457:15030298:+	LINE	L1	L1MD2	841	835	837	823	0	856	822	833	0	0	0	0	New.World.Monkey
chr17:15030355:15030571:-	DNA	hAT-Blackjack	MER63A	216	216	216	216	0	221	217	208	0	0	0	0	New.World.Monkey
chr17:15030589:15030645:+	DNA	hAT-Charlie	MER5A	56	56	56	0	0	56	0	59	0	0	0	0	New.World.Monkey
chr17:15030647:15030948:+	SINE	Alu	AluSc	301	307	302	0	0	0	0	0	0	0	0	0	Great.Apes
chr17:15030959:15031243:+	SINE	Alu	AluSz	284	279	285	279	282	0	275	0	0	0	0	0	Old.World.Monkey
chr17:15031750:15031930:-	DNA	hAT-Charlie	MER5B	180	181	181	181	182	190	190	0	0	0	0	0	Old.World.Monkey
chr17:15035103:15035329:-	LTR	ERV1	MER41E	226	226	226	225	231	1470	1472	0	0	0	0	0	Old.World.Monkey
chr17:15035338:15035853:+	LTR	ERV1	MER66C	515	518	515	514	0	515	515	530	0	0	0	0	New.World.Monkey
chr17:15035853:15036248:-	LTR	ERV1	MER41G	395	395	395	387	0	395	395	391	0	0	0	0	New.World.Monkey
chr17:15036363:15036916:-	LTR	ERV1	MER51A	553	553	553	553	0	553	553	560	0	0	0	0	New.World.Monkey
chr17:15037139:15037527:+	LTR	ERV1	MER57C2	388	388	382	384	374	386	386	379	0	0	0	0	New.World.Monkey
chr17:15038331:15038476:+	LINE	L2	L2a	145	145	145	145	143	145	145	145	0	0	0	0	New.World.Monkey
chr17:15039435:15039643:-	LTR	ERVL	LTR79	208	208	208	207	207	207	207	0	0	0	0	0	Old.World.Monkey
chr17:15040079:15040193:+	SINE	MIR	MIR3	114	114	114	114	112	114	114	114	0	0	0	0	New.World.Monkey
chr17:15041854:15041998:-	LTR	Gypsy	LTR81A	144	144	144	144	144	144	144	144	150	0	0	0	Pig.Cow
chr17:15042330:15042798:+	LTR	ERVL-MaLR	MLT1L	468	468	468	466	468	471	471	0	0	0	0	0	Old.World.Monkey
chr17:15043007:15043138:+	SINE	MIR	MIRb	131	131	131	131	131	131	131	0	0	0	0	0	Old.World.Monkey
chr17:15043185:15043768:-	LINE	L1	L1M6	583	583	614	583	577	0	669	576	0	0	0	0	New.World.Monkey
chr17:15043793:15044301:-	LINE	L2	L2	508	508	508	515	497	505	505	497	0	0	0	0	New.World.Monkey
chr17:15044301:15044381:+	DNA	TcMar-Mariner	MADE1	80	80	80	80	80	80	80	80	0	0	0	0	New.World.Monkey
chr17:15044381:15044510:-	LINE	L2	L2	129	129	129	129	129	129	129	129	0	0	0	0	New.World.Monkey
chr17:15044653:15044881:-	LINE	L1	L1M6	228	228	228	228	228	228	228	221	219	0	0	0	Pig.Cow
chr17:15045182:15045275:-	LINE	L1	L1M6	93	93	93	93	93	93	93	93	539	89	0	0	Pig.Cow
chr17:15046032:15046342:+	SINE	Alu	AluY	310	316	0	295	304	0	0	0	0	0	0	0	Apes
chr17:15047335:15047639:-	SINE	Alu	AluSc8	304	304	0	299	302	434	320	0	0	0	0	0	Old.World.Monkey
chr17:15047911:15048066:+	LINE	L1	L1MA9	155	155	155	155	155	155	155	151	0	0	0	0	New.World.Monkey
chr17:15048066:15048374:+	SINE	Alu	AluY	308	304	310	309	300	0	0	0	0	0	0	0	Apes
chr17:15048374:15048504:+	LINE	L1	L1MA9	130	130	130	131	141	0	0	0	0	0	0	0	Apes
chr17:15048505:15048895:+	LTR	ERV1	MER57B1	390	387	389	389	387	0	0	0	0	0	0	0	Apes
chr17:15048910:15049700:+	LTR	ERV1	MER57-int	790	790	789	792	793	0	794	0	0	0	0	0	Old.World.Monkey
chr17:15049693:15049957:+	LTR	ERV1	MER57-int	264	264	263	262	260	0	264	0	0	0	0	0	Old.World.Monkey
chr17:15049946:15050429:+	LTR	ERV1	MER57-int	483	480	481	483	480	0	485	0	0	0	0	0	Old.World.Monkey
chr17:15050429:15050498:+	tRNA	tRNA	tRNA-Glu-GAA	69	69	70	69	70	0	69	0	0	0	0	0	Old.World.Monkey
chr17:15050498:15050778:+	LTR	ERV1	MER57-int	280	281	280	272	281	0	280	0	0	0	0	0	Old.World.Monkey
chr17:15050772:15053866:+	LTR	ERV1	MER57-int	3094	3088	3094	3114	0	0	3118	0	0	0	0	0	Old.World.Monkey
chr17:15053866:15054262:+	LTR	ERV1	MER57B1	396	396	396	396	395	396	396	0	0	0	0	0	Old.World.Monkey
chr17:15055299:15055803:+	LTR	ERVL	MER21B	504	571	571	519	521	522	522	541	0	0	0	0	New.World.Monkey
chr17:15055958:15056591:+	LINE	L2	L2a	633	630	624	629	620	633	633	631	0	0	0	0	New.World.Monkey
chr17:15056596:15056731:-	LTR	ERVL	LTR33	135	0	134	133	137	143	141	142	0	0	0	0	New.World.Monkey
chr17:15056728:15056910:-	LTR	ERVL	LTR33	182	182	182	183	183	183	183	0	0	0	0	0	Old.World.Monkey
chr17:15056917:15057345:-	LTR	ERVL-MaLR	MSTB	428	427	428	419	427	422	422	0	0	0	0	0	Old.World.Monkey
chr17:15057559:15057747:+	LINE	L2	L2a	188	188	188	188	185	188	188	188	0	0	0	0	New.World.Monkey
chr17:15057936:15058685:-	LTR	Gypsy	MamGypLTR1b	749	751	751	755	749	755	755	735	0	0	0	0	New.World.Monkey
chr17:15058689:15058870:-	SINE	MIR	MIR	181	182	180	181	180	182	182	180	0	0	420	0	Eutheria
chr17:15059751:15059837:-	SINE	MIR	MIRc	86	86	86	86	86	97	97	87	82	84	0	0	Pig.Cow
chr17:15060139:15060248:-	LINE	L2	L2a	109	109	109	109	0	109	109	109	0	0	0	0	New.World.Monkey
chr17:15060256:15060838:-	LTR	ERVL-MaLR	MLT1E2	582	582	584	581	0	581	581	583	0	0	0	0	New.World.Monkey
chr17:15060917:15061202:-	LINE	L2	L2a	285	286	285	285	0	286	286	278	0	0	0	0	New.World.Monkey
chr17:15061202:15061491:-	SINE	Alu	AluSg7	289	289	289	289	0	291	291	0	0	0	0	0	Old.World.Monkey
chr17:15061491:15061691:-	LINE	L2	L2a	200	200	200	200	0	200	200	196	0	0	0	0	New.World.Monkey
chr17:15062597:15062744:-	LINE	L1	L1M1	147	147	147	147	0	147	147	147	147	404	0	0	Pig.Cow
chr17:15062746:15063133:-	LINE	L1	L1M5	387	386	385	386	0	381	381	368	375	0	0	0	Pig.Cow
chr17:15063133:15063437:+	SINE	Alu	AluY	304	303	0	303	0	309	309	0	0	0	0	0	Old.World.Monkey
chr17:15063437:15063670:-	LINE	L1	L1M5	233	232	233	232	0	231	231	230	0	0	0	0	New.World.Monkey
chr17:15063991:15064133:+	LINE	L1	L1ME3C	142	142	142	139	0	141	141	141	0	141	0	0	Pig.Cow
chr17:15064447:15064939:-	DNA	hAT-Charlie	MER1A	492	493	492	491	0	492	492	0	0	0	0	0	Old.World.Monkey
chr17:15065595:15066140:+	LINE	L1	L1ME3C	545	951	545	545	0	546	546	536	0	0	0	0	New.World.Monkey
chr17:15066229:15067153:+	LINE	L1	L1PREC2	924	920	922	926	0	922	918	920	0	0	0	0	New.World.Monkey
chr17:15067654:15067949:+	SINE	Alu	AluSz	295	295	294	295	0	297	298	0	0	0	0	0	Old.World.Monkey
chr17:15068560:15068690:+	SINE	Alu	FLAM_A	130	130	130	137	0	128	130	132	0	0	0	0	New.World.Monkey
chr17:15069041:15069258:+	SINE	Alu	AluY	217	218	219	217	0	0	0	0	0	0	0	0	Great.Apes
chr17:15069963:15070197:-	LINE	L1	L1M5	234	234	234	234	0	234	234	230	0	0	0	0	New.World.Monkey
chr17:15070306:15070628:-	SINE	Alu	AluSc	322	324	309	312	0	312	312	0	0	0	0	0	Old.World.Monkey
chr17:15070750:15071042:-	LINE	L1	L1MD	292	292	291	295	0	337	291	287	0	0	0	0	New.World.Monkey
chr17:15071295:15071457:+	LINE	L1	L1ME4a	162	162	162	162	0	161	161	165	157	0	0	0	Pig.Cow
chr17:15072861:15073012:-	SINE	MIR	MIR	151	151	151	151	0	153	153	151	0	0	0	0	New.World.Monkey
chr17:15073023:15073137:+	LINE	L2	L2a	114	114	114	114	0	114	114	110	0	0	0	0	New.World.Monkey
chr17:15073309:15073441:+	LINE	L2	L2a	132	132	132	0	0	0	0	132	0	0	0	0	New.World.Monkey
chr17:15073441:15073731:+	SINE	Alu	AluSq	290	290	290	290	0	299	299	282	0	0	0	0	New.World.Monkey
chr17:15073731:15073748:+	LINE	L2	L2a	17	17	17	17	17	17	17	17	0	0	0	0	New.World.Monkey
chr17:15073854:15074151:+	SINE	Alu	AluSx3	297	297	297	296	295	0	0	0	0	0	0	0	Apes
chr17:15074515:15074703:-	SINE	MIR	MIR3	188	188	188	188	224	189	189	189	0	0	0	0	New.World.Monkey
chr17:15075778:15075930:-	LTR	ERVL-MaLR	MLT1L	152	152	152	152	150	152	152	152	0	0	0	0	New.World.Monkey
chr17:15075967:15076109:-	LTR	ERVL-MaLR	MLT1L	142	142	142	142	142	142	142	142	0	0	0	0	New.World.Monkey
chr17:15076656:15076790:-	LINE	L2	L2b	134	134	134	134	134	134	134	134	0	0	0	0	New.World.Monkey
chr17:15078039:15078082:+	SINE	MIR	MIRc	43	43	43	43	43	43	43	43	0	0	0	0	New.World.Monkey
chr17:15078144:15078448:-	SINE	Alu	AluY	304	313	0	316	300	0	0	0	0	0	0	0	Apes
chr17:15079212:15079337:+	LINE	L2	L2c	125	125	125	125	124	125	125	124	0	0	0	0	New.World.Monkey
chr17:15079639:15080076:+	LINE	L1	L1M5	437	437	437	437	446	427	427	633	0	0	0	0	New.World.Monkey
chr17:15080236:15080525:+	SINE	Alu	AluSq2	289	0	0	293	294	294	298	0	0	0	0	0	Old.World.Monkey
chr17:15081143:15081277:-	DNA	hAT-Blackjack	MER63A	134	134	134	133	134	0	0	134	0	0	0	0	New.World.Monkey
chr17:15081432:15081539:+	LTR	ERV1	MER34	107	107	107	107	107	107	107	104	0	0	0	0	New.World.Monkey
chr17:15081517:15081972:+	LTR	ERV1	MER39	455	456	455	459	457	454	454	757	0	0	0	0	New.World.Monkey
chr17:15082133:15082438:+	SINE	Alu	AluSz6	305	305	301	305	305	0	0	303	0	0	0	0	New.World.Monkey
chr17:15083865:15084009:+	SINE	MIR	MIRb	144	144	144	144	141	144	144	144	0	0	0	0	New.World.Monkey
chr17:15084073:15084394:-	SINE	Alu	AluY	321	313	316	321	0	0	0	0	0	0	0	0	Great.Apes
chr17:15084993:15085450:+	LTR	ERV1	LTR39	457	457	457	451	463	463	463	454	0	0	0	0	New.World.Monkey
chr17:15085452:15085535:+	LTR	ERV1	LTR39	83	83	83	83	83	83	83	0	0	0	0	0	Old.World.Monkey
chr17:15085589:15085689:-	LTR	Gypsy	MamGypLTR2c	100	100	100	100	100	100	100	100	0	0	0	0	New.World.Monkey
chr17:15085804:15085939:-	LINE	L1	L1MA9	135	135	135	135	135	135	135	130	0	0	0	0	New.World.Monkey
chr17:15085990:15086116:-	LINE	L1	L1MA9	126	128	128	125	126	128	128	0	0	0	0	0	Old.World.Monkey
chr17:15086423:15086710:+	LTR	ERV1	MER31A	287	287	286	287	0	274	274	0	0	0	0	0	Old.World.Monkey
chr17:15086710:15087002:-	SINE	Alu	AluY	292	297	290	306	0	0	0	0	0	0	0	0	Great.Apes
chr17:15087002:15087203:+	LTR	ERV1	MER31A	201	201	201	201	201	202	202	0	0	0	0	0	Old.World.Monkey
chr17:15087280:15087551:-	LTR	ERVL	LTR79	271	269	271	267	268	266	266	0	0	0	0	0	Old.World.Monkey
chr17:15087644:15087961:+	LINE	L1	L1MA3	317	317	317	317	311	304	304	0	0	0	0	0	Old.World.Monkey
chr17:15088189:15088255:+	LTR	ERVL	LTR33	66	66	66	79	79	79	79	0	0	69	0	0	Pig.Cow
chr17:15088255:15088785:+	LTR	ERV1	LTR45C	530	531	536	516	528	539	540	0	0	0	0	0	Old.World.Monkey
chr17:15088785:15088966:+	LTR	ERVL	LTR33	181	181	181	181	177	181	180	0	0	0	0	0	Old.World.Monkey
chr17:15089083:15089125:+	LTR	ERVL	LTR33	42	42	42	42	42	42	42	0	0	42	0	0	Pig.Cow
chr17:15089128:15089187:-	LINE	L1	L1M5	59	59	59	59	59	59	59	0	0	59	59	59	Eutheria
chr17:15089572:15089932:+	LTR	ERVL-MaLR	MLT1N2	360	360	0	360	348	360	360	0	0	0	0	0	Old.World.Monkey
chr17:15090019:15090412:+	LTR	ERVL-MaLR	MLT1B	393	393	393	394	393	389	389	0	0	0	0	0	Old.World.Monkey
chr17:15090519:15090903:+	LINE	L1	L1MEb	384	383	382	382	383	376	375	0	0	0	0	0	Old.World.Monkey
chr17:15090903:15091213:+	SINE	Alu	AluY	310	310	0	308	314	0	0	0	0	0	0	0	Apes
chr17:15091213:15091724:+	LINE	L1	L1MEb	511	510	510	505	509	515	515	502	0	0	0	0	New.World.Monkey
chr17:15091845:15092154:+	SINE	Alu	AluSx4	309	307	296	294	0	0	0	0	0	0	0	0	Great.Apes
chr17:15094279:15094374:-	SINE	Alu	FLAM_C	95	95	131	99	0	0	0	102	0	0	0	0	New.World.Monkey
chr17:15094374:15095145:-	LTR	ERV1	LTR1	771	762	771	772	774	804	771	771	0	0	0	0	New.World.Monkey
chr17:15095145:15095197:-	SINE	Alu	FLAM_C	52	52	52	52	52	52	52	52	0	0	0	0	New.World.Monkey
chr17:15095350:15095867:+	LTR	ERVL-MaLR	MLT1K	517	517	517	514	514	502	503	495	0	0	0	0	New.World.Monkey
chr17:15096037:15096194:-	SINE	MIR	MIRb	157	157	157	2221	151	213	213	175	0	0	0	0	New.World.Monkey
chr17:15097182:15097268:-	SINE	MIR	MIRc	86	86	86	86	85	83	83	86	0	0	95	106	Eutheria
chr17:15097285:15097325:+	LINE	L2	L2a	40	40	40	40	40	0	0	0	0	0	0	0	Apes
chr17:15098769:15099023:-	LINE	L2	L2a	254	254	254	254	254	254	254	253	0	0	0	0	New.World.Monkey
chr17:15099023:15099320:+	SINE	Alu	AluSq2	297	296	297	298	301	296	297	0	0	0	0	0	Old.World.Monkey
chr17:15099320:15099574:-	LINE	L2	L2a	254	254	254	256	256	256	256	0	0	0	0	0	Old.World.Monkey
chr17:15099725:15099794:-	SINE	MIR	MIR3	69	69	69	69	69	69	69	0	0	0	0	0	Old.World.Monkey
chr17:15099894:15100340:+	LTR	ERV1	MER65A	446	443	443	443	438	444	444	0	0	0	0	0	Old.World.Monkey
chr17:15100615:15100752:+	LTR	ERVL-MaLR	MLT1E3	137	137	137	145	150	150	150	0	0	0	0	0	Old.World.Monkey
chr17:15100883:15100961:+	LTR	ERVL	MLT2C1	78	78	75	78	79	79	79	0	80	80	0	0	Pig.Cow
chr17:15100969:15101491:+	LINE	L1	L1MD	522	523	523	517	523	525	525	0	0	0	0	0	Old.World.Monkey
chr17:15101500:15104915:+	LINE	L1	L1PA10	3415	3942	3413	0	0	3330	3328	0	0	0	0	0	Old.World.Monkey
chr17:15106251:15107034:-	LINE	L1	L1PA6	783	786	779	784	0	0	778	0	0	0	0	0	Old.World.Monkey
chr17:15107212:15110259:+	LINE	L1	L1PA10	3047	3047	0	3042	0	0	3050	0	0	0	0	0	Old.World.Monkey
chr17:15110264:15110580:+	LINE	L1	L1ME1	316	316	0	316	0	0	315	0	0	0	0	0	Old.World.Monkey
chr17:15110580:15110873:-	SINE	Alu	AluY	293	300	0	288	0	0	293	0	0	0	0	0	Old.World.Monkey
chr17:15110873:15112195:+	LINE	L1	L1ME1	1322	1323	1325	1327	0	0	0	0	0	0	0	0	Great.Apes
chr17:15112259:15112394:-	DNA	hAT-Charlie	MER3	135	135	135	135	0	135	135	133	0	0	177	185	Eutheria
chr17:15113732:15113887:+	LTR	ERV1	LTR78	155	154	154	154	0	153	153	153	0	0	0	0	New.World.Monkey
chr17:15113945:15114060:+	DNA	hAT-Charlie	Charlie25	115	115	115	115	0	115	115	115	0	0	0	0	New.World.Monkey
chr17:15114302:15114821:-	LTR	ERV1	LTR48B	519	515	515	516	0	523	523	512	0	0	0	0	New.World.Monkey
chr17:15114807:15114871:-	LTR	ERV1	LTR29	64	64	0	64	0	64	64	63	0	0	0	0	New.World.Monkey
chr17:15114844:15114931:-	LTR	ERV1	MER34A	87	87	85	88	0	87	87	87	0	0	0	0	New.World.Monkey
chr17:15115320:15115629:-	SINE	Alu	AluSp	309	309	309	0	0	0	0	0	0	0	0	0	Great.Apes
chr17:15115940:15116029:-	SINE	MIR	MIR	89	89	89	0	0	89	89	89	97	0	0	0	Pig.Cow
chr17:15116154:15116453:-	SINE	Alu	AluSx4	299	289	290	0	0	0	294	0	0	0	0	0	Old.World.Monkey
chr17:15118637:15118950:-	LINE	L1	L1ME4a	313	313	313	313	0	313	313	320	0	0	0	0	New.World.Monkey
chr17:15118950:15119233:-	SINE	Alu	AluSz	283	281	283	0	0	0	285	305	0	0	0	0	New.World.Monkey
chr17:15119233:15119285:-	LINE	L1	L1ME4a	52	52	52	0	0	52	52	51	0	0	0	0	New.World.Monkey
chr17:15119522:15119640:-	SINE	Alu	AluJr	118	118	118	118	0	118	118	118	0	0	0	0	New.World.Monkey
chr17:15119664:15120018:+	LINE	L1	L1M6	354	356	357	356	0	356	356	0	0	0	0	0	Old.World.Monkey
chr17:15120120:15120290:+	LTR	ERV1	MER39	170	170	170	170	0	170	170	164	0	0	0	0	New.World.Monkey
chr17:15120258:15120593:+	LTR	ERV1	MER39	335	335	336	336	0	337	337	334	0	0	0	0	New.World.Monkey
chr17:15120630:15120951:-	SINE	Alu	AluJr	321	318	0	310	0	311	314	314	0	0	0	0	New.World.Monkey
chr17:15121210:15121504:+	SINE	Alu	AluSc8	294	294	311	291	0	307	308	0	0	0	0	0	Old.World.Monkey
chr17:15121507:15121722:+	LINE	L1	L1M6	215	215	215	215	0	215	215	0	0	0	0	0	Old.World.Monkey
chr17:15121753:15122343:+	LINE	L1	L1M6	590	590	592	590	0	0	0	0	0	0	0	0	Great.Apes
chr17:15122343:15122652:+	SINE	Alu	AluY	309	302	307	302	0	0	0	0	0	0	0	0	Great.Apes
chr17:15122652:15122879:+	LINE	L1	L1M6	227	232	229	228	0	230	236	222	0	0	0	0	New.World.Monkey
chr17:15123195:15123496:+	SINE	Alu	AluSx1	301	0	301	301	0	302	302	0	0	0	0	0	Old.World.Monkey
chr17:15123848:15124151:+	LINE	L1	L1MEg	303	303	302	309	0	307	307	306	0	0	0	0	New.World.Monkey
chr17:15124142:15124292:+	LINE	L1	L1MEg	150	150	150	150	0	0	0	149	0	0	0	0	New.World.Monkey
chr17:15124565:15124874:-	SINE	Alu	AluY	309	294	336	304	0	0	373	0	0	0	0	0	Old.World.Monkey
chr17:15124955:15125045:-	LINE	L1	L1MB8	90	90	90	90	0	0	90	90	90	0	0	0	Pig.Cow
chr17:15125046:15126677:-	LINE	L1	L1PA7	1631	1631	1642	1616	0	0	1620	0	0	0	0	0	Old.World.Monkey
chr17:15126660:15127878:-	LINE	L1	L1PA7	1218	1216	1218	0	0	0	0	0	0	0	0	0	Great.Apes
chr17:15127882:15130153:-	LINE	L1	L1MB7	2271	2286	2276	0	0	0	0	0	0	0	0	0	Great.Apes
chr17:15130143:15130636:-	LINE	L1	L1MB7	493	634	635	470	0	475	472	0	0	0	0	0	Old.World.Monkey
chr17:15130823:15131212:+	LINE	L1	L1MC4a	389	393	393	393	382	394	397	383	396	0	0	0	Pig.Cow
chr17:15131730:15131887:+	DNA	hAT-Charlie	MER5A1	157	157	157	157	157	157	157	157	0	0	0	0	New.World.Monkey
chr17:15132114:15132359:-	SINE	MIR	MIR	245	245	245	245	238	247	247	242	521	0	0	0	Pig.Cow
chr17:15132809:15132851:+	SINE	MIR	MIR3	42	42	42	42	42	42	42	42	42	0	0	0	Pig.Cow
chr17:15136936:15137170:-	LINE	L2	L2c	234	234	234	234	233	234	234	234	0	0	0	297	Eutheria
chr17:15137252:15137402:-	LINE	L2	L2c	150	150	150	150	150	150	150	159	0	0	0	0	New.World.Monkey
chr17:15138126:15138436:-	SINE	Alu	AluJr	310	311	310	308	308	307	307	307	0	0	0	0	New.World.Monkey
chr17:15138957:15139059:+	DNA	hAT-Charlie	MER5B	102	102	102	102	0	100	100	102	0	0	0	0	New.World.Monkey
chr17:15139059:15139376:-	SINE	Alu	AluSz	317	318	318	317	0	0	307	308	0	0	0	0	New.World.Monkey
chr17:15139376:15139444:+	DNA	hAT-Charlie	MER5B	68	68	70	69	80	70	70	65	0	0	0	0	New.World.Monkey
chr17:15141005:15141085:+	SINE	MIR	MIR3	80	80	80	80	79	80	80	0	0	0	0	0	Old.World.Monkey
chr17:15141098:15141190:-	snRNA	snRNA	U13_	92	92	92	92	92	93	93	93	0	0	0	0	New.World.Monkey
chr17:15144324:15144371:-	LINE	CR1	Plat_L3	47	47	47	46	47	47	47	47	47	0	94	0	Eutheria
chr17:15145111:15145197:-	LINE	L2	L2b	86	86	86	86	86	86	86	87	0	0	0	0	New.World.Monkey
chr17:15145214:15145320:+	LINE	L1	L1MEe	106	112	106	112	112	102	102	111	102	0	0	0	Pig.Cow
chr17:15145320:15145592:+	SINE	Alu	AluSz6	272	263	305	265	270	307	261	264	0	0	0	0	New.World.Monkey
chr17:15145592:15145757:+	LINE	L1	L1MEe	165	164	165	165	0	162	162	173	0	0	0	0	New.World.Monkey
chr17:15145844:15146762:+	LINE	L1	L1MEe	918	950	0	975	1040	0	0	947	0	0	0	0	New.World.Monkey
chr17:15147162:15147396:+	LINE	L1	L1MEe	234	235	235	235	235	0	0	233	0	0	0	0	New.World.Monkey
chr17:15147396:15147592:+	LINE	L1	L1MEe	196	196	196	196	196	196	196	201	0	0	0	0	New.World.Monkey
chr17:15147696:15147755:-	DNA	TcMar-Mariner	MADE1	59	59	59	59	59	59	59	59	0	0	0	0	New.World.Monkey
chr17:15147877:15147993:+	LINE	L1	L1MEe	116	116	116	116	116	116	116	116	0	0	0	0	New.World.Monkey
chr17:15149042:15149362:+	SINE	Alu	AluY	320	328	0	0	308	0	0	0	0	0	0	0	Apes
chr17:15149508:15149737:-	DNA	hAT-Charlie	MER58A	229	229	229	229	229	229	229	228	0	0	0	0	New.World.Monkey
chr17:15150106:15150404:+	SINE	Alu	AluSc5	298	0	0	302	294	0	287	0	0	0	0	0	Old.World.Monkey
chr17:15150404:15150705:+	SINE	Alu	AluY	301	0	0	302	0	0	0	0	0	0	0	0	Great.Apes
chr17:15152667:15152767:-	SINE	MIR	MIRc	100	100	100	100	100	99	99	97	191	0	0	0	Pig.Cow
chr17:15153239:15153534:-	SINE	Alu	AluY	295	0	296	309	0	0	0	0	0	0	0	0	Great.Apes
chr17:15153558:15154790:+	LINE	L2	L2a	1232	0	1232	1230	1232	1208	1209	0	0	0	0	0	Old.World.Monkey
chr17:15154803:15154951:+	LINE	CR1	L3	148	0	148	0	148	200	148	0	149	0	0	0	Pig.Cow
chr17:15156969:15157321:+	LINE	L2	L2a	352	352	352	352	352	370	370	353	0	0	0	0	New.World.Monkey
chr17:15157398:15157973:-	LINE	L2	L2	575	570	570	554	569	571	571	568	0	0	0	0	New.World.Monkey
chr17:15157992:15158278:+	SINE	Alu	AluSp	286	286	286	286	286	286	286	0	0	0	0	0	Old.World.Monkey
chr17:15158671:15158975:+	LTR	ERVL-MaLR	MLT1J	304	304	304	304	304	304	304	0	0	0	0	0	Old.World.Monkey
chr17:15159682:15159920:+	SINE	Alu	AluSx1	238	238	235	236	238	238	238	0	0	0	0	0	Old.World.Monkey
chr17:15162976:15163285:+	SINE	Alu	AluSx1	309	305	301	311	313	0	331	0	0	0	0	0	Old.World.Monkey
chr17:15167193:15167450:+	SINE	MIR	MIRb	257	257	257	257	257	247	247	0	258	0	0	0	Pig.Cow
chr17:15167846:15167909:-	LINE	L1	L1ME3A	63	63	63	63	63	64	64	63	60	0	67	68	Eutheria
chr17:15169783:15169881:-	DNA	hAT-Charlie	MER5B	98	98	98	98	98	98	98	98	0	0	0	0	New.World.Monkey
chr17:15170971:15171221:-	SINE	MIR	MIR	250	250	250	250	250	248	248	250	0	0	0	0	New.World.Monkey
chr17:15171679:15171837:-	SINE	MIR	MIRb	158	158	158	158	158	158	158	156	0	0	0	0	New.World.Monkey
chr17:15173415:15173670:+	LINE	L1	L1ME4a	255	254	254	254	254	254	254	255	0	0	0	0	New.World.Monkey
chr17:15173678:15173788:-	SINE	MIR	MIRb	110	110	110	110	110	110	110	109	0	0	0	0	New.World.Monkey
chr17:15175406:15175937:+	LTR	ERV	LTR55	531	1356	531	531	531	534	534	534	0	0	0	0	New.World.Monkey
chr17:15176727:15176768:-	LINE	L2	L2a	41	41	41	41	41	41	41	41	41	0	40	0	Eutheria
chr17:15176807:15177295:+	LTR	ERVL-MaLR	MLT1H2	488	488	488	489	492	484	481	488	0	0	0	0	New.World.Monkey
chr17:15177653:15177911:-	DNA	hAT-Charlie	MER5C1	258	258	258	258	258	258	258	255	0	0	0	0	New.World.Monkey
chr17:15178082:15178450:-	LTR	ERVL-MaLR	THE1B	368	368	368	368	0	368	368	392	0	0	0	0	New.World.Monkey
chr17:15178594:15178763:-	LINE	L1	L1ME5	169	169	168	169	170	0	0	0	0	0	0	0	Apes
chr17:15178773:15179210:-	LINE	L1	L1PA5	437	437	437	436	435	0	0	0	0	0	0	0	Apes
chr17:15179665:15179956:+	LINE	L2	L2c	291	291	291	291	291	290	290	0	0	0	0	0	Old.World.Monkey
chr17:15180324:15180336:-	SINE	Alu	AluSx	12	12	12	12	12	12	12	0	0	0	0	0	Old.World.Monkey
chr17:15180362:15180645:-	SINE	Alu	AluSx	283	283	283	283	283	0	0	0	0	0	0	0	Apes
chr17:15180986:15181311:+	DNA	TcMar-Tigger	MER2	325	341	325	324	0	325	325	323	0	0	0	0	New.World.Monkey
chr17:15181325:15181371:-	SINE	MIR	MIRc	46	46	46	46	0	46	46	0	0	0	0	0	Old.World.Monkey
chr17:15181474:15181975:+	LTR	ERVL	LTR16A2	501	492	493	496	0	496	496	490	0	0	0	0	New.World.Monkey
chr17:15182245:15182468:+	DNA	hAT-Charlie	MER102b	223	223	223	223	223	223	223	222	0	0	0	0	New.World.Monkey
chr17:15182481:15182813:-	LTR	ERVL-MaLR	MLT1J2	332	332	332	333	332	332	332	331	0	0	0	0	New.World.Monkey
chr17:15183275:15183374:+	DNA	TcMar	MamRep1161	99	101	99	104	104	104	104	99	105	0	0	0	Pig.Cow
chr17:15183696:15184007:-	DNA	hAT-Charlie	MER33	311	313	314	309	314	315	315	306	0	0	0	0	New.World.Monkey
chr17:15184209:15184388:-	LTR	ERVL	LTR16E1	179	179	179	178	179	179	179	187	0	0	0	0	New.World.Monkey
chr17:15184440:15184602:-	LINE	L1	L1MEc	162	162	162	162	162	162	162	162	0	0	0	0	New.World.Monkey
chr17:15184708:15184885:-	LTR	ERVL	LTR16E1	177	177	177	176	179	183	183	0	0	0	0	0	Old.World.Monkey
chr17:15184981:15185059:-	LINE	L1	L1MA10	78	78	78	78	78	78	78	78	0	0	0	0	New.World.Monkey
chr17:15185055:15185205:-	LINE	L1	L1MEc	150	150	150	150	150	150	150	143	0	0	0	0	New.World.Monkey
chr17:15185205:15185377:-	DNA	hAT-Tip100	MER45A	172	172	172	172	172	172	172	172	0	0	0	0	New.World.Monkey
chr17:15185377:15185634:-	LINE	L1	L1MEc	257	257	257	259	257	255	648	268	0	0	0	0	New.World.Monkey
chr17:15185673:15185709:-	LINE	L1	L1MEc	36	36	36	36	36	36	36	0	0	0	0	0	Old.World.Monkey
chr17:15185709:15185985:-	SINE	Alu	AluSx	276	274	0	289	269	287	289	0	0	0	0	0	Old.World.Monkey
chr17:15185985:15186732:-	LINE	L1	L1MEc	747	747	747	747	747	748	749	722	0	0	0	0	New.World.Monkey
chr17:15186752:15187095:-	LINE	L1	L1MEc	343	343	343	344	350	348	347	391	0	0	0	0	New.World.Monkey
chr17:15187348:15187702:-	DNA	TcMar-Tigger	Tigger12A	354	354	347	354	354	354	354	354	0	0	0	907	Eutheria
chr17:15187714:15187885:+	LINE	L2	L2a	171	171	171	0	168	171	171	170	0	0	0	0	New.World.Monkey
chr17:15188352:15188677:+	DNA	TcMar-Tigger	MER2	325	325	0	325	325	315	315	320	0	0	0	0	New.World.Monkey
chr17:15189673:15189947:-	SINE	Alu	AluJo	274	274	274	274	274	270	270	282	0	0	0	0	New.World.Monkey
chr17:15190018:15190397:-	LTR	ERVL-MaLR	MLT1B	379	391	379	378	379	689	379	377	0	0	0	0	New.World.Monkey
chr17:15190809:15191014:-	LINE	L1	L1M3	205	208	208	207	209	207	207	0	0	0	0	0	Old.World.Monkey
chr17:15192008:15192606:+	DNA	hAT-Charlie	Charlie25	598	598	598	598	598	598	598	0	622	0	0	0	Pig.Cow
chr17:15192606:15192949:+	LTR	ERVL-MaLR	MLT1I	343	343	343	343	333	342	342	0	0	0	0	0	Old.World.Monkey
chr17:15192949:15193340:+	DNA	hAT-Charlie	Charlie25	391	391	392	389	387	395	395	0	0	0	0	0	Old.World.Monkey
chr17:15193340:15193632:+	SINE	Alu	AluSc8	292	292	318	292	297	291	310	0	0	0	0	0	Old.World.Monkey
chr17:15193632:15193870:+	DNA	hAT-Charlie	Charlie25	238	237	238	238	0	248	252	0	0	0	0	0	Old.World.Monkey
chr17:15193896:15194029:-	SINE	Alu	AluJo	133	133	133	133	133	133	133	0	0	0	0	0	Old.World.Monkey
chr17:15194061:15194564:+	DNA	hAT-Charlie	Charlie25	503	503	503	501	503	503	503	0	0	0	0	0	Old.World.Monkey
chr17:15194758:15194843:-	LINE	L1	L1M5	85	83	85	85	85	85	85	85	84	0	85	92	Eutheria
chr17:15195458:15195862:+	LTR	ERVL-MaLR	MSTB1	404	406	406	407	407	407	407	404	0	0	0	0	New.World.Monkey
chr17:15196324:15196406:+	SINE	MIR	MIRc	82	82	82	82	82	82	82	82	0	0	86	86	Eutheria
chr17:15196814:15196927:+	SINE	MIR	MIRc	113	113	113	113	113	113	113	113	112	0	0	0	Pig.Cow
chr17:15196951:15197047:-	DNA	hAT-Charlie	MER3	96	96	96	96	99	96	96	96	97	0	0	0	Pig.Cow
chr17:15197410:15197675:-	SINE	Alu	AluY	265	272	268	264	271	351	342	0	0	0	0	0	Old.World.Monkey
chr17:15197952:15198063:+	LINE	L2	L2b	111	111	111	111	0	111	111	111	129	0	0	0	Pig.Cow
chr17:15198070:15198156:-	DNA	hAT-Tip100	MER45A	86	86	86	86	0	86	86	86	0	0	0	0	New.World.Monkey
chr17:15198156:15198454:+	SINE	Alu	AluSx	298	298	298	298	0	292	298	297	0	0	0	0	New.World.Monkey
chr17:15198454:15198538:-	DNA	hAT-Tip100	MER45A	84	84	84	84	84	84	84	0	0	0	0	0	Old.World.Monkey
chr17:15198574:15198903:+	LINE	L2	L2b	329	327	329	329	326	0	0	318	0	0	0	0	New.World.Monkey
chr17:15200965:15201271:-	SINE	Alu	AluSp	306	306	297	298	294	301	297	0	0	0	0	0	Old.World.Monkey
chr17:15201432:15201733:-	LTR	ERVL-MaLR	MLT1I	301	301	301	301	303	301	301	297	0	0	298	0	Eutheria
chr17:15202176:15202334:+	SINE	MIR	MIRb	158	158	158	158	158	158	158	166	0	0	0	0	New.World.Monkey
chr17:15202618:15202931:+	SINE	Alu	AluYb8	313	0	0	0	0	0	0	0	0	0	0	0	Human
chr17:15203089:15203516:-	LTR	ERVL-MaLR	MLT1G1	427	427	427	425	427	427	427	0	0	0	0	0	Old.World.Monkey
chr17:15204451:15204695:-	SINE	Alu	AluJr	244	244	0	244	245	275	269	0	0	0	0	0	Old.World.Monkey
chr17:15204798:15204886:-	DNA	hAT-Charlie	MER117	88	88	88	88	88	88	88	88	0	0	88	90	Eutheria
chr17:15207750:15207844:-	SINE	MIR	MIR3	94	94	94	94	94	94	94	94	96	0	93	93	Eutheria
chr17:15208056:15208299:+	LINE	L2	L2b	243	243	243	243	243	243	243	249	0	0	0	0	New.World.Monkey
chr17:15210616:15210836:+	SINE	MIR	MIRb	220	220	220	220	220	222	222	0	0	0	0	0	Old.World.Monkey
chr17:15211362:15211423:+	LINE	CR1	L3b	61	61	61	61	61	61	61	61	62	59	0	0	Pig.Cow
chr17:15211677:15211853:-	LINE	L1	L1MB3	176	176	176	176	176	175	175	179	0	439	0	0	Pig.Cow
chr17:15212313:15212513:+	DNA	hAT-Blackjack	MER63A	200	202	200	190	200	200	200	201	0	0	0	0	New.World.Monkey
chr17:15212632:15212764:+	DNA	hAT-Tip100	Arthur1A	132	132	132	133	131	133	133	131	130	0	0	0	Pig.Cow
chr17:15213630:15214048:+	LTR	ERVL-MaLR	MLT1B	418	463	418	413	411	414	416	414	0	0	0	0	New.World.Monkey
chr17:15214662:15214770:+	snRNA	snRNA	U6	108	108	108	108	107	110	110	108	0	0	0	0	New.World.Monkey
chr17:15214770:15214971:+	LINE	L1	L1MA5A	201	201	201	204	204	204	204	204	0	0	0	0	New.World.Monkey
chr17:15216100:15216548:+	LINE	L1	L1ME4a	448	448	448	448	448	448	448	0	0	0	0	0	Old.World.Monkey
chr17:15216583:15216632:+	LINE	L1	L1MB8	49	49	54	54	54	61	61	0	0	0	0	0	Old.World.Monkey
chr17:15216632:15216783:+	LTR	ERV1	LTR78B	151	151	151	151	151	151	151	0	0	0	0	0	Old.World.Monkey
chr17:15216820:15217123:-	SINE	Alu	AluSx1	303	304	302	302	312	303	303	0	0	0	0	0	Old.World.Monkey
chr17:15218335:15218629:-	LINE	L2	L2a	294	294	289	295	290	295	295	299	0	0	0	0	New.World.Monkey
chr17:15218607:15219165:-	LINE	L2	L2a	558	556	561	554	0	592	557	545	558	0	0	0	Pig.Cow
chr17:15219283:15219357:+	SINE	MIR	MIRc	74	74	74	74	74	74	74	0	74	77	0	0	Pig.Cow
chr17:15219752:15219931:+	LINE	L1	L1PB4	179	179	0	179	179	179	179	180	0	0	0	0	New.World.Monkey
chr17:15221294:15221605:-	SINE	Alu	AluY	311	310	0	302	306	0	308	0	0	0	0	0	Old.World.Monkey
chr17:15221861:15222122:-	SINE	Alu	AluJr	261	261	0	262	261	267	267	261	0	0	0	0	New.World.Monkey
chr17:15222143:15222267:-	LINE	L1	L1MA3	124	124	0	124	122	124	124	123	0	0	0	0	New.World.Monkey
chr17:15223335:15223410:-	LINE	L1	L1M6	75	75	0	75	75	75	75	75	81	0	73	88	Eutheria
chr17:15223558:15223910:-	LINE	L1	L1M6	352	352	0	347	352	350	350	372	364	0	0	0	Pig.Cow
chr17:15223943:15224034:-	LINE	L1	L1M6	91	91	0	91	91	0	0	91	0	0	0	89	Eutheria
chr17:15224330:15224625:-	SINE	Alu	AluY	295	309	0	302	297	0	0	0	0	0	0	0	Apes
chr17:15225358:15225536:+	LINE	L1	L1PB4	178	178	0	177	179	179	179	180	0	0	0	0	New.World.Monkey
chr17:15225565:15225642:+	SINE	MIR	MIRb	77	77	77	77	77	77	77	77	0	0	0	0	New.World.Monkey
chr17:15227236:15228760:-	LINE	L1	L1MB8	1524	1525	1525	1548	1522	1530	1527	0	0	0	0	0	Old.World.Monkey
chr17:15228776:15228947:+	DNA	hAT-Charlie	MER5B	171	171	171	171	171	171	171	171	0	0	0	0	New.World.Monkey
chr17:15230258:15230552:+	LINE	L1	L1ME4a	294	296	293	294	293	288	289	0	0	0	0	0	Old.World.Monkey
chr17:15230552:15230847:+	SINE	Alu	AluSq2	295	293	8584	304	295	294	294	0	0	0	0	0	Old.World.Monkey
chr17:15230847:15230936:+	LINE	L1	L1ME4a	89	89	89	89	0	91	100	87	0	0	89	91	Eutheria
chr17:15232280:15232600:-	LINE	L1	L1M5	320	320	316	320	318	320	320	319	340	398	0	0	Pig.Cow
chr17:15233615:15234031:+	LTR	ERVL-MaLR	MSTA	416	416	416	416	417	399	400	0	0	0	0	0	Old.World.Monkey
chr17:15235273:15235533:+	SINE	Alu	AluSx1	260	256	0	256	256	257	257	0	0	0	0	0	Old.World.Monkey
chr17:15235626:15235796:+	SINE	MIR	MIR	170	170	0	170	172	174	170	174	0	0	0	0	New.World.Monkey
chr17:15235796:15235993:-	DNA	hAT?	MamRep1879	197	197	0	197	197	229	196	0	0	202	0	0	Pig.Cow
chr17:15235993:15236077:+	SINE	MIR	MIR	84	84	84	84	84	84	84	83	88	84	0	0	Pig.Cow
chr17:15237039:15237378:-	SINE	Alu	AluY	339	0	0	0	0	0	0	0	0	0	0	0	Human
chr17:15237381:15237671:-	SINE	Alu	AluJr	290	290	291	291	0	299	299	290	0	0	0	0	New.World.Monkey
chr17:15238208:15238639:+	LINE	L1	L1ME3C	431	432	432	432	0	428	428	426	0	0	0	0	New.World.Monkey
chr17:15238683:15238909:+	LINE	L1	L1ME3C	226	226	226	226	0	226	226	226	0	0	0	0	New.World.Monkey
chr17:15238942:15239420:+	LINE	L1	L1ME3C	478	478	479	478	0	0	0	490	766	0	0	0	Pig.Cow
chr17:15239459:15240115:+	LINE	L1	L1ME3C	656	651	655	650	0	0	0	639	664	663	0	0	Pig.Cow
chr17:15240115:15240589:+	DNA	hAT-Charlie	Charlie1b	474	474	457	457	0	0	0	0	0	0	0	0	Great.Apes
chr17:15240589:15240878:+	LINE	L1	L1ME3C	289	289	289	289	0	0	0	0	0	0	0	0	Great.Apes
chr17:15240878:15241186:+	SINE	Alu	AluSg7	308	308	0	315	0	0	0	0	0	0	0	0	Great.Apes
chr17:15241186:15241520:+	LINE	L1	L1ME3C	334	1022	0	1027	0	0	0	0	0	0	0	0	Great.Apes
chr17:15241507:15241734:+	LINE	L1	L1ME3C	227	227	227	0	0	229	225	224	220	0	0	0	Pig.Cow
chr17:15241821:15242132:-	SINE	Alu	AluY	311	312	313	314	0	317	299	0	0	0	0	0	Old.World.Monkey
chr17:15242298:15242678:+	LTR	ERVL-MaLR	MSTD	380	380	380	376	0	381	381	382	0	0	0	0	New.World.Monkey
chr17:15243258:15243584:+	LINE	L1	L1ME3C	326	326	326	342	326	0	0	316	0	0	0	0	New.World.Monkey
chr17:15243584:15243873:+	SINE	Alu	AluSq2	289	293	0	285	284	313	318	0	0	0	0	0	Old.World.Monkey
chr17:15243873:15244031:+	LINE	L1	L1ME3C	158	158	158	158	154	208	0	0	0	0	0	0	Old.World.Monkey
chr17:15245455:15245667:-	SINE	MIR	MIRb	212	212	211	208	212	211	211	212	0	0	0	0	New.World.Monkey
chr17:15245857:15246001:-	Unknown	Unknown	MamRep605	144	144	144	144	144	144	144	144	0	0	0	0	New.World.Monkey
chr17:15246840:15246948:+	LINE	L2	L2b	108	108	108	108	106	129	126	107	111	0	0	0	Pig.Cow
chr17:15247345:15247408:+	LINE	L2	L2a	63	63	63	63	63	63	63	63	0	0	0	0	New.World.Monkey
chr17:15247408:15247726:-	SINE	Alu	AluSp	318	310	310	0	310	304	304	0	0	0	0	0	Old.World.Monkey
chr17:15247726:15247794:+	LINE	L2	L2a	68	68	68	0	68	68	68	0	0	0	0	0	Old.World.Monkey
chr17:15247829:15247934:+	LINE	L2	L2a	105	105	105	0	110	104	104	100	0	0	0	0	New.World.Monkey
chr17:15248415:15248771:+	LINE	L2	L2c	356	356	356	0	351	357	357	0	0	0	0	0	Old.World.Monkey
chr17:15248825:15249080:-	SINE	MIR	MIRb	255	255	255	0	255	255	255	801	0	0	0	0	New.World.Monkey
chr17:15249856:15250017:+	DNA	hAT-Charlie	MER103C	161	161	161	161	0	163	163	252	0	0	160	0	Eutheria
chr17:15250406:15250722:-	DNA	TcMar-Tigger	MER2	316	316	316	316	749	315	315	0	0	0	0	0	Old.World.Monkey
chr17:15251597:15251662:-	SINE	MIR	MIRc	65	65	65	65	65	65	65	0	0	66	0	0	Pig.Cow
chr17:15251708:15251841:+	LINE	L2	L2b	133	133	133	134	134	133	133	132	0	137	0	0	Pig.Cow
chr17:15251845:15252055:-	SINE	MIR	MIRb	210	210	210	210	210	210	210	208	220	210	0	0	Pig.Cow
chr17:15252985:15253061:-	LINE	L2	L2	76	76	76	76	77	76	76	77	73	75	0	0	Pig.Cow
chr17:15253278:15253748:+	DNA	hAT-Blackjack	MER63C	470	470	470	467	470	466	466	500	648	475	0	0	Pig.Cow
chr17:15253770:15254151:+	DNA	hAT-Blackjack	MER63C	381	381	381	381	378	392	392	388	384	0	0	0	Pig.Cow
chr17:15254794:15255276:+	LTR	ERVL	LTR16A2	482	482	482	482	472	482	482	0	0	0	0	0	Old.World.Monkey
chr17:15255276:15255465:+	LTR	ERVL-MaLR	MLT1M	189	189	189	189	189	189	189	189	0	0	0	0	New.World.Monkey
chr17:15256574:15256667:-	DNA	hAT-Charlie	MER5A	93	93	93	93	93	94	94	93	93	93	0	0	Pig.Cow
chr17:15257039:15257146:-	SINE	MIR	MIR3	107	107	107	107	107	107	107	106	0	0	0	0	New.World.Monkey
chr17:15258175:15258252:-	DNA	hAT-Charlie	Charlie17a	77	77	77	77	77	77	77	77	0	0	0	0	New.World.Monkey
chr17:15258408:15258525:+	SINE	MIR	MIRb	117	117	117	117	117	0	0	112	0	0	0	531	Eutheria
chr17:15258531:15258619:+	LINE	L1	L1PA5	88	88	88	88	88	0	0	0	0	0	0	0	Apes
chr17:15258617:15264120:+	LINE	L1	L1PA5	5503	5516	0	5754	5437	0	0	0	0	0	0	0	Apes
chr17:15264181:15264192:+	LINE	L1	L1PA5	11	0	0	0	11	0	0	0	0	0	0	0	Apes
chr17:15264363:15264442:+	SINE	MIR	MIRb	79	79	79	79	79	79	79	76	91	0	0	0	Pig.Cow
chr17:15265378:15265444:+	DNA	hAT-Charlie	Charlie2b	66	66	66	66	66	66	66	0	65	0	0	0	Pig.Cow
chr17:15265444:15266170:+	DNA	hAT-Charlie	Charlie2b	726	726	726	710	723	0	719	0	0	0	0	0	Old.World.Monkey
chr17:15266170:15266455:-	SINE	Alu	AluY	285	277	309	285	287	0	0	0	0	0	0	0	Apes
chr17:15266455:15266636:+	DNA	hAT-Charlie	Charlie2b	181	181	181	181	179	0	175	175	0	0	0	0	New.World.Monkey
chr17:15266639:15266855:+	LINE	L1	L1MA2	216	216	216	216	216	212	212	252	0	0	0	0	New.World.Monkey
chr17:15267307:15267605:+	SINE	Alu	AluSg	298	295	298	298	297	293	294	322	0	0	0	0	New.World.Monkey
chr17:15268458:15268783:-	SINE	Alu	AluSx3	325	343	0	0	326	0	0	0	0	0	0	0	Apes
chr17:15268858:15268969:+	DNA	hAT-Charlie	MER5A1	111	0	0	0	111	111	111	0	0	0	0	0	Old.World.Monkey
chr17:15268969:15269254:-	SINE	Alu	AluYc	285	0	0	0	0	284	289	0	0	0	0	0	Old.World.Monkey
chr17:15269254:15269318:+	DNA	hAT-Charlie	MER5A1	64	64	64	0	63	64	64	0	0	0	0	0	Old.World.Monkey
chr17:15269672:15270470:+	LINE	L1	L1M4	798	797	805	791	787	763	761	789	0	0	0	0	New.World.Monkey
chr17:15270476:15270781:-	SINE	Alu	AluSx3	305	310	301	0	293	292	290	0	0	0	0	0	Old.World.Monkey
chr17:15270976:15271277:-	SINE	Alu	AluSx1	301	297	301	302	298	302	302	301	0	0	0	0	New.World.Monkey
chr17:15271677:15271838:-	SINE	MIR	MIR3	161	0	161	161	161	161	161	161	158	158	0	0	Pig.Cow
chr17:15272449:15272697:+	SINE	Alu	AluY	248	248	300	248	268	269	268	0	0	0	0	0	Old.World.Monkey
chr17:15272936:15273054:-	LINE	L1	L1M4	118	118	118	118	118	126	126	126	0	0	117	119	Eutheria
chr17:15273221:15273416:-	LINE	L1	L1MC	195	199	195	195	195	188	192	0	0	0	0	0	Old.World.Monkey
chr17:15273654:15273978:-	DNA	hAT-Charlie	MER1B	324	324	324	330	325	324	324	324	0	0	0	0	New.World.Monkey
chr17:15273981:15274140:-	LINE	L1	L1M4	159	159	159	158	154	159	159	156	0	0	0	0	New.World.Monkey
chr17:15274170:15274464:-	SINE	Alu	AluSq2	294	297	295	288	290	292	291	287	0	0	0	0	New.World.Monkey
chr17:15274560:15274748:-	LINE	L1	HAL1	188	188	188	190	190	0	0	197	0	0	0	0	New.World.Monkey
chr17:15274967:15275122:-	LINE	L1	HAL1	155	153	153	156	154	153	154	152	0	0	0	0	New.World.Monkey
chr17:15275136:15275620:-	DNA	TcMar-Tigger	Tigger3	484	484	484	485	470	472	472	478	0	0	0	0	New.World.Monkey
chr17:15275620:15275928:+	SINE	Alu	AluY	308	307	0	0	0	0	0	0	0	0	0	0	Great.Apes
chr17:15275928:15276057:-	DNA	TcMar-Tigger	Tigger3	129	128	0	0	127	129	131	0	0	0	0	0	Old.World.Monkey
chr17:15276057:15276354:+	SINE	Alu	AluSp	297	295	0	0	296	297	306	0	0	0	0	0	Old.World.Monkey
chr17:15276354:15276698:-	DNA	TcMar-Tigger	Tigger3	344	342	344	0	346	358	358	0	0	0	0	0	Old.World.Monkey
chr17:15276694:15276840:-	DNA	TcMar-Tigger	Tigger3b	146	146	146	0	145	146	146	139	0	0	0	0	New.World.Monkey
chr17:15276841:15277270:-	LINE	L1	HAL1	429	428	429	0	429	428	428	0	0	0	0	0	Old.World.Monkey
chr17:15277270:15277573:+	SINE	Alu	AluSx	303	302	363	0	297	295	295	303	0	0	0	0	New.World.Monkey
chr17:15277573:15278023:-	LINE	L1	HAL1	450	481	463	0	0	0	0	0	0	0	0	0	Great.Apes
chr17:15278351:15278613:-	LINE	L1	HAL1	262	261	262	253	262	262	262	254	251	249	0	0	Pig.Cow
chr17:15278728:15279044:-	LINE	L1	L1M4	316	316	316	316	315	317	317	314	0	312	0	0	Pig.Cow
chr17:15279063:15279510:+	LINE	L1	L1MB3	447	456	456	0	456	455	455	763	0	0	0	0	New.World.Monkey
chr17:15279814:15280123:-	SINE	Alu	AluSp	309	304	308	312	311	0	317	0	0	0	0	0	Old.World.Monkey
chr17:15281590:15281721:-	SINE	MIR	MIRb	131	131	131	131	131	130	130	131	0	126	0	0	Pig.Cow
chr17:15281776:15281959:+	SINE	MIR	MIR	183	187	187	187	187	187	187	205	0	0	0	0	New.World.Monkey
chr17:15282710:15283016:+	SINE	Alu	AluY	306	311	306	302	309	0	0	0	0	0	0	0	Apes
chr17:15283276:15283592:-	SINE	Alu	AluSq	316	316	315	320	313	311	311	0	0	0	0	0	Old.World.Monkey
chr17:15283729:15284199:+	DNA	TcMar-Tigger	MER82	470	469	463	469	466	466	466	0	0	0	0	0	Old.World.Monkey
chr17:15284199:15284504:-	SINE	Alu	AluY	305	311	0	597	1102	0	625	0	0	0	0	0	Old.World.Monkey
chr17:15284504:15284584:+	DNA	TcMar-Tigger	MER82	80	80	80	80	0	80	80	0	0	0	0	0	Old.World.Monkey
chr17:15284615:15284853:+	SINE	MIR	MIR	238	238	238	238	238	239	239	238	0	0	0	0	New.World.Monkey
chr17:15285857:15285967:+	DNA	hAT-Charlie	MER117	110	110	110	110	110	0	0	106	113	0	114	0	Eutheria
chr17:15286196:15286424:+	SINE	MIR	MIRb	228	228	228	228	231	227	227	0	0	0	232	240	Eutheria
chr17:15286787:15286976:-	SINE	MIR	MIRb	189	189	189	189	189	188	188	0	184	0	0	183	Eutheria
chr17:15287012:15287289:-	LINE	L1	L1MC	277	277	277	277	277	277	277	269	0	535	0	0	Pig.Cow
chr17:15287399:15287585:-	SINE	MIR	MIR	186	186	186	186	186	186	186	186	197	200	188	0	Eutheria
chr17:15287840:15288012:-	SINE	MIR	MIR3	172	172	172	172	172	172	172	172	0	0	0	0	New.World.Monkey
chr17:15288244:15288359:+	SINE	Alu	FLAM_C	115	115	115	112	115	335	121	112	228	0	0	0	Pig.Cow
chr17:15288472:15288541:+	LINE	L1	L1P	69	69	69	69	69	72	72	71	409	0	0	0	Pig.Cow
chr17:15288878:15289268:+	LINE	L1	L1ME1	390	390	388	390	376	390	390	390	0	0	0	0	New.World.Monkey
chr17:15289268:15289675:+	LINE	L1	L1MD2	407	407	407	408	407	393	393	389	0	0	0	0	New.World.Monkey
chr17:15289675:15289972:-	SINE	Alu	AluSc	297	297	315	296	310	292	292	0	0	0	0	0	Old.World.Monkey
chr17:15289972:15290688:+	LINE	L1	L1MD2	716	716	717	716	716	703	703	0	0	0	0	0	Old.World.Monkey
chr17:15290673:15291287:+	LINE	L1	L1ME1	614	613	614	615	611	649	649	0	0	0	0	0	Old.World.Monkey
chr17:15291525:15291677:-	SINE	MIR	MIRc	152	152	152	152	151	152	152	151	0	0	0	0	New.World.Monkey
chr17:15292310:15292802:+	LTR	ERVL-MaLR	MLT1J	492	492	492	492	492	492	493	492	0	0	0	0	New.World.Monkey
chr17:15292810:15293007:+	LINE	L2	L2c	197	197	197	197	197	201	201	0	411	0	194	199	Eutheria
chr17:15293564:15293951:-	LINE	L2	L2c	387	388	387	387	383	0	0	391	0	0	0	0	New.World.Monkey
chr17:15294964:15295381:+	LTR	ERVL-MaLR	MSTB	417	416	417	417	417	415	415	1043	0	0	0	0	New.World.Monkey
chr17:15295874:15295977:-	SINE	MIR	MIR3	103	105	103	105	105	105	105	104	0	0	100	104	Eutheria
chr17:15296962:15297217:+	LINE	L2	L2	255	255	250	255	255	246	246	252	0	0	0	0	New.World.Monkey
chr17:15297343:15297399:-	LTR	ERVL-MaLR	MLT1J	56	56	56	56	56	56	56	56	0	0	0	0	New.World.Monkey
chr17:15297399:15297689:+	SINE	Alu	AluSg	290	290	290	309	290	290	287	0	0	0	0	0	Old.World.Monkey
chr17:15297689:15297977:-	LTR	ERVL-MaLR	MLT1J	288	293	289	284	277	286	289	0	0	0	0	0	Old.World.Monkey
chr17:15298406:15298598:-	LTR	Gypsy?	LTR88b	192	192	192	192	192	0	191	191	184	192	192	0	Eutheria
chr17:15298998:15299067:-	SINE	MIR	MIR	69	69	69	69	69	70	70	69	69	69	0	70	Eutheria
chr17:15299105:15299322:-	SINE	Alu	AluSq2	217	0	217	237	233	0	230	212	0	0	0	0	New.World.Monkey
chr17:15299790:15299845:+	LINE	L1	L1MB3	55	55	55	0	57	0	0	0	0	0	0	0	Apes
chr17:15299845:15300158:+	SINE	Alu	AluY	313	314	314	0	309	299	0	0	0	0	0	0	Old.World.Monkey
chr17:15300158:15300234:+	LINE	L1	L1MB3	76	78	77	75	76	0	0	0	0	0	0	0	Apes
chr17:15300557:15300869:+	SINE	Alu	AluSx1	312	308	305	315	299	299	302	0	0	0	0	0	Old.World.Monkey
chr17:15301895:15302382:-	LINE	L1	HAL1	487	487	492	491	490	490	490	477	478	0	0	0	Pig.Cow
chr17:15303141:15303416:+	SINE	Alu	AluSz6	275	275	275	269	275	271	271	272	0	0	0	0	New.World.Monkey
chr17:15303586:15303778:-	LINE	L2	L2b	192	192	192	196	192	193	193	191	0	0	0	0	New.World.Monkey
chr17:15303778:15303933:-	DNA	TcMar-Mariner	HSMAR2	155	0	155	155	155	155	176	155	0	0	0	0	New.World.Monkey
chr17:15303933:15304244:+	SINE	Alu	AluY	311	0	0	314	299	0	0	0	0	0	0	0	Apes
chr17:15304244:15304284:-	DNA	TcMar-Mariner	HSMAR2	40	0	0	40	0	0	0	0	0	0	0	0	Great.Apes
chr17:15304284:15304591:-	SINE	Alu	AluSx1	307	0	0	647	0	0	295	0	0	0	0	0	Old.World.Monkey
chr17:15304591:15305743:-	DNA	TcMar-Mariner	HSMAR2	1152	1150	1152	1156	0	0	1139	0	0	0	0	0	Old.World.Monkey
chr17:15305743:15305846:-	LINE	L2	L2b	103	103	103	103	103	104	104	99	0	0	0	0	New.World.Monkey
chr17:15305904:15306327:-	LINE	L2	L2b	423	423	423	421	423	422	422	425	0	0	0	0	New.World.Monkey
chr17:15307121:15307524:+	LTR	ERVL-MaLR	MLT1B	403	403	403	401	401	403	403	394	0	0	0	0	New.World.Monkey
chr17:15307599:15307668:+	SINE	MIR	MIR	69	69	69	69	69	69	69	69	67	0	0	0	Pig.Cow
chr17:15308687:15308823:-	SINE	MIR	MIR3	136	136	136	136	136	136	136	191	0	134	0	0	Pig.Cow
chr17:15308855:15308958:-	DNA	hAT-Charlie	MER33	103	103	103	103	103	424	424	102	0	0	0	0	New.World.Monkey
chr17:15308966:15309060:-	DNA	TcMar-Tigger	Tigger3c	94	94	94	94	94	94	94	91	0	0	0	0	New.World.Monkey
chr17:15309055:15309133:-	DNA	TcMar-Tigger	Tigger3c	78	79	79	79	78	79	79	0	0	0	0	0	Old.World.Monkey
chr17:15310104:15310405:+	DNA	hAT-Charlie	MER33	301	301	301	299	299	300	300	297	0	0	0	0	New.World.Monkey
chr17:15310802:15310902:+	LINE	L1	L1MD2	100	100	100	100	0	100	100	100	0	117	141	132	Eutheria
chr17:15310907:15310953:+	LINE	L1	L1MD2	46	46	46	46	0	44	44	46	0	0	63	51	Eutheria
chr17:15310965:15311114:+	LINE	L1	L1MB3	149	149	149	447	0	149	149	0	0	0	148	0	Old.World.Monkey
chr17:15311114:15311417:+	SINE	Alu	AluSx	303	303	303	305	0	0	303	308	0	0	0	0	New.World.Monkey
chr17:15311417:15311700:+	LINE	L1	L1MB3	283	283	283	286	0	0	285	292	0	0	0	0	New.World.Monkey
chr17:15311700:15312018:+	srpRNA	srpRNA	7SLRNA	318	318	318	318	318	0	330	0	0	0	0	0	Old.World.Monkey
chr17:15312018:15312063:+	LINE	L1	L1MB3	45	45	45	45	45	0	45	0	44	44	0	0	Pig.Cow
chr17:15312878:15313021:+	LTR	LTR	LTR90B	143	143	143	143	142	143	143	143	146	0	0	0	Pig.Cow
chr17:15313909:15314128:+	LINE	L1	HAL1b	219	215	219	219	219	215	215	228	0	0	0	0	New.World.Monkey
chr17:15314200:15314503:+	SINE	Alu	AluJb	303	296	305	301	303	290	290	311	0	0	0	0	New.World.Monkey
chr17:15315601:15316002:-	LTR	ERVL-MaLR	MLT1B	401	401	401	401	400	403	403	396	0	0	0	0	New.World.Monkey
chr17:15317818:15318005:-	LINE	L2	L2a	187	187	187	191	189	180	180	0	0	0	0	0	Old.World.Monkey
chr17:15318129:15318266:-	LINE	CR1	L3	137	137	137	137	137	137	137	0	137	148	0	0	Pig.Cow
chr17:15318965:15319130:+	LINE	L2	L2c	165	165	165	165	165	168	168	164	0	0	0	0	New.World.Monkey
chr17:15319946:15320240:-	SINE	Alu	AluSz	294	0	0	294	293	0	294	0	0	0	0	0	Old.World.Monkey
chr17:15320320:15320613:+	SINE	Alu	AluYk4	293	292	292	0	0	0	0	0	0	0	0	0	Great.Apes
chr17:15320715:15320898:-	DNA	hAT-Blackjack	MER63A	183	183	183	183	174	179	179	0	200	0	0	0	Pig.Cow
chr17:15320967:15321086:+	SINE	MIR	MIR	119	119	119	119	119	119	119	119	0	0	0	0	New.World.Monkey
chr17:15322816:15323474:+	LINE	L1	L1MC4a	658	658	645	659	0	656	657	655	676	0	0	0	Pig.Cow
chr17:15323533:15323734:-	LINE	L1	L1P3	201	202	202	202	0	204	202	0	0	0	0	0	Old.World.Monkey
chr17:15323756:15323769:-	LINE	L1	L1P3	13	13	13	13	0	0	27	0	0	0	0	0	Old.World.Monkey
chr17:15323769:15324010:-	SINE	Alu	AluY	241	241	241	241	0	0	242	0	0	0	0	0	Old.World.Monkey
chr17:15324010:15324065:-	LINE	L1	L1P3	55	55	55	55	0	0	55	0	0	0	0	0	Old.World.Monkey
chr17:15324065:15324333:-	LINE	L1	L1PA8	268	268	268	268	0	0	262	0	0	0	0	0	Old.World.Monkey
chr17:15324333:15324480:+	LINE	L1	L1PA8	147	147	147	142	0	142	142	140	0	0	0	0	New.World.Monkey
chr17:15324480:15324498:-	LINE	L1	L1MC	18	18	18	18	0	18	18	20	0	0	0	0	New.World.Monkey
chr17:15324482:15324595:+	LINE	L1	L1MC4a	113	113	113	113	0	113	113	0	0	0	0	0	Old.World.Monkey
chr17:15324638:15324838:+	LINE	L1	L1MC4a	200	200	200	200	0	202	202	0	0	0	0	0	Old.World.Monkey
chr17:15324885:15324979:-	LINE	L2	L2a	94	94	94	94	0	94	94	0	0	0	0	0	Old.World.Monkey
chr17:15324979:15325278:+	SINE	Alu	AluSq2	299	0	300	292	0	314	304	0	0	0	0	0	Old.World.Monkey
chr17:15325278:15325328:-	LINE	L2	L2a	50	0	50	50	0	103	133	0	0	0	0	0	Old.World.Monkey
chr17:15325328:15325633:-	SINE	Alu	AluY	305	0	0	303	0	315	311	0	0	0	0	0	Old.World.Monkey
chr17:15325633:15326062:-	LINE	L2	L2a	429	429	0	429	429	429	429	419	0	0	0	0	New.World.Monkey
chr17:15326360:15326687:-	LTR	ERVL	LTR16C	327	327	0	327	327	325	325	324	0	0	0	0	New.World.Monkey
chr17:15326884:15327185:+	SINE	Alu	AluSx	301	301	0	296	0	303	302	0	0	0	0	0	Old.World.Monkey
chr17:15327680:15327747:+	SINE	MIR	MIR3	67	67	67	67	0	67	67	0	66	0	0	0	Pig.Cow
chr17:15327827:15327986:-	DNA	TcMar-Mariner	MARNA	159	401	160	160	0	160	160	0	0	0	0	0	Old.World.Monkey
chr17:15328305:15328472:+	DNA	hAT-Charlie	MER5A	167	167	167	167	0	167	167	0	0	0	0	0	Old.World.Monkey
chr17:15328538:15329056:-	LTR	ERVL-MaLR	MLT1F1	518	519	517	518	0	507	507	0	0	0	0	0	Old.World.Monkey
chr17:15329060:15329363:+	SINE	Alu	AluY	303	294	307	0	0	0	0	0	0	0	0	0	Great.Apes
chr17:15329370:15329428:+	LINE	L2	L2b	58	59	58	0	0	58	58	0	0	0	0	0	Old.World.Monkey
chr17:15329471:15329530:+	LINE	L2	L2b	59	59	59	58	0	57	57	0	0	0	0	0	Old.World.Monkey
chr17:15329530:15329646:+	DNA	hAT-Tip100	MER91B	116	116	116	115	0	116	116	116	0	0	0	0	New.World.Monkey
chr17:15330154:15330444:+	LTR	ERVL-MaLR	MLT1A0	290	290	290	290	0	289	289	280	0	0	0	0	New.World.Monkey
chr17:15330540:15330675:+	LINE	L1	L1MC4a	135	135	134	135	0	135	135	135	0	0	0	0	New.World.Monkey
chr17:15330730:15330855:-	DNA	hAT-Tip100	MER91C	125	125	125	125	0	125	125	125	0	0	0	0	New.World.Monkey
chr17:15331178:15331486:+	LINE	L1	L1ME3C	308	310	308	307	0	308	308	0	0	0	0	0	Old.World.Monkey
chr17:15331605:15331972:-	DNA	hAT-Charlie	Charlie4a	367	367	366	368	0	0	0	366	0	0	0	0	New.World.Monkey
chr17:15332283:15332617:-	SINE	Alu	AluSx1	334	341	332	331	0	0	0	0	0	0	0	0	Great.Apes
chr17:15332775:15332948:-	LINE	L1	HAL1-2a_MD	173	174	193	0	0	177	177	0	0	0	0	0	Old.World.Monkey
chr17:15335275:15335388:-	LINE	L2	L2b	113	113	113	113	113	111	111	110	0	0	0	0	New.World.Monkey
chr17:15337218:15337528:-	SINE	Alu	AluSq2	310	310	0	302	315	0	0	308	0	0	0	0	New.World.Monkey
chr17:15337653:15337933:+	LINE	Dong-R4	Mam_R4	280	280	280	280	280	280	280	280	0	0	272	0	Eutheria
chr17:15338005:15338189:-	LTR	Gypsy?	LTR88b	184	184	184	184	184	179	179	184	0	0	0	0	New.World.Monkey
chr17:15338301:15338508:-	LTR	Gypsy?	LTR88b	207	207	207	210	207	207	207	0	0	0	0	217	Eutheria
chr17:15338629:15338763:+	LINE	Dong-R4	Mam_R4	134	133	129	134	134	134	134	0	0	0	133	0	Old.World.Monkey
chr17:15338784:15339088:+	SINE	Alu	AluSx1	304	304	296	302	311	298	304	0	0	0	0	0	Old.World.Monkey
chr17:15340119:15340808:+	LTR	ERVL	LTR50	689	689	689	677	710	688	688	696	0	0	0	0	New.World.Monkey
chr17:15341716:15341877:+	SINE	MIR	MIR	161	161	161	161	161	160	160	0	0	0	0	0	Old.World.Monkey
chr17:15341877:15342096:+	SINE	MIR	MIR	219	219	219	0	219	247	247	245	545	261	0	0	Pig.Cow
chr17:15342124:15342239:-	SINE	MIR	MIRb	115	115	115	0	115	116	116	116	114	113	0	0	Pig.Cow
chr17:15342970:15343426:+	LINE	L1	L1PA5	456	456	455	0	455	0	0	0	0	0	0	0	Apes
chr17:15344158:15344247:-	DNA	hAT-Charlie	MER5A	89	89	89	90	89	91	91	89	0	0	0	0	New.World.Monkey
chr17:15344511:15344572:-	DNA	hAT-Charlie	MER5A	61	61	61	62	61	62	62	61	61	59	0	0	Pig.Cow
chr17:15344583:15344762:-	DNA	hAT-Charlie	MER5A	179	179	179	180	178	179	179	179	0	0	0	0	New.World.Monkey
chr17:15345310:15345442:-	LINE	CR1	L3	132	132	127	133	134	136	136	128	0	0	0	0	New.World.Monkey
chr17:15345442:15345753:+	SINE	Alu	AluSx	311	309	322	309	302	304	304	0	0	0	0	0	Old.World.Monkey
chr17:15346426:15346541:+	SINE	MIR	MIRb	115	111	115	116	111	115	115	0	0	124	0	0	Pig.Cow
chr17:15346581:15346896:-	SINE	Alu	AluJo	315	322	324	360	326	0	305	0	0	0	0	0	Old.World.Monkey
chr17:15347639:15347811:-	DNA	hAT-Charlie	MER5B	172	172	172	175	172	172	172	172	0	0	0	0	New.World.Monkey
chr17:15347886:15348027:+	SINE	Alu	AluSz6	141	142	142	141	139	142	142	0	0	0	0	0	Old.World.Monkey
chr17:15348495:15348589:+	DNA	hAT-Charlie	MER103C	94	94	94	90	94	94	94	94	0	0	95	0	Eutheria
chr17:15348666:15348820:+	DNA	hAT-Charlie	MER103C	154	154	154	157	0	159	160	151	0	0	0	0	New.World.Monkey
chr17:15350567:15350661:-	LINE	L2	L2b	94	94	94	94	94	0	0	94	94	92	0	0	Pig.Cow
chr17:15351971:15352374:+	LINE	L2	L2a	403	397	404	0	0	392	392	398	0	0	0	0	New.World.Monkey
chr17:15352383:15352503:+	LINE	L2	L2a	120	0	120	0	0	120	120	0	0	0	0	0	Old.World.Monkey
chr17:15352507:15352753:-	SINE	MIR	MIR	246	0	246	0	0	248	247	0	0	0	0	0	Old.World.Monkey
chr17:15352861:15353489:-	LINE	L1	L1PA17	628	0	628	0	0	630	630	0	0	0	0	0	Old.World.Monkey
chr17:15353500:15354339:+	LINE	L2	L2a	839	841	843	833	0	844	844	0	0	0	0	0	Old.World.Monkey
chr17:15354339:15354702:+	LTR	ERVL-MaLR	THE1B	363	363	363	363	0	362	362	362	0	0	0	0	New.World.Monkey
chr17:15354702:15355251:+	LINE	L2	L2a	549	553	557	557	557	559	559	559	0	0	0	0	New.World.Monkey
chr17:15355488:15355646:+	SINE	MIR	MIRb	158	158	158	158	158	158	158	156	0	0	0	0	New.World.Monkey
chr17:15357057:15357278:+	SINE	MIR	MIRb	221	221	221	221	221	214	214	220	0	0	0	0	New.World.Monkey
chr17:15358029:15358257:+	SINE	MIR	MIRc	228	228	228	228	228	228	228	225	0	0	0	0	New.World.Monkey
chr17:15358734:15359314:+	LTR	ERVL-MaLR	MLT1F2	580	580	580	582	581	581	581	560	0	0	0	0	New.World.Monkey
chr17:15360385:15360433:+	SINE	MIR	MIR	48	48	48	48	48	50	50	50	0	0	0	0	New.World.Monkey
chr17:15362105:15362297:+	DNA	hAT-Charlie	MER5A	192	192	192	192	192	239	198	186	0	0	0	0	New.World.Monkey
chr17:15362746:15363059:-	SINE	Alu	AluY	313	317	0	0	309	0	0	0	0	0	0	0	Apes
chr17:15363203:15363657:+	LINE	L2	L2a	454	454	454	449	452	454	454	455	0	0	0	0	New.World.Monkey
chr17:15363753:15363902:-	SINE	MIR	MIR	149	149	149	149	149	149	149	148	0	0	0	144	Eutheria
chr17:15363928:15364570:+	LINE	L2	L2a	642	642	642	0	0	634	636	0	0	0	0	0	Old.World.Monkey
chr17:15364582:15364644:-	LINE	L2	L2b	62	62	62	0	0	62	62	0	0	0	0	67	Eutheria
chr17:15364687:15364751:-	LINE	L2	L2b	64	64	64	0	0	64	64	66	0	0	0	63	Eutheria
chr17:15364827:15364992:-	DNA	hAT-Charlie	MER5A	165	160	165	165	0	165	165	165	0	0	0	0	New.World.Monkey
chr17:15365461:15365765:+	SINE	Alu	AluY	304	0	0	303	0	295	295	0	0	0	0	0	Old.World.Monkey
chr17:15365885:15366269:+	LINE	L1	L1ME3B	384	0	384	384	385	384	384	0	0	0	0	0	Old.World.Monkey
chr17:15367363:15367487:+	SINE	MIR	MIRb	124	0	124	124	124	124	124	0	0	0	129	0	Old.World.Monkey
chr17:15369465:15369548:-	SINE	MIR	MIR	83	0	83	83	0	83	83	83	0	0	0	88	Eutheria
chr17:15369837:15370166:-	SINE	Alu	AluJr	329	0	329	330	329	320	332	0	0	0	0	0	Old.World.Monkey
chr17:15370429:15370614:+	DNA	hAT-Charlie	MER5B	185	0	185	185	185	185	185	186	0	0	0	0	New.World.Monkey
chr17:15371301:15371418:-	DNA	hAT-Charlie	MER5A	117	117	117	117	117	117	117	0	0	121	128	0	Eutheria
chr17:15373209:15373398:-	SINE	MIR	MIR	189	189	189	189	189	188	188	191	0	0	0	0	New.World.Monkey
chr17:15373739:15373917:+	LTR	ERVL-MaLR	MLT1J	178	178	178	179	177	176	176	0	0	0	0	0	Old.World.Monkey
chr17:15373969:15374507:-	LINE	L1	L1MC5	538	538	538	539	552	552	552	542	0	0	0	0	New.World.Monkey
chr17:15374512:15374575:+	LTR	ERVL-MaLR	MLT1J	63	63	63	76	63	63	63	61	0	0	0	0	New.World.Monkey
chr17:15374616:15374740:+	LINE	L2	L2c	124	124	124	124	124	124	124	0	0	0	0	0	Old.World.Monkey
chr17:15374897:15375190:+	SINE	Alu	AluSc8	293	293	293	292	296	296	296	0	0	0	0	0	Old.World.Monkey
chr17:15375212:15375408:+	LINE	L1	L1MB8	196	196	196	196	196	196	196	0	0	0	0	0	Old.World.Monkey
chr17:15375416:15375584:+	LINE	L1	L1MC5	168	168	168	168	168	168	168	0	0	0	0	0	Old.World.Monkey
chr17:15375760:15376561:+	LTR	ERVL	MER21B	801	798	795	799	796	802	802	804	0	0	0	0	New.World.Monkey
chr17:15376704:15377004:+	SINE	Alu	AluY	300	303	303	301	306	0	0	0	0	0	0	0	Apes
chr17:15377026:15377083:+	LINE	L2	L2b	57	57	57	57	57	57	57	57	0	0	57	58	Eutheria
chr17:15377284:15377370:+	LINE	L2	L2b	86	86	86	86	86	86	86	0	0	0	0	104	Eutheria
chr17:15377409:15377680:-	SINE	MIR	MIR	271	271	271	271	271	272	272	0	0	0	0	0	Old.World.Monkey
chr17:15377891:15378215:+	LINE	L1	L1MB8	324	325	325	325	325	330	330	0	0	0	0	0	Old.World.Monkey
chr17:15378311:15378600:+	SINE	Alu	AluY	289	289	290	288	288	0	0	0	0	0	0	0	Apes
chr17:15379567:15379665:-	DNA	hAT-Charlie	MER5B	98	98	98	98	98	98	98	95	0	0	0	0	New.World.Monkey
chr17:15379734:15379886:-	LINE	L1	L1MA7	152	152	152	150	0	149	149	0	0	0	0	0	Old.World.Monkey
chr17:15379886:15380685:+	LINE	L1	L1MA7	799	801	801	798	808	1112	1110	799	0	0	0	0	New.World.Monkey
chr17:15380766:15380805:+	LTR	ERVL	LTR52	39	40	41	39	0	38	38	0	0	0	0	0	Old.World.Monkey
chr17:15380805:15380972:-	SINE	Alu	AluJb	167	166	166	164	165	165	164	0	0	0	0	0	Old.World.Monkey
chr17:15381006:15381133:-	SINE	Alu	AluJb	127	126	127	127	127	127	127	0	0	0	0	0	Old.World.Monkey
chr17:15381133:15381292:+	LTR	ERVL	LTR52	159	0	0	0	0	0	0	0	0	0	0	0	Human
chr17:15381292:15381598:+	SINE	Alu	AluYb8	306	0	0	0	0	0	0	0	0	0	0	0	Human
chr17:15381598:15381609:+	LTR	ERVL	LTR52	11	11	11	0	11	11	11	11	0	0	0	0	New.World.Monkey
chr17:15381609:15381741:+	SINE	Alu	FLAM_C	132	132	132	0	132	132	132	0	0	0	0	0	Old.World.Monkey
chr17:15381741:15381847:+	LTR	ERVL	LTR52	106	106	106	106	106	106	106	106	0	0	0	0	New.World.Monkey
chr17:15381847:15382078:-	DNA	hAT-Charlie	MER30	231	233	234	228	233	229	228	234	0	0	0	0	New.World.Monkey
chr17:15382078:15382192:+	LTR	ERVL	LTR52	114	114	114	114	114	114	114	126	0	0	0	0	New.World.Monkey
chr17:15382691:15382850:+	LINE	L2	L2a	159	159	159	161	465	161	161	161	0	0	0	0	New.World.Monkey
chr17:15382885:15383113:-	DNA	hAT?	MamRep4096	228	228	227	228	228	228	228	227	0	0	0	0	New.World.Monkey
chr17:15383441:15383629:+	SINE	MIR	MIRc	188	188	188	188	188	188	188	188	0	0	0	0	New.World.Monkey
chr17:15384018:15384174:-	SINE	MIR	MIR	156	156	156	156	155	161	161	0	0	0	0	0	Old.World.Monkey
chr17:15384174:15384495:+	SINE	Alu	AluSx	321	0	0	0	0	315	0	0	0	0	0	0	Old.World.Monkey
chr17:15384495:15384555:-	SINE	MIR	MIR	60	60	0	60	60	60	60	0	0	0	0	0	Old.World.Monkey
chr17:15384806:15384876:-	SINE	MIR	MIR	70	70	70	70	70	70	70	398	0	0	0	0	New.World.Monkey
chr17:15385789:15385897:+	LINE	L2	L2a	108	108	108	108	108	108	108	107	0	0	0	0	New.World.Monkey
chr17:15386551:15386993:+	LTR	ERVL-MaLR	MLT1C	442	441	442	442	442	436	436	441	0	0	0	0	New.World.Monkey
chr17:15387026:15387254:-	LTR	ERVL-MaLR	MLT1K	228	248	228	227	248	225	225	224	0	0	0	0	New.World.Monkey
chr17:15387453:15388352:-	LINE	L2	L2a	899	899	899	898	0	4860	4853	0	0	0	0	0	Old.World.Monkey
chr17:15388353:15388920:+	LTR	ERV1	MER34C2	567	567	567	555	555	556	556	0	0	0	0	0	Old.World.Monkey
chr17:15389002:15389123:-	SINE	Alu	AluSz	121	121	118	0	0	1246	1929	0	0	0	0	0	Old.World.Monkey
chr17:15389177:15389274:-	LINE	L2	L2a	97	97	97	0	0	109	109	0	0	0	0	0	Old.World.Monkey
chr17:15389271:15389448:+	LINE	L2	L2a	177	177	177	177	0	177	177	0	0	0	0	0	Old.World.Monkey
chr17:15389452:15389801:+	LINE	L1	L1MB7	349	366	366	366	0	0	0	0	0	0	0	0	Great.Apes
chr17:15389801:15390090:-	DNA	TcMar-Tigger	MER44C	289	289	289	286	0	283	283	0	0	0	0	0	Old.World.Monkey
chr17:15390090:15390383:-	SINE	Alu	AluSc	293	291	289	0	0	292	292	0	0	0	0	0	Old.World.Monkey
chr17:15390383:15390758:-	DNA	TcMar-Tigger	MER44C	375	377	375	382	0	374	374	0	0	0	0	0	Old.World.Monkey
chr17:15390758:15390774:+	LINE	L1	L1MB7	16	16	16	16	0	16	16	16	0	0	0	0	New.World.Monkey
chr17:15390854:15391324:+	LINE	L2	L2a	470	470	470	470	0	488	488	0	0	0	0	0	Old.World.Monkey
chr17:15391597:15391856:+	DNA	hAT-Charlie	MER103C	259	259	259	259	0	259	259	259	0	0	0	0	New.World.Monkey
chr17:15391914:15392188:+	LINE	L2	L2c	274	0	274	274	0	266	266	261	0	0	0	0	New.World.Monkey
chr17:15392449:15392681:-	SINE	Alu	AluY	232	0	231	239	226	0	0	0	0	0	0	0	Apes
chr17:15392730:15392852:-	SINE	Alu	AluJr	122	0	122	122	122	0	0	121	0	0	0	0	New.World.Monkey
chr17:15393025:15393158:+	SINE	MIR	MIRc	133	0	133	133	133	133	133	128	0	0	0	0	New.World.Monkey
chr17:15393257:15393562:-	SINE	Alu	AluSc	305	0	303	294	303	303	308	0	0	0	0	0	Old.World.Monkey
chr17:15395011:15395394:-	LTR	ERV1	MER57B2	383	384	383	397	398	395	395	394	0	0	0	0	New.World.Monkey
chr17:15395533:15395601:+	SINE	MIR	MIRc	68	68	68	68	68	68	68	68	67	0	0	0	Pig.Cow
chr17:15396763:15396918:+	LTR	ERVL-MaLR	MLT1A0	155	155	155	155	155	154	150	0	0	0	0	0	Old.World.Monkey
chr17:15397106:15397284:+	LTR	ERVL-MaLR	MLT1A0	178	183	0	0	178	0	0	0	0	0	0	0	Apes
chr17:15397407:15397691:+	SINE	Alu	AluY	284	279	0	0	289	0	0	0	0	0	0	0	Apes
chr17:15397719:15398069:+	DNA	hAT-Charlie	Charlie25	350	350	351	0	349	0	341	0	0	0	0	0	Old.World.Monkey
chr17:15398069:15398293:+	DNA	hAT-Charlie	MER20	224	224	224	0	224	0	224	224	0	0	0	0	New.World.Monkey
chr17:15398293:15398328:+	DNA	hAT-Charlie	Charlie25	35	35	35	0	35	0	35	35	0	0	46	0	Eutheria
chr17:15398575:15398849:+	DNA	hAT-Charlie	Charlie25	274	274	273	0	273	0	578	276	0	0	0	0	New.World.Monkey
chr17:15399020:15399360:+	LTR	ERV1	MER57E1	340	340	340	340	340	0	0	343	0	0	0	0	New.World.Monkey
chr17:15399464:15399618:+	LTR	Gypsy	MamGypLTR2c	154	154	154	154	152	154	154	0	0	0	0	152	Eutheria
chr17:15400702:15400871:-	SINE	MIR	MIR3	169	169	169	0	168	169	169	170	0	0	167	171	Eutheria
chr17:15401346:15401753:-	LTR	ERVL-MaLR	MLT1J2	407	407	407	0	407	395	395	408	0	0	0	0	New.World.Monkey
chr17:15401929:15402181:-	SINE	MIR	MIR	252	252	250	252	252	252	252	251	0	0	0	0	New.World.Monkey
chr17:15403402:15403705:-	SINE	Alu	AluSg	303	301	292	28630	315	295	298	0	0	0	0	0	Old.World.Monkey
chr17:15403843:15404053:-	SINE	MIR	MIRb	210	210	210	210	210	217	217	205	0	0	0	0	New.World.Monkey
chr17:15404307:15404604:-	SINE	Alu	AluSg	297	303	295	305	295	300	300	297	0	0	0	0	New.World.Monkey
chr17:15404811:15404870:-	LINE	CR1	Plat_L3	59	59	59	59	59	59	59	59	64	63	0	0	Pig.Cow
chr17:15406434:15406728:+	SINE	Alu	AluJo	294	296	0	296	288	293	293	297	0	0	0	0	New.World.Monkey
chr17:15407883:15408145:-	SINE	Alu	AluJr	262	262	261	261	253	258	258	282	0	0	0	0	New.World.Monkey
chr17:15408693:15408795:+	SINE	MIR	MIR	102	102	102	102	102	102	102	0	0	0	0	0	Old.World.Monkey
chr17:15408829:15410170:+	LTR	ERV1	LTR12C	1341	0	0	0	0	0	0	0	0	0	0	0	Human
chr17:15410870:15411172:+	SINE	Alu	AluY	302	302	0	306	308	0	0	0	0	0	0	0	Apes
chr17:15411198:15411347:+	SINE	MIR	MIR	149	149	149	149	152	151	151	0	0	0	0	0	Old.World.Monkey
chr17:15412231:15412394:+	DNA	hAT-Charlie	Charlie7a	163	163	163	162	163	163	163	0	0	166	0	0	Pig.Cow
chr17:15412579:15412765:+	DNA	hAT	MamRep38	186	186	186	186	186	186	186	0	0	0	0	0	Old.World.Monkey
chr17:15412894:15413030:+	SINE	Alu	FRAM	136	136	136	135	136	133	133	136	0	0	0	0	New.World.Monkey
chr17:15413048:15413227:+	LINE	L2	L2b	179	179	179	179	179	179	179	179	0	0	0	0	New.World.Monkey
chr17:15413227:15413401:-	DNA	TcMar-Tc2	MER104	174	173	174	174	176	174	174	174	0	0	0	0	New.World.Monkey
chr17:15413401:15413479:+	LINE	L2	L2b	78	78	78	78	78	78	78	78	0	0	0	0	New.World.Monkey
chr17:15413591:15413850:+	LINE	L1	L1P4	259	259	0	259	258	259	259	0	0	0	0	0	Old.World.Monkey
chr17:15414090:15414390:+	SINE	Alu	AluSx1	300	303	297	293	294	0	605	0	0	0	0	0	Old.World.Monkey
chr17:15414481:15414592:+	SINE	MIR	MIRc	111	109	111	111	111	106	106	0	0	0	0	0	Old.World.Monkey
chr17:15415292:15415451:-	DNA	hAT-Charlie	MER5A	159	159	159	159	159	169	169	0	0	0	164	161	Eutheria
chr17:15415515:15415736:+	LTR	ERVL?	LTR89	221	221	221	222	221	219	219	221	0	0	0	0	New.World.Monkey
chr17:15416229:15416347:+	SINE	MIR	MIR3	118	118	118	118	118	0	0	123	0	0	117	118	Eutheria
chr17:15417544:15417580:-	LTR	ERVL-MaLR	MLT1B	36	36	36	36	36	36	36	36	0	0	0	0	New.World.Monkey
chr17:15417582:15418172:+	RC	Helitron	Helitron1Nb_Mam	590	590	590	589	587	587	587	583	0	0	0	0	New.World.Monkey
chr17:15418221:15418706:+	LTR	ERVL	LTR16A2	485	485	485	487	476	491	491	0	0	0	0	0	Old.World.Monkey
chr17:15419111:15419514:+	LTR	ERVL-MaLR	MSTA	403	407	402	407	406	407	407	398	0	0	0	0	New.World.Monkey
chr17:15419659:15420045:-	LTR	ERVL-MaLR	MLT1B	386	388	388	384	387	388	388	705	0	0	0	0	New.World.Monkey
chr17:15420702:15420920:+	SINE	MIR	MIR	218	218	218	222	0	222	222	0	0	0	0	0	Old.World.Monkey
chr17:15420956:15421163:-	SINE	MIR	MIRb	207	206	211	206	0	207	207	204	0	0	0	0	New.World.Monkey
chr17:15421199:15421506:+	SINE	Alu	AluSc8	307	298	327	603	0	302	304	0	0	0	0	0	Old.World.Monkey
chr17:15421904:15422085:+	DNA	hAT-Charlie	MER117	181	181	181	0	0	0	0	0	0	0	0	0	Great.Apes
chr17:15422138:15422497:+	LTR	ERVL-MaLR	THE1D	359	366	359	666	0	353	353	358	0	0	0	0	New.World.Monkey
chr17:15422561:15422623:-	LINE	L2	L2b	62	62	62	62	0	62	62	62	0	0	0	0	New.World.Monkey
chr17:15422623:15422792:+	SINE	Alu	AluJo	169	169	169	169	0	170	174	169	0	0	0	0	New.World.Monkey
chr17:15422942:15423232:+	SINE	Alu	AluY	290	294	291	290	0	298	298	0	0	0	0	0	Old.World.Monkey
chr17:15423295:15423704:-	LINE	CR1	L3	409	409	409	403	0	409	409	0	0	0	0	0	Old.World.Monkey
chr17:15423705:15423962:-	LINE	L1	L1MEc	257	257	257	257	0	259	259	0	0	0	0	0	Old.World.Monkey
chr17:15423990:15424526:+	LINE	L1	L1M5	536	536	535	528	0	527	527	0	0	0	0	0	Old.World.Monkey
chr17:15424536:15424832:+	SINE	Alu	AluY	296	297	0	0	0	0	0	0	0	0	0	0	Great.Apes
chr17:15424832:15425006:+	LINE	L1	L1M5	174	174	173	176	0	174	174	0	0	0	0	0	Old.World.Monkey
chr17:15425061:15425373:-	LTR	ERVL-MaLR	MLT1I	312	312	310	320	323	319	319	0	0	0	0	0	Old.World.Monkey
chr17:15425458:15425625:+	LINE	L1	L1M5	167	167	167	167	0	165	165	179	0	0	0	0	New.World.Monkey
chr17:15425647:15425745:+	LINE	L1	L1PB	98	98	98	98	0	98	98	0	0	0	0	0	Old.World.Monkey
chr17:15425735:15425957:+	LINE	L1	L1M4	222	219	222	222	0	222	222	0	0	0	0	0	Old.World.Monkey
chr17:15426074:15426234:+	SINE	Alu	AluSx	160	160	160	0	0	160	160	159	0	0	0	0	New.World.Monkey
chr17:15426326:15426618:-	SINE	Alu	AluSx3	292	290	290	0	0	0	318	0	0	0	0	0	Old.World.Monkey
chr17:15426618:15426920:-	SINE	Alu	AluSx1	302	0	0	0	0	0	319	0	0	0	0	0	Old.World.Monkey
chr17:15426927:15427226:-	SINE	Alu	AluY	299	0	306	0	0	0	349	0	0	0	0	0	Old.World.Monkey
chr17:15427313:15427377:-	LINE	L2	L2b	64	64	64	0	0	63	63	0	0	0	0	65	Eutheria
chr17:15428512:15428629:-	LINE	L2	L2a	117	117	117	118	116	117	117	117	0	0	0	0	New.World.Monkey
chr17:15428631:15428978:+	LTR	ERVL	MLT2C1	347	347	347	350	347	339	345	0	0	0	0	0	Old.World.Monkey
chr17:15429123:15429284:+	SINE	MIR	MIRb	161	161	161	161	159	161	161	160	155	161	0	0	Pig.Cow
chr17:15429297:15429404:-	SINE	MIR	MIRb	107	107	107	106	107	109	109	104	0	0	0	0	New.World.Monkey
chr17:15429643:15429746:+	SINE	MIR	MIRc	103	103	103	103	103	102	102	103	0	0	99	0	Eutheria
chr17:15430243:15430646:+	LTR	ERV1	LTR54	403	403	403	390	396	400	400	0	0	0	0	0	Old.World.Monkey
chr17:15430844:15431073:-	SINE	MIR	MIRb	229	229	229	229	229	223	223	521	0	0	0	0	New.World.Monkey
chr17:15431311:15431923:-	LINE	L1	L1M4c	612	612	612	613	607	697	695	626	0	0	0	0	New.World.Monkey
chr17:15431923:15432210:-	SINE	Alu	AluSz	287	273	287	291	289	0	303	311	0	0	0	0	New.World.Monkey
chr17:15432210:15432484:-	LINE	L1	L1M4c	274	274	274	274	268	274	274	0	0	0	0	0	Old.World.Monkey
chr17:15432484:15432776:+	SINE	Alu	AluSz	292	292	293	293	0	289	289	0	0	0	0	0	Old.World.Monkey
chr17:15432776:15433109:-	LINE	L1	L1M4c	333	332	332	345	328	328	337	0	0	0	0	0	Old.World.Monkey
chr17:15433109:15433412:-	SINE	Alu	AluSx1	303	303	306	304	317	0	379	0	0	0	0	0	Old.World.Monkey
chr17:15433412:15434072:-	LINE	L1	L1M4c	660	660	660	652	659	0	658	0	0	0	0	0	Old.World.Monkey
chr17:15434072:15434352:-	SINE	Alu	AluJb	280	282	285	282	280	0	289	285	0	0	0	0	New.World.Monkey
chr17:15434352:15435415:-	LINE	L1	L1M4c	1063	1066	1065	1057	1659	1079	1081	1080	0	0	0	0	New.World.Monkey
chr17:15435415:15436038:-	LINE	L1	L1M4c	623	625	625	621	624	631	631	631	0	669	0	0	Pig.Cow
chr17:15436186:15436299:+	LINE	RTE	L4	113	113	113	113	113	108	108	113	0	0	0	0	New.World.Monkey
chr17:15436380:15436830:-	DNA	hAT-Charlie	MER20B	450	450	450	450	450	448	448	0	0	0	0	0	Old.World.Monkey
chr17:15436888:15437418:-	LTR	ERV1	MER90a	530	529	530	519	529	0	525	2904	0	0	0	0	New.World.Monkey
chr17:15437449:15437568:-	DNA	hAT-Charlie	MER20B	119	119	119	124	119	119	119	118	0	0	0	0	New.World.Monkey
chr17:15437570:15437645:-	LTR	ERVL-MaLR	MLT1J2	75	75	75	75	79	81	81	0	0	0	0	0	Old.World.Monkey
chr17:15437679:15437850:+	SINE	MIR	MIRc	171	171	171	170	171	172	172	0	0	0	0	0	Old.World.Monkey
chr17:15438000:15438300:+	SINE	Alu	AluSp	300	300	300	299	298	291	290	0	0	0	0	0	Old.World.Monkey
chr17:15438435:15438811:+	LTR	ERVL-MaLR	MLT1G3	376	376	378	376	376	373	373	377	0	0	0	0	New.World.Monkey
chr17:15438835:15438940:+	LTR	ERVL-MaLR	MLT1G3	105	105	105	109	109	115	115	109	155	0	0	0	Pig.Cow
chr17:15439117:15439224:-	LTR	ERVL-MaLR	MLT1J	107	107	107	107	104	104	104	0	0	0	0	0	Old.World.Monkey
chr17:15439224:15439516:+	SINE	Alu	AluSq2	292	292	292	289	292	288	288	283	0	0	0	0	New.World.Monkey
chr17:15439516:15439884:-	LTR	ERVL-MaLR	MLT1J	368	368	371	366	366	363	363	361	0	0	0	0	New.World.Monkey
chr17:15440198:15440330:+	SINE	MIR	MIRc	132	132	132	132	132	132	132	132	145	142	0	0	Pig.Cow
chr17:15441622:15441927:+	SINE	Alu	AluY	305	300	0	303	300	296	297	0	0	0	0	0	Old.World.Monkey
chr17:15442263:15442386:+	SINE	MIR	MIRc	123	123	124	124	119	124	124	124	0	0	0	0	New.World.Monkey
chr17:15442386:15442564:+	DNA	hAT-Charlie	MER5A	178	178	178	178	178	178	178	178	187	0	0	0	Pig.Cow
chr17:15442639:15442934:+	SINE	Alu	AluY	295	300	0	299	0	0	0	0	0	0	0	0	Great.Apes
chr17:15443125:15443424:+	SINE	Alu	AluSc8	299	298	0	301	0	0	0	0	0	0	0	0	Great.Apes
chr17:15444075:15444150:-	LINE	L2	L2a	75	75	75	75	74	74	74	75	0	0	0	0	New.World.Monkey
chr17:15444607:15444814:-	DNA	hAT-Charlie	MER58A	207	207	207	207	206	207	207	211	0	0	0	218	Eutheria
chr17:15445780:15446084:-	SINE	Alu	AluY	304	10828	0	308	311	0	0	0	0	0	0	0	Apes
chr17:15446094:15446233:-	DNA	PiggyBac	MER85	139	139	139	139	139	139	139	0	0	0	0	0	Old.World.Monkey
chr17:15446430:15447840:+	LINE	L1	HAL1b	1410	1407	1409	1407	1422	1409	1409	1479	0	0	0	0	New.World.Monkey
chr17:15447888:15447999:+	LINE	L1	HAL1b	111	111	111	109	111	111	111	111	0	0	0	0	New.World.Monkey
chr17:15448350:15448848:+	LTR	ERVL-MaLR	MLT1F	498	498	498	498	496	0	0	0	0	0	0	0	Apes
chr17:15450937:15451214:-	LINE	L2	L2c	277	277	277	0	275	278	278	0	0	0	0	0	Old.World.Monkey
chr17:15451219:15451468:+	DNA	hAT-Charlie	Charlie4a	249	249	250	243	245	246	246	0	0	0	0	0	Old.World.Monkey
chr17:15451468:15451778:-	SINE	Alu	AluSp	310	315	315	310	311	310	310	0	0	0	0	0	Old.World.Monkey
chr17:15451778:15451820:+	DNA	hAT-Charlie	Charlie4a	42	42	42	42	42	42	42	0	0	0	0	0	Old.World.Monkey
chr17:15451817:15452027:+	DNA	hAT-Charlie	Charlie4a	210	210	210	210	207	210	210	0	0	0	0	0	Old.World.Monkey
chr17:15452027:15452335:-	DNA	TcMar-Tigger	MER44A	308	308	312	315	316	308	308	323	0	0	0	0	New.World.Monkey
chr17:15452335:15452493:+	DNA	hAT-Charlie	Charlie4a	158	158	158	158	159	157	158	155	0	0	0	0	New.World.Monkey
chr17:15452584:15452762:-	LINE	L2	L2c	178	178	178	178	483	179	179	173	0	0	0	0	New.World.Monkey
chr17:15452786:15453007:+	SINE	Alu	AluSx	221	221	226	220	216	210	215	219	0	0	0	0	New.World.Monkey
chr17:15453009:15453190:-	LINE	L2	L2c	181	181	181	181	181	178	178	181	0	0	0	0	New.World.Monkey
chr17:15453269:15453982:-	LINE	L1	L1M6	713	715	692	715	711	0	0	0	0	0	0	0	Apes
chr17:15454183:15454436:-	LINE	L1	L1M6	253	253	249	259	267	250	250	0	0	0	0	0	Old.World.Monkey
chr17:15454436:15454719:-	SINE	Alu	AluY	283	283	0	277	298	0	0	0	0	0	0	0	Apes
chr17:15454719:15454882:-	LINE	L1	L1M6	163	163	0	163	163	0	0	163	0	0	0	0	New.World.Monkey
chr17:15454882:15455100:+	DNA	hAT-Charlie	MER30	218	219	0	218	218	0	0	238	0	0	0	0	New.World.Monkey
chr17:15455100:15455325:-	LINE	L1	L1M6	225	225	226	225	222	221	221	234	0	0	0	0	New.World.Monkey
chr17:15455713:15456011:+	SINE	Alu	AluSp	298	298	298	308	298	303	303	0	0	0	0	0	Old.World.Monkey
chr17:15456117:15456279:-	LINE	L1	L1ME2z	162	162	162	0	0	168	168	0	0	0	0	0	Old.World.Monkey
chr17:15456328:15456550:-	DNA	hAT-Charlie	MER20	222	222	222	222	0	0	0	0	232	0	0	0	Pig.Cow
chr17:15457542:15457850:-	SINE	Alu	AluY	308	304	0	0	400	321	319	0	0	0	0	0	Old.World.Monkey
chr17:15457859:15458152:-	LINE	L1	L1MB8	293	293	293	293	293	295	295	292	313	294	0	0	Pig.Cow
chr17:15459230:15459530:-	SINE	Alu	AluSx	300	300	0	300	299	301	303	288	0	0	0	0	New.World.Monkey
chr17:15459677:15459967:-	SINE	Alu	AluSc8	290	292	289	290	293	313	316	0	0	0	0	0	Old.World.Monkey
chr17:15460062:15460277:+	LINE	L2	L2c	215	215	215	215	212	215	215	213	0	0	0	0	New.World.Monkey
chr17:15460299:15460448:+	LINE	L2	L2c	149	151	149	150	155	155	155	152	0	159	0	0	Pig.Cow
chr17:15460604:15460912:-	SINE	Alu	AluSz	308	307	310	307	0	306	306	0	0	0	0	0	Old.World.Monkey
chr17:15461313:15461344:+	DNA	hAT-Charlie	MER5B	31	31	31	31	0	31	31	31	0	34	0	0	Pig.Cow
chr17:15461376:15461440:-	DNA	hAT-Charlie	MER5B	64	64	64	64	0	62	62	64	0	0	0	0	New.World.Monkey
chr17:15461497:15461690:+	LINE	L2	L2b	193	193	193	193	0	193	193	186	0	0	0	0	New.World.Monkey
chr17:15461690:15462153:+	LTR	ERVL-MaLR	MLT1D	463	461	463	463	0	463	463	0	0	0	0	0	Old.World.Monkey
chr17:15462153:15462180:+	LINE	L2	L2b	27	27	28	26	0	0	36	26	0	0	0	0	New.World.Monkey
chr17:15462180:15462437:-	SINE	Alu	AluJr	257	259	0	253	0	257	257	273	0	0	0	0	New.World.Monkey
chr17:15462437:15462574:+	LINE	L2	L2b	137	137	137	137	0	135	135	137	0	0	0	0	New.World.Monkey
chr17:15462562:15462756:-	LINE	L2	L2a	194	190	188	185	0	0	0	191	0	0	0	0	New.World.Monkey
chr17:15462797:15463145:-	LINE	L2	L2	348	344	344	340	0	344	344	344	0	0	0	0	New.World.Monkey
chr17:15463146:15463374:-	LINE	L2	L2	228	224	0	228	0	228	228	227	0	0	0	0	New.World.Monkey
chr17:15463374:15463676:-	SINE	Alu	AluSc	302	301	0	299	0	300	306	0	0	0	0	0	Old.World.Monkey
chr17:15463676:15463868:-	LINE	L2	L2	192	192	0	192	0	0	0	0	0	0	0	0	Great.Apes
chr17:15463868:15464167:-	SINE	Alu	AluY	299	299	0	308	0	0	0	0	0	0	0	0	Great.Apes
chr17:15464167:15464630:-	LINE	L2	L2	463	463	463	469	459	460	461	0	0	0	0	0	Old.World.Monkey
chr17:15464630:15464918:+	SINE	Alu	AluSq2	288	288	288	543	288	0	279	0	0	0	0	0	Old.World.Monkey
chr17:15464969:15465041:-	LINE	L2	L2	72	72	0	72	72	73	73	0	0	0	0	0	Old.World.Monkey
chr17:15465041:15465535:+	LTR	ERV1	MER41A	494	494	494	488	0	499	499	0	0	0	0	0	Old.World.Monkey
chr17:15465535:15465830:-	SINE	Alu	AluSc	295	295	295	0	295	281	281	0	0	0	0	0	Old.World.Monkey
chr17:15465830:15465876:+	LTR	ERV1	MER41A	46	46	46	46	46	46	46	46	0	0	0	0	New.World.Monkey
chr17:15465876:15465892:-	LINE	L2	L2	16	16	16	16	16	16	16	20	0	0	0	0	New.World.Monkey
chr17:15466094:15466196:+	LINE	L2	L2a	102	102	102	102	102	102	102	0	0	0	0	0	Old.World.Monkey
chr17:15467473:15467559:+	SINE	MIR	MIR	86	85	86	86	86	0	0	82	0	86	0	82	Eutheria
chr17:15468059:15468196:-	SINE	Alu	AluSx	137	137	137	137	137	137	137	0	0	0	0	0	Old.World.Monkey
chr17:15469865:15470177:-	SINE	Alu	AluY	312	312	0	0	307	0	0	0	0	0	0	0	Apes
chr17:15470303:15470601:+	SINE	Alu	AluSc8	298	777	300	300	300	297	297	0	0	0	0	0	Old.World.Monkey
chr17:15470716:15470864:-	LINE	L1	L1MC4a	148	148	148	148	147	148	148	0	0	148	0	0	Pig.Cow
chr17:15470898:15471021:+	SINE	Alu	AluJr4	123	123	119	119	119	120	120	0	0	0	0	0	Old.World.Monkey
chr17:15471537:15471807:-	LINE	L2	L2b	270	270	270	270	270	0	0	0	0	0	0	0	Apes
chr17:15472088:15472323:+	LINE	L2	L2	235	235	235	0	0	0	234	0	0	0	0	0	Old.World.Monkey
chr17:15472375:15472753:-	LINE	L1	L1P5	378	0	386	385	0	0	0	0	0	0	0	0	Great.Apes
chr17:15472764:15473047:-	SINE	Alu	AluJb	283	0	0	285	0	0	0	0	0	0	0	0	Great.Apes
chr17:15473055:15473178:-	SINE	Alu	AluJr4	123	123	123	122	123	122	123	0	0	0	0	0	Old.World.Monkey
chr17:15473179:15473320:-	LINE	L1	L1M2	141	137	137	136	136	134	134	148	0	0	0	0	New.World.Monkey
chr17:15473321:15473398:-	LINE	L2	L2a	77	77	77	79	79	78	78	79	0	0	0	0	New.World.Monkey
chr17:15473880:15474087:+	LINE	L1	L1ME1	207	207	207	207	208	207	207	208	0	0	0	0	New.World.Monkey
chr17:15474134:15474377:+	LINE	L1	L1ME1	243	243	243	305	250	243	243	241	0	0	0	0	New.World.Monkey
chr17:15474377:15474670:+	SINE	Alu	AluJr	293	294	293	0	297	339	309	291	0	0	0	0	New.World.Monkey
chr17:15474670:15475471:+	LINE	L1	L1ME1	801	802	804	786	785	786	789	808	0	0	0	0	New.World.Monkey
chr17:15475530:15475691:+	SINE	MIR	MIR	161	161	161	161	156	161	161	0	0	0	0	0	Old.World.Monkey
chr17:15476084:15476345:-	LINE	L2	L2b	261	261	261	261	253	260	260	0	0	0	0	0	Old.World.Monkey
chr17:15476851:15476938:-	DNA	TcMar?	MamRep137	87	87	87	87	87	87	87	87	88	0	86	93	Eutheria
chr17:15481122:15481468:-	LINE	L2	L2b	346	341	346	344	638	350	350	346	0	0	0	0	New.World.Monkey
chr17:15482359:15482431:+	srpRNA	srpRNA	7SLRNA	72	72	72	72	72	72	72	71	0	0	0	0	New.World.Monkey
chr17:15484033:15484161:+	LINE	L2	L2a	128	132	128	128	140	132	132	135	0	0	0	136	Eutheria
chr17:15484173:15484337:-	SINE	MIR	MIR	164	164	164	166	165	163	163	169	0	0	0	0	New.World.Monkey
chr17:15484427:15484543:-	SINE	MIR	MIR3	116	116	116	116	116	116	116	116	0	125	0	0	Pig.Cow
chr17:15484600:15484731:-	LINE	L1	L1ME2z	131	126	0	128	127	128	128	129	0	126	0	0	Pig.Cow
chr17:15485076:15485134:-	DNA	hAT-Charlie	MER5A	58	58	58	58	58	58	58	58	0	69	63	63	Eutheria
chr17:15486332:15486823:+	LINE	L2	L2b	491	491	488	492	489	494	494	493	0	0	0	0	New.World.Monkey
chr17:15487089:15487150:+	SINE	MIR	MIR3	61	61	61	59	61	61	61	59	0	0	0	0	New.World.Monkey
chr17:15487257:15487748:+	LINE	L1	L1ME4a	491	490	491	0	0	492	491	0	0	0	0	0	Old.World.Monkey
chr17:15488294:15488575:-	DNA	hAT-Charlie	Charlie26a	281	283	283	283	283	281	281	274	0	0	0	0	New.World.Monkey
chr17:15488604:15489909:-	DNA	TcMar-Mariner	HSMAR2	1305	1309	1309	1313	0	0	0	0	0	0	0	0	Great.Apes
chr17:15491184:15491387:+	LINE	CR1	CR1_Mam	203	203	203	203	199	203	203	204	0	0	0	0	New.World.Monkey
chr17:15491787:15491926:-	SINE	MIR	MIRb	139	139	139	139	144	144	144	140	149	0	0	0	Pig.Cow
chr17:15493349:15493578:+	SINE	MIR	MIR	229	229	229	229	229	231	231	0	0	0	0	0	Old.World.Monkey
chr17:15494608:15494901:-	SINE	Alu	AluSz6	293	292	0	290	284	292	292	0	0	0	0	0	Old.World.Monkey
chr17:15496136:15496429:+	SINE	Alu	AluSg7	293	293	299	293	292	297	297	0	0	0	0	0	Old.World.Monkey
chr17:15496941:15497242:-	SINE	Alu	AluSq2	301	296	299	295	317	297	297	0	0	0	0	0	Old.World.Monkey
chr17:15497504:15497801:+	SINE	Alu	AluY	297	297	0	302	294	8376	8721	0	0	0	0	0	Old.World.Monkey
chr17:15498373:15498682:+	SINE	Alu	AluSc5	309	385	309	305	308	308	298	0	0	0	0	0	Old.World.Monkey
chr17:15499251:15499499:-	SINE	Alu	AluSx3	248	248	248	242	261	245	245	0	0	0	0	0	Old.World.Monkey
chr17:15500660:15500967:+	SINE	Alu	AluSx3	307	297	315	310	307	301	301	0	0	0	0	0	Old.World.Monkey
chr17:15501164:15501326:-	SINE	MIR	MIR	162	162	162	162	157	162	162	161	0	0	0	0	New.World.Monkey
chr17:15501247:15501473:+	SINE	MIR	MIRb	226	226	226	226	222	226	226	228	0	0	0	0	New.World.Monkey
chr17:15501487:15501676:+	LINE	L2	L2b	189	187	187	188	189	189	189	186	0	0	0	0	New.World.Monkey
chr17:15502084:15502208:+	SINE	MIR	MIR	124	125	124	124	121	0	0	0	128	0	0	0	Pig.Cow
chr17:15502208:15502504:+	SINE	Alu	AluSc	296	305	287	289	296	0	0	0	0	0	0	0	Apes
chr17:15502504:15502551:+	SINE	MIR	MIR	47	47	47	47	47	47	47	0	0	0	0	0	Old.World.Monkey
chr17:15502551:15502768:+	DNA	hAT-Charlie	MER20	217	217	217	216	217	217	217	218	0	0	0	0	New.World.Monkey
chr17:15502768:15502839:+	SINE	MIR	MIR	71	71	71	71	0	71	71	71	0	0	0	0	New.World.Monkey
chr17:15502966:15503046:+	LINE	CR1	L3	80	80	80	80	0	81	81	81	82	0	0	0	Pig.Cow
chr17:15503096:15503249:+	SINE	MIR	MIR	153	151	153	153	153	153	153	0	152	0	0	0	Pig.Cow
chr17:15503249:15503545:+	SINE	Alu	AluY	296	294	285	293	289	594	594	0	0	0	0	0	Old.World.Monkey
chr17:15503545:15503577:+	SINE	MIR	MIR	32	32	32	32	32	32	32	0	0	0	0	0	Old.World.Monkey
chr17:15503826:15504081:+	LINE	L1	L1ME3D	255	255	255	255	0	249	255	255	0	0	0	0	New.World.Monkey
chr17:15504081:15504389:+	SINE	Alu	AluSc5	308	313	315	329	0	311	311	0	0	0	0	0	Old.World.Monkey
chr17:15504389:15504441:+	LINE	L1	L1ME3D	52	52	52	52	0	58	58	0	0	0	0	0	Old.World.Monkey
chr17:15504441:15504752:+	SINE	Alu	AluY	311	311	308	0	0	0	0	0	0	0	0	0	Great.Apes
chr17:15504752:15505144:+	LINE	L1	L1ME3D	392	393	393	0	0	0	0	0	0	0	0	0	Great.Apes
chr17:15505144:15505453:+	SINE	Alu	AluY	309	308	309	0	0	0	0	0	0	0	0	0	Great.Apes
chr17:15505453:15505923:+	LINE	L1	L1ME3D	470	470	468	0	0	0	0	0	0	0	0	0	Great.Apes
chr17:15505938:15506239:-	SINE	Alu	AluYf4	301	0	0	0	0	0	0	0	0	0	0	0	Human
chr17:15506239:15506497:-	SINE	Alu	AluSp	258	258	0	258	257	258	258	0	0	0	0	0	Old.World.Monkey
chr17:15506566:15506765:+	LTR	ERVL	MLT2D	199	199	202	198	198	0	0	0	0	0	0	0	Apes
chr17:15506765:15507104:+	LINE	L1	L1ME3D	339	339	339	339	0	336	336	0	0	0	0	0	Old.World.Monkey
chr17:15507104:15507411:+	SINE	Alu	AluY	307	301	0	303	322	306	306	0	0	0	0	0	Old.World.Monkey
chr17:15507411:15507844:+	LINE	L1	L1ME3D	433	433	0	437	431	430	430	0	0	0	0	0	Old.World.Monkey
chr17:15507848:15508150:-	SINE	Alu	AluY	302	292	0	306	315	0	0	0	0	0	0	0	Apes
chr17:15508992:15509074:+	DNA	hAT-Charlie	MER103C	82	82	80	82	82	82	82	82	81	0	83	84	Eutheria
chr17:15509321:15509381:-	DNA	hAT-Blackjack	MER94	60	60	60	60	60	60	60	0	61	0	58	0	Eutheria
chr17:15509381:15509541:-	SINE	Alu	AluJr4	160	160	164	0	160	160	160	0	0	0	0	0	Old.World.Monkey
chr17:15509541:15509623:-	DNA	hAT-Blackjack	MER94	82	82	82	0	82	0	0	0	0	0	0	82	Eutheria
chr17:15509630:15509850:+	SINE	Alu	AluSx	220	220	220	0	220	220	220	222	0	0	0	0	New.World.Monkey
chr17:15510324:15510604:+	LINE	L1	L1ME4a	280	280	280	276	281	280	280	590	271	0	0	0	Pig.Cow
chr17:15511476:15511772:-	SINE	Alu	AluSc	296	290	290	287	0	0	295	0	0	0	0	0	Old.World.Monkey
chr17:15511777:15512067:-	SINE	Alu	AluSq2	290	290	290	0	0	291	288	290	0	0	0	0	New.World.Monkey
chr17:15512071:15512217:-	SINE	MIR	MIRc	146	147	147	147	147	147	147	147	0	0	0	0	New.World.Monkey
chr17:15512825:15513020:+	SINE	MIR	MIRb	195	195	195	195	195	200	200	202	0	0	0	0	New.World.Monkey
chr17:15513159:15513475:-	SINE	Alu	AluSx	316	304	304	0	306	306	313	0	0	0	0	0	Old.World.Monkey
chr17:15513494:15514039:-	LTR	ERV1	LTR19B	545	545	527	1860	529	541	541	534	0	0	0	0	New.World.Monkey
chr17:15514145:15514288:+	SINE	MIR	MIRc	143	143	143	143	143	143	143	0	0	0	0	0	Old.World.Monkey
chr17:15514332:15514635:-	SINE	Alu	AluSx3	303	302	0	319	326	297	297	0	0	0	0	0	Old.World.Monkey
chr17:15514638:15514937:+	DNA	hAT-Charlie	MER102b	299	300	0	300	300	287	287	0	0	0	0	0	Old.World.Monkey
chr17:15515539:15515843:+	SINE	Alu	AluY	304	302	348	303	0	295	300	0	0	0	0	0	Old.World.Monkey
chr17:15517511:15517807:-	SINE	Alu	AluY	296	300	298	302	0	0	0	0	0	0	0	0	Great.Apes
chr17:15517887:15518073:+	LINE	L1	L1MC5	186	186	186	186	485	185	185	0	402	0	0	0	Pig.Cow
chr17:15518398:15518539:+	SINE	MIR	MIRc	141	141	141	143	143	143	143	0	0	0	0	0	Old.World.Monkey
chr17:15518631:15518926:-	SINE	Alu	AluY	295	305	298	294	305	0	0	0	0	0	0	0	Apes
chr17:15519475:15519783:-	SINE	Alu	AluSq	308	308	0	308	297	308	304	0	0	0	0	0	Old.World.Monkey
chr17:15519836:15520154:+	SINE	Alu	AluY	318	314	0	0	304	307	307	0	0	0	0	0	Old.World.Monkey
chr17:15520291:15520469:+	SINE	MIR	MIR3	178	178	178	179	179	175	175	175	0	0	0	0	New.World.Monkey
chr17:15520784:15521210:+	LTR	ERVL-MaLR	MSTB1	426	426	426	426	0	435	435	0	0	0	0	0	Old.World.Monkey
chr17:15521286:15521361:+	DNA	hAT-Charlie	MER5A	75	75	75	75	0	75	75	79	0	0	0	0	New.World.Monkey
chr17:15521361:15521654:+	SINE	Alu	AluSx3	293	295	296	294	0	0	310	303	0	0	0	0	New.World.Monkey
chr17:15521654:15521769:+	DNA	hAT-Charlie	MER5A	115	115	115	115	115	115	115	115	0	0	0	0	New.World.Monkey
chr17:15523497:15523656:+	SINE	MIR	MIRb	159	159	159	159	155	158	158	159	0	0	0	0	New.World.Monkey
chr17:15524187:15524494:-	SINE	Alu	AluSz6	307	304	0	292	0	299	303	0	0	0	0	0	Old.World.Monkey
chr17:15524900:15525198:+	SINE	Alu	AluY	298	302	307	291	301	308	307	0	0	0	0	0	Old.World.Monkey
chr17:15525708:15525877:+	SINE	MIR	MIRc	169	170	169	169	162	169	169	0	0	0	0	0	Old.World.Monkey
chr17:15526013:15526323:+	SINE	Alu	AluY	310	309	0	310	309	325	325	0	0	0	0	0	Old.World.Monkey
chr17:15527713:15527988:-	SINE	Alu	AluSx3	275	275	0	0	0	0	0	0	530	0	0	0	Pig.Cow
chr17:15527988:15528035:-	SINE	Alu	AluY	47	47	0	47	47	0	0	0	0	0	0	0	Apes
chr17:15528045:15528289:+	LINE	CR1	L3	244	244	0	244	243	0	0	0	0	0	0	0	Apes
chr17:15528293:15528410:-	LTR	ERVL-MaLR	MSTB1	117	117	0	117	117	0	0	0	0	0	0	0	Apes
chr17:15528411:15528527:-	LTR	ERVL-MaLR	MSTB1	116	116	0	116	116	0	0	0	0	0	0	0	Apes
chr17:15528527:15528793:+	LINE	CR1	L3	266	266	266	266	262	0	0	0	0	0	0	0	Apes
chr17:15528793:15529081:-	SINE	Alu	AluSx	288	284	285	0	285	0	0	0	0	0	0	0	Apes
chr17:15529081:15529306:+	LINE	CR1	L3	225	225	225	0	0	0	0	0	0	0	0	0	Great.Apes
chr17:15529306:15529598:+	SINE	Alu	AluY	292	0	292	0	0	0	0	0	0	0	0	0	Great.Apes
chr17:15529598:15529717:+	LINE	CR1	L3	119	0	119	119	119	0	0	119	0	0	0	0	New.World.Monkey
chr17:15529993:15530328:+	LINE	CR1	L3	335	0	334	331	637	333	341	334	358	0	0	0	Pig.Cow
chr17:15530412:15530726:+	SINE	Alu	AluY	314	0	0	0	301	0	0	0	0	0	0	0	Apes
chr17:15530732:15530764:+	SINE	MIR	MIR	32	0	0	0	31	0	0	0	0	0	0	0	Apes
chr17:15530764:15531068:+	SINE	Alu	AluY	304	0	0	0	0	0	0	0	0	0	0	0	Human
chr17:15531068:15531286:+	SINE	MIR	MIR	218	218	218	218	209	215	215	0	0	0	0	0	Old.World.Monkey
chr17:15531441:15531739:+	SINE	Alu	AluSx3	298	0	298	300	0	493	303	291	0	0	0	0	New.World.Monkey
chr17:15532844:15532888:+	LINE	L1	L1M5	44	44	44	44	44	44	44	0	0	0	0	44	Eutheria
chr17:15532973:15533739:+	LINE	L2	L2b	766	765	766	766	764	745	746	765	0	0	0	0	New.World.Monkey
chr17:15533867:15534135:+	SINE	Alu	AluJr	268	268	268	272	271	267	267	0	0	0	0	0	Old.World.Monkey
chr17:15534161:15534329:+	DNA	TcMar-Tigger	Tigger2b_Pri	168	167	168	168	168	162	162	0	0	0	0	0	Old.World.Monkey
chr17:15534433:15534780:+	LINE	L1	L1MC4a	347	347	347	347	347	346	347	345	0	0	0	0	New.World.Monkey
chr17:15535420:15535718:+	SINE	Alu	AluSz	298	301	0	307	293	313	319	330	0	0	0	0	New.World.Monkey
chr17:15536050:15536161:+	SINE	MIR	MIRb	111	111	111	111	111	111	111	111	0	0	0	0	New.World.Monkey
chr17:15536854:15537153:-	SINE	Alu	AluSx3	299	299	300	294	0	296	1115	0	0	0	0	0	Old.World.Monkey
chr17:15537226:15537361:+	SINE	Alu	AluSx	135	135	135	0	0	138	0	0	0	0	0	0	Old.World.Monkey
chr17:15537361:15537659:+	SINE	Alu	AluYk4	298	298	299	0	0	0	0	0	0	0	0	0	Great.Apes
chr17:15537661:15537975:+	SINE	Alu	AluSp	314	0	316	302	300	0	0	0	0	0	0	0	Apes
chr17:15537975:15538153:+	SINE	Alu	AluSx	178	178	182	183	183	0	174	0	0	0	0	0	Old.World.Monkey
chr17:15538345:15538456:+	LINE	L1	L1ME4a	111	111	111	110	108	114	115	117	0	0	0	134	Eutheria
chr17:15538493:15538653:-	SINE	MIR	MIR3	160	159	160	159	163	159	159	153	0	0	0	0	New.World.Monkey
chr17:15538963:15539253:+	LINE	L2	L2c	290	290	290	290	284	290	290	279	0	0	0	0	New.World.Monkey
chr17:15539769:15539851:+	SINE	MIR	MIR3	82	82	82	82	82	82	82	0	0	0	0	141	Eutheria
chr17:15540346:15540584:+	Other	Other	SVA_F	238	0	0	0	0	0	0	0	0	0	0	0	Human
chr17:15540584:15541583:+	Other	Other	SVA_F	999	0	0	0	0	0	0	0	0	0	0	0	Human
chr17:15541605:15541857:+	SINE	Alu	AluY	252	253	0	0	255	257	0	0	0	0	0	0	Old.World.Monkey
chr17:15542359:15542641:-	SINE	Alu	AluJr	282	268	273	275	0	279	286	288	0	0	0	0	New.World.Monkey
chr17:15543274:15543486:-	SINE	MIR	MIR	212	212	212	212	212	212	212	0	0	0	0	0	Old.World.Monkey
chr17:15545160:15545457:-	SINE	Alu	AluSz	297	297	0	300	298	302	301	306	0	0	0	0	New.World.Monkey
chr17:15546423:15547020:+	LTR	ERV1	MER4B	597	598	601	0	0	579	579	599	0	0	0	0	New.World.Monkey
chr17:15547210:15547365:-	LTR	ERVL	MER21C	155	150	0	155	0	0	0	154	0	0	0	0	New.World.Monkey
chr17:15547359:15547497:-	LTR	ERVL	MER21C	138	138	0	139	0	139	139	138	0	0	0	0	New.World.Monkey
chr17:15547497:15547800:-	SINE	Alu	AluSz	303	302	0	304	0	304	308	0	0	0	0	0	Old.World.Monkey
chr17:15547800:15548108:-	LTR	ERVL	MER21C	308	0	306	308	0	303	306	0	0	0	0	0	Old.World.Monkey
chr17:15548133:15548427:-	SINE	Alu	AluSg	294	294	292	292	301	291	285	0	0	0	0	0	Old.World.Monkey
chr17:15548427:15548444:-	LTR	ERVL	MER21C	17	17	17	17	17	0	0	0	0	0	0	0	Apes
chr17:15548444:15548604:+	SINE	MIR	MIR	160	160	160	160	160	160	160	160	0	0	0	0	New.World.Monkey
chr17:15549771:15549890:+	SINE	MIR	MIRc	119	119	119	119	119	119	119	119	0	0	0	0	New.World.Monkey
chr17:15550280:15550585:-	SINE	Alu	AluSx1	305	305	303	309	315	0	0	299	0	0	0	0	New.World.Monkey
chr17:15550831:15550904:+	LINE	L2	L2c	73	73	73	73	73	73	73	81	0	0	0	0	New.World.Monkey
chr17:15551257:15551569:+	SINE	Alu	AluY	312	305	0	0	0	305	0	0	0	0	0	0	Old.World.Monkey
chr17:15552604:15552898:-	SINE	Alu	AluSc8	294	294	294	318	294	303	303	328	0	0	0	0	New.World.Monkey
chr17:15553118:15553211:+	SINE	MIR	MIRb	93	93	93	93	93	93	93	91	0	0	0	0	New.World.Monkey
chr17:15555450:15555766:-	SINE	Alu	AluSg4	316	320	0	0	306	0	0	0	0	0	0	0	Apes
chr17:15555769:15556074:-	SINE	Alu	AluSx1	305	299	0	292	308	0	0	0	0	0	0	0	Apes
chr17:15556178:15556237:-	LINE	CR1	L3	59	59	59	59	59	68	68	69	0	0	0	64	Eutheria
chr17:15556275:15556692:+	LTR	ERVL-MaLR	MSTB1	417	417	417	418	416	412	412	426	0	0	0	0	New.World.Monkey
chr17:15556709:15557072:-	LTR	ERVL-MaLR	MLT1B	363	361	361	364	355	357	357	360	0	0	0	0	New.World.Monkey
chr17:15557749:15558234:+	LTR	ERV1	LTR15	485	482	486	482	483	478	478	0	0	0	0	0	Old.World.Monkey
chr17:15558893:15559183:-	SINE	Alu	AluY	290	294	290	292	300	289	289	0	0	0	0	0	Old.World.Monkey
chr17:15559677:15559999:+	LINE	L2	L2	322	323	323	329	322	318	318	313	0	0	0	0	New.World.Monkey
chr17:15560069:15560379:-	SINE	Alu	AluJb	310	310	311	0	310	339	340	298	0	0	0	0	New.World.Monkey
chr17:15560506:15560547:-	srpRNA	srpRNA	7SLRNA	41	41	43	0	41	41	41	44	0	0	0	0	New.World.Monkey
chr17:15560548:15560714:-	SINE	Alu	FRAM	166	170	166	0	0	170	170	158	0	0	0	0	New.World.Monkey
chr17:15560715:15561038:-	LINE	L1	L1MB3	323	323	323	323	321	321	321	325	0	0	0	0	New.World.Monkey
chr17:15561823:15562061:+	DNA	hAT-Charlie	Charlie18a	238	238	238	228	238	232	232	0	0	0	0	0	Old.World.Monkey
chr17:15563930:15564239:+	SINE	Alu	AluY	309	308	0	304	0	304	312	0	0	0	0	0	Old.World.Monkey
chr17:15564365:15564511:+	SINE	MIR	MIRc	146	146	0	146	146	146	146	150	0	0	0	0	New.World.Monkey
chr17:15564958:15565281:-	LTR	Gypsy?	LTR88b	323	323	0	322	323	322	325	326	0	0	0	0	New.World.Monkey
chr17:15566060:15566152:-	SINE	MIR	MIRb	92	92	0	92	92	0	0	92	0	0	0	0	New.World.Monkey
chr17:15566784:15566963:+	LTR	ERVL-MaLR	MLT1L	179	179	0	179	179	179	179	173	0	0	0	0	New.World.Monkey
chr17:15567737:15567816:+	SINE	Alu	AluSz	79	79	0	79	0	79	79	79	0	0	0	0	New.World.Monkey
chr17:15568066:15568367:+	SINE	Alu	AluSz	301	293	0	293	0	302	302	0	0	0	0	0	Old.World.Monkey
chr17:15568544:15568852:+	SINE	Alu	AluY	308	308	0	300	0	0	0	0	0	0	0	0	Great.Apes
chr17:15568899:15569550:+	LINE	L2	L2	651	655	655	654	0	655	655	653	0	0	0	0	New.World.Monkey
chr17:15569562:15569691:-	SINE	Alu	FLAM_C	129	129	129	129	0	129	129	129	0	0	0	0	New.World.Monkey
chr17:15569723:15570166:-	LINE	L1	L1ME2	443	443	439	441	0	443	443	2960	0	0	0	0	New.World.Monkey
chr17:15570172:15570287:-	LINE	L1	L1MEc	115	115	115	115	0	115	115	115	0	0	0	0	New.World.Monkey
chr17:15570409:15570856:+	DNA	hAT-Charlie	Charlie1a	447	448	449	447	0	448	448	454	0	0	0	0	New.World.Monkey
chr17:15570867:15571021:-	DNA	hAT-Tip100	Arthur1	154	154	154	154	0	153	153	150	0	0	0	0	New.World.Monkey
chr17:15571098:15571251:-	LINE	L1	L1MC3	153	153	152	152	0	151	151	149	0	0	0	0	New.World.Monkey
chr17:15571374:15571716:-	LINE	L1	L1MEc	342	340	342	341	0	341	341	342	0	0	0	0	New.World.Monkey
chr17:15571731:15571953:+	LINE	L2	L2	222	222	222	222	0	232	232	218	0	0	0	0	New.World.Monkey
chr17:15572207:15572810:+	LINE	L1	L1ME3	603	603	604	804	912	600	598	594	0	0	0	0	New.World.Monkey
chr17:15573091:15573303:-	DNA	hAT-Charlie	MER20	212	212	212	213	0	213	214	215	0	0	0	0	New.World.Monkey
chr17:15573864:15573964:+	SINE	MIR	MIR3	100	100	100	101	101	101	101	101	0	0	0	0	New.World.Monkey
chr17:15575766:15576066:+	SINE	Alu	AluJo	300	300	297	0	299	295	295	293	0	0	0	0	New.World.Monkey
chr17:15577403:15577694:+	SINE	Alu	AluSc	291	295	297	0	291	293	293	0	0	0	0	0	Old.World.Monkey
chr17:15577755:15578108:+	LTR	ERVL	LTR52	353	353	353	353	351	0	0	353	0	0	0	0	New.World.Monkey
chr17:15579249:15579407:+	LINE	L2	L2b	158	158	159	157	159	159	159	0	0	0	0	0	Old.World.Monkey
chr17:15579407:15579593:-	DNA	hAT-Charlie	MER20	186	186	186	260	186	186	186	186	0	0	0	0	New.World.Monkey
chr17:15579593:15579738:+	LINE	L2	L2b	145	145	145	0	145	0	0	0	0	0	0	0	Apes
chr17:15579738:15580048:-	SINE	Alu	AluY	310	311	0	0	302	0	0	0	0	0	0	0	Apes
chr17:15580048:15580139:+	LINE	L2	L2b	91	91	91	91	91	95	95	91	0	0	0	0	New.World.Monkey
chr17:15581249:15581550:+	SINE	Alu	AluY	301	301	302	302	293	0	0	0	0	0	0	0	Apes
chr17:15581665:15582038:+	LTR	ERVL-MaLR	MLT1J1	373	373	375	372	370	0	0	0	0	0	0	0	Apes
chr17:15582064:15582192:+	LTR	ERVL-MaLR	MLT1J1-int	128	128	126	127	131	0	0	0	0	0	0	0	Apes
chr17:15582192:15582492:-	SINE	Alu	AluSx	300	300	0	297	0	0	0	0	0	0	0	0	Great.Apes
chr17:15582492:15582969:+	LTR	ERVL-MaLR	MLT1J1-int	477	477	0	476	0	0	0	0	0	0	0	0	Great.Apes
chr17:15582969:15583277:+	SINE	Alu	AluY	308	0	0	304	304	0	0	295	0	0	0	0	New.World.Monkey
chr17:15583277:15583321:+	LTR	ERVL-MaLR	MLT1J1-int	44	44	44	44	44	44	44	0	0	0	0	0	Old.World.Monkey
chr17:15584557:15584627:-	SINE	MIR	MIR3	70	70	69	70	70	70	70	70	0	0	0	0	New.World.Monkey
chr17:15584643:15584742:+	Unknown	Unknown	MamRep605	99	99	99	99	99	99	99	99	0	0	0	0	New.World.Monkey
chr17:15584806:15584888:+	LINE	L2	L2b	82	82	82	82	82	82	82	83	0	0	0	0	New.World.Monkey
chr17:15584897:15584999:+	Unknown	Unknown	MamRep605	102	101	101	101	101	100	100	100	0	0	0	0	New.World.Monkey
chr17:15585270:15585473:+	SINE	MIR	MIR	203	204	204	210	203	492	493	199	0	0	0	0	New.World.Monkey
chr17:15586745:15586855:+	SINE	MIR	MIR3	110	110	110	110	107	107	107	110	0	0	0	0	New.World.Monkey
chr17:15586890:15587061:-	SINE	MIR	MIRb	171	171	173	171	172	171	171	175	0	0	0	0	New.World.Monkey
chr17:15587665:15587716:+	SINE	Alu	AluYb8	51	51	51	63	51	50	50	0	0	0	0	0	Old.World.Monkey
chr17:15587755:15588052:-	SINE	Alu	AluSx1	297	297	297	296	297	0	303	0	0	0	0	0	Old.World.Monkey
chr17:15588052:15588292:-	LINE	L1	L1M2c	240	239	240	239	240	0	241	0	0	0	0	0	Old.World.Monkey
chr17:15588292:15588606:-	SINE	Alu	AluY	314	332	0	307	331	0	0	0	0	0	0	0	Apes
chr17:15588606:15588711:-	LINE	L1	L1M2c	105	105	105	105	105	0	130	0	0	0	0	0	Old.World.Monkey
chr17:15588788:15589066:-	SINE	Alu	AluSz	278	278	278	278	278	0	276	0	0	0	0	0	Old.World.Monkey
chr17:15589066:15589259:-	LINE	L1	L1M2c	193	193	193	192	193	191	191	0	0	0	0	0	Old.World.Monkey
chr17:15589259:15589549:+	SINE	Alu	AluSg4	290	290	295	0	291	327	319	0	0	0	0	0	Old.World.Monkey
chr17:15589549:15591262:-	LINE	L1	L1M2c	1713	1712	1713	0	1708	1712	1712	0	0	0	0	0	Old.World.Monkey
chr17:15591329:15591485:-	LINE	L1	L1M6	156	156	156	0	156	156	156	0	0	0	0	0	Old.World.Monkey
chr17:15591485:15591789:+	SINE	Alu	AluSx1	304	295	299	0	308	339	339	0	0	0	0	0	Old.World.Monkey
chr17:15591789:15591800:-	LINE	L1	L1M6	11	11	0	11	11	11	11	0	0	0	0	0	Old.World.Monkey
chr17:15591800:15592107:+	SINE	Alu	AluY	307	315	293	299	335	305	307	0	0	0	0	0	Old.World.Monkey
chr17:15592109:15592376:+	SINE	Alu	AluYf4	267	268	0	286	263	0	0	0	0	0	0	0	Apes
chr17:15592376:15592919:-	LINE	L1	L1M6	543	555	0	543	547	0	0	0	0	0	0	0	Apes
chr17:15592919:15593200:-	SINE	Alu	AluSx	281	281	0	276	285	0	0	0	0	0	0	0	Apes
chr17:15593200:15593584:-	LINE	L1	L1M6	384	384	0	380	376	0	0	0	0	0	0	0	Apes
chr17:15593590:15593850:+	DNA	hAT-Charlie	MER33	260	260	0	261	261	0	0	0	0	0	0	0	Apes
chr17:15593850:15594152:+	SINE	Alu	AluY	302	302	0	302	301	0	0	0	0	0	0	0	Apes
chr17:15594152:15594201:+	DNA	hAT-Charlie	MER33	49	49	49	47	49	49	49	0	0	0	0	0	Old.World.Monkey
chr17:15594271:15594482:-	LINE	L1	L1M6	211	211	211	211	211	211	211	211	0	0	0	0	New.World.Monkey
chr17:15594534:15596454:+	LINE	L1	L1MDb	1920	1905	1923	1903	2196	1879	1894	0	0	0	0	0	Old.World.Monkey
chr17:15596497:15596792:-	SINE	Alu	AluSg	295	295	285	296	295	314	329	0	0	0	0	0	Old.World.Monkey
chr17:15596958:15597258:-	SINE	Alu	AluSc	300	301	0	301	296	298	296	325	0	0	0	0	New.World.Monkey
chr17:15597269:15597381:-	LINE	L1	L1M6	112	112	112	112	112	112	112	111	0	0	0	0	New.World.Monkey
chr17:15597469:15597773:-	SINE	Alu	AluSx	304	302	301	302	310	317	317	0	0	0	0	0	Old.World.Monkey
chr17:15597946:15598257:-	SINE	Alu	AluSx	311	310	0	298	299	0	314	0	0	0	0	0	Old.World.Monkey
chr17:15598257:15598434:-	SINE	Alu	AluSx	177	177	0	177	176	0	198	0	0	0	0	0	Old.World.Monkey
chr17:15598434:15598746:-	SINE	Alu	AluSz6	312	312	0	312	313	0	316	0	0	0	0	0	Old.World.Monkey
chr17:15598746:15598889:-	SINE	Alu	AluSx	143	143	0	161	169	156	156	0	0	0	0	0	Old.World.Monkey
chr17:15598890:15599554:+	LINE	L1	L1MA4A	664	664	664	664	664	665	665	0	0	0	0	0	Old.World.Monkey
chr17:15599597:15599653:-	LINE	L2	L2a	56	56	56	56	56	56	56	0	0	0	0	0	Old.World.Monkey
chr17:15600361:15600662:-	SINE	Alu	AluY	301	301	0	313	305	0	0	0	0	0	0	0	Apes
chr17:15600819:15601027:-	LINE	L1	HAL1	208	208	201	206	209	206	210	0	0	0	0	0	Old.World.Monkey
chr17:15601491:15601973:-	LTR	ERVL-MaLR	MLT1E1	482	482	482	482	478	0	0	0	0	0	0	0	Apes
chr17:15602023:15602366:-	LINE	L2	L2a	343	343	343	339	339	335	335	343	468	0	0	0	Pig.Cow
chr17:15604049:15604170:-	DNA	hAT-Charlie	MER5A	121	121	122	121	122	121	121	121	128	0	134	118	Eutheria
chr17:15605154:15605452:+	SINE	Alu	AluSc8	298	298	302	298	299	297	297	0	0	0	0	0	Old.World.Monkey
chr17:15605546:15605844:+	SINE	Alu	AluSx	298	298	288	295	292	294	292	306	0	0	0	0	New.World.Monkey
chr17:15606050:15606575:-	LTR	ERVL-MaLR	MLT1K	525	527	525	522	528	519	519	519	0	0	0	0	New.World.Monkey
chr17:15608453:15608655:-	LINE	L1	L1MC4a	202	202	201	202	196	201	201	200	200	0	0	0	Pig.Cow
chr17:15609199:15609329:-	LINE	L1	HAL1b	130	130	130	130	128	129	129	125	0	0	135	151	Eutheria
chr17:15609999:15610058:-	LTR	ERVL-MaLR	MLT1K	59	59	59	59	59	59	59	59	0	0	0	0	New.World.Monkey
chr17:15610128:15610361:-	LTR	ERVL-MaLR	MLT1K	233	233	233	233	233	233	233	328	0	0	0	228	Eutheria
chr17:15610472:15610774:+	SINE	Alu	AluY	302	289	326	300	298	0	0	0	0	0	0	0	Apes
chr17:15611186:15611318:+	SINE	Alu	FLAM_C	132	131	0	0	132	132	132	132	0	0	0	0	New.World.Monkey
chr17:15611350:15611391:+	rRNA	rRNA	LSU-rRNA_Hsa	41	41	41	41	41	41	41	41	0	0	0	0	New.World.Monkey
chr17:15611818:15612463:-	LINE	L1	L1ME3A	645	642	645	643	0	638	641	649	0	0	0	0	New.World.Monkey
chr17:15612471:15612522:-	LINE	L1	L1ME3C	51	51	51	52	0	52	52	52	0	0	51	51	Eutheria
chr17:15612522:15612835:+	SINE	Alu	AluSx1	313	314	0	315	0	300	301	304	0	0	0	0	New.World.Monkey
chr17:15612835:15613127:-	LINE	L1	L1ME3C	292	292	291	294	0	287	287	290	0	0	0	0	New.World.Monkey
chr17:15613131:15613953:-	LINE	L1	L1M5	822	822	822	818	0	853	834	0	0	0	0	0	Old.World.Monkey
chr17:15614187:15614231:-	LINE	L1	L1M5	44	44	44	0	0	44	44	0	0	0	0	0	Old.World.Monkey
chr17:15614231:15614525:-	SINE	Alu	AluSc8	294	294	0	0	0	0	0	0	0	0	0	0	Great.Apes
chr17:15614525:15614682:-	LINE	L1	L1M5	157	161	0	155	0	0	0	0	0	0	0	0	Great.Apes
chr17:15614779:15614892:-	DNA	hAT-Charlie	MER102a	113	113	113	113	0	128	128	128	0	0	0	0	New.World.Monkey
chr17:15614899:15615083:-	DNA	hAT-Charlie	MER58A	184	184	184	184	0	183	183	199	0	190	0	0	Pig.Cow
chr17:15615187:15615484:-	SINE	Alu	AluY	297	297	297	296	0	0	284	0	0	0	0	0	Old.World.Monkey
chr17:15615487:15615604:-	DNA	hAT-Charlie	MER102a	117	117	117	116	117	0	117	0	0	0	0	0	Old.World.Monkey
chr17:15615604:15616254:+	LINE	L2	L2	650	650	651	650	650	0	650	0	0	651	0	0	Pig.Cow
chr17:15616257:15616422:-	DNA	hAT-Charlie	Charlie1	165	165	165	165	163	0	244	0	163	0	0	0	Pig.Cow
chr17:15616422:15616555:+	SINE	Alu	FLAM_C	133	133	132	129	133	0	132	0	0	0	0	0	Old.World.Monkey
chr17:15616555:15617728:-	DNA	hAT-Charlie	Charlie1a	1173	1172	1166	1179	1172	0	1152	0	0	0	0	0	Old.World.Monkey
chr17:15617780:15617993:-	SINE	MIR	MIR	213	213	0	214	212	215	215	213	377	483	0	0	Pig.Cow
chr17:15618044:15618121:+	LINE	L2	L2a	77	77	77	0	77	77	77	77	0	0	0	0	New.World.Monkey
chr17:15618150:15618401:-	LINE	L1	L1M5	251	251	251	0	255	0	255	0	0	0	0	0	Old.World.Monkey
chr17:15618446:15618862:-	LINE	L1	L1MC4a	416	415	415	421	419	0	417	416	0	0	0	0	New.World.Monkey
chr17:15621244:15621547:-	SINE	Alu	AluY	303	303	305	302	300	299	301	0	0	0	0	0	Old.World.Monkey
chr17:15622048:15622446:-	LTR	ERVL-MaLR	MSTA	398	398	0	398	391	388	388	392	0	0	0	0	New.World.Monkey
chr17:15622542:15622707:+	DNA	hAT-Charlie	MER58A	165	165	165	165	165	165	165	162	0	0	0	0	New.World.Monkey
chr17:15622720:15623027:-	LTR	ERVL-MaLR	MLT1A0	307	307	0	300	596	307	307	306	0	0	0	0	New.World.Monkey
chr17:15623036:15623108:+	DNA	hAT-Charlie	MER58B	72	72	72	72	71	72	72	71	0	0	0	0	New.World.Monkey
chr17:15623355:15623555:+	SINE	MIR	MIRb	200	200	200	199	199	199	199	0	0	0	0	0	Old.World.Monkey
chr17:15623906:15624083:-	LTR	LTR	LTR90A	177	177	177	177	177	175	175	169	182	0	0	0	Pig.Cow
chr17:15624429:15624731:+	SINE	Alu	AluSp	302	301	302	300	301	0	0	294	0	0	0	0	New.World.Monkey
chr17:15624951:15625223:+	SINE	Alu	AluSc	272	274	278	298	292	0	0	0	0	0	0	0	Apes
chr17:15625664:15626035:-	LTR	ERVL-MaLR	MLT1K	371	371	0	371	371	0	0	977	0	0	0	0	New.World.Monkey
chr17:15626186:15626487:+	SINE	Alu	AluY	301	304	300	0	303	0	0	0	0	0	0	0	Apes
chr17:15626503:15626576:+	SINE	MIR	MIRc	73	73	73	72	73	73	73	73	0	0	0	0	New.World.Monkey
chr17:15626664:15626776:-	LTR	ERVL-MaLR	MLT1I	112	112	112	112	107	112	112	0	0	0	0	0	Old.World.Monkey
chr17:15626889:15627192:-	SINE	Alu	AluY	303	298	303	299	0	298	298	0	0	0	0	0	Old.World.Monkey
chr17:15627208:15627292:-	LTR	ERVL-MaLR	MLT1K	84	84	84	84	0	84	84	84	0	0	0	0	New.World.Monkey
chr17:15628232:15628788:-	LTR	ERVL	MER68	556	557	556	551	556	555	555	0	0	0	0	0	Old.World.Monkey
chr17:15628984:15630274:+	LINE	L1	L1MC4	1290	1286	1287	1298	1305	1279	1278	0	0	0	0	0	Old.World.Monkey
chr17:15630443:15630751:-	SINE	Alu	AluSc8	308	311	0	308	0	391	395	0	0	0	0	0	Old.World.Monkey
chr17:15630778:15631101:-	SINE	Alu	AluY	323	323	322	327	0	0	0	0	0	0	0	0	Great.Apes
chr17:15631116:15631257:+	LINE	L1	L1ME3A	141	141	139	141	0	141	141	0	0	0	0	0	Old.World.Monkey
chr17:15631271:15631436:-	SINE	Alu	AluSp	165	172	0	167	0	200	200	0	0	0	0	0	Old.World.Monkey
chr17:15631436:15631717:-	SINE	Alu	AluSq2	281	281	0	280	0	276	276	0	0	0	0	0	Old.World.Monkey
chr17:15631733:15631927:+	LINE	L1	L1ME3A	194	195	0	194	194	192	192	0	0	0	0	0	Old.World.Monkey
chr17:15631933:15631975:-	LINE	L1	L1MA8	42	42	0	42	42	42	42	0	0	0	0	0	Old.World.Monkey
chr17:15631998:15632233:-	LINE	L1	L1MA8	235	236	0	240	244	245	243	0	0	0	0	0	Old.World.Monkey
chr17:15632252:15632477:+	LINE	L1	L1ME3A	225	225	0	225	224	225	225	0	0	0	0	0	Old.World.Monkey
chr17:15632477:15632778:+	SINE	Alu	AluY	301	307	0	308	299	290	290	0	0	0	0	0	Old.World.Monkey
chr17:15632778:15633113:+	LINE	L1	L1ME3A	335	331	328	331	336	334	334	331	0	0	0	0	New.World.Monkey
chr17:15633701:15633987:-	LTR	ERVL	MLT2F	286	286	286	284	285	286	286	0	0	0	0	0	Old.World.Monkey
chr17:15634912:15634992:-	Satellite	Satellite	HSAT5	80	80	80	80	80	0	0	100	0	0	0	0	New.World.Monkey
chr17:15635838:15635921:-	SINE	MIR	MIRb	83	83	83	83	83	83	83	87	0	0	0	0	New.World.Monkey
chr17:15636280:15636367:-	Satellite	Satellite	HSAT5	87	87	87	103	87	87	87	0	0	0	0	0	Old.World.Monkey
chr17:15636413:15636514:-	Satellite	Satellite	HSAT5	101	101	101	113	97	101	101	101	0	0	0	0	New.World.Monkey
chr17:15637290:15637449:-	SINE	MIR	MIRb	159	158	159	153	159	158	158	157	0	0	0	0	New.World.Monkey
chr17:15642493:15643160:+	LINE	L1	L1MC3	667	667	667	667	0	667	667	666	0	0	0	0	New.World.Monkey
chr17:15646994:15647282:+	SINE	Alu	AluY	288	288	288	3692	0	279	3659	0	0	0	0	0	Old.World.Monkey
chr17:15648912:15649577:-	LINE	L1	L1M1	665	665	665	665	0	1024	659	0	0	0	0	0	Old.World.Monkey
chr17:15649577:15649748:-	LTR	ERVL-MaLR	MLT1E3	171	171	171	171	171	171	171	0	0	0	0	0	Old.World.Monkey
chr17:15649813:15649924:-	LTR	ERVL-MaLR	MLT1E3-int	111	111	111	111	111	111	111	0	0	0	0	0	Old.World.Monkey
chr17:15649937:15650104:-	LTR	ERVL-MaLR	MLT1F-int	167	167	168	167	167	166	166	0	0	0	0	0	Old.World.Monkey
chr17:15650112:15650737:-	LTR	ERVK	LTR14B	625	625	625	635	0	8656	8662	0	0	0	0	0	Old.World.Monkey
chr17:15650808:15651088:+	SINE	Alu	AluSp	280	280	0	272	288	290	290	0	0	0	0	0	Old.World.Monkey
chr17:15651926:15652017:-	SINE	Alu	AluSq2	91	105	92	103	0	118	130	0	0	0	0	0	Old.World.Monkey
chr17:15654635:15654937:-	LTR	ERVL-MaLR	MLT1A	302	302	304	304	302	304	304	0	0	0	0	0	Old.World.Monkey
chr17:15655471:15655632:+	DNA	hAT-Charlie	MER3	161	161	165	165	164	160	160	0	0	0	161	162	Eutheria
chr17:15655835:15656137:+	SINE	Alu	AluSg	302	0	301	0	306	0	0	0	0	0	0	0	Apes
chr17:15656221:15656373:-	SINE	Alu	AluSx	152	0	0	0	0	149	163	0	0	0	0	0	Old.World.Monkey
chr17:15656457:15656752:-	SINE	Alu	AluJb	295	295	0	294	295	295	295	0	0	0	0	0	Old.World.Monkey
chr17:15657044:15657340:-	SINE	Alu	AluSx1	296	288	287	290	304	292	292	0	0	0	0	0	Old.World.Monkey
chr17:15658369:15658527:+	SINE	Alu	AluSq2	158	158	173	173	160	0	0	0	0	0	0	0	Apes
chr17:15659450:15659661:-	SINE	Alu	AluSq2	211	0	0	0	0	0	0	0	0	0	0	0	Human
chr17:15660027:15660227:-	DNA	hAT-Tip100	Arthur1B	200	200	200	199	200	199	199	199	0	0	0	0	New.World.Monkey
chr17:15660262:15660441:-	DNA	hAT-Tip100	Arthur1B	179	179	179	179	179	179	179	179	0	0	0	0	New.World.Monkey
chr17:15661153:15661215:+	LINE	L2	L2b	62	62	62	62	62	62	62	62	0	0	0	0	New.World.Monkey
chr17:15661328:15661427:-	SINE	MIR	MIRb	99	99	99	99	99	99	99	98	0	0	0	0	New.World.Monkey
chr17:15662014:15662035:+	LINE	L1	L1MC4	21	21	21	21	21	21	21	21	0	0	0	0	New.World.Monkey
chr17:15662035:15662341:+	SINE	Alu	AluSz	306	307	343	306	308	0	0	324	0	0	0	0	New.World.Monkey
chr17:15662341:15662446:+	LINE	L1	L1MC4	105	105	105	106	108	106	0	106	106	0	0	0	Pig.Cow
chr17:15662612:15662843:-	LINE	L1	L1ME4a	231	570	231	231	231	0	231	228	0	0	0	0	New.World.Monkey
chr17:15662994:15663223:+	SINE	Alu	AluSq2	229	229	0	0	224	0	221	220	0	0	0	0	New.World.Monkey
chr17:15663295:15663641:-	LINE	L1	L1ME4a	346	346	348	348	488	347	347	339	0	0	0	0	New.World.Monkey
chr17:15663857:15664184:-	LINE	L1	L1M6	327	326	326	341	327	334	334	319	0	0	0	0	New.World.Monkey
chr17:15664265:15664475:-	SINE	Alu	AluY	210	0	0	298	0	0	0	0	0	0	0	0	Great.Apes
chr17:15664665:15664827:-	LINE	L1	L1ME4a	162	162	162	162	162	162	160	0	0	0	0	0	Old.World.Monkey
chr17:15664913:15665143:-	LINE	L1	L1ME4a	230	230	230	229	223	223	223	0	0	0	0	0	Old.World.Monkey
chr17:15665605:15666262:+	LTR	ERVL-MaLR	THE1D-int	657	658	657	658	657	0	0	0	0	0	0	0	Apes
chr17:15666262:15666626:+	LTR	ERVL-MaLR	THE1D	364	363	364	363	360	0	0	357	0	0	0	0	New.World.Monkey
chr17:15666819:15666920:-	LINE	L1	L1MD	101	101	101	101	108	101	0	98	0	0	0	0	New.World.Monkey
chr17:15666952:15667267:-	SINE	Alu	AluJr	315	315	317	315	315	0	0	0	0	0	0	0	Apes
chr17:15669189:15669483:-	LTR	ERV1	MER89-int	294	294	294	288	293	295	295	290	0	0	0	0	New.World.Monkey
chr17:15669492:15669827:-	LTR	ERVL-MaLR	MLT1A0	335	331	330	328	331	0	338	338	0	0	0	0	New.World.Monkey
chr17:15669832:15669914:-	LTR	ERV1	MER89-int	82	82	82	82	82	80	82	0	0	0	0	0	Old.World.Monkey
chr17:15674740:15675043:+	SINE	Alu	AluY	303	298	0	0	0	0	298	0	0	0	0	0	Old.World.Monkey
chr17:15675044:15675206:+	SINE	Alu	AluSc	162	163	0	210	0	0	0	0	0	0	0	0	Great.Apes
chr17:15675274:15675382:-	SINE	Alu	AluSq2	108	108	0	0	0	113	113	0	0	0	0	0	Old.World.Monkey
chr17:15675452:15675739:-	SINE	Alu	AluSq2	287	287	287	284	0	0	283	0	0	0	0	0	Old.World.Monkey
chr17:15675755:15675951:+	LINE	L1	L1ME3A	196	196	196	196	0	192	192	0	0	0	0	0	Old.World.Monkey
chr17:15676071:15676131:-	LINE	L1	L1MA8	60	60	60	60	0	58	58	0	0	0	0	0	Old.World.Monkey
chr17:15676131:15676423:-	SINE	Alu	AluSg4	292	292	293	306	0	0	302	0	0	0	0	0	Old.World.Monkey
chr17:15676423:15676501:-	LINE	L1	L1MA8	78	78	78	75	0	0	77	0	0	0	0	0	Old.World.Monkey
chr17:15676501:15676799:-	SINE	Alu	AluY	298	0	299	299	0	0	0	0	0	0	0	0	Great.Apes
chr17:15676799:15676874:-	LINE	L1	L1MA8	75	0	75	75	0	75	75	0	0	0	0	0	Old.World.Monkey
chr17:15676893:15677438:+	LINE	L1	L1ME3A	545	0	545	545	0	544	0	0	0	0	0	0	Old.World.Monkey
chr17:15677559:15677892:-	LINE	L1	L1MEf	333	0	333	0	0	0	0	0	0	0	0	0	Great.Apes
chr17:15677914:15678266:-	LINE	L1	L1ME2z	352	356	352	351	0	0	0	0	0	0	0	0	Great.Apes
chr17:15678301:15678882:-	LINE	L1	L1MEb	581	602	598	580	0	0	0	0	0	0	0	0	Great.Apes
chr17:15678882:15679292:+	LTR	ERVL-MaLR	MSTB	410	409	410	410	0	0	0	0	0	0	0	0	Great.Apes
chr17:15679292:15679769:-	LINE	L1	L1MEb	477	492	477	477	0	0	0	0	0	0	0	0	Great.Apes
chr17:15679809:15680107:-	SINE	Alu	AluSz6	298	291	298	298	0	289	289	0	0	0	0	0	Old.World.Monkey
chr17:15680259:15680471:-	LINE	L1	L1ME2z	212	218	212	215	0	538	543	0	0	0	0	0	Old.World.Monkey
chr17:15680757:15681063:-	DNA	TcMar-Tigger	Tigger3b	306	0	306	306	0	0	0	0	0	0	0	0	Great.Apes
chr17:15681065:15681424:-	LTR	ERVL-MaLR	THE1B	359	357	359	359	0	358	358	0	0	0	0	0	Old.World.Monkey
chr17:15681429:15681732:-	LTR	ERVL-MaLR	THE1B-int	303	300	304	0	0	299	299	0	0	0	0	0	Old.World.Monkey
chr17:15681732:15682031:-	SINE	Alu	AluY	299	0	299	291	0	0	0	0	0	0	0	0	Great.Apes
chr17:15682031:15683282:-	LTR	ERVL-MaLR	THE1B-int	1251	0	1249	31929	0	0	0	0	0	0	0	0	Great.Apes
chr17:15683282:15683643:-	LTR	ERVL-MaLR	THE1B	361	0	544	357	0	0	0	0	0	0	0	0	Great.Apes
chr17:15683643:15684070:-	DNA	TcMar-Tigger	Tigger3b	427	0	432	432	0	0	0	0	0	0	0	0	Great.Apes
chr17:15684075:15684187:-	DNA	TcMar-Tigger	Tigger3c	112	112	112	112	0	112	112	0	0	0	0	0	Old.World.Monkey
chr17:15684282:15684511:-	LINE	L1	L1ME3B	229	228	229	227	0	231	231	0	0	0	0	0	Old.World.Monkey
chr17:15684510:15684554:-	LINE	L1	L1ME3B	44	0	44	67	0	0	0	0	0	0	0	0	Great.Apes
chr17:15684554:15684864:-	SINE	Alu	AluY	310	0	321	298	0	0	0	0	0	0	0	0	Great.Apes
chr17:15684864:15685084:-	LINE	L1	L1ME3B	220	0	221	221	0	0	0	0	0	0	0	0	Great.Apes
chr17:15685133:15685652:-	LINE	L1	L1M5	519	0	519	518	0	0	0	0	0	0	0	0	Great.Apes
chr17:15685655:15685729:+	rRNA	rRNA	5S	74	0	74	74	0	0	0	0	0	0	0	0	Great.Apes
chr17:15685870:15686150:+	SINE	Alu	AluSx1	280	0	285	285	0	0	0	0	0	0	0	0	Great.Apes
chr17:15686488:15686569:+	SINE	MIR	MIRb	81	0	81	81	0	0	0	0	0	0	0	0	Great.Apes
chr17:15688844:15689145:-	SINE	Alu	AluY	301	0	0	300	0	0	0	0	0	0	0	0	Great.Apes
chr17:15692029:15692073:+	SINE	Alu	AluYc	44	0	43	44	0	0	0	0	0	0	0	0	Great.Apes
chr17:15694961:15695111:-	LINE	L1	L1M5	150	0	148	150	0	0	0	0	0	0	0	0	Great.Apes
chr17:15695111:15695417:-	SINE	Alu	AluY	306	0	307	0	0	0	0	0	0	0	0	0	Great.Apes
chr17:15695417:15695690:-	LINE	L1	L1M5	273	273	273	273	0	273	273	0	0	0	0	1076	Eutheria
chr17:15695705:15695854:-	LINE	L1	L1M5	149	148	149	147	149	149	149	149	0	213	0	0	Pig.Cow
chr17:15696418:15696719:+	SINE	Alu	AluY	301	0	0	312	0	0	0	0	0	0	0	0	Great.Apes
chr17:15696935:15697153:+	LINE	L1	L1MA8	218	220	222	222	220	220	220	6859	0	0	0	0	New.World.Monkey
chr17:15697247:15697540:-	SINE	Alu	AluJb	293	309	0	289	299	301	301	0	0	0	0	0	Old.World.Monkey
chr17:15698023:15698320:-	SINE	Alu	AluSc	297	0	0	300	0	0	0	0	0	0	0	0	Great.Apes
chr17:15698607:15701843:-	LINE	L1	L1PA5	3236	0	3241	11466	0	0	0	0	0	0	0	0	Great.Apes
chr17:15702269:15702578:-	SINE	Alu	AluSg	309	0	0	309	0	0	0	0	0	0	0	0	Great.Apes
chr17:15702600:15702923:-	SINE	Alu	AluY	323	0	0	0	0	0	0	0	0	0	0	0	Human
chr17:15702993:15703303:+	SINE	Alu	AluYk4	310	0	0	0	0	0	0	0	0	0	0	0	Human
chr17:15703313:15703459:+	SINE	Alu	AluSc5	146	0	0	0	0	0	0	0	0	0	0	0	Human
chr17:15703459:15703766:+	SINE	Alu	AluY	307	0	0	0	0	0	0	0	0	0	0	0	Human
chr17:15704381:15704432:-	DNA	hAT-Charlie	MER5A	51	0	51	51	0	0	0	0	145	0	0	0	Pig.Cow
chr17:15705431:15705543:-	LINE	L2	L2b	112	0	112	112	0	0	0	0	0	0	0	0	Great.Apes
chr17:15705824:15706513:-	LINE	L2	L2b	689	0	688	692	0	0	0	0	0	0	0	0	Great.Apes
chr17:15706624:15707024:+	LINE	L1	L1PA7	400	0	400	404	0	0	0	0	0	0	0	0	Great.Apes
chr17:15707072:15707367:+	SINE	Alu	AluY	295	0	0	0	0	0	0	0	0	0	0	0	Human
chr17:15707378:15707673:+	SINE	Alu	AluY	295	0	0	0	0	0	0	0	0	0	0	0	Human
chr17:15708423:15708728:-	SINE	Alu	AluSz	305	0	313	0	0	0	0	0	0	0	0	0	Great.Apes
chr17:15709104:15709399:-	SINE	Alu	AluY	295	0	0	0	0	0	0	0	0	0	0	0	Human
chr17:15709399:15709698:-	SINE	Alu	AluY	299	0	0	0	0	0	0	0	0	0	0	0	Human
chr17:15709818:15709883:-	LINE	L2	L2b	65	0	0	0	0	0	0	0	64	0	0	66	Eutheria
chr17:15710836:15711125:-	SINE	Alu	AluSc	289	0	0	0	0	0	0	0	0	0	0	0	Human
chr17:15713184:15713369:+	SINE	Alu	AluSx1	185	185	0	0	185	0	0	0	0	0	0	0	Apes
chr17:15713712:15713788:-	DNA	TcMar-Mariner	MADE2	76	76	0	0	76	0	0	0	74	76	0	0	Pig.Cow
chr17:15713800:15713878:-	SINE	MIR	MIR3	78	78	0	0	78	0	0	0	0	0	0	0	Apes
chr17:15714105:15714399:-	SINE	Alu	AluSp	294	12624	0	0	0	0	0	0	0	0	0	0	Great.Apes
chr17:15714405:15714514:+	LINE	L1	L1M4c	109	109	0	109	0	0	0	0	0	0	0	0	Great.Apes
chr17:15714514:15714823:+	SINE	Alu	AluSg7	309	310	0	0	0	0	0	0	0	0	0	0	Great.Apes
chr17:15714823:15715222:+	LINE	L1	L1M4c	399	397	389	404	0	0	0	0	0	0	0	0	Great.Apes
chr17:15715232:15715335:+	LINE	L1	L1MA10	103	103	103	103	0	0	0	0	0	0	0	0	Great.Apes
chr17:15715335:15715640:+	SINE	Alu	AluSc	305	314	311	301	0	304	290	0	0	0	0	0	Old.World.Monkey
chr17:15715640:15715832:+	LINE	L1	L1MA10	192	216	216	220	0	0	0	0	0	0	0	0	Great.Apes
chr17:15715842:15716700:+	LINE	L1	L1MCa	858	850	859	861	0	861	863	0	0	0	0	0	Old.World.Monkey
chr17:15717547:15717724:+	LINE	L1	L1PB1	177	177	177	177	177	179	179	0	0	0	0	0	Old.World.Monkey
chr17:15719447:15719713:+	LINE	L1	L1MCa	266	265	265	265	262	265	264	0	0	0	0	0	Old.World.Monkey
chr17:15719730:15719929:+	LINE	L1	L1PA17	199	200	200	200	200	0	0	0	0	0	0	0	Apes
chr17:15719920:15720507:+	LINE	L1	L1PA17	587	589	586	628	624	614	627	0	0	0	0	0	Old.World.Monkey
chr17:15721985:15722477:-	LINE	L1	L1M5	492	2617	488	492	0	0	0	0	0	0	0	0	Great.Apes
chr17:15722478:15722720:-	SINE	Alu	AluSg	242	1504	289	297	295	0	0	0	0	0	0	0	Apes
chr17:15722722:15722852:-	SINE	Alu	AluSx	130	130	130	130	130	0	0	0	0	0	0	0	Apes
chr17:15722856:15723064:-	LINE	L1	L1M5	208	208	208	204	205	0	0	0	0	0	0	0	Apes
chr17:15723069:15723365:-	SINE	Alu	AluSq2	296	295	0	2794	285	0	0	0	0	0	0	0	Apes
chr17:15723376:15723687:-	SINE	Alu	AluSp	311	0	310	308	0	0	0	0	0	0	0	0	Great.Apes
chr17:15723687:15723949:-	LINE	L1	L1M5	262	272	263	263	264	0	0	0	0	0	0	0	Apes
chr17:15723949:15724253:-	SINE	Alu	AluY	304	303	303	308	315	0	0	0	0	0	0	0	Apes
chr17:15724796:15725027:-	SINE	MIR	MIR	231	238	238	238	238	238	238	237	0	0	0	0	New.World.Monkey
chr17:15725014:15725260:-	LINE	L2	L2c	246	245	245	246	251	244	244	243	0	0	0	0	New.World.Monkey
chr17:15725957:15726089:-	DNA	hAT-Charlie	MER103C	132	0	132	131	0	138	139	135	140	0	0	0	Pig.Cow
chr17:15726804:15727725:-	LINE	L1	L1MB7	921	938	0	891	894	0	0	920	0	0	0	0	New.World.Monkey
chr17:15727841:15727882:-	LINE	L2	L2c	41	41	41	41	41	41	41	41	0	0	0	0	New.World.Monkey
chr17:15728034:15728390:-	LINE	L1	L1MB7	356	358	358	358	357	0	0	344	0	0	0	0	New.World.Monkey
chr17:15728382:15728728:-	LINE	L1	L1MB7	346	346	346	346	347	0	0	369	0	0	0	0	New.World.Monkey
chr17:15728728:15729040:-	SINE	Alu	AluSc8	312	313	0	313	314	0	0	0	0	0	0	0	Apes
chr17:15729040:15729409:-	LINE	L1	L1MB7	369	370	366	370	365	0	0	0	0	0	0	0	Apes
chr17:15729409:15729713:-	SINE	Alu	AluSp	304	299	304	304	303	0	0	0	0	0	0	0	Apes
chr17:15729713:15730857:-	LINE	L1	L1MB7	1144	1147	1147	1136	1151	0	0	0	0	0	0	0	Apes
chr17:15730863:15731025:-	SINE	Alu	AluSx	162	162	0	169	169	165	173	0	0	0	0	0	Old.World.Monkey
chr17:15731025:15731324:-	SINE	Alu	AluSc5	299	299	301	297	298	299	299	0	0	0	0	0	Old.World.Monkey
chr17:15731324:15731460:-	SINE	Alu	AluSx	136	136	136	135	136	135	135	0	0	0	0	0	Old.World.Monkey
chr17:15731463:15731545:-	LINE	L1	L1PREC2	82	82	82	82	82	80	80	0	0	0	0	0	Old.World.Monkey
chr17:15731548:15731650:+	LINE	L1	L1M5	102	102	102	102	102	102	102	0	0	0	0	0	Old.World.Monkey
chr17:15731716:15731874:+	LINE	L1	L1ME3C	158	158	158	153	154	157	157	0	0	0	0	157	Eutheria
chr17:15732528:15732621:-	LINE	L1	L1PA17	93	93	93	93	93	94	94	104	0	0	0	0	New.World.Monkey
chr17:15733154:15733317:-	SINE	Alu	FRAM	163	175	175	173	163	176	176	167	0	0	0	0	New.World.Monkey
chr17:15733859:15734160:+	SINE	Alu	AluSx1	301	301	301	0	0	300	300	296	0	0	0	0	New.World.Monkey
chr17:15734244:15734310:-	DNA	TcMar-Tigger	MER82	66	66	0	66	0	0	0	0	0	0	0	0	Great.Apes
chr17:15734310:15734583:-	SINE	Alu	AluSp	273	273	0	274	0	0	0	283	0	0	0	0	New.World.Monkey
chr17:15734583:15734981:-	DNA	TcMar-Tigger	MER82	398	390	390	391	0	382	382	389	0	0	0	0	New.World.Monkey
chr17:15736039:15736146:+	DNA	hAT-Charlie	MER5B	107	107	107	107	107	107	107	108	0	110	0	0	Pig.Cow
chr17:15736318:15736467:-	DNA	hAT-Charlie	MER5B	149	149	149	150	0	150	150	0	0	0	0	0	Old.World.Monkey
chr17:15739551:15739630:+	SINE	MIR	MIR3	79	79	79	2603	79	78	78	0	85	0	0	0	Pig.Cow
chr17:15741570:15742078:+	LTR	ERVK	MER9a3	508	509	510	514	516	2954	4261	0	0	0	0	0	Old.World.Monkey
chr17:15742841:15743148:-	SINE	Alu	AluY	307	307	0	299	294	0	0	0	0	0	0	0	Apes
chr17:15743387:15743690:-	SINE	Alu	AluYa5	303	0	0	0	0	361	360	0	0	0	0	0	Old.World.Monkey
chr17:15743900:15744345:-	LINE	L1	L1MC4a	445	445	445	445	441	433	435	0	0	0	0	0	Old.World.Monkey
chr17:15744345:15744655:-	SINE	Alu	AluY	310	306	307	303	305	0	0	0	0	0	0	0	Apes
chr17:15744655:15744917:-	LINE	L1	L1MC4a	262	264	265	260	260	256	256	0	0	0	0	0	Old.World.Monkey
chr17:15744954:15745249:-	SINE	Alu	AluJb	295	299	292	302	293	299	299	301	0	0	0	0	New.World.Monkey
chr17:15745904:15746212:+	SINE	Alu	AluSx	308	310	306	311	312	308	312	0	0	0	0	0	Old.World.Monkey
chr17:15747455:15747588:+	SINE	Alu	AluSz6	133	133	134	147	138	446	133	0	0	247	0	0	Pig.Cow
chr17:15747941:15748130:-	DNA	hAT-Charlie	Charlie14a	189	189	189	189	188	189	189	183	0	0	0	0	New.World.Monkey
chr17:15748135:15748286:+	SINE	MIR	MIRb	151	151	151	151	151	149	149	0	0	0	0	0	Old.World.Monkey
chr17:15748300:15748342:-	LTR	ERVL-MaLR	MSTA	42	42	42	42	42	0	0	42	0	0	0	0	New.World.Monkey
chr17:15748342:15748641:+	SINE	Alu	AluSz	299	320	301	295	298	299	299	0	0	0	0	0	Old.World.Monkey
chr17:15748641:15748688:-	LTR	ERVL-MaLR	MSTA	47	47	47	0	47	0	0	0	0	0	0	0	Apes
chr17:15748688:15748987:+	SINE	Alu	AluY	299	297	0	0	304	298	298	0	0	0	0	0	Old.World.Monkey
chr17:15748987:15749319:-	LTR	ERVL-MaLR	MSTA	332	332	332	322	333	335	335	0	0	0	0	0	Old.World.Monkey
chr17:15749412:15749466:-	DNA	TcMar?	MamRep137	54	54	54	54	54	53	53	53	0	0	0	0	New.World.Monkey
chr17:15749468:15749725:+	SINE	Alu	AluJb	257	264	262	266	268	258	258	258	0	0	0	0	New.World.Monkey
chr17:15749726:15749787:-	SINE	Alu	FLAM_C	61	61	61	61	61	61	61	68	0	0	0	0	New.World.Monkey
chr17:15749795:15750107:-	SINE	Alu	AluSz	312	0	312	312	302	299	299	0	0	0	0	0	Old.World.Monkey
chr17:15751177:15751245:+	SINE	MIR	MIRc	68	68	68	68	68	68	68	68	0	0	68	68	Eutheria
chr17:15751482:15751655:-	LTR	ERVL	LTR67B	173	173	173	173	173	369	173	0	0	0	0	0	Old.World.Monkey
chr17:15751799:15751896:-	LTR	ERVL	LTR67B	97	97	97	97	98	98	98	101	101	100	0	0	Pig.Cow
chr17:15753150:15753443:+	SINE	Alu	AluY	293	292	291	288	294	293	293	0	0	0	0	0	Old.World.Monkey
chr17:15754162:15754296:+	LINE	L2	L2a	134	134	134	0	134	134	134	134	0	0	0	128	Eutheria
chr17:15754491:15755063:-	LTR	ERVL	LTR67B	572	572	558	0	572	573	572	0	0	0	0	0	Old.World.Monkey
chr17:15755280:15755435:-	LINE	L1	L1M	155	159	159	161	162	163	163	0	0	0	0	0	Old.World.Monkey
chr17:15755672:15756689:+	LINE	L1	L1MEg	1017	1039	1016	1015	1014	1017	1017	1035	0	0	0	0	New.World.Monkey
chr17:15756691:15757256:+	LINE	L1	L1MEg	565	565	565	566	570	562	565	566	0	0	0	0	New.World.Monkey
chr17:15757256:15757568:-	SINE	Alu	AluSp	312	313	312	312	311	0	0	308	0	0	0	0	New.World.Monkey
chr17:15757568:15757911:+	LINE	L1	L1MEg	343	341	341	343	343	0	0	0	0	0	0	0	Apes
chr17:15757913:15758040:+	DNA	hAT-Tip100	ORSL-2b	127	127	127	127	127	0	0	0	0	0	0	0	Apes
chr17:15758169:15758240:-	SINE	MIR	MIR	71	71	71	71	71	0	0	0	0	0	0	0	Apes
chr17:15758240:15758544:-	SINE	Alu	AluSz	304	304	302	302	305	0	0	0	0	0	0	0	Apes
chr17:15758544:15758675:-	SINE	MIR	MIR	131	131	131	130	130	130	130	128	0	0	0	0	New.World.Monkey
chr17:15758896:15759011:-	LINE	L1	L1MB1	115	115	115	115	115	151	151	112	0	0	0	0	New.World.Monkey
chr17:15759011:15759206:-	LINE	L1	L1PA16	195	194	194	193	194	0	0	191	0	0	0	0	New.World.Monkey
chr17:15759206:15759337:-	LINE	L1	L1MB1	131	131	131	131	131	0	0	127	0	0	0	0	New.World.Monkey
chr17:15759338:15759750:+	LTR	ERVL-MaLR	THE1D	412	412	0	408	417	633	428	0	0	0	0	0	Old.World.Monkey
chr17:15759752:15761105:+	LTR	ERVL-MaLR	THE1D-int	1353	0	1353	1434	1354	1362	1362	0	0	0	0	0	Old.World.Monkey
chr17:15761126:15761702:-	LINE	L1	L1MB1	576	578	579	632	0	577	581	0	0	0	0	0	Old.World.Monkey
chr17:15762312:15762430:-	SINE	Alu	AluJr	118	118	118	118	0	127	128	118	0	0	0	0	New.World.Monkey
chr17:15762841:15762961:+	SINE	MIR	MIR3	120	120	118	120	121	120	120	0	0	114	0	0	Pig.Cow
chr17:15762989:15763116:+	SINE	Alu	FLAM_A	127	127	127	127	127	127	127	127	0	0	0	0	New.World.Monkey
chr17:15763196:15763634:+	LTR	ERV1	LTR2	438	437	439	442	761	436	436	0	0	0	0	0	Old.World.Monkey
chr17:15763872:15763934:+	DNA	hAT-Tip100	MER45A	62	62	62	62	62	0	0	61	64	0	0	72	Eutheria
chr17:15765517:15765824:-	SINE	Alu	AluSg	307	298	302	292	294	0	0	0	0	0	0	0	Apes
chr17:15766148:15766210:-	SINE	Alu	AluSx	62	62	62	62	62	62	62	0	0	0	0	0	Old.World.Monkey
chr17:15766659:15766823:-	SINE	Alu	AluJb	164	164	0	164	165	160	160	163	0	0	0	0	New.World.Monkey
chr17:15766849:15766961:-	SINE	Alu	AluJb	112	112	0	112	112	112	112	112	0	0	0	0	New.World.Monkey
chr17:15767594:15767707:+	DNA	hAT-Tip100	MER91A	113	116	116	116	112	116	116	0	0	0	0	172	Eutheria
chr17:15767707:15768260:-	LTR	ERV1	LTR35	553	553	0	553	553	555	555	0	0	0	0	0	Old.World.Monkey
chr17:15768570:15768875:-	SINE	Alu	AluSx	305	306	306	308	303	299	299	0	0	0	0	0	Old.World.Monkey
chr17:15769030:15769115:-	LINE	L1	L1ME3	85	85	85	85	85	85	85	0	0	0	0	0	Old.World.Monkey
chr17:15769156:15769249:-	LTR	ERV1	LTR9B	93	92	93	90	92	132	133	0	0	0	0	0	Old.World.Monkey
chr17:15769249:15769813:-	LINE	L1	L1ME3	564	564	564	0	568	562	562	0	0	0	0	0	Old.World.Monkey
chr17:15769851:15769992:-	LINE	L1	L1ME3	141	0	141	0	141	141	141	0	0	0	0	0	Old.World.Monkey
chr17:15770109:15771695:+	Other	Other	SVA_D	1586	0	0	0	0	0	0	0	0	0	0	0	Human
chr17:15771700:15771793:-	LINE	L1	L1ME3	93	93	0	0	0	0	0	0	0	0	0	0	Great.Apes
chr17:15771804:15772114:+	SINE	Alu	AluY	310	317	0	308	0	0	0	0	0	0	0	0	Great.Apes
chr17:15772351:15772634:+	SINE	Alu	AluSx	283	283	0	282	283	285	285	277	0	0	0	0	New.World.Monkey
chr17:15773336:15773528:+	DNA	hAT-Charlie	MER58A	192	191	192	192	192	192	192	190	0	209	0	0	Pig.Cow
chr17:15773545:15773609:+	DNA	TcMar-Mariner	MADE1	64	64	64	63	64	63	63	64	0	0	0	0	New.World.Monkey
chr17:15773670:15773909:+	SINE	Alu	AluJb	239	239	239	238	239	238	238	0	0	0	0	0	Old.World.Monkey
chr17:15774732:15775241:+	LTR	ERVL	MER68	509	509	506	509	505	512	512	532	0	0	0	0	New.World.Monkey
chr17:15775245:15775572:+	LINE	L1	L1MB5	327	327	327	327	327	324	324	326	0	0	0	0	New.World.Monkey
chr17:15775587:15776532:-	LINE	L1	L1PB3	945	946	945	949	1238	938	938	0	0	0	0	0	Old.World.Monkey
chr17:15776530:15777680:+	LINE	L1	L1PB3	1150	1129	0	1114	0	0	0	0	0	0	0	0	Great.Apes
chr17:15777719:15778005:+	SINE	Alu	AluJr	286	286	286	0	285	286	286	0	0	0	0	0	Old.World.Monkey
chr17:15778055:15778446:-	LINE	L1	L1M5	391	391	391	393	397	398	398	413	0	0	0	0	New.World.Monkey
chr17:15778552:15778896:-	LINE	L1	HAL1	344	343	343	352	352	351	351	0	0	0	0	0	Old.World.Monkey
chr17:15778896:15779194:-	SINE	Alu	AluSc5	298	298	298	298	311	0	306	0	0	0	0	0	Old.World.Monkey
chr17:15779194:15780066:-	LINE	L1	HAL1	872	854	856	854	840	870	870	0	0	0	0	0	Old.World.Monkey
chr17:15780066:15780435:-	LINE	L1	L1MB2	369	369	0	370	370	370	369	363	0	0	0	0	New.World.Monkey
chr17:15780435:15781397:-	LINE	L1	HAL1	962	963	0	0	966	970	970	943	0	0	0	0	New.World.Monkey
chr17:15781871:15782267:-	LINE	L1	L1M5	396	396	0	403	409	493	493	409	456	0	0	0	Pig.Cow
chr17:15782482:15782785:+	SINE	Alu	AluJr	303	303	0	312	315	307	307	292	0	0	0	0	New.World.Monkey
chr17:15782849:15783150:-	SINE	Alu	AluY	301	306	0	0	299	0	599	0	0	0	0	0	Old.World.Monkey
chr17:15784405:15784714:-	SINE	Alu	AluSc8	309	309	309	0	309	616	615	0	0	0	0	0	Old.World.Monkey
chr17:15784724:15785067:-	LINE	L1	L1MB3	343	343	344	344	344	343	343	0	0	0	0	0	Old.World.Monkey
chr17:15785746:15785906:+	SINE	Alu	AluJo	160	160	160	160	160	160	160	160	0	0	0	0	New.World.Monkey
chr17:15786896:15786973:+	LINE	L1	L1MB3	77	77	77	77	77	77	77	76	0	0	0	0	New.World.Monkey
chr17:15787069:15787151:+	LINE	L1	L1M5	82	81	82	82	84	84	84	85	0	0	80	0	Eutheria
chr17:15787217:15787453:-	SINE	MIR	MIR	236	236	236	236	236	231	236	0	0	0	0	0	Old.World.Monkey
chr17:15787566:15787713:+	DNA	hAT-Charlie	MER3	147	147	147	163	147	159	159	0	148	0	0	0	Pig.Cow
chr17:15787713:15788605:-	LINE	L1	L1PA11	892	884	892	0	891	0	1182	0	0	0	0	0	Old.World.Monkey
chr17:15788745:15789049:+	SINE	Alu	AluSz	304	321	318	315	323	299	300	0	0	0	0	0	Old.World.Monkey
chr17:15789110:15789192:-	SINE	MIR	MIR3	82	82	82	82	82	82	82	82	87	0	85	84	Eutheria
chr17:15789305:15789496:+	DNA	TcMar-Tigger	MER6C	191	191	190	190	191	192	192	187	0	0	0	0	New.World.Monkey
chr17:15790979:15791297:+	SINE	Alu	AluY	318	0	305	310	0	0	307	0	0	0	0	0	Old.World.Monkey
chr17:15791510:15791607:-	LTR	ERVL-MaLR	MLT1H1	97	97	97	97	97	96	0	0	0	0	0	0	Old.World.Monkey
chr17:15791628:15791915:-	LTR	ERVL-MaLR	MLT1H1	287	287	287	288	288	288	288	279	0	0	0	0	New.World.Monkey
chr17:15792165:15792481:-	SINE	Alu	AluSx1	316	318	317	0	0	0	314	0	0	0	0	0	Old.World.Monkey
chr17:15792595:15792774:-	LINE	CR1	L3	179	179	179	179	0	181	181	0	0	0	0	0	Old.World.Monkey
chr17:15792925:15793233:+	SINE	Alu	AluSz6	308	308	308	323	304	0	0	0	0	0	0	0	Apes
chr17:15793246:15793693:-	LINE	L1	L1M5	447	447	447	456	456	457	457	454	0	0	0	0	New.World.Monkey
chr17:15793710:15793774:-	LINE	L1	L1M5	64	64	64	63	64	64	64	0	0	0	68	0	Old.World.Monkey
chr17:15793813:15793934:-	LINE	L1	L1M5	121	121	121	121	121	118	118	116	0	0	0	275	Eutheria
chr17:15793940:15794192:+	LINE	L1	L1MEc	252	252	252	252	252	263	263	251	0	0	0	0	New.World.Monkey
chr17:15794298:15794611:+	SINE	Alu	AluSx1	313	313	314	313	325	325	333	0	0	0	0	0	Old.World.Monkey
chr17:15794993:15795159:-	SINE	Alu	AluSx	166	169	0	0	0	0	164	164	0	0	0	0	New.World.Monkey
chr17:15795159:15795474:-	SINE	Alu	AluSx	315	315	0	0	320	0	313	0	0	0	0	0	Old.World.Monkey
chr17:15795474:15795496:-	SINE	Alu	AluSx	22	22	0	0	0	26	26	33	0	0	0	0	New.World.Monkey
chr17:15795496:15795782:-	SINE	Alu	AluSq2	286	286	0	0	292	286	286	284	0	0	0	0	New.World.Monkey
chr17:15795782:15795895:-	SINE	Alu	AluSx	113	113	113	113	113	129	129	157	0	0	154	0	Eutheria
chr17:15796983:15797152:-	DNA	hAT-Charlie	MER103C	169	169	169	0	165	170	170	173	0	0	0	0	New.World.Monkey
chr17:15797152:15797364:-	DNA	hAT-Charlie	MER58A	212	212	212	0	217	212	212	213	210	0	0	0	Pig.Cow
chr17:15797364:15797415:-	DNA	hAT-Charlie	MER103C	51	51	51	51	51	51	51	51	52	49	0	0	Pig.Cow
chr17:15797907:15798079:-	LINE	L2	L2	172	173	172	172	168	167	167	166	0	0	0	0	New.World.Monkey
chr17:15798193:15798623:-	LTR	ERVL	MLT2D	430	435	432	436	435	0	0	0	0	0	0	0	Apes
chr17:15798705:15798858:-	LINE	L2	L2	153	153	153	153	153	149	149	168	0	0	0	0	New.World.Monkey
chr17:15798858:15799048:+	DNA	hAT-Charlie	MER3	190	200	200	200	200	201	201	202	0	0	0	0	New.World.Monkey
chr17:15799048:15799159:-	LINE	L2	L2	111	111	111	111	111	0	0	111	0	0	0	0	New.World.Monkey
chr17:15799160:15799434:+	LINE	L1	L1MEd	274	274	274	292	292	297	293	312	0	0	0	0	New.World.Monkey
chr17:15799507:15799885:+	LINE	L1	L1MEd	378	379	378	374	379	0	0	374	0	0	0	0	New.World.Monkey
chr17:15799932:15800214:-	LTR	ERVL-MaLR	MLT1L	282	282	282	282	281	277	277	281	0	283	0	0	Pig.Cow
chr17:15800332:15800593:+	LINE	L1	L1MEd	261	262	261	268	267	264	265	254	284	0	0	0	Pig.Cow
chr17:15800600:15800896:+	SINE	Alu	AluJr	296	296	326	294	296	296	296	296	0	0	0	0	New.World.Monkey
chr17:15800909:15801122:+	LINE	L1	L1M5	213	213	213	213	213	213	213	213	0	0	0	0	New.World.Monkey
chr17:15801605:15801980:-	SINE	Alu	AluSq4	375	372	374	374	396	407	406	0	0	0	0	0	Old.World.Monkey
chr17:15802261:15802560:+	SINE	Alu	AluSz	299	312	311	312	308	301	315	295	0	0	0	0	New.World.Monkey
chr17:15802748:15803139:-	LINE	L1	L1PA16	391	392	391	389	392	386	390	384	0	0	0	0	New.World.Monkey
chr17:15803139:15803443:-	SINE	Alu	AluSc5	304	311	303	311	306	0	0	0	0	0	0	0	Apes
chr17:15803443:15803752:-	LINE	L1	L1PA16	309	309	309	309	309	304	304	299	0	0	0	0	New.World.Monkey
chr17:15803752:15804063:-	SINE	Alu	AluJo	311	311	311	0	0	0	0	299	0	0	0	0	New.World.Monkey
chr17:15804063:15804100:-	LINE	L1	L1PA16	37	37	37	37	38	37	37	37	0	0	0	0	New.World.Monkey
chr17:15804497:15804798:+	SINE	Alu	AluSp	301	301	301	0	296	311	303	0	0	0	0	0	Old.World.Monkey
chr17:15804836:15805014:-	SINE	MIR	MIR	178	187	188	180	185	187	187	188	0	0	0	0	New.World.Monkey
chr17:15805025:15805172:+	LINE	L2	L2c	147	147	147	147	147	147	147	149	0	0	0	0	New.World.Monkey
chr17:15805176:15805531:-	LINE	L1	L1MB3	355	355	355	354	354	350	350	355	0	0	0	0	New.World.Monkey
chr17:15805531:15805805:-	SINE	Alu	AluSx	274	274	319	279	282	281	368	285	0	0	0	0	New.World.Monkey
chr17:15805805:15805887:-	LINE	L1	L1MB3	82	82	82	0	0	0	0	0	0	0	0	0	Great.Apes
chr17:15806219:15806385:+	LINE	L1	L1ME3B	166	166	166	169	169	0	0	167	0	0	0	0	New.World.Monkey
chr17:15806386:15806697:+	DNA	TcMar-Tigger	Tigger13a	311	311	311	304	311	311	311	0	0	0	0	0	Old.World.Monkey
chr17:15807074:15807475:-	LINE	L1	L1MC	401	401	400	403	402	395	394	392	0	0	0	0	New.World.Monkey
chr17:15807475:15807593:-	SINE	Alu	AluJo	118	118	0	118	118	118	118	118	0	0	0	0	New.World.Monkey
chr17:15807593:15807705:-	LINE	L1	L1MC	112	112	0	112	112	0	112	111	0	0	0	112	Eutheria
chr17:15807705:15807989:-	SINE	Alu	AluY	284	288	277	290	291	0	301	0	0	0	0	0	Old.World.Monkey
chr17:15807989:15808685:-	LINE	L1	L1MC	696	702	702	701	709	0	0	0	0	0	0	0	Apes
chr17:15808685:15808956:-	SINE	Alu	AluSc	271	267	270	284	271	0	272	0	0	0	0	0	Old.World.Monkey
chr17:15808956:15808977:-	LINE	L1	L1MC	21	21	21	21	21	0	44	0	0	0	0	0	Old.World.Monkey
chr17:15808977:15809267:-	SINE	Alu	AluSg	290	289	290	294	296	286	290	0	0	0	0	0	Old.World.Monkey
chr17:15809267:15810076:-	LINE	L1	L1MC	809	809	809	809	805	806	806	0	0	0	0	0	Old.World.Monkey
chr17:15811070:15811145:+	LINE	L1	L1M5	75	75	75	74	75	78	78	77	0	0	0	0	New.World.Monkey
chr17:15811397:15811563:-	SINE	Alu	AluJb	166	167	159	166	167	166	166	0	0	0	0	0	Old.World.Monkey
chr17:15812357:15812514:+	SINE	Alu	FRAM	157	156	156	160	159	162	162	0	0	0	0	0	Old.World.Monkey
chr17:15813536:15813616:+	DNA	hAT-Charlie	MER30	80	80	80	80	81	79	79	86	0	0	0	0	New.World.Monkey
chr17:15813616:15813912:-	SINE	Alu	AluSx	296	298	297	300	299	335	336	0	0	0	0	0	Old.World.Monkey
chr17:15813912:15814052:+	DNA	hAT-Charlie	MER30	140	140	140	140	140	140	140	0	0	0	0	0	Old.World.Monkey
chr17:15814220:15814387:+	DNA	hAT-Charlie	MER5B	167	167	167	167	167	172	172	172	0	0	0	0	New.World.Monkey
chr17:15815099:15815245:+	SINE	Alu	AluJb	146	147	146	146	145	147	143	0	0	0	0	0	Old.World.Monkey
chr17:15815245:15815546:+	SINE	Alu	AluSx1	301	294	298	298	303	289	298	0	0	0	0	0	Old.World.Monkey
chr17:15815546:15815709:+	SINE	Alu	AluJb	163	164	163	0	159	0	0	0	0	0	0	0	Apes
chr17:15816227:15816354:+	SINE	MIR	MIRb	127	127	127	0	127	123	123	127	0	0	0	0	New.World.Monkey
chr17:15816536:15816631:+	LINE	L2	L2c	95	95	95	95	95	95	95	96	0	0	0	0	New.World.Monkey
chr17:15817524:15817817:-	SINE	Alu	AluJr4	293	293	293	293	293	293	293	297	0	0	0	0	New.World.Monkey
chr17:15817848:15818191:-	DNA	TcMar?	MamRep137	343	343	343	337	344	344	344	327	0	0	0	0	New.World.Monkey
chr17:15818279:15818783:-	LTR	ERVL-MaLR	MLT1D	504	504	505	504	499	502	502	493	0	0	0	0	New.World.Monkey
chr17:15818859:15819272:-	LTR	ERVL	MLT2B1	413	413	413	418	416	439	439	528	0	0	0	0	New.World.Monkey
chr17:15819644:15820107:-	LTR	ERV1	LTR2	463	462	458	468	459	461	453	0	0	0	0	0	Old.World.Monkey
chr17:15820146:15820292:-	SINE	MIR	MIR	146	146	146	146	146	146	146	146	0	0	0	144	Eutheria
chr17:15820352:15820616:+	SINE	Alu	AluJr	264	264	264	264	255	704	716	271	0	0	0	0	New.World.Monkey
chr17:15821329:15821620:-	LTR	ERVL-MaLR	MLT1A0	291	294	294	297	297	298	298	0	0	0	0	0	Old.World.Monkey
chr17:15821724:15821784:-	DNA	hAT	MER53	60	60	60	60	60	60	60	60	0	0	0	0	New.World.Monkey
chr17:15821784:15822082:-	SINE	Alu	AluSg	298	298	298	301	300	0	299	313	0	0	0	0	New.World.Monkey
chr17:15822082:15822189:-	DNA	hAT	MER53	107	107	107	107	107	104	107	107	0	0	0	0	New.World.Monkey
chr17:15822640:15822921:+	LINE	L2	L2b	281	281	281	279	281	281	281	281	0	0	0	0	New.World.Monkey
chr17:15823332:15823430:-	DNA	hAT-Charlie	Charlie16a	98	97	99	98	96	98	98	0	0	0	0	0	Old.World.Monkey
chr17:15823430:15823695:+	LINE	L1	L1PB4	265	265	265	0	262	264	264	264	0	0	0	0	New.World.Monkey
chr17:15823695:15823754:-	DNA	hAT-Charlie	Charlie16a	59	59	59	59	59	60	60	0	0	0	0	0	Old.World.Monkey
chr17:15823754:15824052:+	SINE	Alu	AluSc	298	301	0	306	303	298	297	0	0	0	0	0	Old.World.Monkey
chr17:15824052:15824111:-	DNA	hAT-Charlie	Charlie16a	59	59	59	59	59	58	58	59	63	0	0	0	Pig.Cow
chr17:15824942:15825302:-	LTR	ERVL-MaLR	MLT1J	360	360	360	360	360	361	361	362	596	381	0	0	Pig.Cow
chr17:15825502:15825790:-	LINE	L1	L1MC4a	288	287	288	284	288	297	296	289	288	0	0	0	Pig.Cow
chr17:15825790:15825922:-	DNA	hAT-Blackjack	MER94	132	132	132	132	128	132	132	135	129	0	0	0	Pig.Cow
chr17:15825922:15826322:-	LINE	L1	L1MC4a	400	400	400	400	397	407	407	0	0	0	0	0	Old.World.Monkey
chr17:15826324:15826663:-	SINE	Alu	AluSx1	339	326	0	0	0	0	372	0	0	0	0	0	Old.World.Monkey
chr17:15826721:15827019:-	SINE	Alu	AluY	298	297	0	297	323	0	294	0	0	0	0	0	Old.World.Monkey
chr17:15827022:15827173:-	LINE	L1	L1MC4a	151	151	151	148	151	0	148	0	0	0	0	0	Old.World.Monkey
chr17:15827173:15827526:-	SINE	Alu	AluSx	353	350	353	0	356	0	351	0	0	0	0	0	Old.World.Monkey
chr17:15827526:15827734:-	LINE	L1	L1MC4a	208	208	208	0	220	0	221	0	0	0	0	0	Old.World.Monkey
chr17:15827750:15827799:-	LINE	L1	HAL1	49	49	49	0	49	0	49	0	0	0	0	0	Old.World.Monkey
chr17:15827799:15828065:+	SINE	Alu	AluY	266	267	271	0	0	0	264	0	0	0	0	0	Old.World.Monkey
chr17:15828065:15828166:-	LINE	L1	HAL1	101	101	101	104	0	0	104	0	0	0	0	0	Old.World.Monkey
chr17:15828166:15828353:-	SINE	Alu	AluJb	187	194	189	189	0	0	0	0	0	0	0	0	Great.Apes
chr17:15828353:15828649:-	SINE	Alu	AluSx1	296	296	329	301	0	0	294	0	0	0	0	0	Old.World.Monkey
chr17:15828649:15828762:-	SINE	Alu	AluJb	113	113	113	0	113	0	0	0	0	0	0	0	Apes
chr17:15828762:15828855:-	LINE	L1	HAL1	93	93	93	93	93	93	93	0	0	0	0	0	Old.World.Monkey
chr17:15829032:15829293:+	SINE	Alu	AluSg7	261	266	261	276	287	0	0	0	0	0	0	0	Apes
chr17:15829505:15829966:-	LINE	L2	L2a	461	461	455	461	460	462	462	0	0	0	0	0	Old.World.Monkey
chr17:15830040:15830301:+	SINE	Alu	AluJo	261	263	263	258	263	263	263	0	0	0	0	0	Old.World.Monkey
chr17:15830301:15830378:-	LINE	L2	L2a	77	77	77	77	0	77	77	0	0	0	0	0	Old.World.Monkey
chr17:15830378:15830515:+	SINE	Alu	AluSx	137	137	137	137	137	0	135	0	0	0	0	0	Old.World.Monkey
chr17:15830515:15830811:+	SINE	Alu	AluSc8	296	298	294	299	301	0	0	0	0	0	0	0	Apes
chr17:15830811:15830982:+	SINE	Alu	AluSx	171	171	171	171	176	177	184	0	0	0	0	0	Old.World.Monkey
chr17:15830982:15831062:-	LINE	L2	L2a	80	80	80	80	80	80	80	0	0	0	0	0	Old.World.Monkey
chr17:15831160:15831232:-	LINE	L2	L2a	72	72	0	0	73	73	73	0	0	0	0	0	Old.World.Monkey
chr17:15831245:15831421:-	SINE	Alu	AluYc	176	176	180	0	177	0	0	0	0	0	0	0	Apes
chr17:15831431:15831739:-	LINE	L2	L2a	308	304	308	329	342	335	335	0	0	0	0	0	Old.World.Monkey
chr17:15831882:15832610:-	LINE	L2	L2a	728	1578	728	729	727	730	730	0	0	0	0	0	Old.World.Monkey
chr17:15832875:15833328:+	LINE	L1	L1MB3	453	453	453	451	450	441	441	0	0	0	0	0	Old.World.Monkey
chr17:15833600:15833909:-	SINE	Alu	AluJb	309	305	0	316	306	316	310	0	0	0	0	0	Old.World.Monkey
chr17:15834348:15834473:+	SINE	Alu	AluJo	125	125	0	125	125	125	125	0	0	0	0	0	Old.World.Monkey
chr17:15834834:15834941:+	SINE	MIR	MIRb	107	107	0	108	106	106	106	106	0	0	0	0	New.World.Monkey
chr17:15834966:15835039:-	LINE	L1	L1M4	73	73	0	73	73	73	73	73	0	0	0	73	Eutheria
chr17:15835039:15835344:-	SINE	Alu	AluSx1	305	0	0	0	298	305	309	0	0	0	0	0	Old.World.Monkey
chr17:15835344:15835526:-	LINE	L1	L1M4	182	0	0	0	182	181	181	0	0	0	0	0	Old.World.Monkey
chr17:15835526:15835830:+	SINE	Alu	AluSg	304	321	0	0	319	303	0	0	0	0	0	0	Old.World.Monkey
chr17:15835830:15836265:-	LINE	L1	L1M4	435	436	0	431	452	0	426	0	0	0	0	0	Old.World.Monkey
chr17:15836265:15836568:-	SINE	Alu	AluY	303	297	0	305	297	0	303	0	0	0	0	0	Old.World.Monkey
chr17:15836568:15837535:-	LINE	L1	L1M4	967	970	0	933	1075	0	989	0	0	0	0	0	Old.World.Monkey
chr17:15837536:15837837:-	SINE	Alu	AluSx4	301	322	0	305	305	0	305	0	0	0	0	0	Old.World.Monkey
chr17:15837840:15837948:-	LINE	L1	L1M4	108	108	0	108	108	0	108	0	0	0	0	0	Old.World.Monkey
chr17:15837965:15838114:-	LINE	L1	L1M4	149	147	0	149	143	0	0	0	0	0	0	0	Apes
chr17:15838114:15838420:-	SINE	Alu	AluSz	306	304	0	0	304	0	302	0	0	0	0	0	Old.World.Monkey
chr17:15838420:15839180:-	LINE	L1	L1M4	760	760	0	764	760	0	755	0	0	0	0	0	Old.World.Monkey
chr17:15839180:15839347:-	SINE	Alu	AluSx	167	167	0	163	169	0	167	0	0	0	0	0	Old.World.Monkey
chr17:15839369:15839497:-	SINE	Alu	AluSx	128	127	0	129	128	0	128	0	0	0	0	0	Old.World.Monkey
chr17:15839497:15839623:-	LINE	L1	L1M4	126	126	0	120	0	0	0	0	0	0	0	0	Great.Apes
chr17:15839623:15839933:-	SINE	Alu	AluSx	310	310	0	0	0	0	299	0	0	0	0	0	Old.World.Monkey
chr17:15839933:15839990:-	LINE	L1	L1M4	57	57	0	57	57	0	57	0	0	0	0	0	Old.World.Monkey
chr17:15839990:15840301:+	SINE	Alu	AluJr	311	311	0	311	311	0	311	0	0	0	0	0	Old.World.Monkey
chr17:15840301:15840876:-	LINE	L1	L1M4	575	575	0	575	576	576	576	0	0	0	0	0	Old.World.Monkey
chr17:15840876:15841186:-	SINE	Alu	AluSq2	310	309	0	330	326	303	303	0	0	0	0	0	Old.World.Monkey
chr17:15841186:15841317:-	LINE	L1	L1M4	131	131	131	131	131	131	131	127	0	137	0	0	Pig.Cow
chr17:15841377:15841499:+	SINE	Alu	FLAM_C	122	122	122	123	126	0	127	0	0	0	0	0	Old.World.Monkey
chr17:15841604:15841914:-	SINE	Alu	AluSc8	310	315	316	307	330	0	0	0	0	0	0	0	Apes
chr17:15841968:15842111:-	DNA	hAT-Charlie	MER20B	143	143	143	143	143	143	143	0	0	141	0	0	Pig.Cow
chr17:15842111:15842348:-	LINE	L1	HAL1	237	237	237	228	230	231	231	0	0	0	0	0	Old.World.Monkey
chr17:15842348:15842653:-	SINE	Alu	AluSx3	305	299	0	323	0	310	310	0	0	0	0	0	Old.World.Monkey
chr17:15842653:15842786:-	LINE	L1	HAL1	133	133	0	133	133	133	133	0	0	0	0	0	Old.World.Monkey
chr17:15842891:15843199:+	SINE	Alu	AluY	308	298	0	311	306	0	0	0	0	0	0	0	Apes
chr17:15843633:15843729:+	LTR	Gypsy?	LTR88b	96	96	96	96	96	96	96	0	0	0	0	0	Old.World.Monkey
chr17:15843746:15843898:+	LTR	Gypsy?	LTR88b	152	152	152	152	152	152	152	0	0	0	0	0	Old.World.Monkey
chr17:15843953:15844108:+	LTR	ERVL-MaLR	MLT1L	155	155	155	155	155	155	155	0	0	0	0	0	Old.World.Monkey
chr17:15844179:15844303:+	LTR	ERVL-MaLR	MLT1L	124	124	124	124	128	123	123	0	0	0	0	0	Old.World.Monkey
chr17:15844589:15844735:-	SINE	MIR	MIRb	146	146	146	146	146	0	0	0	148	147	0	0	Pig.Cow
chr17:15844760:15845060:+	SINE	Alu	AluJr	300	300	300	0	299	298	298	0	0	0	0	0	Old.World.Monkey
chr17:15845433:15845838:+	LTR	ERVL-MaLR	MSTA	405	405	404	415	412	411	411	0	0	0	0	0	Old.World.Monkey
chr17:15846629:15846934:-	SINE	Alu	AluJr	305	305	305	303	303	303	300	0	0	0	0	0	Old.World.Monkey
chr17:15846944:15847118:-	LINE	L1	L1MB7	174	174	174	0	0	480	484	0	0	0	0	0	Old.World.Monkey
chr17:15849905:15850139:-	SINE	MIR	MIR	234	234	234	234	234	227	225	235	0	0	0	0	New.World.Monkey
chr17:15851056:15851149:+	DNA	hAT-Charlie	MER5A	93	93	93	94	0	93	93	0	0	0	0	0	Old.World.Monkey
chr17:15852239:15852534:+	SINE	Alu	AluSq2	295	295	0	295	303	296	0	290	0	0	0	0	New.World.Monkey
chr17:15852546:15852842:+	SINE	Alu	AluSz6	296	296	298	296	330	294	0	0	0	0	0	0	Old.World.Monkey
chr17:15852903:15853188:+	SINE	Alu	AluSq2	285	284	286	288	0	285	288	0	0	0	0	0	Old.World.Monkey
chr17:15853303:15853501:+	LTR	ERVL-MaLR	MLT1D	198	198	198	198	0	196	196	0	0	0	0	0	Old.World.Monkey
chr17:15853521:15853637:+	LTR	ERVL-MaLR	MLT1D	116	116	116	0	115	116	116	0	0	0	0	0	Old.World.Monkey
chr17:15853649:15853703:+	LTR	ERVL-MaLR	MLT1D	54	54	54	54	54	54	54	0	56	0	0	0	Pig.Cow
chr17:15853918:15854114:+	LINE	L2	L2	196	196	196	0	195	190	190	0	0	0	0	0	Old.World.Monkey
chr17:15855639:15855823:-	SINE	MIR	MIR	184	184	184	184	186	183	183	183	0	0	0	0	New.World.Monkey
chr17:15857297:15857592:-	SINE	Alu	AluSx	295	295	295	987	1046	299	296	0	0	0	0	0	Old.World.Monkey
chr17:15857931:15858088:+	SINE	Alu	AluJb	157	157	158	157	156	151	151	160	0	0	0	0	New.World.Monkey
chr17:15858089:15858410:-	LINE	L1	HAL1	321	322	321	322	322	322	324	0	0	0	0	0	Old.World.Monkey
chr17:15858410:15858647:+	DNA	TcMar-Tigger	MER8	237	0	236	237	237	0	0	0	0	0	0	0	Apes
chr17:15858647:15858702:-	LINE	L1	HAL1	55	0	55	0	0	55	55	0	0	0	0	0	Old.World.Monkey
chr17:15858702:15859021:-	SINE	Alu	AluSz	319	319	310	0	0	0	0	0	0	0	0	0	Great.Apes
chr17:15859031:15859322:-	SINE	Alu	AluSz	291	291	0	283	291	287	288	286	0	0	0	0	New.World.Monkey
chr17:15859904:15860213:-	SINE	Alu	AluSq2	309	305	294	301	308	326	316	306	0	0	464	0	Eutheria
chr17:15860791:15860908:-	LINE	L2	L2	117	117	117	118	118	119	119	119	0	0	0	129	Eutheria
chr17:15861332:15861631:-	SINE	Alu	AluSp	299	306	300	289	301	0	0	297	0	0	0	0	New.World.Monkey
chr17:15861637:15862099:+	LINE	L2	L2b	462	462	462	460	462	0	0	462	0	0	0	0	New.World.Monkey
chr17:15862685:15862770:-	LINE	L1	L1MC4	85	85	85	85	85	83	83	87	0	0	0	0	New.World.Monkey
chr17:15862808:15863114:-	SINE	Alu	AluSx	306	306	307	299	0	302	305	0	0	0	0	0	Old.World.Monkey
chr17:15863137:15863310:-	LINE	L1	L1MC4	173	173	173	169	0	175	175	0	0	0	0	0	Old.World.Monkey
chr17:15863313:15863529:+	SINE	Alu	AluJb	216	216	216	216	0	216	216	0	0	0	0	0	Old.World.Monkey
chr17:15863531:15863586:-	DNA	TcMar-Mariner	MADE1	55	0	54	0	0	53	53	0	0	0	0	0	Old.World.Monkey
chr17:15863586:15863893:+	SINE	Alu	AluY	307	0	0	0	0	0	0	0	0	0	0	0	Human
chr17:15863903:15864199:+	SINE	Alu	AluY	296	295	0	294	0	0	0	0	0	0	0	0	Great.Apes
chr17:15864201:15864498:+	SINE	Alu	AluY	297	299	0	300	0	0	0	0	0	0	0	0	Great.Apes
chr17:15864538:15864607:+	SINE	Alu	AluJb	69	68	0	66	0	67	66	0	0	0	0	0	Old.World.Monkey
chr17:15864607:15864889:-	LINE	L1	L1MC4	282	282	0	282	0	282	282	0	0	0	0	0	Old.World.Monkey
chr17:15864889:15865304:-	LTR	ERVL-MaLR	MSTD	415	0	0	0	0	395	395	0	0	0	0	0	Old.World.Monkey
chr17:15865304:15865334:-	LINE	L1	L1MC4	30	30	0	30	0	30	30	0	0	0	0	0	Old.World.Monkey
chr17:15865334:15865665:+	SINE	Alu	AluSx1	331	330	0	331	0	0	0	0	0	0	0	0	Great.Apes
chr17:15865665:15865832:-	LINE	L1	L1MC4	167	167	0	166	0	166	166	0	0	0	0	0	Old.World.Monkey
chr17:15865832:15866131:-	SINE	Alu	AluSq	299	299	0	314	0	314	306	0	0	0	0	0	Old.World.Monkey
chr17:15866131:15866415:-	LINE	L1	L1MC4	284	284	0	285	0	283	282	0	0	0	0	0	Old.World.Monkey
chr17:15866422:15866700:+	LINE	L1	L1MC4	278	277	0	277	279	281	279	275	0	0	0	0	New.World.Monkey
chr17:15867515:15867638:-	LINE	L1	L1M5	123	127	0	127	0	0	0	0	0	0	0	0	Great.Apes
chr17:15867638:15867951:+	SINE	Alu	AluSq2	313	316	0	311	0	0	306	0	0	0	0	0	Old.World.Monkey
chr17:15867951:15868010:-	LINE	L1	L1M5	59	59	0	59	0	59	59	0	0	0	0	0	Old.World.Monkey
chr17:15868093:15868391:+	SINE	Alu	AluY	298	298	295	299	0	306	298	0	0	0	0	0	Old.World.Monkey
chr17:15868638:15868734:-	LINE	L2	L2a	96	96	96	94	96	92	92	96	0	0	0	0	New.World.Monkey
chr17:15868810:15868928:+	DNA	TcMar-Tigger	Tigger9a	118	118	118	118	118	118	118	115	0	118	0	0	Pig.Cow
chr17:15869307:15869449:+	DNA	TcMar-Tigger	Tigger9a	142	142	142	142	143	143	143	428	146	0	0	0	Pig.Cow
chr17:15870545:15870844:-	SINE	Alu	AluSx	299	295	0	296	582	296	297	0	0	0	0	0	Old.World.Monkey
chr17:15870939:15871001:+	SINE	Alu	AluYc	62	67	62	61	65	65	65	0	0	0	0	0	Old.World.Monkey
chr17:15871002:15871174:-	LTR	ERVL	MER21A	172	172	172	172	183	183	183	0	0	0	0	0	Old.World.Monkey
chr17:15871174:15871450:-	LTR	ERV1	MER39	276	276	274	343	277	273	273	278	0	0	0	0	New.World.Monkey
chr17:15871450:15871497:-	LTR	ERVL	MER21A	47	47	47	47	47	47	47	46	0	0	0	0	New.World.Monkey
chr17:15871501:15871697:+	DNA	TcMar-Tigger	MER8	196	196	196	196	195	193	194	0	0	0	0	0	Old.World.Monkey
chr17:15871976:15872116:+	SINE	MIR	MIRb	140	139	140	140	191	142	142	135	0	0	0	0	New.World.Monkey
chr17:15872482:15872795:+	SINE	Alu	AluSc8	313	314	313	315	307	331	338	0	0	0	0	0	Old.World.Monkey
chr17:15872859:15873203:+	LINE	L2	L2c	344	344	344	342	344	340	342	345	0	0	0	0	New.World.Monkey
chr17:15873242:15873503:+	LINE	L2	L2c	261	258	261	266	269	269	270	272	0	0	0	0	New.World.Monkey
chr17:15873896:15873972:+	SINE	MIR	MIR3	76	0	0	76	76	0	0	0	97	0	0	0	Pig.Cow
chr17:15874013:15874422:-	LTR	ERVL-MaLR	MLT1L	409	409	409	413	410	731	829	398	0	0	0	0	New.World.Monkey
chr17:15874943:15875246:-	SINE	Alu	AluSx1	303	303	307	465	306	306	302	292	0	0	0	0	New.World.Monkey
chr17:15875257:15875468:-	LINE	L2	L2a	211	211	211	211	211	211	211	0	0	0	0	0	Old.World.Monkey
chr17:15875916:15876062:+	LINE	L2	L2c	146	146	146	146	146	145	145	0	0	0	0	0	Old.World.Monkey
chr17:15876062:15876299:-	SINE	Alu	AluJb	237	237	245	238	234	236	236	0	0	0	0	0	Old.World.Monkey
chr17:15876524:15876766:+	LINE	L2	L2a	242	242	242	241	261	244	244	0	0	0	0	0	Old.World.Monkey
chr17:15876766:15877061:+	DNA	hAT-Charlie	MER1B	295	301	294	295	295	295	295	297	0	0	0	0	New.World.Monkey
chr17:15877131:15877210:-	DNA	TcMar-Tigger	MER6C	79	79	79	81	79	79	79	115	0	0	0	0	New.World.Monkey
chr17:15877210:15877631:-	LTR	ERV1	MER57B1	421	421	421	421	425	414	414	0	0	0	0	0	Old.World.Monkey
chr17:15877631:15877710:-	DNA	TcMar-Tigger	MER6C	79	79	79	83	83	0	0	101	0	0	0	0	New.World.Monkey
chr17:15879108:15879409:+	SINE	Alu	AluSg	301	287	330	0	0	0	0	0	0	0	0	0	Great.Apes
chr17:15880049:15880693:-	LINE	CR1	L3	644	650	656	646	637	0	0	0	0	0	0	0	Apes
chr17:15880731:15881033:+	SINE	Alu	AluY	302	300	300	303	299	0	0	0	0	0	0	0	Apes
chr17:15881629:15881929:+	SINE	Alu	AluSz6	300	300	300	302	299	302	302	299	0	0	0	0	New.World.Monkey
chr17:15882148:15882224:-	SINE	MIR	MIRb	76	76	76	76	76	76	76	77	75	0	0	0	Pig.Cow
chr17:15882283:15882296:-	Other	Other	SVA_D	13	0	0	0	0	0	0	0	0	0	0	0	Human
chr17:15882319:15883347:-	Other	Other	SVA_D	1028	0	0	0	0	0	0	0	0	0	0	0	Human
chr17:15883364:15883465:-	Other	Other	SVA_F	101	0	0	0	0	0	0	0	0	0	0	0	Human
chr17:15884939:15885234:+	SINE	Alu	AluJb	295	291	292	288	290	290	289	0	0	0	0	0	Old.World.Monkey
chr17:15885959:15886266:-	SINE	Alu	AluJr	307	309	307	307	308	310	310	0	0	0	0	0	Old.World.Monkey
chr17:15886378:15886682:+	SINE	Alu	AluSg4	304	304	299	468	303	292	292	0	0	0	0	0	Old.World.Monkey
chr17:15886907:15887200:-	SINE	Alu	AluSx	293	310	309	297	302	0	0	324	0	0	0	0	New.World.Monkey
chr17:15887589:15887662:-	SINE	MIR	MIR3	73	73	73	73	74	73	73	72	0	72	0	0	Pig.Cow
chr17:15887987:15888064:+	LTR	ERVL-MaLR	MLT1I	77	77	78	78	78	78	78	78	80	78	0	0	Pig.Cow
chr17:15888084:15888299:+	LTR	ERVL-MaLR	MLT1I	215	215	215	215	215	213	215	0	0	0	0	0	Old.World.Monkey
chr17:15888336:15888635:+	SINE	Alu	AluSx	299	304	306	296	305	293	295	0	0	0	0	0	Old.World.Monkey
chr17:15889344:15889657:-	SINE	Alu	AluSq2	313	315	315	319	311	1352	1355	0	0	0	0	0	Old.World.Monkey
chr17:15889700:15889792:+	LINE	L1	L1MA8	92	598	92	91	92	92	92	0	0	0	0	0	Old.World.Monkey
chr17:15889792:15889928:+	SINE	Alu	FLAM_C	136	136	135	133	131	136	136	0	0	0	0	0	Old.World.Monkey
chr17:15889928:15890095:+	LINE	L1	L1MA8	167	167	167	162	167	159	159	0	0	0	0	0	Old.World.Monkey
chr17:15890095:15890225:+	SINE	Alu	FLAM_C	130	130	130	360	134	133	133	0	0	0	0	0	Old.World.Monkey
chr17:15890225:15890409:+	LINE	L1	L1MA8	184	184	184	182	181	186	190	178	0	0	0	0	New.World.Monkey
chr17:15890935:15891223:-	SINE	Alu	AluSp	288	288	288	288	288	0	0	0	0	0	0	0	Apes
chr17:15891469:15891849:-	LINE	L1	L1ME3C	380	462	376	380	380	379	0	366	0	0	0	0	New.World.Monkey
chr17:15891849:15891979:+	SINE	Alu	FLAM_C	130	130	128	130	130	132	0	0	0	0	0	0	Old.World.Monkey
chr17:15891979:15892050:-	LINE	L1	L1ME3C	71	71	71	71	70	72	0	0	0	0	0	0	Old.World.Monkey
chr17:15892050:15892358:+	SINE	Alu	AluSc8	308	309	313	316	301	299	0	0	0	0	0	0	Old.World.Monkey
chr17:15892358:15892435:-	LINE	L1	L1ME3C	77	78	78	79	79	79	79	0	0	0	0	0	Old.World.Monkey
chr17:15892635:15892931:-	SINE	Alu	AluSx	296	296	296	300	0	0	0	294	0	0	0	0	New.World.Monkey
chr17:15892931:15893221:-	SINE	Alu	AluJr	290	286	286	316	0	303	303	0	0	0	0	0	Old.World.Monkey
chr17:15893252:15893551:+	SINE	Alu	AluY	299	299	307	296	0	0	0	0	0	0	0	0	Great.Apes
chr17:15893553:15893626:+	LINE	L1	L1ME4a	73	73	73	73	0	0	0	0	0	0	0	0	Great.Apes
chr17:15893676:15893814:-	SINE	Alu	AluSg	138	138	138	140	0	0	0	0	0	0	0	0	Great.Apes
chr17:15893814:15893858:-	SINE	Alu	AluSg	44	44	0	44	43	43	43	0	0	0	0	0	Old.World.Monkey
chr17:15894196:15894434:+	SINE	Alu	AluSc	238	241	0	0	242	238	238	0	0	0	0	0	Old.World.Monkey
chr17:15894435:15894813:-	LINE	L1	L1ME4a	378	379	378	367	378	373	373	0	0	0	0	0	Old.World.Monkey
chr17:15895101:15895206:-	SINE	Alu	AluJo	105	105	105	105	103	105	102	103	0	0	0	0	New.World.Monkey
chr17:15895212:15895540:-	SINE	Alu	AluSx1	328	312	1280	0	0	0	0	0	0	0	0	0	Great.Apes
chr17:15895647:15895753:-	LINE	L1	L1ME4a	106	106	104	106	106	103	103	0	0	166	0	0	Pig.Cow
chr17:15895753:15896052:-	SINE	Alu	AluSp	299	307	305	298	309	294	297	0	0	0	0	0	Old.World.Monkey
chr17:15896052:15896091:-	LINE	L1	L1ME4a	39	39	39	39	352	39	39	0	39	0	0	0	Pig.Cow
chr17:15896187:15896491:-	SINE	Alu	AluSz	304	306	306	306	297	305	0	0	0	0	0	0	Old.World.Monkey
chr17:15896513:15896637:-	SINE	Alu	AluJo	124	123	123	123	122	123	123	0	0	0	0	0	Old.World.Monkey
chr17:15896650:15896979:-	SINE	Alu	AluSx3	329	333	333	317	0	0	0	0	0	0	0	0	Great.Apes
chr17:15897192:15897262:+	LINE	L1	HAL1	70	70	70	70	70	70	70	74	0	69	0	0	Pig.Cow
chr17:15897262:15897566:-	SINE	Alu	AluSz	304	304	304	322	304	293	293	301	0	0	0	0	New.World.Monkey
chr17:15897566:15898584:+	LINE	L1	HAL1	1018	1017	1011	1019	995	1012	1022	0	0	0	0	0	Old.World.Monkey
chr17:15898488:15898584:+	SINE	Alu	FLAM_A	96	96	96	104	96	92	100	0	0	0	0	0	Old.World.Monkey
chr17:15898584:15898874:-	SINE	Alu	AluSp	290	289	288	290	290	295	295	0	0	0	0	0	Old.World.Monkey
chr17:15898874:15898911:+	SINE	Alu	FLAM_A	37	37	0	37	0	0	0	0	0	0	0	0	Great.Apes
chr17:15898874:15899408:+	LINE	L1	HAL1	534	535	526	528	521	512	0	0	0	0	0	0	Old.World.Monkey
chr17:15899422:15899643:+	SINE	Alu	AluSp	221	221	222	224	0	222	0	0	0	0	0	0	Old.World.Monkey
chr17:15899650:15899678:+	LINE	L1	HAL1	28	28	28	31	31	31	31	0	0	0	0	0	Old.World.Monkey
chr17:15899678:15899894:+	SINE	Alu	AluJb	216	216	216	0	216	217	217	0	0	0	0	0	Old.World.Monkey
chr17:15899894:15899968:+	LINE	L1	HAL1	74	74	74	0	74	74	74	0	0	0	0	0	Old.World.Monkey
chr17:15899968:15900181:+	SINE	Alu	AluJb	213	213	211	0	210	212	213	0	0	0	0	0	Old.World.Monkey
chr17:15900190:15900483:+	SINE	Alu	AluJo	293	292	293	289	289	297	297	0	0	0	0	0	Old.World.Monkey
chr17:15900483:15900946:+	LINE	L1	HAL1	463	464	463	464	0	457	457	0	0	0	0	0	Old.World.Monkey
chr17:15901134:15901428:+	SINE	Alu	AluSg	294	285	293	303	295	292	292	0	0	0	0	0	Old.World.Monkey
chr17:15902069:15902369:-	SINE	Alu	AluSq2	300	301	303	293	0	313	319	0	0	0	0	0	Old.World.Monkey
chr17:15903971:15904900:+	LINE	L2	L2c	929	924	929	911	935	901	899	915	0	0	0	0	New.World.Monkey
chr17:15904913:15905052:-	LTR	ERVL-MaLR	MLT1J	139	139	139	139	139	139	139	135	0	0	237	0	Eutheria
chr17:15905061:15905122:+	LINE	L2	L2c	61	61	61	61	61	61	61	61	62	62	0	0	Pig.Cow
chr17:15905486:15905790:-	SINE	Alu	AluSx	304	304	299	304	304	308	308	0	0	0	0	0	Old.World.Monkey
chr17:15906201:15906546:-	LTR	ERVL-MaLR	MLT1J	345	345	346	346	346	346	346	362	0	0	0	0	New.World.Monkey
chr17:15906572:15906736:-	SINE	Alu	AluJb	164	164	165	162	164	166	165	0	0	0	0	0	Old.World.Monkey
chr17:15906769:15906802:-	SINE	Alu	AluJb	33	33	33	33	33	33	33	33	0	0	0	0	New.World.Monkey
chr17:15906802:15906878:-	LTR	ERVL-MaLR	MLT1J	76	76	76	76	76	77	77	94	73	0	0	0	Pig.Cow
chr17:15909441:15909754:+	SINE	Alu	AluSq	313	312	312	306	306	315	318	0	0	0	0	0	Old.World.Monkey
chr17:15910403:15910466:-	LINE	L2	L2a	63	63	63	63	63	63	63	63	0	102	63	0	Eutheria
chr17:15910483:15910508:+	LINE	L2	L2a	25	25	25	25	0	25	25	0	0	24	24	0	Eutheria
chr17:15910508:15911195:-	DNA	TcMar-Tigger	MER44C	687	679	682	687	667	664	664	0	0	0	0	0	Old.World.Monkey
chr17:15911195:15911849:+	LINE	L2	L2a	654	654	654	654	654	657	657	0	0	0	0	0	Old.World.Monkey
chr17:15911843:15912412:+	LINE	L2	L2a	569	569	568	575	573	573	573	551	0	0	0	0	New.World.Monkey
chr17:15912737:15912808:-	LINE	L1	L1MEd	71	71	71	71	375	71	71	0	0	0	0	0	Old.World.Monkey
chr17:15913114:15913341:+	LINE	L1	L1ME4a	227	227	227	227	227	227	227	0	0	225	0	0	Pig.Cow
chr17:15913474:15913785:-	SINE	Alu	AluSc	311	307	0	0	0	0	0	0	0	0	0	0	Great.Apes
chr17:15913796:15914085:-	SINE	Alu	AluSc8	289	289	0	289	290	0	0	0	0	0	0	0	Apes
chr17:15914086:15914210:-	LINE	L1	HAL1	124	124	124	124	124	124	124	121	0	0	0	0	New.World.Monkey
chr17:15914224:15914360:-	LINE	L1	HAL1	136	136	136	136	136	136	136	133	0	0	0	0	New.World.Monkey
chr17:15914486:15914786:-	SINE	Alu	AluSx	300	300	0	300	300	304	304	0	0	0	0	0	Old.World.Monkey
chr17:15914911:15915029:-	LINE	L1	L1MEd	118	114	0	118	118	118	118	121	0	0	0	0	New.World.Monkey
chr17:15915030:15915204:+	SINE	MIR	MIR	174	173	0	175	174	174	174	177	0	0	0	0	New.World.Monkey
chr17:15915520:15915791:+	SINE	Alu	AluSz6	271	267	0	0	270	272	270	270	0	0	0	0	New.World.Monkey
chr17:15915859:15915906:-	LINE	L1	L1ME3E	47	47	47	0	47	47	47	47	0	0	0	0	New.World.Monkey
chr17:15915906:15916151:-	SINE	Alu	AluSp	245	245	246	0	245	245	245	0	0	0	0	0	Old.World.Monkey
chr17:15916151:15916234:-	LINE	L1	L1ME3E	83	83	83	0	81	83	83	82	0	0	0	0	New.World.Monkey
chr17:15916234:15916521:+	SINE	Alu	AluJo	287	287	286	0	290	290	290	290	0	0	0	0	New.World.Monkey
chr17:15916521:15916555:-	LINE	L1	L1ME3E	34	34	34	0	34	34	34	34	0	0	0	36	Eutheria
chr17:15916632:15916747:-	LINE	L2	L2a	115	115	115	0	115	113	113	116	0	119	115	0	Eutheria
chr17:15917071:15917177:-	LINE	L1	L1MEd	106	106	106	106	106	107	107	0	0	127	0	0	Pig.Cow
chr17:15917177:15917639:-	LTR	ERVL-MaLR	MLT1L	462	462	462	461	462	452	452	468	0	0	0	0	New.World.Monkey
chr17:15917886:15918084:+	DNA	TcMar-Tigger	Tigger4a	198	198	198	199	198	198	198	196	0	0	0	0	New.World.Monkey
chr17:15918960:15919092:+	SINE	MIR	MIR	132	132	132	132	132	133	134	132	0	148	0	0	Pig.Cow
chr17:15919257:15919865:-	LINE	L1	L1MEd	608	603	605	604	603	604	604	586	0	688	0	0	Pig.Cow
chr17:15919866:15920171:-	SINE	Alu	AluSx	305	299	0	301	308	0	0	294	0	0	0	0	New.World.Monkey
chr17:15920174:15920307:-	SINE	Alu	AluSq10	133	852	0	133	133	0	0	157	0	0	0	0	New.World.Monkey
chr17:15920607:15920784:+	SINE	Alu	AluY	177	170	169	173	172	0	0	0	0	0	0	0	Apes
chr17:15920791:15921095:+	SINE	Alu	AluSq2	304	304	304	305	313	313	0	0	0	0	0	0	Old.World.Monkey
chr17:15921810:15922120:-	SINE	Alu	AluJb	310	310	309	311	307	309	0	0	0	0	0	0	Old.World.Monkey
chr17:15922262:15922365:-	LINE	L1	L1ME3C	103	103	103	99	99	99	0	0	0	0	0	0	Old.World.Monkey
chr17:15922365:15922660:+	SINE	Alu	AluSx1	295	295	293	295	297	291	0	0	0	0	0	0	Old.World.Monkey
chr17:15922660:15922771:-	LINE	L1	L1ME3C	111	111	111	109	108	111	0	106	107	0	0	0	Pig.Cow
chr17:15922955:15923158:-	LINE	L1	L1ME3C	203	203	202	203	203	2047	0	218	0	0	0	0	New.World.Monkey
chr17:15923158:15923410:+	SINE	Alu	AluSx1	252	253	0	245	249	0	0	0	0	0	0	0	Apes
chr17:15923410:15923856:-	LINE	L1	L1ME3C	446	444	440	449	444	437	437	464	0	0	0	0	New.World.Monkey
chr17:15924000:15924300:-	SINE	Alu	AluJr	300	300	300	0	300	320	320	0	0	0	0	0	Old.World.Monkey
chr17:15924322:15924419:-	LINE	L2	L2a	97	97	97	0	97	97	97	0	0	0	0	0	Old.World.Monkey
chr17:15924419:15924726:+	SINE	Alu	AluSx3	307	306	309	302	0	306	309	0	0	0	0	0	Old.World.Monkey
chr17:15924726:15925045:-	LINE	L2	L2a	319	319	319	319	319	306	306	322	0	0	0	0	New.World.Monkey
chr17:15925056:15925186:-	LINE	L1	L1MEd	130	130	131	131	0	0	0	131	0	0	0	0	New.World.Monkey
chr17:15925534:15925669:-	LINE	L1	L1MEd	135	135	135	135	135	151	151	151	0	0	0	0	New.World.Monkey
chr17:15925998:15926087:-	LINE	L1	L1MD	89	89	89	89	89	95	95	109	107	0	0	89	Eutheria
chr17:15926698:15927126:+	DNA	PiggyBac	MER75	428	428	427	422	421	413	413	424	0	0	0	0	New.World.Monkey
chr17:15927601:15927918:-	SINE	Alu	AluY	317	309	321	325	0	303	307	0	0	0	0	0	Old.World.Monkey
chr17:15931560:15931686:+	DNA	hAT-Charlie	MER5B	126	126	126	126	126	126	126	0	0	0	0	0	Old.World.Monkey
chr17:15933267:15933688:-	DNA	TcMar-Tigger	Tigger2a	421	418	421	405	420	420	420	410	0	0	0	0	New.World.Monkey
chr17:15933988:15934113:+	SINE	MIR	MIRb	125	125	125	125	125	127	127	124	0	0	0	0	New.World.Monkey
chr17:15936377:15936669:+	SINE	Alu	AluSp	292	309	0	304	298	280	280	0	0	0	0	0	Old.World.Monkey
chr17:15937121:15937310:-	SINE	Alu	AluSx	189	189	0	188	189	299	299	0	0	0	0	0	Old.World.Monkey
chr17:15937630:15937925:+	SINE	Alu	AluJb	295	300	295	295	290	0	0	0	0	0	0	0	Apes
chr17:15938424:15938841:-	DNA	TcMar-Tigger	Tigger1	417	423	417	423	415	420	417	411	0	0	0	0	New.World.Monkey
chr17:15938841:15939155:-	SINE	Alu	AluJb	314	313	316	312	312	315	315	315	0	0	0	0	New.World.Monkey
chr17:15939155:15940759:-	DNA	TcMar-Tigger	Tigger1	1604	1604	1611	1609	1641	1653	1615	0	0	0	0	0	Old.World.Monkey
chr17:15941443:15941587:-	LINE	L1	HAL1b	144	144	144	148	0	146	148	0	0	0	0	0	Old.World.Monkey
chr17:15941749:15942028:-	SINE	Alu	AluJb	279	279	281	280	272	278	280	0	0	0	0	0	Old.World.Monkey
chr17:15942099:15942381:-	SINE	Alu	AluSc	282	283	282	0	282	0	0	0	0	0	0	0	Apes
chr17:15943110:15943403:-	SINE	Alu	AluSx1	293	294	283	296	0	289	289	282	0	0	0	0	New.World.Monkey
chr17:15943647:15943700:+	LINE	L2	L2b	53	53	53	53	53	53	53	52	0	0	0	0	New.World.Monkey
chr17:15943962:15944013:-	SINE	Alu	AluJb	51	51	51	51	49	52	52	0	0	0	0	0	Old.World.Monkey
chr17:15944062:15944203:+	SINE	Alu	FLAM_A	141	143	139	141	138	0	0	146	0	0	0	0	New.World.Monkey
chr17:15944397:15944453:+	LINE	RTE	L4	56	56	56	56	56	56	56	58	0	0	0	0	New.World.Monkey
chr17:15944474:15944715:+	LINE	CR1	L3	241	241	0	235	241	238	238	237	0	0	0	0	New.World.Monkey
chr17:15944715:15945028:-	SINE	Alu	AluSq2	313	304	0	370	305	0	0	0	0	0	0	0	Apes
chr17:15945065:15945347:-	SINE	Alu	AluY	282	282	282	284	569	0	0	0	0	0	0	0	Apes
chr17:15945347:15945440:+	LINE	CR1	L3	93	93	93	95	95	93	93	95	0	0	0	0	New.World.Monkey
chr17:15945806:15945833:+	DNA	hAT-Charlie	MER5B	27	27	27	27	27	0	0	28	26	0	0	0	Pig.Cow
chr17:15946009:15946565:-	LINE	L2	L2	556	556	553	552	556	544	544	537	0	0	0	0	New.World.Monkey
chr17:15947201:15947510:+	SINE	Alu	AluSx1	309	309	304	302	296	304	299	0	0	0	0	0	Old.World.Monkey
chr17:15948569:15948797:+	SINE	MIR	MIR	228	228	227	230	230	237	237	0	0	0	0	0	Old.World.Monkey
chr17:15948812:15949117:-	SINE	Alu	AluSx	305	305	0	305	301	305	310	0	0	0	0	0	Old.World.Monkey
chr17:15949132:15949406:-	SINE	Alu	AluJo	274	273	275	290	293	285	285	0	0	0	0	0	Old.World.Monkey
chr17:15949653:15949711:+	LINE	CR1	L3	58	58	58	58	58	58	58	0	0	0	58	0	Old.World.Monkey
chr17:15949799:15950182:+	LINE	CR1	L3	383	376	383	383	381	382	382	0	0	0	0	0	Old.World.Monkey
chr17:15950663:15950724:+	DNA	hAT-Charlie	Charlie22a	61	64	66	64	64	61	61	62	0	0	0	0	New.World.Monkey
chr17:15950714:15950791:-	DNA	hAT-Charlie	Charlie22a	77	80	82	80	80	77	77	80	79	0	0	0	Pig.Cow
chr17:15951125:15951253:-	LINE	L2	L2c	128	129	129	128	129	129	129	131	0	0	0	0	New.World.Monkey
chr17:15951367:15951479:+	SINE	MIR	MIRc	112	112	112	112	113	108	108	112	0	0	0	0	New.World.Monkey
chr17:15951735:15951858:+	SINE	MIR	MIR	123	123	123	123	127	126	126	438	145	0	0	0	Pig.Cow
chr17:15952899:15953190:-	SINE	Alu	AluSx	291	291	298	288	290	291	288	354	0	0	0	0	New.World.Monkey
chr17:15953210:15953529:-	SINE	Alu	AluJr	319	319	0	320	319	0	0	326	0	0	0	0	New.World.Monkey
chr17:15953539:15953836:-	SINE	Alu	AluSx1	297	296	298	297	297	304	304	0	0	0	0	0	Old.World.Monkey
chr17:15953978:15954123:-	LINE	L1	HAL1	145	142	144	148	148	150	146	0	0	0	0	0	Old.World.Monkey
chr17:15954137:15954446:-	SINE	Alu	AluJr	309	303	0	304	303	298	298	0	0	0	0	0	Old.World.Monkey
chr17:15954518:15954641:-	LINE	L1	HAL1	123	123	123	123	123	123	123	0	0	0	0	0	Old.World.Monkey
chr17:15954663:15954947:+	LINE	L1	L1PA13	284	284	282	282	279	279	279	0	0	0	0	0	Old.World.Monkey
chr17:15954947:15955256:+	SINE	Alu	AluSp	309	305	305	316	325	0	306	0	0	0	0	0	Old.World.Monkey
chr17:15955256:15955325:+	LINE	L1	L1PA13	69	70	69	69	69	0	68	0	0	0	0	0	Old.World.Monkey
chr17:15955325:15955637:-	SINE	Alu	AluY	312	311	304	307	0	0	0	0	0	0	0	0	Great.Apes
chr17:15955637:15957704:+	LINE	L1	L1PA13	2067	2070	2057	2058	2038	0	3181	0	0	0	0	0	Old.World.Monkey
chr17:15957704:15957841:+	SINE	Alu	AluJb	137	137	137	136	137	0	137	0	0	0	0	0	Old.World.Monkey
chr17:15957841:15957962:+	LINE	L1	L1PA13	121	120	120	120	120	0	121	145	0	0	0	0	New.World.Monkey
chr17:15957962:15958261:+	SINE	Alu	AluSx1	299	299	300	297	306	0	296	296	0	0	0	0	New.World.Monkey
chr17:15958261:15959003:+	LINE	L1	L1PA13	742	840	742	742	742	740	745	744	0	0	0	0	New.World.Monkey
chr17:15959214:15959372:+	LINE	L1	L1MC5	158	158	158	158	158	0	0	166	0	0	0	0	New.World.Monkey
chr17:15959614:15959929:-	SINE	Alu	AluSx1	315	328	302	305	310	0	0	0	0	0	0	0	Apes
chr17:15960322:15960447:-	SINE	Alu	AluJo	125	125	125	125	133	125	125	0	0	0	0	0	Old.World.Monkey
chr17:15962078:15962390:+	SINE	Alu	AluSp	312	313	0	305	303	0	298	0	0	0	0	0	Old.World.Monkey
chr17:15966505:15966795:-	SINE	Alu	AluJr	290	290	0	291	291	276	276	367	0	0	0	0	New.World.Monkey
chr17:15966798:15966867:-	LINE	L1	L1M5	69	69	0	69	69	70	70	67	0	0	0	1494	Eutheria
chr17:15967631:15967946:+	SINE	Alu	AluSz6	315	314	314	314	317	399	318	344	0	0	0	0	New.World.Monkey
chr17:15968708:15968754:-	LINE	L2	L2b	46	46	46	46	46	46	46	359	0	0	0	0	New.World.Monkey
chr17:15969467:15969690:-	DNA	hAT-Charlie	MER58A	223	223	223	223	222	221	221	213	0	0	0	0	New.World.Monkey
chr17:15970428:15970786:+	DNA	TcMar-Tigger	Tigger13a	358	359	359	361	362	367	367	0	0	373	0	0	Pig.Cow
chr17:15970830:15970952:+	DNA	TcMar-Tigger	Tigger13a	122	122	122	119	123	289	428	123	0	0	0	0	New.World.Monkey
chr17:15971018:15971152:+	LINE	L1	L1ME3A	134	134	134	135	129	134	134	0	0	0	0	0	Old.World.Monkey
chr17:15972029:15972328:-	SINE	Alu	AluSx3	299	296	291	558	310	0	0	0	0	0	0	0	Apes
chr17:15972337:15972450:-	LINE	L1	L1MB3	113	113	113	113	122	113	112	110	0	0	0	0	New.World.Monkey
chr17:15972913:15973166:-	SINE	MIR	MIR	253	253	252	253	253	252	252	246	258	258	0	0	Pig.Cow
chr17:15974061:15974309:+	SINE	Alu	AluSq2	248	248	248	248	248	0	248	0	0	0	0	0	Old.World.Monkey
chr17:15974312:15974578:+	SINE	Alu	AluJb	266	264	264	264	264	0	264	265	0	0	0	0	New.World.Monkey
chr17:15974981:15975104:+	LINE	L1	L1MB3	123	123	123	123	123	123	123	120	0	0	0	0	New.World.Monkey
chr17:15976248:15976316:-	SINE	MIR	MIRb	68	67	67	67	67	67	67	68	67	0	67	68	Eutheria
chr17:15977038:15977478:-	LINE	L2	L2b	440	442	440	435	442	429	429	438	0	0	0	0	New.World.Monkey
chr17:15978179:15978490:-	SINE	Alu	AluY	311	302	302	303	298	0	0	0	0	0	0	0	Apes
chr17:15978610:15978766:-	SINE	MIR	MIRb	156	156	156	156	156	156	156	159	167	0	0	0	Pig.Cow
chr17:15979352:15980421:+	DNA	TcMar-Mariner	HSMAR1	1069	1069	1066	1073	1067	0	0	1087	0	0	0	0	New.World.Monkey
chr17:15980428:15980745:+	SINE	Alu	AluSx	317	0	317	317	318	0	0	0	0	0	0	0	Apes
chr17:15980973:15981163:+	DNA	TcMar-Mariner	HSMAR1	190	190	0	190	190	187	187	0	0	0	0	0	Old.World.Monkey
chr17:15981398:15981514:-	DNA	hAT-Charlie	Charlie15a	116	116	0	116	116	116	116	119	0	0	0	0	New.World.Monkey
chr17:15981894:15982187:-	SINE	Alu	AluSg	293	294	291	295	290	286	286	292	0	0	0	0	New.World.Monkey
chr17:15982284:15982410:-	DNA	hAT-Charlie	MER5A1	126	126	126	126	126	125	126	126	0	0	0	0	New.World.Monkey
chr17:15982429:15982588:-	DNA	hAT-Charlie	MER5A	159	159	159	159	159	160	160	222	0	0	158	0	Eutheria
chr17:15984388:15984487:+	LINE	L1	L1ME2z	99	99	98	98	99	0	0	100	0	0	0	0	New.World.Monkey
chr17:15984509:15984627:-	SINE	Alu	AluSg7	118	0	0	0	0	0	0	0	0	0	0	0	Human
chr17:15984627:15985746:+	LINE	L1	L1ME2z	1119	1093	0	1101	1100	1094	1093	0	0	0	0	0	Old.World.Monkey
chr17:15985746:15986054:+	SINE	Alu	AluJr	308	308	0	305	310	307	307	0	0	0	0	0	Old.World.Monkey
chr17:15986054:15986160:+	LINE	L1	L1ME2z	106	106	0	106	106	106	106	0	0	0	0	0	Old.World.Monkey
chr17:15986176:15986334:+	LINE	L1	L1ME2z	158	158	0	158	0	158	158	0	0	0	0	0	Old.World.Monkey
chr17:15986340:15986568:+	SINE	Alu	AluSx3	228	227	0	226	228	0	224	224	0	0	0	0	New.World.Monkey
chr17:15986568:15986654:+	SINE	Alu	FRAM	86	86	86	86	86	86	86	86	0	0	0	0	New.World.Monkey
chr17:15986701:15986884:+	LINE	L1	L1ME2z	183	183	182	191	196	192	192	192	0	0	0	0	New.World.Monkey
chr17:15987769:15989133:+	LINE	L1	L1ME2z	1364	1362	1364	1300	1358	1364	1363	0	0	0	0	0	Old.World.Monkey
chr17:15991708:15991898:-	LINE	L1	L1M5	190	190	190	190	190	188	188	188	204	200	0	0	Pig.Cow
chr17:15991967:15992161:-	SINE	MIR	MIRb	194	194	194	194	194	193	194	198	187	0	0	0	Pig.Cow
chr17:15994616:15994792:-	SINE	MIR	MIRb	176	176	176	176	178	174	174	176	0	0	0	0	New.World.Monkey
chr17:15995529:15995792:+	SINE	Alu	AluSx	263	263	299	266	267	0	259	267	0	0	0	0	New.World.Monkey
chr17:15996010:15996316:-	SINE	Alu	AluSz6	306	306	302	323	300	302	302	295	0	0	0	0	New.World.Monkey
chr17:15996317:15996620:+	LINE	L2	L2	303	303	304	303	303	307	307	305	0	0	0	0	New.World.Monkey
chr17:15997217:15997518:-	SINE	Alu	AluJo	301	302	301	303	596	300	301	336	0	0	0	0	New.World.Monkey
chr17:15997859:15999635:+	Other	Other	SVA_D	1776	0	0	0	0	0	0	0	0	0	0	0	Human
chr17:16000159:16000370:+	LINE	L1	L1MB3	211	212	211	211	211	211	211	211	0	0	0	0	New.World.Monkey
chr17:16000395:16000564:+	LTR	ERVL	MER21C	169	169	169	169	169	173	173	169	0	0	0	0	New.World.Monkey
chr17:16000588:16000698:-	SINE	Alu	FLAM_C	110	110	110	110	0	0	0	0	0	0	0	0	Great.Apes
chr17:16000699:16001349:+	LTR	ERVL	MER21C	650	650	650	650	648	646	646	654	0	0	0	0	New.World.Monkey
chr17:16001349:16001585:+	LINE	L1	L1MB3	236	236	236	233	231	236	236	236	0	0	0	0	New.World.Monkey
chr17:16002017:16002118:+	snRNA	snRNA	U6	101	101	101	101	101	101	101	99	0	0	0	0	New.World.Monkey
chr17:16002287:16002514:+	DNA	hAT-Charlie	MER102b	227	227	227	227	229	228	228	228	0	0	0	0	New.World.Monkey
chr17:16003673:16003968:+	SINE	Alu	AluSx	295	295	295	295	306	308	308	0	0	0	0	0	Old.World.Monkey
chr17:16005486:16005584:-	DNA	hAT-Charlie	MER33	98	98	98	98	98	97	97	96	97	0	0	0	Pig.Cow
chr17:16005588:16005767:-	SINE	Alu	AluSp	179	185	180	181	181	182	181	176	0	0	0	0	New.World.Monkey
chr17:16005777:16005912:-	DNA	hAT-Charlie	MER33	135	134	135	139	138	138	138	146	0	0	0	0	New.World.Monkey
chr17:16005912:16006207:-	SINE	Alu	AluSx1	295	295	295	293	299	294	294	293	0	0	0	0	New.World.Monkey
chr17:16006207:16006284:-	DNA	hAT-Charlie	MER33	77	77	77	0	77	77	77	77	0	0	0	0	New.World.Monkey
chr17:16006398:16007047:+	LINE	L2	L2c	649	649	649	646	647	642	642	649	0	0	0	0	New.World.Monkey
chr17:16007047:16007311:+	SINE	Alu	AluSp	264	264	264	264	266	274	274	0	0	0	0	0	Old.World.Monkey
chr17:16007311:16007532:+	LINE	L2	L2c	221	221	221	222	221	224	224	0	0	0	0	0	Old.World.Monkey
chr17:16007649:16007802:-	LINE	L2	L2a	153	153	153	153	154	157	157	165	0	0	0	0	New.World.Monkey
chr17:16007802:16008102:+	SINE	Alu	AluJr	300	299	299	299	299	303	303	300	0	0	0	0	New.World.Monkey
chr17:16008102:16008550:-	LINE	L2	L2a	448	448	448	448	448	443	443	452	0	0	0	0	New.World.Monkey
chr17:16008550:16008760:+	SINE	Alu	AluJr	210	210	210	210	210	210	212	207	0	0	0	0	New.World.Monkey
chr17:16008865:16009023:-	LINE	L2	L2a	158	158	158	157	157	158	158	160	0	0	0	0	New.World.Monkey
chr17:16009131:16009443:+	SINE	Alu	AluSq	312	312	0	316	326	304	304	0	0	0	0	0	Old.World.Monkey
chr17:16009579:16010125:-	DNA	hAT-Charlie	Charlie24	546	545	546	544	543	547	547	550	0	0	0	0	New.World.Monkey
chr17:16010198:16010508:-	SINE	Alu	AluY	310	312	0	309	309	0	0	0	0	0	0	0	Apes
chr17:16010540:16010916:+	LTR	ERVL-MaLR	MLT1B	376	376	376	377	376	374	374	381	0	0	0	0	New.World.Monkey
chr17:16011903:16011949:+	LINE	L2	L2a	46	46	46	46	46	0	0	45	46	0	62	80	Eutheria
chr17:16012616:16012866:-	LINE	L1	L1ME4a	250	250	247	252	252	0	0	249	0	0	0	0	New.World.Monkey
chr17:16012900:16012970:-	LINE	L1	L1ME4a	70	70	70	70	70	0	0	70	0	70	0	0	Pig.Cow
chr17:16013050:16013345:-	SINE	Alu	AluSg7	295	303	0	303	0	289	288	301	0	0	0	0	New.World.Monkey
chr17:16013400:16013695:+	SINE	Alu	AluJb	295	295	294	285	0	0	0	0	0	0	0	0	Great.Apes
chr17:16014287:16014360:-	SINE	Alu	FLAM_A	73	73	73	73	0	72	72	72	0	0	0	0	New.World.Monkey
chr17:16014633:16014955:+	SINE	Alu	AluSz	322	737	325	321	0	306	306	0	0	0	0	0	Old.World.Monkey
chr17:16014955:16015165:+	LTR	ERVL	MLT2D	210	213	210	210	0	206	206	0	0	0	0	0	Old.World.Monkey
chr17:16015172:16015482:-	SINE	Alu	AluY	310	310	0	0	0	304	304	0	0	0	0	0	Old.World.Monkey
chr17:16015748:16015810:-	DNA	hAT-Charlie	Charlie1a	62	62	0	62	0	62	62	0	0	0	0	0	Old.World.Monkey
chr17:16015810:16016102:-	SINE	Alu	AluSc	292	292	0	301	0	0	0	306	0	0	0	0	New.World.Monkey
chr17:16016102:16016226:-	DNA	hAT-Charlie	Charlie1a	124	121	0	121	0	137	137	0	0	0	0	0	Old.World.Monkey
chr17:16016226:16016528:-	SINE	Alu	AluY	302	301	0	302	0	307	301	0	0	0	0	0	Old.World.Monkey
chr17:16016528:16016924:-	DNA	hAT-Charlie	Charlie1a	396	398	0	397	393	388	388	0	0	0	0	0	Old.World.Monkey
chr17:16016924:16017230:+	SINE	Alu	AluSz	306	306	0	312	312	305	305	0	0	0	0	0	Old.World.Monkey
chr17:16017230:16017300:-	DNA	hAT-Charlie	Charlie1a	70	70	0	69	69	70	70	70	0	0	0	0	New.World.Monkey
chr17:16017300:16017675:-	LTR	ERVL-MaLR	THE1B	375	383	0	369	371	374	374	367	0	0	0	0	New.World.Monkey
chr17:16017675:16019233:-	LTR	ERVL-MaLR	THE1B-int	1558	1541	1558	1558	1559	1546	1554	1575	0	0	0	0	New.World.Monkey
chr17:16019234:16019597:-	LTR	ERVL-MaLR	THE1B	363	363	363	360	363	361	361	366	0	0	0	0	New.World.Monkey
chr17:16019597:16020365:-	DNA	hAT-Charlie	Charlie1a	768	770	773	756	773	773	772	760	0	0	0	0	New.World.Monkey
chr17:16020854:16021138:+	SINE	Alu	AluSx1	284	276	284	284	283	284	284	284	0	0	0	0	New.World.Monkey
chr17:16022193:16022281:-	SINE	MIR	MIRb	88	88	88	88	88	88	88	88	88	84	88	117	Eutheria
chr17:16023455:16023755:+	LINE	L2	L2	300	300	300	300	0	300	300	299	0	0	0	0	New.World.Monkey
chr17:16023904:16024100:+	LINE	L1	L1M5	196	196	196	196	0	198	198	199	0	0	0	0	New.World.Monkey
chr17:16024948:16025022:+	SINE	MIR	MIR3	74	74	74	74	74	74	74	0	0	0	0	0	Old.World.Monkey
chr17:16025145:16025384:+	SINE	MIR	MIR	239	239	239	239	241	241	241	0	0	0	0	0	Old.World.Monkey
chr17:16025745:16025939:+	LINE	L2	L2c	194	194	194	194	194	195	195	201	0	0	0	0	New.World.Monkey
chr17:16025939:16026232:-	SINE	Alu	AluJb	293	0	293	293	292	293	293	291	0	0	0	0	New.World.Monkey
chr17:16026232:16026736:+	LINE	L2	L2c	504	0	502	504	504	501	501	0	0	0	0	0	Old.World.Monkey
chr17:16027163:16027281:+	LINE	L2	L2c	118	0	118	118	118	118	118	118	116	116	0	0	Pig.Cow
chr17:16027552:16027867:+	LINE	L1	L1ME1	315	315	315	537	313	314	314	322	0	0	0	0	New.World.Monkey
chr17:16028395:16028699:+	SINE	Alu	AluSx	304	0	0	303	300	304	303	0	0	0	0	0	Old.World.Monkey
chr17:16028736:16029036:+	SINE	Alu	AluY	300	0	0	293	297	0	361	0	0	0	0	0	Old.World.Monkey
chr17:16029041:16029344:+	LINE	L1	L1PB4	303	0	302	300	301	309	309	0	0	0	0	0	Old.World.Monkey
chr17:16030190:16030425:+	DNA	TcMar-Tigger	MER44A	235	0	239	238	230	0	0	0	0	0	0	0	Apes
chr17:16031078:16031167:+	DNA	TcMar-Tigger	Tigger7	89	0	0	89	90	88	88	0	0	0	0	0	Old.World.Monkey
chr17:16031167:16031392:-	SINE	Alu	AluJr	225	0	0	227	227	225	225	0	0	0	0	0	Old.World.Monkey
chr17:16031562:16031877:+	LINE	L2	L2c	315	0	0	315	316	317	317	0	0	0	0	0	Old.World.Monkey
chr17:16033024:16033324:+	LTR	LTR	MamRep1527	300	300	300	300	300	299	300	291	0	0	0	0	New.World.Monkey
chr17:16033566:16033673:+	LTR	LTR	MamRep1527	107	107	107	107	107	110	110	107	0	0	0	0	New.World.Monkey
chr17:16033983:16034300:-	SINE	Alu	AluJb	317	310	317	318	326	317	317	0	0	0	0	0	Old.World.Monkey
chr17:16034302:16034639:-	SINE	Alu	AluJb	337	338	0	339	330	338	338	0	0	0	0	0	Old.World.Monkey
chr17:16035117:16035307:-	SINE	MIR	MIRb	190	190	190	190	190	193	193	0	0	0	0	0	Old.World.Monkey
chr17:16036270:16036582:-	SINE	Alu	AluSz	312	312	314	314	0	323	323	310	0	0	0	0	New.World.Monkey
chr17:16036935:16037456:+	LINE	L2	L2	521	521	521	523	523	515	514	524	0	0	0	0	New.World.Monkey
chr17:16038191:16038496:+	SINE	Alu	AluY	305	297	304	309	295	297	299	0	0	0	0	0	Old.World.Monkey
chr17:16038733:16039008:+	LINE	L2	L2	275	275	275	274	0	273	273	271	0	0	0	0	New.World.Monkey
chr17:16039502:16039803:-	SINE	Alu	AluJo	301	301	301	0	0	301	300	300	0	0	0	0	New.World.Monkey
chr17:16039838:16040150:+	SINE	Alu	AluSc8	312	308	318	0	0	0	0	0	0	0	0	0	Great.Apes
chr17:16041083:16041186:-	snRNA	snRNA	U6	103	103	103	103	103	103	103	102	0	0	0	0	New.World.Monkey
chr17:16041616:16041917:+	SINE	Alu	AluSz	301	301	301	301	301	301	301	612	0	0	0	0	New.World.Monkey
chr17:16041961:16042103:-	DNA	hAT-Charlie	MER5B	142	142	142	142	142	142	142	148	0	0	0	0	New.World.Monkey
chr17:16043175:16043479:+	DNA	TcMar-Tc2	Kanga2_a	304	304	304	303	304	0	0	296	0	0	0	0	New.World.Monkey
chr17:16043488:16043696:+	DNA	TcMar-Tc2	Kanga2_a	208	208	208	212	211	0	0	0	0	0	0	0	Apes
chr17:16043696:16043845:+	SINE	Alu	AluJb	149	149	149	149	149	149	149	0	0	0	0	0	Old.World.Monkey
chr17:16043845:16044154:+	SINE	Alu	AluSx	309	309	0	307	297	0	306	0	0	0	0	0	Old.World.Monkey
chr17:16044154:16044331:+	SINE	Alu	AluJb	177	183	0	180	186	240	239	0	0	0	0	0	Old.World.Monkey
chr17:16044331:16044551:+	DNA	TcMar-Tc2	Kanga2_a	220	220	266	220	220	220	220	0	0	0	226	0	Old.World.Monkey
chr17:16045012:16045114:+	LINE	L2	L2a	102	102	102	102	102	102	102	0	0	0	0	0	Old.World.Monkey
chr17:16045125:16045342:+	SINE	MIR	MIR	217	217	217	216	217	536	535	0	0	0	0	0	Old.World.Monkey
chr17:16047758:16047968:-	LINE	L1	L1PA13	210	211	204	211	211	212	212	210	0	0	0	0	New.World.Monkey
chr17:16048075:16048187:+	Other	Other	SVA_A	112	111	111	0	0	0	0	0	0	0	0	0	Great.Apes
chr17:16048193:16049620:+	Other	Other	SVA_B	1427	0	0	0	0	0	0	0	0	0	0	0	Human
chr17:16050306:16050369:-	LINE	L1	L1M5	63	63	63	64	63	63	63	63	66	0	0	0	Pig.Cow
chr17:16050442:16050736:+	SINE	Alu	AluSg4	294	294	331	299	0	301	295	310	0	0	0	0	New.World.Monkey
chr17:16051136:16051430:-	SINE	Alu	AluSp	294	304	312	305	292	300	300	0	0	0	0	0	Old.World.Monkey
chr17:16053450:16053506:-	LINE	RTE	L4	56	56	56	56	56	56	56	56	56	54	56	56	Eutheria
chr17:16055472:16056190:-	LINE	L1	L1PA6	718	718	718	716	1016	0	717	0	0	0	0	0	Old.World.Monkey
chr17:16057338:16057503:-	SINE	Alu	FRAM	165	160	163	0	0	466	467	157	0	0	0	0	New.World.Monkey
chr17:16057668:16057745:-	LINE	L2	L2c	77	77	77	77	77	78	78	78	76	75	80	0	Eutheria
chr17:16057763:16057818:-	LINE	L2	L2c	55	55	55	54	55	55	55	55	55	54	0	0	Pig.Cow
chr17:16058383:16058683:+	SINE	Alu	AluSz	300	309	0	292	296	300	324	0	0	0	0	0	Old.World.Monkey
chr17:16059324:16059467:+	SINE	Alu	FLAM_C	143	143	143	0	143	0	0	147	0	0	0	0	New.World.Monkey
chr17:16059467:16059778:+	SINE	Alu	AluSz6	311	311	305	0	0	299	303	0	0	0	0	0	Old.World.Monkey
chr17:16061052:16061146:-	LINE	CR1	L3	94	94	94	93	94	94	90	104	104	103	0	0	Pig.Cow
chr17:16061290:16061587:-	SINE	Alu	AluSz	297	300	297	302	293	0	0	291	0	0	0	0	New.World.Monkey
chr17:16062445:16062749:+	SINE	Alu	AluSp	304	302	0	308	293	0	0	0	0	0	0	0	Apes
chr17:16063155:16063444:-	SINE	Alu	AluSx1	289	297	0	287	292	313	313	0	0	0	0	0	Old.World.Monkey
chr17:16063479:16063602:+	SINE	MIR	MIR	123	123	0	123	122	120	121	0	0	0	0	0	Old.World.Monkey
chr17:16063611:16063707:+	LINE	L2	L2a	96	96	0	96	96	96	96	0	0	0	0	0	Old.World.Monkey
chr17:16063823:16064112:+	SINE	Alu	AluSz	289	289	0	289	289	289	289	0	0	0	0	0	Old.World.Monkey
chr17:16064196:16064239:+	LTR	ERV1	MER57B1	43	43	0	43	43	43	43	43	0	0	0	0	New.World.Monkey
chr17:16064597:16064909:-	SINE	Alu	AluSq	312	306	0	304	309	323	324	0	0	0	0	0	Old.World.Monkey
chr17:16065175:16065296:-	SINE	MIR	MIRb	121	121	119	121	121	120	120	120	0	121	0	0	Pig.Cow
chr17:16065440:16066200:+	LINE	L1	L1ME3D	760	758	748	756	758	765	754	1048	0	0	0	0	New.World.Monkey
chr17:16066208:16066294:+	LINE	L1	L1ME3D	86	86	84	85	85	85	85	85	0	0	0	0	New.World.Monkey
chr17:16066346:16067418:+	LINE	L1	L1MB7	1072	1072	1072	1072	1071	1070	1065	0	0	0	0	0	Old.World.Monkey
chr17:16067425:16067572:+	SINE	Alu	AluSx3	147	147	181	144	145	144	144	0	0	0	0	0	Old.World.Monkey
chr17:16067618:16067811:+	LINE	L1	L1ME3D	193	193	193	193	193	193	193	215	0	0	0	0	New.World.Monkey
chr17:16067836:16068259:+	LINE	L1	L1ME3D	423	422	414	423	420	424	424	424	0	0	0	0	New.World.Monkey
chr17:16069415:16069712:-	DNA	TcMar-Tigger	Tigger9a	297	297	1341	297	299	297	297	291	0	0	0	0	New.World.Monkey
chr17:16069712:16070012:+	SINE	Alu	AluSg	300	300	300	302	299	296	296	0	0	0	0	0	Old.World.Monkey
chr17:16070012:16070425:-	DNA	TcMar-Tigger	Tigger9a	413	412	408	414	410	397	404	0	0	0	0	0	Old.World.Monkey
chr17:16070444:16070485:-	DNA	hAT-Charlie	MER5B	41	41	41	41	41	41	41	40	44	43	0	0	Pig.Cow
chr17:16070453:16070483:+	DNA	hAT-Charlie	MER5A	30	30	30	30	30	30	30	30	33	32	0	0	Pig.Cow
chr17:16070578:16070648:-	LINE	L2	L2a	70	77	77	77	77	0	0	0	74	80	0	0	Pig.Cow
chr17:16070648:16070893:+	LINE	L1	L1M5	245	245	0	251	532	241	241	0	0	0	0	0	Old.World.Monkey
chr17:16070893:16071193:+	SINE	Alu	AluSz	300	307	299	299	311	296	296	0	0	0	0	0	Old.World.Monkey
chr17:16071193:16071511:+	LINE	L1	L1M5	318	313	310	310	316	320	321	0	0	0	0	0	Old.World.Monkey
chr17:16071511:16071814:-	SINE	Alu	AluSq2	303	0	0	0	309	302	301	0	0	0	0	0	Old.World.Monkey
chr17:16071814:16071981:+	LINE	L1	L1M5	167	167	167	167	167	194	167	0	0	0	0	0	Old.World.Monkey
chr17:16072002:16072292:+	SINE	Alu	AluSx	290	290	284	284	285	286	287	0	0	0	0	0	Old.World.Monkey
chr17:16072524:16072576:+	LTR	ERV1	MER66C	52	52	51	51	51	52	51	51	0	0	0	0	New.World.Monkey
chr17:16072893:16073009:+	SINE	MIR	MIRc	116	115	116	116	116	430	116	117	119	0	117	0	Eutheria
chr17:16073310:16073421:-	LINE	L1	L1MC4	111	111	111	111	111	0	0	111	106	107	0	0	Pig.Cow
chr17:16073452:16073496:-	LINE	L1	L1MC4	44	44	44	44	44	44	44	0	50	48	0	0	Pig.Cow
chr17:16073758:16073847:-	LINE	L2	L2a	89	89	89	89	89	89	89	89	87	91	0	0	Pig.Cow
chr17:16073866:16074175:+	SINE	Alu	AluSg	309	308	309	308	304	326	324	0	0	0	0	0	Old.World.Monkey
chr17:16074321:16074560:+	LINE	L1	L1MA7	239	240	239	240	240	0	0	0	0	0	0	0	Apes
chr17:16075518:16075684:+	SINE	Alu	AluSx1	166	166	168	166	170	160	160	160	0	0	0	0	New.World.Monkey
chr17:16076257:16076534:-	SINE	Alu	AluSz	277	277	277	273	0	278	278	0	0	0	0	0	Old.World.Monkey
chr17:16076653:16076962:+	LINE	L1	L1M3	309	307	306	306	306	305	305	304	307	0	0	0	Pig.Cow
chr17:16076962:16077256:+	SINE	Alu	AluSp	294	294	294	294	290	291	291	0	0	0	0	0	Old.World.Monkey
chr17:16077256:16077630:+	LINE	L1	L1M3	374	375	369	375	373	377	376	375	503	0	0	0	Pig.Cow
chr17:16078113:16078350:+	LINE	L1	L1M3	237	237	274	234	238	244	244	552	0	0	0	0	New.World.Monkey
chr17:16078399:16078701:+	SINE	Alu	AluSz	302	302	307	310	298	318	318	0	0	0	0	0	Old.World.Monkey
chr17:16078923:16079127:+	SINE	Alu	AluJr4	204	206	204	206	204	206	207	0	0	0	0	0	Old.World.Monkey
chr17:16079166:16079248:-	LINE	L1	HAL1b	82	82	82	82	82	82	82	0	0	0	0	0	Old.World.Monkey
chr17:16079248:16079560:+	SINE	Alu	AluSp	312	312	0	308	0	0	324	0	0	0	0	0	Old.World.Monkey
chr17:16079560:16079572:-	LINE	L1	HAL1b	12	12	0	0	0	0	17	0	0	0	0	0	Old.World.Monkey
chr17:16079572:16079882:-	SINE	Alu	AluSx	310	315	0	0	0	0	310	0	0	0	0	0	Old.World.Monkey
chr17:16079882:16080469:-	LINE	L1	HAL1b	587	587	587	588	588	582	582	583	0	0	0	0	New.World.Monkey
chr17:16080709:16080928:-	LINE	L1	HAL1b	219	219	219	219	218	218	218	219	236	222	0	0	Pig.Cow
chr17:16081242:16081529:+	SINE	Alu	AluSq	287	287	0	287	287	277	277	293	0	0	0	0	New.World.Monkey
chr17:16081531:16081868:+	SINE	Alu	AluSc8	337	332	0	333	0	0	0	0	0	0	0	0	Great.Apes
chr17:16082136:16082424:+	SINE	Alu	AluSx	288	286	0	286	289	285	286	0	0	0	0	0	Old.World.Monkey
chr17:16082565:16083047:+	LINE	L1	L1MA9	482	480	0	486	480	486	477	476	0	0	0	0	New.World.Monkey
chr17:16083047:16083291:+	SINE	Alu	AluY	244	297	0	303	293	0	0	0	0	0	0	0	Apes
chr17:16083291:16083442:+	LINE	L1	L1MA9	151	145	151	155	200	0	0	0	0	0	0	0	Apes
chr17:16083438:16083786:+	LINE	L1	L1MA9	348	348	370	369	370	411	376	0	0	0	0	0	Old.World.Monkey
chr17:16083786:16084078:+	SINE	Alu	AluJr	292	293	295	292	292	288	288	0	0	0	0	0	Old.World.Monkey
chr17:16084078:16084190:+	LINE	L1	L1MA9	112	112	112	112	112	112	112	0	0	0	0	0	Old.World.Monkey
chr17:16084190:16084494:+	SINE	Alu	AluSz	304	305	306	310	315	299	299	301	0	0	0	0	New.World.Monkey
chr17:16084568:16085014:+	LINE	L1	L1MA9	446	446	445	454	451	461	532	445	0	0	0	0	New.World.Monkey
chr17:16085033:16085126:-	DNA	hAT-Charlie	MER58B	93	93	93	91	93	0	0	144	0	0	0	0	New.World.Monkey
chr17:16085242:16085756:+	DNA	hAT-Charlie	Charlie2b	514	513	515	516	512	0	509	0	0	0	0	0	Old.World.Monkey
chr17:16085756:16086065:-	SINE	Alu	AluY	309	309	309	307	297	0	316	0	0	0	0	0	Old.World.Monkey
chr17:16086065:16086229:+	DNA	hAT-Charlie	Charlie2b	164	164	159	162	161	161	161	0	0	0	0	0	Old.World.Monkey
chr17:16086253:16088700:+	LINE	L1	L1MA9	2447	2439	2387	2409	0	2379	2379	0	0	0	0	0	Old.World.Monkey
chr17:16088715:16089026:+	SINE	Alu	AluSz6	311	300	299	309	0	298	298	0	0	0	0	0	Old.World.Monkey
chr17:16089032:16089280:+	SINE	Alu	AluJb	248	248	248	246	0	248	248	245	0	0	0	0	New.World.Monkey
chr17:16089398:16089460:-	SINE	MIR	MIRc	62	62	62	62	62	62	62	62	60	61	0	0	Pig.Cow
chr17:16089462:16089608:-	DNA	hAT-Charlie	MER5B	146	146	146	146	145	146	146	145	0	0	0	0	New.World.Monkey
chr17:16090349:16090421:-	SINE	MIR	MIR3	72	72	72	72	72	72	72	72	0	0	0	72	Eutheria
chr17:16090582:16090935:+	LINE	L1	L1MB7	353	350	352	356	681	377	378	0	0	0	0	0	Old.World.Monkey
chr17:16090935:16091240:+	SINE	Alu	AluJr	305	306	0	303	295	304	305	295	0	0	0	0	New.World.Monkey
chr17:16091240:16091482:+	LINE	L1	L1MB7	242	242	0	242	243	245	245	0	0	0	0	0	Old.World.Monkey
chr17:16091644:16091936:+	SINE	Alu	AluSx3	292	292	0	291	290	300	296	0	0	0	0	0	Old.World.Monkey
chr17:16092056:16092355:+	SINE	Alu	AluSx1	299	299	0	300	306	0	299	299	0	0	0	0	New.World.Monkey
chr17:16092389:16092425:+	LINE	L1	L1MDa	36	35	0	0	0	0	0	0	0	0	0	0	Great.Apes
chr17:16092425:16092724:+	SINE	Alu	AluSz6	299	299	0	298	300	0	614	299	0	0	0	0	New.World.Monkey
chr17:16092724:16093264:+	LINE	L1	L1MDa	540	541	541	540	539	524	531	536	0	0	0	0	New.World.Monkey
chr17:16093264:16093570:+	SINE	Alu	AluJr	306	309	309	309	309	307	307	311	0	0	0	0	New.World.Monkey
chr17:16093570:16093652:+	LINE	L1	L1MDa	82	82	82	82	82	82	82	82	0	0	0	0	New.World.Monkey
chr17:16093654:16093954:-	SINE	Alu	AluY	300	308	310	307	307	312	328	0	0	0	0	0	Old.World.Monkey
chr17:16094061:16094774:+	LINE	L1	L1MEf	713	713	712	718	712	0	0	714	0	0	0	0	New.World.Monkey
chr17:16094787:16095145:+	LINE	L1	L1MEf	358	358	358	356	0	346	346	0	0	0	0	0	Old.World.Monkey
chr17:16095145:16095483:+	srpRNA	srpRNA	7SLRNA	338	340	338	0	0	0	0	0	0	0	0	0	Great.Apes
chr17:16095483:16095543:+	LINE	L1	L1MEf	60	61	0	60	0	0	0	0	0	0	0	0	Great.Apes
chr17:16095545:16095687:+	SINE	Alu	AluSz6	142	142	0	142	0	142	142	992	0	0	0	0	New.World.Monkey
chr17:16095687:16095978:+	SINE	Alu	AluSx	291	291	0	2492	280	291	2398	293	0	0	0	0	New.World.Monkey
chr17:16096053:16096509:+	LINE	L1	L1ME1	456	459	455	456	456	0	451	458	0	0	0	0	New.World.Monkey
chr17:16096548:16096846:-	SINE	Alu	AluSq2	298	298	0	298	298	0	611	302	0	0	0	0	New.World.Monkey
chr17:16096931:16097099:+	LINE	L1	L1MEf	168	168	168	0	165	162	162	165	0	0	0	0	New.World.Monkey
chr17:16097106:16097377:+	LINE	L2	L2	271	275	275	0	275	276	276	291	0	0	0	0	New.World.Monkey
chr17:16098200:16098253:+	LINE	L2	L2b	53	53	53	53	53	53	53	0	59	58	0	0	Pig.Cow
chr17:16098503:16098813:+	SINE	Alu	AluSz	310	306	306	317	310	302	302	302	0	0	0	0	New.World.Monkey
chr17:16098868:16099165:-	LINE	L1	L1M5	297	297	297	298	298	305	305	291	0	0	0	0	New.World.Monkey
chr17:16099701:16099857:+	SINE	Alu	AluJb	156	152	156	152	0	156	156	0	0	0	0	0	Old.World.Monkey
chr17:16099857:16100168:+	SINE	Alu	AluY	311	304	301	304	0	0	0	0	0	0	0	0	Great.Apes
chr17:16100168:16100347:+	SINE	Alu	AluJb	179	211	0	179	0	0	0	172	0	0	0	0	New.World.Monkey
chr17:16100366:16100651:+	SINE	Alu	AluSx3	285	283	0	293	279	0	0	311	0	0	0	0	New.World.Monkey
chr17:16100816:16100966:-	SINE	MIR	MIR3	150	150	150	154	153	154	154	157	0	0	0	0	New.World.Monkey
chr17:16101030:16101056:+	DNA	hAT-Charlie	MER5B	26	26	26	26	26	26	26	26	0	26	0	0	Pig.Cow
chr17:16101309:16101387:-	LINE	L1	L1MC4a	78	78	78	78	78	78	78	0	0	0	0	0	Old.World.Monkey
chr17:16101389:16101692:+	SINE	Alu	AluY	303	301	302	302	303	311	311	0	0	0	0	0	Old.World.Monkey
chr17:16101757:16102054:+	SINE	Alu	AluSp	297	297	297	293	297	0	294	0	0	0	0	0	Old.World.Monkey
chr17:16102229:16102468:-	DNA	hAT-Charlie	Charlie13b	239	238	239	233	241	243	243	237	0	0	0	0	New.World.Monkey
chr17:16103519:16103835:+	SINE	Alu	AluSc	316	313	0	304	305	303	304	0	0	0	0	0	Old.World.Monkey
chr17:16104630:16104917:+	SINE	Alu	AluSz6	287	287	285	287	285	287	287	0	0	0	0	0	Old.World.Monkey
chr17:16105122:16105258:+	SINE	Alu	AluSx	136	136	137	135	136	136	136	0	0	0	0	0	Old.World.Monkey
chr17:16105258:16105565:+	SINE	Alu	AluSg	307	304	304	303	301	302	302	0	0	0	0	0	Old.World.Monkey
chr17:16105565:16105736:+	SINE	Alu	AluSx	171	171	0	176	170	171	178	172	0	0	0	0	New.World.Monkey
chr17:16105883:16105963:-	SINE	MIR	MIRb	80	80	83	78	79	80	80	78	0	0	0	0	New.World.Monkey
chr17:16106226:16106317:+	LINE	L2	L2b	91	91	91	0	91	94	94	0	0	0	0	0	Old.World.Monkey
chr17:16106413:16106982:+	LINE	L2	L2a	569	567	570	572	560	570	570	0	0	0	0	0	Old.World.Monkey
chr17:16107086:16107445:+	LINE	L1	L1M5	359	363	0	0	362	0	0	0	0	0	0	0	Apes
chr17:16107535:16107675:+	LINE	L1	L1PB	140	140	140	140	144	140	140	139	151	144	0	0	Pig.Cow
chr17:16108037:16108180:-	SINE	MIR	MIR	143	143	143	142	143	139	139	147	0	0	0	0	New.World.Monkey
chr17:16108252:16108559:+	SINE	Alu	AluSp	307	308	335	336	322	326	327	0	0	0	0	0	Old.World.Monkey
chr17:16108589:16108654:+	LINE	L1	L1M5	65	65	65	65	65	65	65	65	0	0	0	0	New.World.Monkey
chr17:16108654:16108965:+	SINE	Alu	AluSq	311	310	0	0	0	0	0	0	0	0	0	0	Great.Apes
chr17:16108969:16109279:+	SINE	Alu	AluSp	310	316	313	314	0	0	0	0	0	0	0	0	Great.Apes
chr17:16109279:16109588:+	LINE	L1	L1M5	309	309	309	310	308	0	0	310	0	0	0	0	New.World.Monkey
chr17:16109701:16109998:-	SINE	Alu	AluSx	297	295	293	0	306	0	0	299	0	0	0	0	New.World.Monkey
chr17:16110773:16111082:+	SINE	Alu	AluY	309	0	295	0	296	306	306	0	0	0	0	0	Old.World.Monkey
chr17:16111345:16111671:-	SINE	Alu	AluSc	326	321	325	0	316	0	316	0	0	0	0	0	Old.World.Monkey
chr17:16111884:16112171:+	SINE	Alu	AluJo	287	287	289	285	289	288	288	0	0	0	0	0	Old.World.Monkey
chr17:16112753:16112892:+	SINE	Alu	FLAM_C	139	139	144	0	138	139	139	137	0	0	0	0	New.World.Monkey
chr17:16112983:16113273:+	SINE	Alu	AluSz6	290	291	0	290	290	298	302	293	0	0	0	0	New.World.Monkey
chr17:16113415:16113703:+	SINE	Alu	AluSp	288	288	0	295	288	0	288	0	0	0	0	0	Old.World.Monkey
chr17:16114043:16114344:-	SINE	Alu	AluY	301	300	0	309	304	299	302	0	0	0	0	0	Old.World.Monkey
chr17:16114436:16114531:+	SINE	MIR	MIR3	95	95	95	95	95	96	96	95	0	0	0	0	New.World.Monkey
chr17:16114558:16114846:-	SINE	Alu	AluJr	288	291	287	330	294	281	281	0	0	0	0	0	Old.World.Monkey
chr17:16115309:16115605:+	SINE	Alu	AluSg	296	284	293	284	284	0	315	0	0	0	0	0	Old.World.Monkey
chr17:16116103:16116388:+	SINE	Alu	AluJb	285	291	289	291	293	0	584	281	0	0	0	0	New.World.Monkey
chr17:16116525:16116830:+	SINE	Alu	AluSc8	305	315	2694	302	311	312	305	0	0	0	0	0	Old.World.Monkey
chr17:16116984:16117140:-	SINE	MIR	MIR	156	156	156	158	158	158	158	157	153	154	0	363	Eutheria
chr17:16119532:16119827:+	SINE	Alu	AluSz	295	311	300	297	306	297	297	0	0	0	0	0	Old.World.Monkey
chr17:16119828:16120115:+	SINE	Alu	AluSg	287	286	0	286	287	292	291	293	0	0	0	0	New.World.Monkey
chr17:16121416:16121523:+	LINE	L1	L1MB7	107	107	107	107	107	107	107	105	106	102	0	0	Pig.Cow
chr17:16121641:16121750:-	LINE	L2	L2a	109	109	109	108	162	109	109	113	1231	1381	0	0	Pig.Cow
chr17:16121991:16122293:-	SINE	Alu	AluSz	302	302	310	300	297	293	293	297	0	0	0	0	New.World.Monkey
chr17:16122379:16122673:-	SINE	Alu	AluY	294	286	290	290	289	0	0	0	0	0	0	0	Apes
chr17:16122877:16123175:-	SINE	Alu	AluSz	298	298	298	298	299	0	0	0	0	0	0	0	Apes
chr17:16123381:16123666:+	SINE	Alu	AluSc	285	285	0	0	285	285	285	0	0	0	0	0	Old.World.Monkey
chr17:16123794:16124101:-	SINE	Alu	AluSx1	307	296	0	0	0	0	313	0	0	0	0	0	Old.World.Monkey
chr17:16124101:16124246:-	SINE	Alu	AluSx	145	145	0	145	0	145	145	0	0	0	0	0	Old.World.Monkey
chr17:16124664:16124764:-	SINE	Alu	AluJb	100	100	0	100	111	0	0	0	0	0	0	0	Apes
chr17:16124764:16124930:-	SINE	Alu	AluSx	166	168	0	168	162	0	0	0	0	0	0	0	Apes
chr17:16124930:16125232:-	SINE	Alu	AluSx3	302	317	0	490	307	0	0	0	0	0	0	0	Apes
chr17:16125232:16125361:-	SINE	Alu	AluSx	129	129	0	129	129	0	0	0	0	0	0	0	Apes
chr17:16125757:16125886:-	SINE	MIR	MIR	129	129	129	129	129	129	129	129	165	0	0	0	Pig.Cow
chr17:16125980:16126043:-	DNA	hAT-Charlie	MER103C	63	65	62	61	60	0	0	0	0	0	0	0	Apes
chr17:16126043:16126355:+	SINE	Alu	AluSz	312	312	307	312	300	308	308	0	0	0	0	0	Old.World.Monkey
chr17:16126355:16126505:-	DNA	hAT-Charlie	MER103C	150	150	150	150	150	150	150	0	0	0	0	0	Old.World.Monkey
chr17:16126540:16126609:-	LINE	L2	L2a	69	69	69	69	69	69	69	0	0	0	0	0	Old.World.Monkey
chr17:16126610:16126900:+	SINE	Alu	AluSg	290	290	291	290	290	291	291	0	0	0	0	0	Old.World.Monkey
chr17:16126911:16127046:+	SINE	Alu	FLAM_C	135	134	0	139	134	137	149	0	0	0	0	0	Old.World.Monkey
chr17:16127248:16127536:+	SINE	Alu	AluSc	288	288	0	608	0	280	280	0	0	0	0	0	Old.World.Monkey
chr17:16127676:16127920:-	SINE	Alu	AluSx	244	248	0	248	247	247	247	0	0	0	0	0	Old.World.Monkey
chr17:16127921:16127986:-	LINE	L1	L1MEd	65	65	0	67	68	68	68	0	0	0	0	0	Old.World.Monkey
chr17:16127986:16128269:-	SINE	Alu	AluSc8	283	283	0	283	283	284	284	0	0	0	0	0	Old.World.Monkey
chr17:16128269:16128425:-	LINE	L1	L1MEd	156	156	156	156	156	156	156	0	0	0	0	0	Old.World.Monkey
chr17:16128512:16128677:-	LINE	L1	L1MEd	165	166	166	162	165	169	171	0	0	0	0	0	Old.World.Monkey
chr17:16128693:16128905:-	SINE	Alu	AluY	212	211	211	207	0	237	236	0	0	0	0	0	Old.World.Monkey
chr17:16128907:16128941:-	SINE	Alu	AluY	34	34	34	67	0	34	34	0	0	0	0	0	Old.World.Monkey
chr17:16129020:16129153:-	LINE	L1	L1MEd	133	133	133	133	0	133	133	0	0	0	0	0	Old.World.Monkey
chr17:16129155:16129211:-	LTR	ERVL-MaLR	MLT1G3	56	56	56	56	0	56	56	0	0	0	0	0	Old.World.Monkey
chr17:16129218:16129437:+	SINE	Alu	AluJo	219	215	215	216	0	214	213	0	0	0	0	0	Old.World.Monkey
chr17:16129530:16129933:-	LTR	ERVL-MaLR	MLT1G3	403	403	395	403	0	402	402	0	0	0	0	0	Old.World.Monkey
chr17:16130213:16130385:-	LINE	L1	L1MEd	172	172	172	171	0	172	172	0	0	0	0	0	Old.World.Monkey
chr17:16130412:16130722:-	SINE	Alu	AluSz	310	1503	0	1920	0	0	0	0	0	0	0	0	Great.Apes
chr17:16130882:16131192:-	SINE	Alu	AluSp	310	316	305	311	308	0	306	0	0	0	0	0	Old.World.Monkey
chr17:16131322:16131364:-	LINE	L1	L1MB4	42	42	42	42	42	42	42	0	0	0	0	0	Old.World.Monkey
chr17:16131364:16131670:-	SINE	Alu	AluSq2	306	304	305	305	306	0	0	0	0	0	0	0	Apes
chr17:16131670:16131687:-	LINE	L1	L1MB4	17	0	0	0	17	0	0	0	0	0	0	0	Apes
chr17:16131687:16132000:-	SINE	Alu	AluY	313	310	323	0	313	0	0	0	0	0	0	0	Apes
chr17:16132000:16132302:-	LINE	L1	L1MB4	302	302	302	295	302	302	302	0	0	0	0	0	Old.World.Monkey
chr17:16132302:16132599:+	SINE	Alu	AluJr	297	297	297	297	292	296	296	0	0	0	0	0	Old.World.Monkey
chr17:16132599:16132638:-	LINE	L1	L1MB4	39	39	39	39	0	0	0	0	0	0	0	0	Great.Apes
chr17:16132674:16133149:-	LINE	L1	L1MB4	475	473	473	468	462	462	462	0	0	0	0	0	Old.World.Monkey
chr17:16133172:16133474:-	SINE	Alu	AluSc	302	299	0	298	297	301	302	0	0	0	0	0	Old.World.Monkey
chr17:16133537:16133772:+	LTR	ERVL	LTR33A_	235	235	235	235	235	236	236	0	0	0	0	0	Old.World.Monkey
chr17:16133936:16134102:-	SINE	Alu	AluSz6	166	165	0	164	165	163	163	0	0	0	0	0	Old.World.Monkey
chr17:16134390:16134522:-	SINE	Alu	AluSz6	132	149	0	0	134	0	0	0	0	0	0	0	Apes
chr17:16134536:16134852:-	SINE	Alu	AluJr	316	315	0	320	308	0	306	0	0	0	0	0	Old.World.Monkey
chr17:16135147:16135309:-	DNA	hAT-Charlie	Charlie7a	162	161	163	164	162	178	178	182	0	0	0	0	New.World.Monkey
chr17:16135309:16135615:+	SINE	Alu	AluSq	306	306	306	317	304	312	311	431	0	0	0	0	New.World.Monkey
chr17:16135615:16135685:-	DNA	hAT-Charlie	Charlie7a	70	70	70	70	70	71	71	70	0	0	0	0	New.World.Monkey
chr17:16136152:16136437:+	SINE	Alu	AluSg	285	285	0	285	285	279	279	0	0	0	0	0	Old.World.Monkey
chr17:16136442:16136533:-	SINE	MIR	MIRc	91	91	91	91	91	91	91	0	0	0	0	0	Old.World.Monkey
chr17:16137501:16137774:+	SINE	Alu	AluSg	273	282	282	281	281	308	307	0	0	0	0	0	Old.World.Monkey
chr17:16137796:16138083:+	SINE	Alu	AluSx	287	296	304	285	0	295	291	0	0	0	0	0	Old.World.Monkey
chr17:16138217:16138746:-	LINE	L1	L1MC4	529	529	529	529	520	529	529	0	0	0	0	0	Old.World.Monkey
chr17:16138746:16139066:-	SINE	Alu	AluSx1	320	320	321	324	0	0	318	0	0	0	0	0	Old.World.Monkey
chr17:16139066:16139509:-	LINE	L1	L1MC4	443	442	442	440	441	0	424	0	0	0	0	0	Old.World.Monkey
chr17:16139568:16139885:-	LINE	L1	L1MC4	317	319	319	319	319	0	320	0	0	0	0	0	Old.World.Monkey
chr17:16139885:16140182:-	SINE	Alu	AluSx	297	297	0	297	295	0	308	0	0	0	0	0	Old.World.Monkey
chr17:16140182:16140245:-	LINE	L1	L1MC4	63	63	63	63	63	0	433	0	0	0	0	0	Old.World.Monkey
chr17:16140245:16140415:-	SINE	Alu	AluJb	170	170	170	169	170	0	170	0	0	0	0	0	Old.World.Monkey
chr17:16140415:16140721:-	SINE	Alu	AluSz	306	300	0	0	303	0	306	298	0	0	0	0	New.World.Monkey
chr17:16140721:16140734:-	SINE	Alu	AluJb	13	13	0	0	13	0	13	13	0	0	0	0	New.World.Monkey
chr17:16140832:16141139:+	SINE	Alu	AluJb	307	317	0	0	308	0	0	300	0	0	0	0	New.World.Monkey
chr17:16141229:16141530:+	SINE	Alu	AluSg	301	304	298	0	301	0	0	0	0	0	0	0	Apes
chr17:16141625:16141660:+	LTR	ERVL	LTR82A	35	35	35	0	35	0	0	35	0	0	0	0	New.World.Monkey
chr17:16141739:16141943:-	SINE	Alu	AluSx1	204	0	0	0	202	0	0	0	0	0	0	0	Apes
chr17:16141943:16142242:+	SINE	Alu	AluSg	299	0	0	0	0	0	0	0	0	0	0	0	Human
chr17:16142242:16142356:-	SINE	Alu	AluSx1	114	112	0	114	0	0	0	0	0	0	0	0	Great.Apes
chr17:16142366:16142501:+	SINE	Alu	FLAM_A	135	135	0	135	0	0	0	0	0	0	0	0	Great.Apes
chr17:16142516:16142826:+	SINE	Alu	AluSx3	310	301	0	0	0	0	0	0	0	0	0	0	Great.Apes
chr17:16143105:16143279:-	SINE	Alu	AluJb	174	173	173	172	173	178	178	0	0	0	0	0	Old.World.Monkey
chr17:16143279:16143694:+	LTR	ERVL-MaLR	MSTA	415	415	415	414	411	409	409	0	0	0	0	0	Old.World.Monkey
chr17:16143694:16143791:-	SINE	Alu	AluJb	97	97	97	97	0	0	0	0	0	0	0	0	Great.Apes
chr17:16143803:16144113:-	SINE	Alu	AluJr	310	310	310	313	305	0	309	0	0	0	0	0	Old.World.Monkey
chr17:16144140:16144453:+	SINE	Alu	AluSp	313	309	0	0	0	0	310	0	0	0	0	0	Old.World.Monkey
chr17:16144620:16144898:+	SINE	Alu	AluSp	278	279	0	302	302	307	305	0	0	0	0	0	Old.World.Monkey
chr17:16145070:16145349:-	LINE	L1	L1ME4a	279	279	279	278	278	279	279	0	0	0	0	0	Old.World.Monkey
chr17:16145357:16145662:-	SINE	Alu	AluJr4	305	305	304	305	306	309	309	0	0	0	0	0	Old.World.Monkey
chr17:16145673:16145958:-	LINE	L1	L1ME4a	285	285	284	285	285	285	284	0	0	0	0	0	Old.World.Monkey
chr17:16145958:16146221:-	SINE	Alu	AluSz	263	259	0	0	255	0	298	0	0	0	0	0	Old.World.Monkey
chr17:16146221:16146365:-	LINE	L1	L1ME4a	144	144	144	144	144	144	144	0	0	0	0	0	Old.World.Monkey
chr17:16146365:16146663:-	SINE	Alu	AluSx	298	298	302	310	298	312	316	0	0	0	0	0	Old.World.Monkey
chr17:16146663:16146689:-	LINE	L1	L1ME4a	26	26	26	26	26	26	26	0	0	0	0	0	Old.World.Monkey
chr17:16146857:16146964:+	SINE	MIR	MIR	107	107	107	107	107	110	110	0	0	0	0	0	Old.World.Monkey
chr17:16147086:16147748:-	LTR	ERV1	LTR8	662	664	662	662	671	665	665	0	0	0	0	0	Old.World.Monkey
chr17:16147914:16147970:-	DNA	TcMar-Tigger	Tigger5	56	56	56	56	56	56	56	0	0	0	0	0	Old.World.Monkey
chr17:16147981:16148289:-	SINE	Alu	AluJb	308	308	296	308	309	354	308	0	0	0	0	0	Old.World.Monkey
chr17:16148300:16148603:-	SINE	Alu	AluSq2	303	303	0	306	302	0	313	0	0	0	0	0	Old.World.Monkey
chr17:16148605:16148740:-	SINE	Alu	AluSq10	135	135	0	135	0	0	135	0	0	0	0	0	Old.World.Monkey
chr17:16148743:16148821:+	DNA	TcMar-Tigger	Tigger5	78	78	0	75	0	0	0	0	0	0	0	0	Great.Apes
chr17:16148836:16148878:-	SINE	Alu	AluY	42	42	0	42	0	0	42	0	0	0	0	0	Old.World.Monkey
chr17:16148878:16149016:-	SINE	Alu	AluY	138	138	0	138	0	0	138	0	0	0	0	0	Old.World.Monkey
chr17:16149134:16149436:-	SINE	Alu	AluY	302	0	0	0	296	0	0	0	0	0	0	0	Apes
chr17:16149551:16149835:+	SINE	Alu	AluSc	284	285	0	0	0	287	289	0	0	0	0	0	Old.World.Monkey
chr17:16149881:16149986:-	LTR	ERVL-MaLR	MLT1B	105	105	0	0	0	0	0	0	108	102	0	0	Pig.Cow
chr17:16149986:16150302:-	SINE	Alu	AluYb8	316	0	0	0	0	0	0	0	0	0	0	0	Human
chr17:16150302:16150579:-	LTR	ERVL-MaLR	MLT1B	277	264	277	277	0	279	279	0	0	0	0	0	Old.World.Monkey
chr17:16150582:16150923:-	LTR	ERVL-MaLR	MLT1B-int	341	341	341	341	0	343	343	0	0	0	0	0	Old.World.Monkey
chr17:16150899:16151065:-	LTR	ERVL-MaLR	MLT1B-int	166	166	166	165	0	165	165	0	0	0	0	0	Old.World.Monkey
chr17:16151088:16151195:-	LTR	ERVL-MaLR	MLT1B-int	107	107	107	107	0	107	107	0	0	0	0	0	Old.World.Monkey
chr17:16151195:16151499:-	SINE	Alu	AluSg	304	306	0	305	0	314	319	0	0	0	0	0	Old.World.Monkey
chr17:16151499:16152097:-	LTR	ERVL-MaLR	MLT1B-int	598	598	0	599	0	601	601	0	0	0	0	0	Old.World.Monkey
chr17:16152097:16152378:-	LTR	ERVL-MaLR	MLT1B	281	281	0	281	0	281	281	0	0	0	0	0	Old.World.Monkey
chr17:16152380:16152509:+	DNA	TcMar-Tigger	MER44D	129	129	0	129	0	130	130	0	0	0	0	0	Old.World.Monkey
chr17:16152509:16152785:+	SINE	Alu	AluSx	276	279	0	0	0	280	280	0	0	0	0	0	Old.World.Monkey
chr17:16152785:16152798:-	DNA	MuDR	Ricksha_c	13	13	13	13	0	13	13	0	0	0	0	0	Old.World.Monkey
chr17:16152821:16153257:-	DNA	MuDR	Ricksha_c	436	436	436	436	0	434	435	0	0	0	0	0	Old.World.Monkey
chr17:16153266:16153562:-	SINE	Alu	AluSq	296	870	317	296	0	297	297	0	0	0	0	0	Old.World.Monkey
chr17:16153586:16153738:+	DNA	TcMar-Tigger	Tigger7	152	0	152	151	151	151	151	0	0	0	0	0	Old.World.Monkey
chr17:16153738:16153834:-	LTR	ERVL-MaLR	MLT1B	96	96	96	96	93	95	95	0	0	0	0	0	Old.World.Monkey
chr17:16154028:16154197:-	SINE	MIR	MIR	169	173	173	175	168	171	171	0	0	0	177	182	Eutheria
chr17:16154201:16154379:-	SINE	MIR	MIRb	178	178	178	178	178	178	178	0	0	0	209	196	Eutheria
chr17:16154458:16154752:+	SINE	Alu	AluJb	294	294	292	294	290	332	332	293	0	0	0	0	New.World.Monkey
chr17:16155380:16155685:-	SINE	Alu	AluSc	305	302	298	307	306	0	0	298	0	0	0	0	New.World.Monkey
chr17:16156249:16156583:+	SINE	Alu	AluSp	334	340	0	0	0	0	0	0	0	0	0	0	Great.Apes
chr17:16156710:16156839:+	LINE	L1	L1MA7	129	129	129	129	129	453	129	0	0	0	0	0	Old.World.Monkey
chr17:16156975:16157272:+	SINE	Alu	AluJo	297	0	296	297	300	297	0	0	0	0	0	0	Old.World.Monkey
chr17:16157331:16157414:+	LINE	L2	L2b	83	119	83	83	83	83	0	0	82	0	0	0	Pig.Cow
chr17:16157570:16157880:-	SINE	Alu	AluSp	310	309	308	311	310	0	0	0	0	0	0	0	Apes
chr17:16157915:16158215:-	SINE	Alu	AluY	300	304	302	299	303	0	0	0	0	0	0	0	Apes
chr17:16159459:16159546:+	LINE	L1	L1M5	87	87	87	87	87	87	87	86	0	0	0	0	New.World.Monkey
chr17:16159638:16159963:-	SINE	Alu	AluSx3	325	325	0	0	0	0	0	0	0	0	0	0	Great.Apes
chr17:16159981:16160296:-	SINE	Alu	AluSz6	315	0	311	0	0	0	0	0	0	0	0	0	Great.Apes
chr17:16160325:16160422:+	SINE	Alu	AluJb	97	0	97	0	0	109	109	0	0	0	0	0	Old.World.Monkey
chr17:16160448:16160760:+	SINE	Alu	AluSq2	312	0	314	0	0	315	315	0	0	0	0	0	Old.World.Monkey
chr17:16161098:16161375:+	SINE	Alu	AluSq	277	0	0	0	0	0	0	0	0	0	0	0	Human
chr17:16161488:16161791:-	SINE	Alu	AluSx4	303	0	0	302	0	0	0	0	0	0	0	0	Great.Apes
chr17:16161794:16162114:-	SINE	Alu	AluSp	320	318	316	317	0	0	0	0	0	0	0	0	Great.Apes
chr17:16162623:16162737:+	LINE	L1	L1MB7	114	115	115	115	115	0	115	122	0	0	0	0	New.World.Monkey
chr17:16162737:16162849:+	SINE	Alu	FLAM_C	112	112	113	109	0	0	0	0	0	0	0	0	Great.Apes
chr17:16162849:16162987:+	LINE	L1	L1MB7	138	139	139	140	140	0	0	138	0	0	0	0	New.World.Monkey
chr17:16163015:16164152:+	LTR	ERV1	MER52D	1137	1137	1137	1136	1137	0	0	0	0	0	0	0	Apes
chr17:16164152:16164450:+	SINE	Alu	AluSg	298	301	295	300	297	0	0	0	0	0	0	0	Apes
chr17:16164450:16164550:+	LTR	ERV1	MER52D	100	100	100	100	101	0	0	0	0	0	0	0	Apes
chr17:16164555:16164679:+	LTR	ERV1	MER52A	124	124	124	124	124	0	0	0	0	0	0	0	Apes
chr17:16164680:16164878:+	LINE	L1	L1MB7	198	198	197	442	197	0	0	0	0	0	0	0	Apes
chr17:16164878:16165000:+	SINE	Alu	FLAM_C	122	122	122	0	122	0	0	0	0	0	0	0	Apes
chr17:16165016:16165207:-	SINE	Alu	AluJb	191	191	191	190	191	0	0	0	0	0	0	0	Apes
chr17:16165254:16165547:+	SINE	Alu	AluSz	293	293	293	293	293	0	0	0	0	0	0	0	Apes
chr17:16165548:16165849:+	LINE	L1	L1MB7	301	301	301	301	301	0	0	0	0	0	0	0	Apes
chr17:16165862:16165978:+	SINE	Alu	FLAM_A	116	116	116	116	116	0	0	0	0	0	0	0	Apes
chr17:16165981:16166499:+	LINE	L1	L1MB7	518	516	515	516	512	0	0	0	0	0	0	0	Apes
chr17:16166500:16166784:-	SINE	Alu	AluJr	284	0	284	293	293	0	0	0	0	0	0	0	Apes
chr17:16166833:16167134:-	SINE	Alu	AluSc	301	0	303	312	306	0	0	0	0	0	0	0	Apes
chr17:16167147:16167324:-	SINE	Alu	AluSx	177	0	0	173	173	0	0	0	0	0	0	0	Apes
chr17:16167324:16167608:-	SINE	Alu	AluSx1	284	0	0	288	285	0	0	0	0	0	0	0	Apes
chr17:16167608:16167759:-	SINE	Alu	AluSx	151	0	151	151	0	0	151	0	0	0	0	0	Old.World.Monkey
chr17:16167791:16167913:-	RC	Helitron	Helitron3Na_Mam	122	0	122	122	0	0	122	0	0	0	0	0	Old.World.Monkey
chr17:16167964:16168239:-	SINE	Alu	AluSx1	275	278	0	0	0	0	0	0	0	0	0	0	Great.Apes
chr17:16168239:16168315:-	RC	Helitron	Helitron3Na_Mam	76	76	0	76	76	74	74	76	0	0	0	0	New.World.Monkey
chr17:16168774:16169067:+	SINE	Alu	AluSg	293	293	0	293	293	293	301	0	0	0	0	0	Old.World.Monkey
chr17:16169446:16169725:+	SINE	Alu	AluSx	279	276	280	276	0	268	268	269	0	0	0	0	New.World.Monkey
chr17:16169912:16170205:-	SINE	Alu	AluY	293	293	294	296	296	0	295	0	0	0	0	0	Old.World.Monkey
chr17:16170327:16170757:-	DNA	TcMar-Tigger	Tigger2	430	430	430	0	0	0	0	0	0	0	0	0	Great.Apes
chr17:16170746:16170815:-	DNA	TcMar-Tigger	MER8	69	69	69	69	69	66	66	68	0	0	0	0	New.World.Monkey
chr17:16170871:16171028:+	SINE	Alu	FRAM	157	153	153	156	156	0	0	0	0	0	0	0	Apes
chr17:16171281:16171574:-	LINE	L2	L2b	293	293	293	293	293	611	609	0	0	0	0	0	Old.World.Monkey
chr17:16171747:16172062:-	SINE	Alu	AluSq2	315	311	316	310	301	0	0	0	0	0	0	0	Apes
chr17:16172063:16172375:-	SINE	Alu	AluSc8	312	313	0	309	304	0	0	0	0	0	0	0	Apes
chr17:16172381:16172524:-	SINE	MIR	MIR	143	143	143	143	142	146	146	0	0	0	0	0	Old.World.Monkey
chr17:16172679:16172980:+	SINE	Alu	AluSx	301	301	0	298	297	311	309	0	0	0	0	0	Old.World.Monkey
chr17:16172980:16173131:-	DNA	hAT-Charlie	MER5B	151	163	152	152	151	151	153	0	0	0	0	0	Old.World.Monkey
chr17:16173318:16173617:+	SINE	Alu	AluSq2	299	299	299	299	300	0	296	289	0	0	0	0	New.World.Monkey
chr17:16173928:16174230:+	SINE	Alu	AluSx1	302	302	302	297	304	304	305	0	0	0	0	0	Old.World.Monkey
chr17:16174558:16174712:+	SINE	MIR	MIR3	154	154	154	153	154	154	154	154	0	0	0	0	New.World.Monkey
chr17:16174750:16174850:+	DNA	hAT	MER53	100	100	100	100	100	110	111	0	0	0	0	0	Old.World.Monkey
chr17:16174850:16175143:-	SINE	Alu	AluSx4	293	295	0	293	293	293	293	0	0	0	0	0	Old.World.Monkey
chr17:16175143:16175192:+	DNA	hAT	MER53	49	49	49	49	49	50	50	50	0	0	0	0	New.World.Monkey
chr17:16175217:16175329:-	SINE	Alu	AluJr	112	112	112	112	112	110	111	112	0	0	0	0	New.World.Monkey
chr17:16175761:16176182:+	LINE	L2	L2	421	421	421	425	425	420	420	0	0	0	0	0	Old.World.Monkey
chr17:16176355:16176604:-	LINE	L2	L2c	249	249	249	249	249	249	249	242	0	0	0	0	New.World.Monkey
chr17:16176647:16177062:-	LINE	L2	L2c	415	418	419	418	417	413	413	0	0	0	0	0	Old.World.Monkey
chr17:16177721:16177754:-	LTR	ERV1	MER41B	33	33	33	33	0	33	33	0	0	0	0	0	Old.World.Monkey
chr17:16177754:16178052:+	SINE	Alu	AluSq10	298	297	0	298	0	298	298	0	0	0	0	0	Old.World.Monkey
chr17:16178052:16178063:-	LTR	ERV1	MER41B	11	11	0	11	0	11	11	0	0	0	0	0	Old.World.Monkey
chr17:16178063:16178371:+	SINE	Alu	AluSx	308	355	0	347	0	0	0	0	0	0	0	0	Great.Apes
chr17:16178371:16178884:-	LTR	ERV1	MER41B	513	513	0	517	0	520	520	0	0	0	0	0	Old.World.Monkey
chr17:16178884:16179055:-	LTR	ERV1	MER41-int	171	171	0	171	0	166	170	0	0	0	0	0	Old.World.Monkey
chr17:16179055:16179354:+	SINE	Alu	AluSx1	299	299	0	296	0	0	299	0	0	0	0	0	Old.World.Monkey
chr17:16179354:16179764:-	LTR	ERV1	MER41-int	410	410	0	410	0	0	410	0	0	0	0	0	Old.World.Monkey
chr17:16179764:16180073:+	SINE	Alu	AluSq2	309	309	0	309	0	0	313	0	0	0	0	0	Old.World.Monkey
chr17:16180073:16181369:-	LTR	ERV1	MER41-int	1296	1296	1296	1287	0	0	0	0	0	0	0	0	Great.Apes
chr17:16181369:16181700:-	SINE	Alu	AluSx	331	330	338	346	0	338	350	0	0	0	0	0	Old.World.Monkey
chr17:16181700:16182387:-	LTR	ERV1	MER41-int	687	691	700	699	0	696	697	0	0	0	0	0	Old.World.Monkey
chr17:16182386:16182471:-	LTR	ERV1	MER41-int	85	85	85	85	85	85	85	0	0	0	0	0	Old.World.Monkey
chr17:16182471:16182624:-	LTR	ERV1	MER41B	153	153	153	154	152	152	152	0	0	0	0	0	Old.World.Monkey
chr17:16183796:16184006:-	LINE	L1	L1MC1	210	210	210	207	207	0	0	0	0	0	0	0	Apes
chr17:16184037:16184315:-	SINE	Alu	AluSg7	278	278	281	278	278	511	589	278	0	0	0	0	New.World.Monkey
chr17:16185899:16185943:+	SINE	MIR	MIR3	44	44	44	44	44	44	44	44	0	44	0	0	Pig.Cow
chr17:16186199:16186320:+	SINE	Alu	AluJb	121	122	121	121	120	0	129	124	0	0	0	0	New.World.Monkey
chr17:16186320:16186616:-	SINE	Alu	AluSx	296	296	296	296	0	0	295	296	0	0	0	0	New.World.Monkey
chr17:16186616:16186792:+	SINE	Alu	AluJb	176	180	176	0	0	174	174	0	0	0	0	0	Old.World.Monkey
chr17:16186852:16186985:+	SINE	Alu	FLAM_C	133	133	133	141	0	141	141	0	0	0	0	0	Old.World.Monkey
chr17:16187283:16187590:-	SINE	Alu	AluSq2	307	308	304	304	0	307	307	0	0	0	0	0	Old.World.Monkey
chr17:16187609:16187692:-	SINE	Alu	AluSx	83	83	83	83	0	0	0	0	0	0	0	0	Great.Apes
chr17:16187692:16188275:+	LTR	ERV1	LTR8	583	583	583	576	0	0	0	0	0	0	0	0	Great.Apes
chr17:16188313:16188434:-	SINE	Alu	AluJr	121	121	121	118	0	118	118	0	0	0	155	0	Old.World.Monkey
chr17:16188443:16188618:-	LTR	ERVL	LTR84b	175	175	175	175	0	174	174	0	0	0	0	0	Old.World.Monkey
chr17:16188618:16188896:+	SINE	Alu	AluSg4	278	280	278	282	0	285	285	0	0	0	0	0	Old.World.Monkey
chr17:16188896:16188938:-	LTR	ERVL	LTR84b	42	42	42	42	42	42	42	42	0	0	0	42	Eutheria
chr17:16190245:16190375:+	LINE	L2	L2b	130	131	130	130	130	0	0	130	0	0	0	0	New.World.Monkey
chr17:16190434:16190543:+	LTR	ERVL	LTR16E2	109	109	109	109	109	109	109	0	0	0	0	0	Old.World.Monkey
chr17:16190598:16190826:+	LTR	ERVL	LTR16E2	228	228	228	228	228	235	235	249	0	0	0	0	New.World.Monkey
chr17:16190896:16191119:-	LINE	CR1	L3	223	223	223	223	222	223	223	222	0	0	0	0	New.World.Monkey
chr17:16191234:16191515:-	LINE	L1	L1M5	281	305	283	281	0	278	270	0	0	0	0	0	Old.World.Monkey
chr17:16191515:16191818:-	SINE	Alu	AluSq	303	303	303	304	300	0	0	0	0	0	0	0	Apes
chr17:16191818:16191840:-	LINE	L1	L1M5	22	24	23	0	0	0	0	0	0	0	0	0	Great.Apes
chr17:16191840:16192151:-	SINE	Alu	AluSp	311	312	316	304	303	0	0	0	0	0	0	0	Apes
chr17:16192151:16192187:-	LINE	L1	L1M5	36	36	36	36	36	36	36	36	0	0	0	0	New.World.Monkey
chr17:16193089:16193389:-	SINE	Alu	AluSp	300	300	301	300	303	0	0	0	0	0	0	0	Apes
chr17:16193393:16193650:-	SINE	Alu	AluSz	257	256	254	246	0	0	0	0	0	0	0	0	Great.Apes
chr17:16193711:16193997:-	SINE	Alu	AluJb	286	286	286	286	0	0	0	0	0	0	0	0	Great.Apes
chr17:16194031:16194293:-	SINE	Alu	AluJb	262	261	261	261	0	0	0	0	0	0	0	0	Great.Apes
chr17:16194539:16194850:+	SINE	Alu	AluSx1	311	317	302	0	0	313	314	308	0	0	0	0	New.World.Monkey
chr17:16194897:16195200:+	SINE	Alu	AluSx1	303	302	302	307	0	0	0	301	0	0	0	0	New.World.Monkey
chr17:16195203:16195300:+	SINE	Alu	FLAM_C	97	97	97	97	96	96	96	0	0	0	0	0	Old.World.Monkey
chr17:16195346:16195614:-	SINE	Alu	AluSx	268	267	1990	261	270	268	265	261	0	0	0	0	New.World.Monkey
chr17:16195678:16195800:+	LINE	L2	L2	122	116	121	118	122	127	127	0	0	0	0	0	Old.World.Monkey
chr17:16195825:16196002:+	LINE	L1	L1M5	177	177	177	177	177	179	179	485	179	171	0	0	Pig.Cow
chr17:16196556:16196857:+	SINE	Alu	AluY	301	301	299	301	296	319	316	0	0	0	0	0	Old.World.Monkey
chr17:16197018:16197222:-	LINE	L2	L2c	204	204	204	204	197	204	204	204	0	198	0	0	Pig.Cow
chr17:16197241:16197339:+	LTR	ERVL	MER77B	98	98	98	94	94	278	278	0	0	98	0	0	Pig.Cow
chr17:16197447:16197627:-	SINE	MIR	MIRc	180	180	180	180	180	181	181	181	0	0	0	0	New.World.Monkey
chr17:16197968:16198383:+	LTR	ERVL	LTR33A_	415	415	415	413	413	410	410	0	0	0	0	0	Old.World.Monkey
chr17:16198455:16198732:+	SINE	Alu	AluSx	277	277	0	283	278	276	277	0	0	0	0	0	Old.World.Monkey
chr17:16198810:16198970:+	SINE	Alu	AluJb	160	160	0	162	160	160	160	0	0	0	0	0	Old.World.Monkey
chr17:16198976:16199278:+	SINE	Alu	AluSq2	302	302	292	302	302	0	302	0	0	0	0	0	Old.World.Monkey
chr17:16199323:16199575:-	DNA	hAT-Charlie	Charlie7a	252	252	252	252	253	249	249	0	0	0	0	0	Old.World.Monkey
chr17:16199643:16199950:+	SINE	Alu	AluSg	307	308	0	0	0	0	304	0	0	0	0	0	Old.World.Monkey
chr17:16200053:16200332:-	SINE	Alu	AluY	279	279	285	0	0	0	0	0	0	0	0	0	Great.Apes
chr17:16201152:16201448:+	DNA	hAT-Charlie	MER1B	296	296	296	295	296	612	296	289	0	0	0	0	New.World.Monkey
chr17:16201514:16201566:+	LINE	L2	L2	52	52	52	52	52	52	52	52	52	51	0	0	Pig.Cow
chr17:16202059:16202364:+	SINE	Alu	AluSx1	305	305	0	309	304	0	298	298	0	0	0	0	New.World.Monkey
chr17:16202364:16202508:+	SINE	Alu	AluSx	144	144	0	144	144	0	0	144	0	0	0	0	New.World.Monkey
chr17:16202509:16202787:+	SINE	Alu	AluSx1	278	276	0	0	268	0	0	0	0	0	0	0	Apes
chr17:16203634:16203712:-	SINE	MIR	MIRc	78	78	78	78	78	78	77	215	0	0	0	0	New.World.Monkey
chr17:16203712:16204016:+	SINE	Alu	AluSx	304	305	307	304	302	0	939	0	0	0	0	0	Old.World.Monkey
chr17:16204016:16204128:-	SINE	MIR	MIRb	112	113	112	112	113	110	110	112	0	0	0	0	New.World.Monkey
chr17:16204450:16204573:-	SINE	Alu	AluJb	123	124	125	124	124	0	123	0	0	0	0	0	Old.World.Monkey
chr17:16204573:16204875:-	SINE	Alu	AluSg	302	303	0	298	299	0	0	0	0	0	0	0	Apes
chr17:16204877:16205182:-	SINE	Alu	AluY	305	317	302	310	0	0	297	0	0	0	0	0	Old.World.Monkey
chr17:16205182:16205314:-	SINE	Alu	AluJb	132	131	132	131	136	131	131	0	0	0	0	0	Old.World.Monkey
chr17:16205906:16206208:-	SINE	Alu	AluSc5	302	303	303	296	301	0	0	0	0	0	0	0	Apes
chr17:16206591:16206660:+	LINE	L2	L2c	69	69	69	69	69	0	0	0	0	0	0	0	Apes
chr17:16206848:16207017:-	SINE	Alu	AluSc8	169	166	166	175	0	0	0	0	0	0	0	0	Great.Apes
chr17:16207019:16207327:-	SINE	Alu	AluY	308	0	309	306	0	0	0	0	0	0	0	0	Great.Apes
chr17:16207793:16207921:+	SINE	Alu	AluJr	128	128	128	128	134	129	129	0	0	0	0	0	Old.World.Monkey
chr17:16208049:16208158:-	LINE	L2	L2a	109	109	109	109	109	105	105	109	0	0	0	0	New.World.Monkey
chr17:16208172:16208318:-	DNA	hAT-Charlie	MER20	146	146	146	146	146	146	146	145	0	0	0	0	New.World.Monkey
chr17:16208318:16208625:+	SINE	Alu	AluJr	307	312	307	304	308	0	0	0	0	0	0	0	Apes
chr17:16208625:16208681:-	DNA	hAT-Charlie	MER20	56	57	57	56	56	56	56	57	0	0	0	0	New.World.Monkey
chr17:16208688:16208773:+	DNA	hAT-Charlie	Charlie15a	85	85	85	85	85	85	85	88	0	0	0	0	New.World.Monkey
chr17:16209097:16209261:-	SINE	Alu	AluJr4	164	164	164	164	164	163	163	0	0	0	0	0	Old.World.Monkey
chr17:16209264:16209562:-	SINE	Alu	AluSx3	298	298	298	285	573	606	606	0	0	0	0	0	Old.World.Monkey
chr17:16209563:16209662:-	SINE	MIR	MIRc	99	99	99	97	97	98	98	0	0	0	0	0	Old.World.Monkey
chr17:16209633:16209759:-	SINE	MIR	MIR3	126	126	126	126	126	127	127	0	0	0	0	0	Old.World.Monkey
chr17:16209836:16210141:-	SINE	Alu	AluSp	305	308	296	304	299	304	304	0	0	0	0	0	Old.World.Monkey
chr17:16210907:16210947:+	LINE	L2	L2c	40	40	40	40	39	40	40	0	0	0	0	0	Old.World.Monkey
chr17:16210916:16210964:+	SINE	MIR	MIR	48	48	48	49	49	49	49	0	0	0	0	0	Old.World.Monkey
chr17:16210998:16211294:+	SINE	Alu	AluJo	296	295	296	299	310	0	297	0	0	0	0	0	Old.World.Monkey
chr17:16211366:16211659:+	SINE	Alu	AluSg7	293	304	0	302	298	0	0	0	0	0	0	0	Apes
chr17:16211761:16211870:-	LINE	L2	L2a	109	109	109	109	109	0	0	109	0	0	0	0	New.World.Monkey
chr17:16211922:16212063:+	SINE	Alu	AluJr	141	141	141	141	141	0	0	0	0	0	0	0	Apes
chr17:16212106:16212404:-	SINE	Alu	AluJo	298	301	303	0	0	0	0	0	0	0	0	0	Great.Apes
chr17:16212486:16212596:+	SINE	Alu	AluJr	110	110	110	110	110	110	110	0	0	0	0	0	Old.World.Monkey
chr17:16212794:16213099:+	SINE	Alu	AluSx3	305	0	311	307	450	307	307	0	0	0	0	0	Old.World.Monkey
chr17:16213110:16213421:+	SINE	Alu	AluSz	311	305	0	306	304	0	0	0	0	0	0	0	Apes
chr17:16213465:16213600:+	DNA	TcMar-Tigger	Tigger14a	135	135	135	135	135	132	132	0	0	0	0	0	Old.World.Monkey
chr17:16213758:16213855:-	SINE	MIR	MIR3	97	97	97	97	105	98	98	98	0	0	0	0	New.World.Monkey
chr17:16213855:16214112:-	SINE	Alu	AluSq2	257	259	259	271	270	269	269	256	0	0	0	0	New.World.Monkey
chr17:16214112:16214138:-	SINE	MIR	MIR3	26	40	26	33	33	33	33	33	0	0	0	0	New.World.Monkey
chr17:16214170:16214302:+	SINE	MIR	MIRb	132	132	132	132	133	132	132	0	0	0	0	0	Old.World.Monkey
chr17:16214628:16214759:-	SINE	MIR	MIR	131	131	132	0	0	0	0	0	0	0	0	0	Great.Apes
chr17:16214772:16216271:-	Other	Other	SVA_C	1499	1540	0	0	0	0	0	0	0	0	0	0	Great.Apes
chr17:16217023:16217400:+	LINE	RTE	L4	377	377	377	375	377	361	361	381	0	0	0	0	New.World.Monkey
chr17:16217731:16217798:-	SINE	MIR	MIRc	67	67	67	67	67	67	67	67	0	0	0	0	New.World.Monkey
chr17:16218998:16219308:-	SINE	Alu	AluSx4	310	0	0	0	295	410	0	0	0	0	0	0	Old.World.Monkey
chr17:16219739:16219829:-	LTR	ERVL-MaLR	MLT1M	90	90	90	90	90	90	90	90	89	0	0	0	Pig.Cow
chr17:16220612:16220780:-	SINE	MIR	MIRc	168	168	168	168	168	0	0	166	0	0	0	0	New.World.Monkey
chr17:16221438:16221588:-	LINE	L1	L1ME4a	150	150	150	146	149	150	150	0	0	0	0	0	Old.World.Monkey
chr17:16221588:16221884:-	SINE	Alu	AluSq2	296	296	296	0	297	292	297	297	0	0	0	0	New.World.Monkey
chr17:16221884:16221964:-	LINE	L1	L1ME4a	80	80	82	0	80	80	0	79	0	0	0	0	New.World.Monkey
chr17:16221964:16222263:+	SINE	Alu	AluSg	299	302	0	0	390	298	0	0	0	0	0	0	Old.World.Monkey
chr17:16222263:16222285:-	LINE	L1	L1ME4a	22	22	0	22	23	22	0	22	0	0	0	0	New.World.Monkey
chr17:16222285:16222559:+	SINE	Alu	AluJo	274	265	0	274	268	261	0	268	0	0	0	0	New.World.Monkey
chr17:16222559:16222714:-	LINE	L1	L1ME4a	155	0	0	155	155	155	0	154	157	0	0	0	Pig.Cow
chr17:16222786:16223085:+	SINE	Alu	AluSx1	299	0	0	296	301	0	0	0	0	0	0	0	Apes
chr17:16223318:16223420:+	SINE	Alu	FLAM_A	102	0	0	102	0	102	102	105	0	0	0	0	New.World.Monkey
chr17:16223931:16224248:-	SINE	Alu	AluSx4	317	317	0	0	305	0	628	0	0	0	0	0	Old.World.Monkey
chr17:16224249:16224551:-	SINE	Alu	AluSz	302	293	0	295	304	0	300	0	0	0	0	0	Old.World.Monkey
chr17:16224551:16224853:-	SINE	Alu	AluSp	302	305	0	300	296	0	312	0	0	0	0	0	Old.World.Monkey
chr17:16225082:16225396:-	SINE	Alu	AluSp	314	315	0	316	314	0	313	0	0	0	0	0	Old.World.Monkey
chr17:16225398:16225708:-	SINE	Alu	AluSx1	310	310	0	310	310	0	307	305	0	0	0	0	New.World.Monkey
chr17:16225710:16225906:-	LINE	L1	L1M4	196	200	196	196	192	202	192	0	0	0	0	0	Old.World.Monkey
chr17:16225938:16226522:-	DNA	TcMar-Tigger	MER82	584	586	583	559	585	586	586	604	0	0	0	0	New.World.Monkey
chr17:16226549:16226847:-	SINE	Alu	AluSq2	298	300	0	299	300	313	313	354	0	0	0	0	New.World.Monkey
chr17:16226923:16227230:-	SINE	Alu	AluSx3	307	311	0	311	305	303	301	0	0	0	0	0	Old.World.Monkey
chr17:16227264:16227578:-	SINE	Alu	AluSq2	314	311	313	321	0	306	308	312	0	0	0	0	New.World.Monkey
chr17:16227637:16227971:-	SINE	Alu	AluSx	334	363	319	319	4361	0	4325	0	0	0	0	0	Old.World.Monkey
chr17:16228377:16228673:+	SINE	Alu	AluY	296	295	297	289	293	626	944	0	0	0	0	0	Old.World.Monkey
chr17:16228676:16228878:+	SINE	MIR	MIRb	202	202	202	202	202	203	203	0	0	0	0	0	Old.World.Monkey
chr17:16229426:16229522:+	SINE	MIR	MIRb	96	96	96	96	96	96	96	96	94	0	0	0	Pig.Cow
chr17:16230020:16230209:+	SINE	MIR	MIR	189	189	189	189	189	189	189	0	0	0	0	0	Old.World.Monkey
chr17:16230521:16230674:+	LINE	L1	L1ME4a	153	153	153	153	155	153	153	152	0	0	0	0	New.World.Monkey
chr17:16230674:16230968:+	SINE	Alu	AluSz6	294	294	0	294	297	290	290	0	0	0	0	0	Old.World.Monkey
chr17:16230968:16231019:+	LINE	L1	L1ME4a	51	51	51	51	50	50	50	0	0	0	0	0	Old.World.Monkey
chr17:16231037:16231191:+	LINE	L1	L1ME4a	154	156	156	157	160	158	158	0	0	0	0	0	Old.World.Monkey
chr17:16231317:16231602:+	SINE	Alu	AluSc	285	299	296	292	0	0	294	0	0	0	0	0	Old.World.Monkey
chr17:16231611:16231913:+	SINE	Alu	AluJb	302	294	301	303	305	0	299	0	0	0	0	0	Old.World.Monkey
chr17:16232081:16232246:+	SINE	Alu	AluSz6	165	165	160	165	171	0	163	0	0	0	0	0	Old.World.Monkey
chr17:16232493:16232644:-	DNA	hAT-Tip100	MER91A	151	151	151	151	151	152	149	0	0	0	0	0	Old.World.Monkey
chr17:16233229:16233529:+	LINE	L1	HAL1	300	300	301	300	299	317	317	300	0	0	0	0	New.World.Monkey
chr17:16233540:16233839:+	SINE	Alu	AluSz	299	309	299	298	294	0	0	291	0	0	0	0	New.World.Monkey
chr17:16233842:16234137:+	SINE	Alu	AluSc	295	289	290	289	296	0	297	0	0	0	0	0	Old.World.Monkey
chr17:16234232:16234842:+	LINE	L1	L1MC4	610	612	611	617	611	613	613	0	0	0	0	0	Old.World.Monkey
chr17:16234906:16235083:-	SINE	Alu	AluJb	177	177	177	0	178	0	0	184	0	0	0	0	New.World.Monkey
chr17:16235083:16235379:-	SINE	Alu	AluSx	296	296	296	0	296	0	0	0	0	0	0	0	Apes
chr17:16235379:16235392:-	SINE	Alu	AluJb	13	13	13	0	13	0	0	0	0	0	0	0	Apes
chr17:16235414:16235495:-	SINE	Alu	AluJb	81	81	81	0	81	0	0	79	0	0	0	0	New.World.Monkey
chr17:16235499:16236036:+	LINE	L1	L1MC4	537	534	537	0	531	0	0	0	0	0	0	0	Apes
chr17:16236040:16236218:+	SINE	Alu	AluSz	178	178	178	0	177	0	0	0	0	0	0	0	Apes
chr17:16236219:16236535:+	LINE	L1	L1MB5	316	316	316	0	316	0	0	0	0	0	0	0	Apes
chr17:16236535:16236841:+	SINE	Alu	AluSx3	306	308	296	0	301	0	0	0	0	0	0	0	Apes
chr17:16236841:16237058:+	LINE	L1	L1MB5	217	217	217	0	216	0	0	0	0	0	0	0	Apes
chr17:16237089:16237277:-	SINE	Alu	AluJr4	188	188	188	189	188	0	0	0	0	0	0	0	Apes
chr17:16237306:16237373:+	LINE	L1	L1MB5	67	69	71	71	70	0	0	0	0	0	0	0	Apes
chr17:16237457:16237754:+	SINE	Alu	AluY	297	295	0	297	308	0	0	0	0	0	0	0	Apes
chr17:16237905:16237973:+	LINE	L1	L1MC	68	68	68	68	68	0	0	0	0	0	0	0	Apes
chr17:16238083:16238267:+	LINE	L1	L1MC4	184	184	184	183	184	0	0	0	0	0	0	0	Apes
chr17:16238267:16238559:+	SINE	Alu	AluSg	292	292	295	0	292	0	0	0	0	0	0	0	Apes
chr17:16238696:16238880:+	LINE	L1	L1MC4a	184	184	185	184	184	0	0	0	0	0	0	0	Apes
chr17:16238880:16239159:+	SINE	Alu	AluSx	279	279	273	301	279	0	0	0	0	0	0	0	Apes
chr17:16239159:16239490:+	LINE	L1	L1MC4a	331	334	331	331	331	0	0	0	0	0	0	0	Apes
chr17:16239490:16239802:+	SINE	Alu	AluSx3	312	308	312	308	312	0	0	0	0	0	0	0	Apes
chr17:16239802:16239865:+	LINE	L1	L1MC4a	63	63	63	63	63	0	0	0	0	0	0	0	Apes
chr17:16239865:16240058:-	SINE	Alu	AluJb	193	193	0	193	193	0	0	0	0	0	0	0	Apes
chr17:16240058:16240347:-	SINE	Alu	AluSp	289	287	0	0	285	0	0	0	0	0	0	0	Apes
chr17:16240347:16240358:-	SINE	Alu	AluJb	11	11	0	0	11	0	0	0	0	0	0	0	Apes
chr17:16240358:16240658:-	SINE	Alu	AluY	300	0	0	0	297	0	0	0	0	0	0	0	Apes
chr17:16240658:16240805:-	SINE	Alu	AluJb	147	0	0	0	147	147	147	0	0	0	0	0	Old.World.Monkey
chr17:16240805:16240835:+	LINE	L1	L1MC4a	30	0	30	0	30	30	30	0	0	0	0	0	Old.World.Monkey
chr17:16240840:16241148:+	SINE	Alu	AluSg	308	0	297	294	0	303	303	0	0	0	0	0	Old.World.Monkey
chr17:16241246:16241276:+	LINE	L1	L1MC4a	30	30	30	30	0	30	30	0	0	0	0	0	Old.World.Monkey
chr17:16241276:16241588:+	SINE	Alu	AluSq2	312	314	307	0	0	300	300	0	0	0	0	0	Old.World.Monkey
chr17:16241588:16241847:+	LINE	L1	L1MC4a	259	259	259	257	0	255	255	0	0	0	0	0	Old.World.Monkey
chr17:16241847:16242064:+	SINE	Alu	AluJr4	217	217	217	219	0	219	219	0	0	0	0	0	Old.World.Monkey
chr17:16242083:16242243:-	SINE	Alu	AluJb	160	160	160	0	0	0	161	0	0	0	0	0	Old.World.Monkey
chr17:16242243:16242574:-	SINE	Alu	AluSx	331	327	323	342	0	0	0	0	0	0	0	0	Great.Apes
chr17:16242574:16242661:-	SINE	Alu	AluJb	87	87	87	87	0	0	87	0	0	0	0	0	Old.World.Monkey
chr17:16242841:16242976:-	SINE	Alu	AluJo	135	135	135	134	135	133	134	134	0	0	0	0	New.World.Monkey
chr17:16242988:16243298:-	SINE	Alu	AluSx1	310	322	0	308	312	308	308	305	0	0	0	0	New.World.Monkey
chr17:16243741:16243897:-	SINE	Alu	FRAM	156	150	161	150	151	155	155	0	0	0	0	0	Old.World.Monkey
chr17:16244005:16244282:-	SINE	Alu	AluSq2	277	277	0	276	277	513	581	0	0	0	0	0	Old.World.Monkey
chr17:16244314:16244444:+	LINE	L1	L1MB3	130	130	0	130	130	130	130	124	0	0	0	0	New.World.Monkey
chr17:16244444:16244717:+	SINE	Alu	AluJo	273	273	0	273	273	272	272	0	0	0	0	0	Old.World.Monkey
chr17:16244930:16245235:-	SINE	Alu	AluSx1	305	301	0	0	300	0	294	0	0	0	0	0	Old.World.Monkey
chr17:16245235:16245533:-	SINE	Alu	AluSz	298	300	0	303	305	298	311	0	0	0	0	0	Old.World.Monkey
chr17:16245592:16245750:-	SINE	Alu	AluJb	158	166	0	0	153	0	0	0	0	0	0	0	Apes
chr17:16246646:16246903:-	SINE	Alu	AluSp	257	257	0	257	257	258	258	0	0	0	0	0	Old.World.Monkey
chr17:16247344:16247460:-	SINE	Alu	AluJo	116	116	0	116	0	116	116	112	0	0	0	0	New.World.Monkey
chr17:16248066:16248384:-	SINE	Alu	AluSx3	318	319	0	0	0	325	321	0	0	0	0	0	Old.World.Monkey
chr17:16248427:16248602:+	SINE	Alu	AluY	175	178	174	0	0	0	0	0	0	0	0	0	Great.Apes
chr17:16248602:16248847:+	SINE	Alu	AluJb	245	247	247	0	246	249	249	0	0	0	0	0	Old.World.Monkey
chr17:16249282:16249782:+	LINE	L1	L1MC4a	500	500	500	501	503	498	502	504	0	0	0	0	New.World.Monkey
chr17:16249782:16250071:+	SINE	Alu	AluSx1	289	0	290	289	0	289	289	275	0	0	0	0	New.World.Monkey
chr17:16250071:16250114:+	LINE	L1	L1MC4a	43	0	43	43	0	43	43	0	0	0	0	0	Old.World.Monkey
chr17:16250155:16250464:-	SINE	Alu	AluJb	309	309	309	980	307	309	314	0	0	0	0	0	Old.World.Monkey
chr17:16250844:16250894:-	LTR	ERV1	MER66B	50	50	50	0	50	49	49	50	0	0	0	0	New.World.Monkey
chr17:16251302:16251402:+	LINE	L1	L1ME4a	100	100	100	100	100	100	100	0	102	0	0	0	Pig.Cow
chr17:16251463:16251770:-	SINE	Alu	AluSx	307	309	0	309	309	308	307	295	0	0	0	0	New.World.Monkey
chr17:16253068:16253188:-	LINE	L1	L1MC5	120	120	120	120	120	295	145	117	0	0	0	251	Eutheria
chr17:16253658:16253953:-	SINE	Alu	AluSg4	295	294	296	295	0	295	306	0	0	0	0	0	Old.World.Monkey
chr17:16253973:16254051:-	LINE	L2	L2b	78	78	78	78	78	78	78	0	0	0	0	0	Old.World.Monkey
chr17:16254251:16254544:-	SINE	Alu	AluSp	293	293	0	290	293	299	293	0	0	0	0	0	Old.World.Monkey
chr17:16254853:16255008:-	LINE	L1	L1ME4a	155	155	151	155	155	155	155	154	0	170	0	0	Pig.Cow
chr17:16255187:16255250:+	LINE	L2	L2b	63	63	63	63	63	66	66	66	0	0	0	0	New.World.Monkey
chr17:16257403:16257717:-	SINE	Alu	AluSq	314	314	314	318	312	0	0	0	0	0	0	0	Apes
chr17:16257725:16257850:-	SINE	Alu	AluSc	125	126	0	126	0	0	0	0	0	0	0	0	Great.Apes
chr17:16257928:16258080:-	SINE	Alu	AluJb	152	0	0	0	0	0	0	0	0	0	0	0	Human
chr17:16258104:16258244:-	SINE	Alu	AluJb	140	140	0	140	139	140	140	143	0	0	0	0	New.World.Monkey
chr17:16258278:16258453:-	LINE	L1	L1ME3	175	175	0	175	175	0	0	0	0	0	0	0	Apes
chr17:16258470:16258649:+	SINE	Alu	FRAM	179	178	0	0	631	0	0	0	0	0	0	0	Apes
chr17:16258665:16258731:+	LINE	L1	L1ME3	66	66	0	66	66	66	66	0	0	0	0	0	Old.World.Monkey
chr17:16258731:16259012:+	SINE	Alu	AluSx1	281	281	281	0	280	295	295	0	0	0	0	0	Old.World.Monkey
chr17:16259012:16259120:+	LINE	L1	L1ME3	108	108	108	0	108	108	108	0	0	0	0	0	Old.World.Monkey
chr17:16259130:16259440:+	SINE	Alu	AluSp	310	310	337	0	302	300	306	0	0	0	0	0	Old.World.Monkey
chr17:16259568:16259845:+	SINE	Alu	AluSq2	277	273	276	277	271	277	270	0	0	0	0	0	Old.World.Monkey
chr17:16259847:16260155:+	SINE	Alu	AluSx3	308	307	309	312	311	0	0	0	0	0	0	0	Apes
chr17:16260376:16260624:+	LINE	L1	L1M5	248	245	247	248	243	0	0	0	0	0	0	0	Apes
chr17:16260653:16260936:-	SINE	Alu	AluSp	283	280	283	280	283	0	0	0	0	0	0	0	Apes
chr17:16260946:16261269:-	SINE	Alu	AluSx1	323	309	309	309	309	0	0	0	0	0	0	0	Apes
chr17:16261323:16261627:-	SINE	Alu	AluSq2	304	304	313	322	306	0	291	0	0	0	0	0	Old.World.Monkey
chr17:16262025:16262095:+	LINE	L2	L2a	70	70	70	70	74	70	70	70	0	0	0	0	New.World.Monkey
chr17:16262178:16262496:-	SINE	Alu	AluSz	318	308	318	318	318	313	319	0	0	0	0	0	Old.World.Monkey
chr17:16262537:16262831:-	SINE	Alu	AluSq	294	294	295	294	294	290	298	0	0	0	0	0	Old.World.Monkey
chr17:16262948:16263224:-	SINE	Alu	AluJo	276	276	277	277	278	279	278	270	0	0	0	0	New.World.Monkey
chr17:16263224:16263496:-	SINE	Alu	AluSz6	272	276	278	275	278	277	287	273	0	0	0	0	New.World.Monkey
chr17:16263539:16263829:-	SINE	Alu	AluSg	290	290	290	290	290	285	291	0	0	0	0	0	Old.World.Monkey
chr17:16263835:16263985:-	LINE	L1	L1M6	150	150	150	145	150	154	154	150	0	0	0	0	New.World.Monkey
chr17:16264209:16264334:-	SINE	Alu	AluJr	125	125	125	123	132	0	0	130	0	0	0	0	New.World.Monkey
chr17:16264492:16264659:+	SINE	Alu	AluSq	167	167	167	166	167	0	0	167	0	0	0	0	New.World.Monkey
chr17:16264672:16264745:+	LINE	L1	L1MB4	73	73	73	73	72	0	0	0	0	0	0	0	Apes
chr17:16264745:16265053:-	SINE	Alu	AluSp	308	308	303	305	304	316	0	0	0	0	0	0	Old.World.Monkey
chr17:16265053:16265210:+	LINE	L1	L1MB4	157	157	157	157	157	156	0	154	0	0	0	0	New.World.Monkey
chr17:16265349:16265426:+	LINE	L1	L1MB3	77	77	77	77	77	77	0	78	0	0	0	0	New.World.Monkey
chr17:16265426:16265735:-	SINE	Alu	AluSx1	309	309	310	320	315	306	0	298	0	0	0	0	New.World.Monkey
chr17:16265735:16265877:+	LINE	L1	L1MB3	142	142	142	142	142	0	0	141	0	0	0	0	New.World.Monkey
chr17:16265888:16266199:-	SINE	Alu	AluSx	311	311	317	306	305	0	0	0	0	0	0	0	Apes
chr17:16266246:16266527:-	SINE	Alu	AluJb	281	281	281	282	281	0	0	300	0	0	0	0	New.World.Monkey
chr17:16266531:16266823:-	SINE	Alu	AluSp	292	292	292	294	292	0	0	304	0	0	0	0	New.World.Monkey
chr17:16267672:16268138:-	LTR	ERV1	MER31A	466	464	466	465	465	463	465	0	0	0	0	0	Old.World.Monkey
chr17:16268201:16268370:-	SINE	MIR	MIR	169	169	169	169	169	169	169	0	0	0	0	0	Old.World.Monkey
chr17:16268513:16268713:-	LINE	L1	L1ME3D	200	200	197	198	194	0	202	0	0	0	0	0	Old.World.Monkey
chr17:16268722:16268876:-	SINE	Alu	AluSx	154	154	0	154	154	0	154	0	0	0	0	0	Old.World.Monkey
chr17:16268878:16269221:-	SINE	Alu	AluSx	343	335	0	335	335	0	0	0	0	0	0	0	Apes
chr17:16269221:16269486:-	LINE	L1	L1ME3D	265	264	265	263	264	264	264	0	0	0	0	0	Old.World.Monkey
chr17:16269508:16269804:+	SINE	Alu	AluJr	296	300	726	298	295	297	297	0	0	0	0	0	Old.World.Monkey
chr17:16270109:16270388:+	SINE	Alu	AluSg	279	306	324	0	480	0	0	0	0	0	0	0	Apes
chr17:16270420:16270701:-	SINE	Alu	AluJr4	281	281	281	280	280	280	280	0	0	0	0	0	Old.World.Monkey
chr17:16270792:16270968:-	LINE	L1	L1M4	176	176	176	175	176	172	170	0	0	0	0	0	Old.World.Monkey
chr17:16270968:16271094:-	SINE	Alu	FLAM_C	126	125	126	129	126	125	129	0	0	0	0	0	Old.World.Monkey
chr17:16271094:16271155:-	LINE	L1	L1M4	61	59	60	0	59	0	0	0	0	0	0	0	Apes
chr17:16271178:16271461:-	SINE	Alu	AluSx	283	283	283	0	283	274	284	0	0	0	0	0	Old.World.Monkey
chr17:16271464:16271542:-	LINE	L1	L1M4	78	78	78	0	78	0	0	0	0	0	0	0	Apes
chr17:16271554:16271864:+	SINE	Alu	AluJr	310	312	308	0	295	0	0	0	0	0	0	0	Apes
chr17:16271867:16272166:+	SINE	Alu	AluSp	299	300	0	0	301	0	0	0	0	0	0	0	Apes
chr17:16272176:16272289:+	SINE	Alu	AluSx	113	113	0	0	113	0	0	0	0	0	0	0	Apes
chr17:16272289:16272519:+	LTR	ERVL	MLT2A1	230	230	0	0	230	0	0	0	0	0	0	0	Apes
chr17:16272519:16272799:-	SINE	Alu	AluSx1	280	281	0	0	284	0	0	0	0	0	0	0	Apes
chr17:16272799:16273090:+	LTR	ERVL	MLT2A1	291	289	291	0	0	0	0	0	0	0	0	0	Great.Apes
chr17:16273090:16273274:+	SINE	Alu	AluSx	184	187	187	182	184	0	188	0	0	0	0	0	Old.World.Monkey
chr17:16273438:16273845:-	LINE	L1	L1ME1	407	405	400	402	405	0	0	0	0	0	0	0	Apes
chr17:16273845:16274151:-	SINE	Alu	AluSc	306	304	306	0	306	0	0	0	0	0	0	0	Apes
chr17:16274178:16274461:-	SINE	Alu	AluSz	283	283	283	0	285	276	276	0	0	0	0	0	Old.World.Monkey
chr17:16274461:16274479:-	LINE	L1	L1ME1	18	18	18	19	18	19	19	0	0	0	0	0	Old.World.Monkey
chr17:16274760:16275073:+	SINE	Alu	AluSz	313	314	0	308	313	301	301	0	0	0	0	0	Old.World.Monkey
chr17:16275180:16275309:+	LINE	L2	L2c	129	129	0	129	129	129	129	132	134	134	0	0	Pig.Cow
chr17:16275392:16275689:+	SINE	Alu	AluJb	297	299	0	295	305	0	345	314	0	0	0	0	New.World.Monkey
chr17:16275700:16275884:-	LINE	L2	L2a	184	184	184	184	184	184	184	0	0	0	0	0	Old.World.Monkey
chr17:16275884:16276190:-	SINE	Alu	AluY	306	306	304	301	300	0	0	0	0	0	0	0	Apes
chr17:16276192:16276504:-	SINE	Alu	AluSg4	312	312	312	312	312	309	309	0	0	0	0	0	Old.World.Monkey
chr17:16276504:16276756:-	LINE	L2	L2a	252	252	252	0	0	251	251	253	0	0	0	0	New.World.Monkey
chr17:16277049:16277148:-	SINE	MIR	MIR	99	99	99	0	99	99	99	107	99	100	0	0	Pig.Cow
chr17:16277161:16277439:+	SINE	Alu	AluSx	278	278	0	274	266	275	275	273	0	0	0	0	New.World.Monkey
chr17:16277475:16277535:-	SINE	MIR	MIR	60	60	60	60	60	60	60	60	59	58	0	0	Pig.Cow
chr17:16277553:16277663:+	LINE	L2	L2c	110	110	110	110	110	110	110	110	109	111	0	0	Pig.Cow
chr17:16278031:16278302:-	SINE	Alu	AluSx1	271	271	271	271	271	581	579	263	0	0	0	0	New.World.Monkey
chr17:16278331:16278563:-	SINE	Alu	AluJb	232	232	230	222	232	0	0	232	0	0	0	0	New.World.Monkey
chr17:16278810:16278828:+	LINE	L1	L1MB2	18	18	18	18	18	18	0	18	0	0	0	0	New.World.Monkey
chr17:16278828:16279143:+	SINE	Alu	AluSx3	315	315	317	302	302	0	0	0	0	0	0	0	Apes
chr17:16279143:16279206:+	LINE	L1	L1MB2	63	63	63	0	0	0	0	0	0	0	0	0	Great.Apes
chr17:16279206:16279513:+	SINE	Alu	AluJb	307	307	307	0	0	0	0	0	0	0	0	0	Great.Apes
chr17:16279513:16279701:+	LINE	L1	L1MB2	188	188	188	0	0	0	0	0	0	0	0	0	Great.Apes
chr17:16279702:16280017:+	SINE	Alu	AluY	315	932	313	0	0	0	0	0	0	0	0	0	Great.Apes
chr17:16280018:16280337:-	SINE	Alu	AluSq2	319	319	313	318	311	0	306	0	0	0	0	0	Old.World.Monkey
chr17:16280468:16280577:+	SINE	Alu	AluJo	109	109	109	109	107	109	109	107	0	0	0	0	New.World.Monkey
chr17:16280636:16280930:-	SINE	Alu	AluSz6	294	294	0	294	294	0	0	591	0	0	0	0	New.World.Monkey
chr17:16281421:16281472:-	LINE	L2	L2b	51	51	54	51	51	0	0	51	0	0	0	0	New.World.Monkey
chr17:16282618:16282751:+	SINE	Alu	AluJb	133	137	136	136	146	145	143	147	0	0	0	0	New.World.Monkey
chr17:16282751:16283057:+	SINE	Alu	AluSx	306	0	306	306	0	306	306	0	0	0	0	0	Old.World.Monkey
chr17:16283057:16283209:+	SINE	Alu	AluJb	152	0	152	153	0	158	159	0	0	0	0	0	Old.World.Monkey
chr17:16283234:16283535:-	SINE	Alu	AluSg7	301	0	0	446	0	296	294	341	0	0	0	0	New.World.Monkey
chr17:16283642:16283909:+	SINE	Alu	AluSp	267	0	0	287	261	279	266	0	0	0	0	0	Old.World.Monkey
chr17:16286288:16286533:+	SINE	Alu	AluSc	245	551	243	238	240	0	0	0	0	0	0	0	Apes
chr17:16286548:16286634:-	SINE	Alu	AluJr4	86	86	86	88	86	86	86	86	0	0	0	0	New.World.Monkey
chr17:16287036:16287312:-	SINE	Alu	AluSz	276	280	276	282	268	284	283	0	0	0	0	0	Old.World.Monkey
chr17:16287873:16288264:+	LTR	ERVL	MER21A	391	394	394	394	396	394	392	0	0	0	0	0	Old.World.Monkey
chr17:16288264:16288387:+	SINE	Alu	AluJb	123	119	124	0	0	122	125	0	0	0	0	0	Old.World.Monkey
chr17:16288396:16288698:+	SINE	Alu	AluSz	302	9130	0	8768	0	8293	0	0	0	0	0	0	Old.World.Monkey
chr17:16288833:16288978:-	SINE	Alu	AluJo	145	145	145	158	0	0	158	159	0	0	0	0	New.World.Monkey
chr17:16288998:16289307:-	SINE	Alu	AluSx1	309	303	0	302	0	319	319	0	0	0	0	0	Old.World.Monkey
chr17:16289307:16289604:-	SINE	Alu	AluY	297	298	0	294	0	292	290	0	0	0	0	0	Old.World.Monkey
chr17:16289644:16289880:+	SINE	Alu	AluSz6	236	240	0	0	0	236	236	0	0	0	0	0	Old.World.Monkey
chr17:16289893:16290057:+	SINE	Alu	AluJr	164	165	163	164	0	0	0	156	0	0	0	0	New.World.Monkey
chr17:16290336:16290416:+	SINE	Alu	AluJb	80	80	80	0	0	0	0	76	0	0	0	0	New.World.Monkey
chr17:16290435:16290745:+	SINE	Alu	AluY	310	310	311	0	0	0	0	0	0	0	0	0	Great.Apes
chr17:16290756:16291066:+	SINE	Alu	AluSq2	310	306	305	325	322	315	308	0	0	0	0	0	Old.World.Monkey
chr17:16291279:16291339:-	LINE	L1	L1MC4a	60	60	60	60	60	60	60	0	0	0	0	0	Old.World.Monkey
chr17:16291546:16291969:-	LINE	L1	L1MC4a	423	423	423	422	423	418	418	426	0	0	0	0	New.World.Monkey
chr17:16291964:16292009:+	LINE	L1	L1MB3	45	45	45	45	45	49	49	49	0	0	0	0	New.World.Monkey
chr17:16292052:16292348:+	SINE	Alu	AluSc	296	296	0	301	299	297	368	0	0	0	0	0	Old.World.Monkey
chr17:16292350:16292650:+	SINE	Alu	AluSz	300	300	0	297	308	295	294	0	0	0	0	0	Old.World.Monkey
chr17:16292650:16292878:+	SINE	Alu	AluSq2	228	228	0	226	0	0	0	0	0	0	0	0	Great.Apes
chr17:16292879:16293223:+	LINE	L1	L1MB3	344	344	0	363	0	0	0	0	0	0	0	0	Great.Apes
chr17:16293223:16293521:-	SINE	Alu	AluSp	298	298	0	326	301	0	0	0	0	0	0	0	Apes
chr17:16293530:16293814:-	LINE	L1	L1MC4a	284	284	284	284	284	0	0	0	0	0	0	0	Apes
chr17:16293869:16294156:-	SINE	Alu	AluSz	287	281	282	283	0	279	282	0	0	0	0	0	Old.World.Monkey
chr17:16294221:16294395:+	SINE	Alu	AluJr	174	174	174	172	0	173	173	0	0	0	0	0	Old.World.Monkey
chr17:16295523:16295828:+	SINE	Alu	AluSq2	305	304	310	310	310	301	299	0	0	0	0	0	Old.World.Monkey
chr17:16296004:16296150:+	SINE	Alu	AluSx	146	146	146	146	0	0	0	146	0	0	0	0	New.World.Monkey
chr17:16296150:16296451:+	SINE	Alu	AluSp	301	298	304	293	0	0	0	0	0	0	0	0	Great.Apes
chr17:16296451:16296614:+	SINE	Alu	AluSx	163	163	179	169	162	0	165	0	0	0	0	0	Old.World.Monkey
chr17:16296715:16296889:-	LINE	L1	L1ME4a	174	174	170	172	174	0	0	0	0	0	0	0	Apes
chr17:16296979:16297274:-	SINE	Alu	AluJr	295	295	295	295	295	295	295	0	0	0	0	0	Old.World.Monkey
chr17:16297321:16297482:-	SINE	Alu	AluSz	161	161	161	161	161	161	161	0	0	0	0	0	Old.World.Monkey
chr17:16297495:16297795:-	SINE	Alu	AluJr	300	300	300	301	302	304	304	0	0	0	0	0	Old.World.Monkey
chr17:16297806:16297914:+	LINE	L1	L1M5	108	108	108	108	108	108	108	0	0	0	0	0	Old.World.Monkey
chr17:16297914:16298237:-	SINE	Alu	AluY	323	308	398	0	0	0	0	0	0	0	0	0	Great.Apes
chr17:16298237:16298490:+	LINE	L1	L1M5	253	253	253	253	0	0	564	0	0	0	0	0	Old.World.Monkey
chr17:16298490:16298782:+	SINE	Alu	AluSx1	292	300	300	296	299	302	298	0	0	0	0	0	Old.World.Monkey
chr17:16298782:16298902:+	LINE	L1	L1M5	120	120	120	120	120	117	117	0	0	0	0	0	Old.World.Monkey
chr17:16298914:16299223:+	SINE	Alu	AluSz	309	309	309	308	312	373	382	0	0	0	0	0	Old.World.Monkey
chr17:16299936:16299996:+	SINE	Alu	FLAM_A	60	0	0	63	0	0	0	0	0	0	0	0	Great.Apes
chr17:16300343:16300675:+	LTR	ERV1	MER4B	332	332	337	332	333	332	332	327	0	0	0	0	New.World.Monkey
chr17:16300675:16300847:-	SINE	Alu	AluSx	172	169	173	169	168	0	180	168	0	0	0	0	New.World.Monkey
chr17:16300847:16301142:-	SINE	Alu	AluSp	295	295	296	294	295	0	302	287	0	0	0	0	New.World.Monkey
chr17:16301142:16301415:+	LTR	ERV1	MER4B	273	273	1770	881	275	0	274	273	0	0	0	0	New.World.Monkey
chr17:16302650:16302666:+	SINE	Alu	AluSx	16	16	16	16	16	16	16	0	0	0	0	0	Old.World.Monkey
chr17:16302666:16302959:+	SINE	Alu	AluSx	293	0	0	293	0	292	292	0	0	0	0	0	Old.World.Monkey
chr17:16302959:16303119:+	SINE	Alu	AluSx	160	0	0	0	0	0	0	0	0	0	0	0	Human
chr17:16303120:16303162:+	SINE	Alu	AluYc	42	0	0	0	0	0	0	0	0	0	0	0	Human
chr17:16303162:16303242:+	LTR	ERVK	LTR5A	80	0	0	0	0	0	0	0	0	0	0	0	Human
chr17:16303242:16303499:-	SINE	Alu	AluY	257	260	0	0	0	0	0	0	0	0	0	0	Great.Apes
chr17:16303499:16304440:+	LTR	ERVK	LTR5A	941	941	0	0	0	0	0	0	0	0	0	0	Great.Apes
chr17:16304440:16304722:+	SINE	Alu	AluY	282	288	0	278	0	0	275	0	0	0	0	0	Old.World.Monkey
chr17:16304738:16305005:+	LINE	L1	L1MEd	267	267	267	267	0	268	268	258	0	0	0	0	New.World.Monkey
chr17:16305065:16305358:+	SINE	Alu	AluY	293	293	293	296	0	0	293	318	0	0	0	0	New.World.Monkey
chr17:16305365:16305642:+	SINE	Alu	AluJb	277	277	0	277	0	0	282	0	0	0	0	0	Old.World.Monkey
chr17:16305671:16305791:+	LINE	L1	HAL1	120	120	120	124	0	447	444	126	0	0	0	0	New.World.Monkey
chr17:16305791:16306088:-	SINE	Alu	AluSx1	297	297	297	297	297	292	292	0	0	0	0	0	Old.World.Monkey
chr17:16306088:16306203:+	LINE	L1	HAL1	115	115	115	115	115	115	115	0	0	0	0	0	Old.World.Monkey
chr17:16306206:16306493:-	SINE	Alu	AluJo	287	287	287	287	287	287	287	0	0	0	0	0	Old.World.Monkey
chr17:16306497:16306648:+	LINE	L2	L2	151	152	154	153	151	154	155	0	0	0	0	0	Old.World.Monkey
chr17:16306721:16307031:+	SINE	Alu	AluSx1	310	314	0	308	308	310	310	0	0	0	0	0	Old.World.Monkey
chr17:16307119:16307411:+	SINE	Alu	AluSx1	292	292	0	281	0	0	291	0	0	0	0	0	Old.World.Monkey
chr17:16307442:16307620:-	SINE	Alu	AluJo	178	178	0	175	0	181	178	0	0	0	0	0	Old.World.Monkey
chr17:16307745:16308018:-	SINE	Alu	AluSz	273	273	0	273	0	275	279	0	0	0	0	0	Old.World.Monkey
chr17:16308127:16308206:+	SINE	Alu	AluSx	79	79	79	79	79	86	86	0	0	0	0	0	Old.World.Monkey
chr17:16308214:16308711:-	LTR	ERV1	LTR2C	497	497	497	498	491	0	0	0	0	0	0	0	Apes
chr17:16308859:16308930:+	LINE	L1	L1ME1	71	71	71	70	0	71	71	0	69	69	0	0	Pig.Cow
chr17:16308930:16309220:-	SINE	Alu	AluSx	290	0	0	288	0	313	294	0	0	0	0	0	Old.World.Monkey
chr17:16309220:16309271:+	LINE	L1	L1ME1	51	0	0	0	0	51	51	0	0	0	0	0	Old.World.Monkey
chr17:16309273:16309579:+	SINE	Alu	AluY	306	303	0	0	0	0	0	0	0	0	0	0	Great.Apes
chr17:16309837:16310152:+	SINE	Alu	AluSx1	315	307	315	327	307	0	0	0	0	0	0	0	Apes
chr17:16310152:16310305:+	SINE	Alu	AluJb	153	153	154	153	153	0	153	154	0	0	0	0	New.World.Monkey
chr17:16312122:16312419:+	SINE	Alu	AluSp	297	309	0	299	301	0	0	295	0	0	0	0	New.World.Monkey
chr17:16312419:16312731:+	SINE	Alu	AluSx1	312	312	312	0	310	303	303	0	0	0	0	0	Old.World.Monkey
chr17:16312999:16313260:-	SINE	Alu	AluY	261	289	0	287	0	0	0	0	0	0	0	0	Great.Apes
chr17:16313260:16313432:-	SINE	Alu	AluSx3	172	172	172	172	0	0	0	0	0	0	0	0	Great.Apes
chr17:16313555:16313693:-	LINE	L1	L1MB8	138	138	138	138	138	139	139	0	0	0	0	0	Old.World.Monkey
chr17:16313693:16314005:+	SINE	Alu	AluJb	312	308	313	306	312	379	326	0	0	0	0	0	Old.World.Monkey
chr17:16314005:16314123:-	LINE	L1	L1MB8	118	118	118	119	119	116	116	0	0	0	0	0	Old.World.Monkey
chr17:16314124:16314209:+	snRNA	snRNA	U2	85	85	85	85	85	85	85	0	0	0	0	0	Old.World.Monkey
chr17:16314220:16314536:-	LINE	L1	L1MB8	316	316	316	316	316	312	312	0	0	331	0	0	Pig.Cow
chr17:16314536:16314845:-	SINE	Alu	AluY	309	0	310	303	0	0	0	0	0	0	0	0	Great.Apes
chr17:16314846:16315013:-	SINE	Alu	AluSx	167	0	172	164	0	170	173	0	0	0	0	0	Old.World.Monkey
chr17:16315013:16315318:-	SINE	Alu	AluSx1	305	300	307	298	0	304	304	0	0	0	0	0	Old.World.Monkey
chr17:16315318:16315453:-	SINE	Alu	AluSx	135	135	134	135	0	135	135	136	0	164	0	0	Pig.Cow
chr17:16315453:16315658:-	LINE	L1	L1MB8	205	205	205	205	0	205	205	204	293	0	0	0	Pig.Cow
chr17:16315828:16315905:-	LINE	L2	L2c	77	77	77	77	0	77	77	77	75	76	0	0	Pig.Cow
chr17:16315942:16316107:+	SINE	MIR	MIR	165	165	165	165	0	165	165	164	175	157	0	0	Pig.Cow
chr17:16316118:16316412:+	SINE	Alu	AluSz	294	0	296	295	0	289	288	0	0	0	0	0	Old.World.Monkey
chr17:16316414:16316603:-	LINE	L2	L2c	189	189	189	189	0	191	191	0	0	0	0	0	Old.World.Monkey
chr17:16316635:16316696:-	LINE	L2	L2c	61	61	61	61	0	0	0	0	96	59	0	0	Pig.Cow
chr17:16316703:16316750:+	DNA	hAT-Charlie	MER3	47	47	47	47	0	0	0	0	0	0	0	0	Great.Apes
chr17:16316750:16317057:+	SINE	Alu	AluSp	307	308	0	0	0	0	0	0	0	0	0	0	Great.Apes
chr17:16317057:16317161:+	DNA	hAT-Charlie	MER3	104	104	0	107	0	0	0	0	0	0	0	0	Great.Apes
chr17:16317164:16317470:-	SINE	Alu	AluSq2	306	306	0	0	0	0	0	0	0	0	0	0	Great.Apes
chr17:16317471:16317592:-	SINE	Alu	AluSq10	121	0	121	121	0	0	0	0	0	0	0	0	Great.Apes
chr17:16317596:16317659:+	DNA	hAT-Charlie	MER3	63	63	63	63	0	0	0	0	0	0	0	0	Great.Apes
chr17:16317607:16317666:-	DNA	hAT-Charlie	MER3	59	59	59	59	0	0	0	0	0	0	0	59	Eutheria
chr17:16317701:16317816:-	LINE	L2	L2c	115	115	115	116	0	0	0	0	0	127	0	0	Pig.Cow
chr17:16317816:16318119:-	SINE	Alu	AluSx1	303	303	303	304	0	0	0	0	0	0	0	0	Great.Apes
chr17:16318119:16318257:-	LINE	L2	L2c	138	138	138	138	138	138	138	0	140	0	0	0	Pig.Cow
chr17:16320020:16320132:+	SINE	MIR	MIR3	112	112	112	112	112	111	111	112	0	113	0	0	Pig.Cow
chr17:16320525:16320569:-	DNA	TcMar-Mariner	MADE1	44	44	44	44	44	44	44	0	0	0	0	0	Old.World.Monkey
chr17:16320569:16320844:-	SINE	Alu	AluSg	275	275	0	273	273	276	275	0	0	0	0	0	Old.World.Monkey
chr17:16320844:16320860:-	DNA	TcMar-Mariner	MADE1	16	16	16	16	16	16	16	16	0	0	0	0	New.World.Monkey
chr17:16322258:16322358:+	SINE	Alu	AluSz6	100	99	101	102	0	100	100	0	0	0	0	0	Old.World.Monkey
chr17:16322776:16322922:+	SINE	MIR	MIR	146	146	146	146	146	146	146	0	0	0	141	141	Eutheria
chr17:16324087:16324229:-	SINE	Alu	FLAM_C	142	142	142	142	142	0	0	142	0	0	0	0	New.World.Monkey
chr17:16324261:16324471:-	LINE	L1	L1MC4a	210	210	210	210	512	0	0	0	207	0	0	0	Pig.Cow
chr17:16324479:16324529:-	SINE	MIR	MIRb	50	55	50	52	49	0	0	0	0	0	0	50	Eutheria
chr17:16324529:16324832:-	SINE	Alu	AluY	303	303	309	303	300	0	0	0	0	0	0	0	Apes
chr17:16324833:16325131:-	SINE	Alu	AluSg	298	298	0	289	295	0	0	0	0	0	0	0	Apes
chr17:16325131:16325256:-	SINE	MIR	MIRb	125	125	0	125	123	122	122	125	0	0	0	0	New.World.Monkey
chr17:16325337:16325666:+	SINE	Alu	AluY	329	318	0	0	325	0	0	0	0	0	0	0	Apes
chr17:16326224:16326342:-	SINE	MIR	MIR	118	118	118	117	118	118	118	118	0	118	0	0	Pig.Cow
chr17:16326374:16326465:-	SINE	Alu	AluJo	91	91	91	91	91	90	90	90	0	0	0	0	New.World.Monkey
chr17:16327175:16327308:-	DNA	hAT-Charlie	Charlie7	133	133	133	133	133	133	133	0	0	0	0	0	Old.World.Monkey
chr17:16327308:16327470:-	SINE	Alu	AluSx	162	163	165	163	164	0	162	0	0	0	0	0	Old.World.Monkey
chr17:16327470:16327772:-	SINE	Alu	AluSx3	302	305	302	298	307	0	300	0	0	0	0	0	Old.World.Monkey
chr17:16327772:16327909:-	SINE	Alu	AluSx	137	137	137	136	147	0	135	0	0	0	0	0	Old.World.Monkey
chr17:16327909:16327931:-	DNA	hAT-Charlie	Charlie7a	22	22	22	22	22	0	22	0	0	0	0	0	Old.World.Monkey
chr17:16327932:16328213:-	LINE	L1	L1M5	281	281	279	278	279	0	282	0	0	0	0	0	Old.World.Monkey
chr17:16328336:16328637:-	SINE	Alu	AluSp	301	302	301	299	297	295	296	0	0	0	0	0	Old.World.Monkey
chr17:16328829:16328914:-	DNA	hAT-Charlie	Charlie7a	85	85	85	85	0	85	85	382	0	0	0	0	New.World.Monkey
chr17:16330349:16330592:-	SINE	MIR	MIR	243	243	243	243	243	243	243	242	0	0	0	234	Eutheria
chr17:16331907:16332042:-	SINE	MIR	MIRc	135	135	135	135	135	135	135	135	0	0	0	0	New.World.Monkey
chr17:16332629:16333096:-	LINE	L2	L2a	467	467	466	0	467	469	469	0	0	0	0	0	Old.World.Monkey
chr17:16333142:16333179:-	LINE	L1	L1MB3	37	37	0	40	42	45	45	0	0	0	0	0	Old.World.Monkey
chr17:16333179:16333478:-	SINE	Alu	AluSq2	299	1173	0	297	298	298	298	0	0	0	0	0	Old.World.Monkey
chr17:16333478:16333797:-	LINE	L1	L1MB3	319	321	0	0	324	323	323	0	0	0	0	0	Old.World.Monkey
chr17:16333797:16334099:-	SINE	Alu	AluSx	302	305	0	296	306	296	299	0	0	0	0	0	Old.World.Monkey
chr17:16334099:16334341:-	LINE	L1	L1MB3	242	242	0	242	242	239	239	0	0	0	0	0	Old.World.Monkey
chr17:16334354:16334531:-	SINE	Alu	AluJo	177	176	0	0	0	170	177	0	0	0	0	0	Old.World.Monkey
chr17:16334531:16334570:-	LINE	L2	L2a	39	39	0	39	39	39	39	0	0	0	0	0	Old.World.Monkey
chr17:16334606:16334912:-	SINE	Alu	AluSx	306	306	0	306	313	0	298	0	0	0	0	0	Old.World.Monkey
chr17:16334912:16334954:-	LINE	L2	L2a	42	42	0	42	42	42	42	41	43	41	43	0	Eutheria
chr17:16335743:16336013:-	SINE	Alu	AluJb	270	268	0	274	271	0	0	311	0	0	0	0	New.World.Monkey
chr17:16336025:16336077:+	SINE	MIR	MIR	52	52	52	52	52	52	52	843	0	0	0	0	New.World.Monkey
chr17:16336115:16336414:-	SINE	Alu	AluSq2	299	303	296	299	304	300	299	299	0	0	0	0	New.World.Monkey
chr17:16336416:16336492:+	SINE	MIR	MIRc	76	76	76	76	76	76	76	76	0	0	0	0	New.World.Monkey
chr17:16336656:16336780:-	SINE	MIR	MIRc	124	124	124	124	124	124	124	0	0	122	0	0	Pig.Cow
chr17:16337500:16337806:+	SINE	Alu	AluY	306	308	0	307	323	0	0	0	0	0	0	0	Apes
chr17:16338576:16338659:-	LINE	L2	L2b	83	83	83	83	83	83	83	83	0	0	0	0	New.World.Monkey
chr17:16339776:16339903:+	LINE	L2	L2b	127	127	127	127	127	0	0	133	0	0	0	0	New.World.Monkey
chr17:16340664:16340926:+	LINE	L2	L2	262	262	262	262	262	350	262	259	0	0	0	0	New.World.Monkey
chr17:16341016:16341171:+	LINE	L1	L1PA5	155	155	155	155	168	0	0	0	0	0	0	0	Apes
chr17:16341187:16341465:+	SINE	Alu	AluSp	278	278	278	278	278	278	278	0	0	0	0	0	Old.World.Monkey
chr17:16341933:16342115:-	SINE	MIR	MIRb	182	182	182	182	0	182	182	179	0	0	0	0	New.World.Monkey
chr17:16343743:16343861:+	SINE	MIR	MIRb	118	118	118	118	0	113	113	0	0	0	0	0	Old.World.Monkey
chr17:16343888:16344182:+	SINE	Alu	AluSx	294	292	293	293	298	292	302	0	0	0	0	0	Old.World.Monkey
chr17:16344880:16345132:-	SINE	Alu	AluJb	252	254	261	249	254	252	258	0	0	0	0	0	Old.World.Monkey
chr17:16348166:16348462:-	SINE	Alu	AluSx1	296	295	295	295	603	0	298	309	0	0	0	0	New.World.Monkey
chr17:16348472:16348778:-	SINE	Alu	AluSc8	306	297	329	306	0	0	360	0	0	0	0	0	Old.World.Monkey
chr17:16349129:16349197:+	SINE	MIR	MIRb	68	68	68	68	68	68	68	0	0	0	0	79	Eutheria
chr17:16349219:16349522:-	SINE	Alu	AluSx	303	303	303	303	303	299	299	0	0	0	0	0	Old.World.Monkey
chr17:16349523:16349895:-	LINE	L2	L2b	372	372	372	372	374	371	371	373	0	0	0	0	New.World.Monkey
chr17:16350653:16350899:-	SINE	Alu	AluSz	246	246	246	246	246	0	246	246	0	0	0	0	New.World.Monkey
chr17:16351624:16351752:-	LINE	L2	L2a	128	128	128	128	128	128	128	128	0	0	0	0	New.World.Monkey
chr17:16351874:16352241:+	LTR	ERVL-MaLR	MLT1B	367	367	367	367	367	367	367	0	383	0	0	0	Pig.Cow
chr17:16352498:16352556:+	SINE	MIR	MIRb	58	58	58	58	0	63	63	63	64	65	0	0	Pig.Cow
chr17:16352588:16352815:+	SINE	MIR	MIR	227	227	227	227	232	228	228	226	0	0	0	0	New.World.Monkey
chr17:16352948:16353228:-	SINE	Alu	AluSx1	280	280	280	280	277	1906	596	0	0	0	0	0	Old.World.Monkey
chr17:16353458:16353541:-	SINE	MIR	MIR	83	83	81	83	83	83	83	83	0	0	0	0	New.World.Monkey
chr17:16354651:16354965:+	SINE	Alu	AluSx1	314	316	0	315	310	308	311	0	0	0	0	0	Old.World.Monkey
chr17:16355059:16355349:-	SINE	Alu	AluY	290	289	298	0	0	0	0	0	0	0	0	0	Great.Apes
chr17:16355349:16355383:-	DNA	hAT-Charlie	MER5B	34	34	34	34	0	0	0	0	0	0	0	0	Great.Apes
chr17:16355383:16355692:+	SINE	Alu	AluJb	309	301	296	317	0	0	0	0	0	0	0	0	Great.Apes
chr17:16355692:16355746:-	DNA	hAT-Charlie	MER5B	54	54	54	54	0	0	0	0	0	0	0	0	Great.Apes
chr17:16355746:16356047:-	SINE	Alu	AluSx3	301	298	323	294	0	0	0	0	0	0	0	0	Great.Apes
chr17:16356047:16356110:-	DNA	hAT-Charlie	MER5B	63	63	63	63	0	0	0	71	0	0	0	0	New.World.Monkey
chr17:16356322:16356595:+	SINE	Alu	AluSg	273	273	273	273	274	0	270	0	0	0	0	0	Old.World.Monkey
chr17:16356789:16356875:+	SINE	MIR	MIRc	86	86	86	86	86	86	86	85	0	0	0	0	New.World.Monkey
chr17:16356920:16356992:-	SINE	MIR	MIR	72	72	72	72	72	0	0	0	0	0	0	0	Apes
chr17:16356992:16357422:+	LTR	ERV1	MER39	430	430	419	430	457	0	426	0	0	0	0	0	Old.World.Monkey
chr17:16357422:16357721:+	SINE	Alu	AluSx1	299	299	0	299	0	0	302	0	0	0	0	0	Old.World.Monkey
chr17:16357723:16358036:+	SINE	Alu	AluSp	313	317	0	312	0	0	0	0	0	0	0	0	Great.Apes
chr17:16358036:16358229:+	LTR	ERV1	MER39	193	194	193	0	0	0	193	0	0	0	0	0	Old.World.Monkey
chr17:16358229:16358541:-	SINE	Alu	AluSx	312	312	308	0	0	0	0	0	0	0	0	0	Great.Apes
chr17:16358541:16358700:+	LTR	ERV1	MER39	159	158	158	158	0	0	0	0	0	0	0	0	Great.Apes
chr17:16358701:16358962:-	SINE	Alu	AluSx1	261	261	261	263	0	0	0	262	0	0	0	0	New.World.Monkey
chr17:16358962:16359147:-	SINE	MIR	MIR	185	0	185	183	0	0	0	188	0	0	0	0	New.World.Monkey
chr17:16360617:16360801:+	LTR	ERVL	LTR33	184	186	184	184	184	184	184	0	0	0	0	0	Old.World.Monkey
chr17:16360829:16361010:+	LTR	ERVL-MaLR	MLT1F1	181	181	181	181	181	181	181	0	0	0	0	0	Old.World.Monkey
chr17:16361010:16361316:+	SINE	Alu	AluJr	306	300	0	310	306	299	299	0	0	0	0	0	Old.World.Monkey
chr17:16361316:16361336:+	LTR	ERVL-MaLR	MLT1F1	20	19	0	21	21	0	0	0	0	0	0	0	Apes
chr17:16361336:16361648:+	SINE	Alu	AluSx1	312	329	0	0	311	0	0	0	0	0	0	0	Apes
chr17:16361648:16361782:+	LTR	ERVL-MaLR	MLT1F1	134	134	134	0	0	134	0	0	0	0	0	0	Old.World.Monkey
chr17:16361782:16362083:-	SINE	Alu	AluSp	301	301	301	292	0	0	297	0	0	0	0	0	Old.World.Monkey
chr17:16362083:16362267:+	LTR	ERVL-MaLR	MLT1F1	184	178	184	184	184	0	0	179	0	0	0	0	New.World.Monkey
chr17:16362477:16362896:-	LINE	L2	L2a	419	418	418	417	431	418	418	0	0	0	0	0	Old.World.Monkey
chr17:16363286:16363623:+	LTR	ERVL-MaLR	MLT1A0	337	337	337	337	404	335	335	330	0	0	0	0	New.World.Monkey
chr17:16363931:16364066:+	SINE	MIR	MIR	135	135	135	136	135	131	131	132	0	0	0	0	New.World.Monkey
chr17:16364971:16365023:-	DNA	hAT-Charlie	MER102a	52	52	52	52	52	51	51	52	0	0	0	0	New.World.Monkey
chr17:16365023:16365233:-	DNA	hAT-Tip100	MER91A	210	210	210	210	217	209	209	202	200	0	0	0	Pig.Cow
chr17:16365233:16365406:-	DNA	hAT-Charlie	MER102a	173	173	173	173	173	173	173	171	0	0	0	0	New.World.Monkey
chr17:16366381:16366459:+	LTR	ERV1	LTR48B	78	78	78	78	78	78	78	78	0	0	0	0	New.World.Monkey
chr17:16367002:16367100:-	SINE	MIR	MIRc	98	98	98	98	98	98	98	98	0	98	0	0	Pig.Cow
chr17:16367687:16367861:+	SINE	MIR	MIRb	174	174	174	174	174	172	172	174	0	0	0	0	New.World.Monkey
chr17:16367924:16368001:-	DNA	hAT-Charlie	Charlie4z	77	77	77	77	77	77	77	77	0	348	0	0	Pig.Cow
chr17:16368588:16368704:+	SINE	MIR	MIR3	116	116	116	116	116	116	116	116	0	0	128	0	Eutheria
chr17:16370237:16370457:+	DNA	hAT-Charlie	Charlie1a	220	220	220	219	219	222	222	223	0	228	0	0	Pig.Cow
chr17:16370468:16370621:-	SINE	Alu	AluJo	153	153	153	153	151	153	153	155	0	0	0	0	New.World.Monkey
chr17:16370829:16371043:-	LINE	L1	L1M6	214	214	214	218	218	218	218	218	0	0	0	0	New.World.Monkey
chr17:16371365:16372053:+	LINE	L1	L1MB3	688	686	685	685	681	680	681	974	0	0	0	0	New.World.Monkey
chr17:16372056:16372197:+	SINE	Alu	FRAM	141	141	141	141	141	138	139	141	0	441	172	0	Eutheria
chr17:16372480:16372714:-	LINE	L1	L1M6	234	234	234	234	0	234	234	231	0	0	0	0	New.World.Monkey
chr17:16372926:16373520:-	LINE	L1	L1M6	594	595	594	590	590	589	589	584	0	0	0	0	New.World.Monkey
chr17:16374121:16374228:-	LTR	ERVL-MaLR	MLT1C	107	107	107	105	105	106	106	104	0	0	0	0	New.World.Monkey
chr17:16374309:16374723:+	LTR	ERVL-MaLR	MLT1C	414	414	414	414	414	417	417	0	0	427	0	0	Pig.Cow
chr17:16375042:16375407:+	LINE	L1	L1MB3	365	365	365	365	365	367	367	367	0	0	0	0	New.World.Monkey
chr17:16375409:16375541:+	LINE	CR1	L3	132	132	132	127	132	133	132	132	0	0	0	0	New.World.Monkey
chr17:16377489:16377623:+	SINE	MIR	MIR3	134	134	138	138	138	138	138	142	145	0	0	0	Pig.Cow
chr17:16377633:16377811:+	DNA	hAT-Charlie	MER103C	178	178	178	178	177	177	177	178	0	0	0	0	New.World.Monkey
chr17:16378026:16378333:+	SINE	Alu	AluY	307	309	328	303	302	0	0	0	0	0	0	0	Apes
chr17:16378455:16378556:-	SINE	MIR	MIR3	101	100	101	101	101	101	101	101	0	0	0	0	New.World.Monkey
chr17:16378582:16378865:-	LTR	ERVL	MLT2D	283	283	281	283	283	276	274	277	0	0	0	0	New.World.Monkey
chr17:16378865:16379078:-	SINE	Alu	AluJb	213	213	213	213	212	211	211	212	0	0	0	0	New.World.Monkey
chr17:16379078:16379224:+	SINE	Alu	AluSx	146	146	0	146	0	146	146	0	0	0	0	0	Old.World.Monkey
chr17:16379224:16379509:+	SINE	Alu	AluY	285	295	0	291	0	0	290	0	0	0	0	0	Old.World.Monkey
chr17:16379533:16379692:+	SINE	Alu	AluSx	159	0	0	164	0	0	153	0	0	0	0	0	Old.World.Monkey
chr17:16379692:16379824:-	SINE	Alu	AluJb	132	126	132	131	0	0	135	0	0	0	0	0	Old.World.Monkey
chr17:16379824:16379882:-	LTR	ERVL	MLT2D	58	58	58	58	0	0	58	0	0	0	0	0	Old.World.Monkey
chr17:16379882:16380046:-	SINE	Alu	AluSx	164	169	170	165	0	0	168	0	0	0	0	0	Old.World.Monkey
chr17:16380046:16380351:-	SINE	Alu	AluY	305	301	305	301	295	0	294	0	0	0	0	0	Old.World.Monkey
chr17:16380351:16380498:-	SINE	Alu	AluSx	147	147	147	147	145	0	144	142	0	0	0	0	New.World.Monkey
chr17:16380498:16380611:-	LTR	ERVL	MLT2D	113	113	113	113	113	113	113	110	114	0	113	0	Eutheria
chr17:16381489:16381799:-	SINE	Alu	AluSx	310	309	306	306	296	314	311	320	0	0	0	0	New.World.Monkey
chr17:16382140:16382256:+	LINE	CR1	L3b	116	116	116	116	116	116	116	116	117	119	0	112	Eutheria
chr17:16382739:16382882:+	DNA	hAT-Tip100	MER91A	143	143	143	143	144	143	143	0	139	138	0	0	Pig.Cow
chr17:16383186:16383662:+	DNA	hAT-Charlie	MER1A	476	476	476	473	0	0	0	0	0	0	0	0	Great.Apes
chr17:16383663:16383969:+	SINE	Alu	AluSq	306	306	296	302	301	0	0	0	0	0	0	0	Apes
chr17:16384694:16384746:+	LTR	ERVL	MLT2B4	52	52	52	52	52	0	59	56	0	0	0	0	New.World.Monkey
chr17:16386889:16387070:-	SINE	MIR	MIR3	181	181	181	181	182	181	181	187	0	210	0	0	Pig.Cow
chr17:16387141:16387227:+	LINE	L2	L2a	86	86	87	86	86	86	86	86	0	0	0	0	New.World.Monkey
chr17:16387369:16387688:+	SINE	Alu	AluSc	319	313	318	308	315	313	315	0	0	0	0	0	Old.World.Monkey
chr17:16388549:16388909:+	LTR	ERVL-MaLR	MLT1A0	360	1561	360	355	360	529	355	359	0	0	0	0	New.World.Monkey
chr17:16390775:16391047:-	SINE	Alu	AluJb	272	272	272	263	0	273	273	0	0	0	0	0	Old.World.Monkey
chr17:16391868:16391990:-	SINE	MIR	MIRb	122	122	122	122	122	122	122	120	119	0	122	122	Eutheria
chr17:16392313:16392476:+	DNA	hAT-Charlie	Charlie4z	163	163	163	163	0	163	163	177	0	0	0	0	New.World.Monkey
chr17:16393575:16393792:-	DNA	TcMar-Tigger	Tigger14a	217	217	217	218	217	217	217	215	217	0	221	0	Eutheria
chr17:16395909:16396083:+	DNA	hAT-Charlie	MER5A	174	174	174	0	0	170	170	172	169	172	0	172	Eutheria
chr17:16396561:16396707:+	SINE	MIR	MIRc	146	146	146	0	143	441	452	147	0	0	0	0	New.World.Monkey
chr17:16396737:16396987:-	LTR	ERV1	MER31A	250	250	250	0	250	250	250	0	0	0	0	0	Old.World.Monkey
chr17:16396987:16397660:+	LTR	ERVL	LTR62	673	649	673	0	679	1036	674	660	0	0	0	0	New.World.Monkey
chr17:16397660:16397901:-	LTR	ERV1	MER31A	241	241	241	242	0	242	0	0	0	0	0	0	Old.World.Monkey
chr17:16398734:16399030:-	SINE	Alu	AluJb	296	294	295	298	295	0	294	0	0	0	0	0	Old.World.Monkey
chr17:16399041:16399344:+	LINE	L2	L2c	303	303	303	303	303	0	303	0	0	0	0	0	Old.World.Monkey
chr17:16399422:16399564:-	SINE	Alu	AluJo	142	0	142	0	142	0	0	0	0	0	0	0	Apes
chr17:16399614:16400045:-	LTR	ERVL	LTR40c	431	431	431	431	431	432	432	454	0	0	0	0	New.World.Monkey
chr17:16400218:16400431:-	SINE	MIR	MIRb	213	213	213	213	213	213	212	0	0	0	232	230	Eutheria
chr17:16400452:16400744:-	SINE	Alu	AluJb	292	292	292	293	284	0	292	333	0	0	0	0	New.World.Monkey
chr17:16400754:16401048:-	SINE	Alu	AluSc	294	294	0	321	324	0	306	287	0	0	0	0	New.World.Monkey
chr17:16401072:16401492:+	LINE	L2	L2c	420	420	420	421	408	0	414	1522	0	0	0	0	New.World.Monkey
chr17:16401553:16401863:+	LINE	L2	L2b	310	310	310	304	304	314	314	317	0	0	0	0	New.World.Monkey
chr17:16401951:16402031:-	LINE	L2	L2	80	80	80	80	80	0	80	78	0	77	0	0	Pig.Cow
chr17:16402512:16402790:+	SINE	Alu	AluSq4	278	0	278	277	279	0	275	0	0	0	0	0	Old.World.Monkey
chr17:16402818:16403117:+	SINE	Alu	AluSc8	299	0	299	295	297	0	299	0	0	0	0	0	Old.World.Monkey
chr17:16403146:16403292:-	SINE	MIR	MIRb	146	142	146	147	146	0	146	0	0	0	0	0	Old.World.Monkey
chr17:16403340:16403635:+	SINE	Alu	AluJo	295	295	295	292	297	0	294	0	0	0	0	0	Old.World.Monkey
chr17:16403824:16404156:+	SINE	Alu	AluY	332	607	0	329	0	0	0	0	0	0	0	0	Great.Apes
chr17:16404594:16404760:-	DNA	hAT-Charlie	MER5A	166	172	172	172	0	0	172	167	181	0	0	0	Pig.Cow
chr17:16405009:16405471:+	LTR	ERV1	MER31A	462	462	441	483	441	0	462	0	0	0	0	0	Old.World.Monkey
chr17:16405471:16405879:-	LTR	ERVL-MaLR	MSTB1	408	408	408	406	408	0	415	417	0	0	0	0	New.World.Monkey
chr17:16405879:16405898:+	LTR	ERV1	MER31A	19	19	19	19	19	0	19	19	0	0	0	0	New.World.Monkey
chr17:16405898:16406198:-	SINE	Alu	AluY	300	303	509	300	296	0	0	0	0	0	0	0	Apes
chr17:16406198:16406216:+	LTR	ERV1	MER31A	18	18	18	0	0	18	0	0	0	0	0	0	Old.World.Monkey
chr17:16406326:16406639:-	SINE	Alu	AluSx1	313	313	320	314	317	0	311	309	0	0	0	0	New.World.Monkey
chr17:16406695:16406758:+	LINE	CR1	L3	63	63	63	63	63	0	65	63	0	0	63	0	Eutheria
chr17:16406763:16407028:+	LINE	RTE	L4	265	265	265	265	265	265	265	265	259	0	0	0	Pig.Cow
chr17:16407306:16407465:-	LINE	L1	L1MC5	159	159	160	160	160	160	160	158	0	0	0	0	New.World.Monkey
chr17:16407479:16407740:-	LINE	L1	L1ME3F	261	258	259	260	258	0	258	261	0	0	0	290	Eutheria
chr17:16407740:16408032:-	SINE	Alu	AluSc	292	292	293	292	293	0	309	283	0	0	0	0	New.World.Monkey
chr17:16408032:16408281:-	LINE	L1	L1ME3F	249	249	249	249	249	0	241	0	0	0	0	0	Old.World.Monkey
chr17:16408292:16408646:+	LTR	ERVL-MaLR	MLT1A-int	354	354	354	354	354	0	354	0	0	0	0	0	Old.World.Monkey
chr17:16408646:16409005:+	LTR	ERVL-MaLR	MLT1A	359	359	353	357	353	0	353	0	0	0	0	0	Old.World.Monkey
chr17:16409014:16409108:-	LINE	L1	L1ME3F	94	94	94	94	94	0	92	0	0	0	0	0	Old.World.Monkey
chr17:16409109:16409588:-	LTR	ERVL-MaLR	MLT1D	479	480	480	480	480	0	484	0	0	0	0	0	Old.World.Monkey
chr17:16409589:16409632:+	LINE	RTE	L4	43	43	43	43	43	0	43	0	0	0	0	0	Old.World.Monkey
chr17:16409636:16410127:+	LINE	L1	L1MB3	491	491	490	492	490	0	483	0	0	0	0	0	Old.World.Monkey
chr17:16410127:16410252:+	SINE	Alu	AluJr	125	125	125	0	125	0	125	0	0	0	0	0	Old.World.Monkey
chr17:16410252:16410454:+	LINE	L1	L1MB3	202	202	203	0	203	0	247	0	0	0	0	0	Old.World.Monkey
chr17:16410454:16410742:+	SINE	Alu	AluSx	288	288	0	284	286	0	285	0	0	0	0	0	Old.World.Monkey
chr17:16410742:16410830:+	LINE	L1	L1MB3	88	88	88	88	88	0	92	0	0	0	0	0	Old.World.Monkey
chr17:16410911:16411208:-	SINE	Alu	AluJo	297	297	297	297	297	0	306	301	0	0	0	0	New.World.Monkey
chr17:16411248:16411670:-	LINE	L2	L2c	422	422	422	422	422	421	421	421	0	0	0	0	New.World.Monkey
chr17:16411972:16412275:-	SINE	Alu	AluJr	303	309	304	300	320	0	306	301	0	0	0	0	New.World.Monkey
chr17:16412967:16413134:-	SINE	Alu	AluJb	167	167	167	0	173	0	168	0	0	0	0	0	Old.World.Monkey
chr17:16413134:16413427:-	SINE	Alu	AluSx	293	293	292	285	293	0	320	0	0	0	0	0	Old.World.Monkey
chr17:16413427:16413575:-	SINE	Alu	AluJb	148	148	148	146	149	0	148	0	0	0	0	0	Old.World.Monkey
chr17:16413902:16414111:+	DNA	hAT-Charlie	MER20	209	209	209	209	210	0	210	200	0	0	0	0	New.World.Monkey
chr17:16414234:16414571:+	LTR	ERVL-MaLR	MLT1J1	337	0	337	337	336	331	337	337	441	0	0	0	Pig.Cow
chr17:16414840:16415282:+	LTR	ERVL	MLT2B4	442	442	442	441	442	0	442	756	0	0	0	0	New.World.Monkey
chr17:16415331:16415368:+	LTR	ERVL	MLT2B4	37	37	37	37	37	37	37	36	0	0	0	0	New.World.Monkey
chr17:16415368:16415616:-	LTR	ERVL-MaLR	MLT1K	248	248	248	248	248	247	247	242	247	0	0	0	Pig.Cow
chr17:16416113:16416417:-	SINE	Alu	AluSx	304	304	530	0	304	0	304	315	0	0	0	0	New.World.Monkey
chr17:16416425:16416733:-	SINE	Alu	AluSp	308	310	308	0	0	0	0	0	0	0	0	0	Great.Apes
chr17:16416734:16416893:+	LINE	L2	L2a	159	159	159	160	0	0	159	0	155	155	0	0	Pig.Cow
chr17:16417880:16418159:-	SINE	Alu	AluSg	279	279	0	0	0	0	280	315	0	0	0	0	New.World.Monkey
chr17:16418305:16418612:-	SINE	Alu	AluSq2	307	308	0	0	0	0	298	0	0	0	0	0	Old.World.Monkey
chr17:16418681:16418763:+	LINE	L2	L2a	82	82	82	82	83	0	81	81	82	0	0	81	Eutheria
chr17:16418827:16419218:-	LTR	ERVL-MaLR	MLT1B	391	391	391	391	379	0	394	0	0	0	0	0	Old.World.Monkey
chr17:16419220:16419498:-	LTR	ERVL-MaLR	MLT1B-int	278	278	278	277	278	0	275	0	0	0	0	343	Eutheria
chr17:16419769:16419894:+	LINE	L2	L2a	125	125	125	125	125	0	125	125	0	127	0	0	Pig.Cow
chr17:16420431:16420561:-	SINE	MIR	MIRc	130	130	130	130	125	0	154	130	0	0	0	0	New.World.Monkey
chr17:16420561:16420728:+	DNA	hAT-Charlie	MER5A	167	166	167	167	0	166	166	176	184	0	0	0	Pig.Cow
chr17:16420728:16420782:-	SINE	MIR	MIRb	54	54	54	54	0	53	53	54	53	0	53	0	Eutheria
chr17:16420921:16421196:+	LINE	L2	L2b	275	275	279	275	275	0	0	275	0	0	0	0	New.World.Monkey
chr17:16421196:16421336:-	SINE	Alu	AluSx	140	0	140	144	171	0	179	0	0	0	0	0	Old.World.Monkey
chr17:16421356:16421478:-	SINE	Alu	AluSx	122	122	122	125	122	0	122	0	0	0	0	0	Old.World.Monkey
chr17:16421478:16421613:+	LINE	L2	L2b	135	135	135	131	135	0	135	129	0	0	0	0	New.World.Monkey
chr17:16421860:16422155:-	SINE	Alu	AluSx	295	295	295	300	0	0	295	0	0	0	0	0	Old.World.Monkey
chr17:16422161:16422728:-	LINE	L1	L1MB2	567	577	570	601	0	0	574	0	0	0	0	0	Old.World.Monkey
chr17:16422728:16423008:-	SINE	Alu	AluJo	280	281	281	281	280	0	283	0	0	0	0	0	Old.World.Monkey
chr17:16423008:16423275:-	LINE	L1	L1MB2	267	266	267	267	267	0	0	0	0	0	0	0	Apes
chr17:16423275:16423583:-	SINE	Alu	AluY	308	300	0	299	300	0	0	0	0	0	0	0	Apes
chr17:16423583:16423620:-	LINE	L1	L1MB2	37	37	37	37	37	0	0	0	0	37	0	0	Pig.Cow
chr17:16423658:16423879:-	SINE	MIR	MIRb	221	221	221	219	214	0	0	220	0	218	0	0	Pig.Cow
chr17:16423984:16424101:+	SINE	MIR	MIR3	117	117	117	117	125	117	0	117	0	115	0	233	Eutheria
chr17:16425135:16425416:+	SINE	Alu	AluJo	281	279	283	281	279	0	0	286	0	0	0	0	New.World.Monkey
chr17:16425740:16425962:-	LTR	ERV1	MER67B	222	222	222	222	222	0	0	222	0	0	0	0	New.World.Monkey
chr17:16425931:16426333:-	LTR	ERV1	MER67B	402	402	402	402	390	0	0	0	0	0	0	0	Apes
chr17:16426333:16426636:-	SINE	Alu	AluJr	303	316	328	304	303	0	0	0	0	0	0	0	Apes
chr17:16426636:16426775:-	LTR	ERV1	MER67B	139	139	139	138	139	0	0	138	0	0	0	0	New.World.Monkey
chr17:16426799:16427164:-	LINE	L1	L1MB3	365	365	365	365	365	0	0	377	0	0	0	0	New.World.Monkey
chr17:16427169:16427404:+	SINE	Alu	AluSx1	235	232	235	235	235	0	0	234	0	0	0	0	New.World.Monkey
chr17:16427757:16427888:+	SINE	Alu	FLAM_C	131	131	0	135	0	0	0	131	0	0	0	0	New.World.Monkey
chr17:16427979:16428286:+	SINE	Alu	AluSx	307	323	0	295	318	0	0	0	0	0	0	0	Apes
chr17:16428296:16428645:+	LINE	L1	L1MB5	349	349	0	0	348	0	0	347	0	0	0	0	New.World.Monkey
chr17:16428645:16428736:-	SINE	Alu	AluJb	91	91	0	90	91	0	0	0	0	0	0	0	Apes
chr17:16428736:16429020:-	SINE	Alu	AluSp	284	289	0	286	283	0	0	0	0	0	0	0	Apes
chr17:16429020:16429240:-	SINE	Alu	AluJb	220	229	0	227	220	0	0	209	0	0	0	0	New.World.Monkey
chr17:16429240:16429728:+	LINE	L1	L1MB5	488	488	0	486	487	489	0	0	0	0	0	0	Old.World.Monkey
chr17:16429897:16430004:-	LINE	L1	L1MC4	107	107	107	106	107	107	0	107	0	0	0	105	Eutheria
chr17:16430226:16430536:-	SINE	Alu	AluSx1	310	352	334	346	350	0	0	326	0	0	0	0	New.World.Monkey
chr17:16430592:16431079:-	LTR	ERVL-MaLR	MLT1C	487	487	487	488	488	0	0	491	0	0	0	0	New.World.Monkey
chr17:16431196:16431285:+	LINE	L1	L1MA9	89	89	89	89	89	0	89	89	0	0	0	0	New.World.Monkey
chr17:16431288:16431411:+	LINE	L1	L1MA9	123	123	123	123	122	0	123	123	0	0	0	0	New.World.Monkey
chr17:16431416:16431609:-	DNA	TcMar-Tigger	Tigger11a	193	193	193	192	193	0	197	189	0	0	0	0	New.World.Monkey
chr17:16432137:16432171:+	LINE	L1	L1MC5	34	34	34	34	34	34	34	34	0	0	0	0	New.World.Monkey
chr17:16432171:16432655:+	LTR	ERV1	MER31A	484	484	484	486	486	0	484	484	0	0	0	0	New.World.Monkey
chr17:16432655:16432706:+	LINE	L1	L1MC5	51	51	51	51	51	0	51	0	0	0	0	0	Old.World.Monkey
chr17:16432714:16433017:+	LINE	L1	L1ME3C	303	303	302	306	622	0	303	0	0	0	0	0	Old.World.Monkey
chr17:16433104:16433211:+	SINE	Alu	AluSz6	107	107	832	0	829	0	0	0	0	0	0	0	Apes
chr17:16433913:16434216:-	SINE	Alu	AluY	303	305	0	295	291	0	292	0	0	0	0	0	Old.World.Monkey
chr17:16434433:16434659:+	LINE	L2	L2	226	220	221	221	220	222	225	0	229	0	0	0	Pig.Cow
chr17:16434690:16434825:+	LINE	L2	L2	135	132	135	135	135	132	132	135	0	0	0	0	New.World.Monkey
chr17:16434852:16435039:-	LTR	ERV1	MER41D	187	187	187	187	187	187	191	0	0	0	0	0	Old.World.Monkey
chr17:16435061:16435354:+	SINE	Alu	AluSx	293	494	293	295	286	0	366	315	0	0	0	0	New.World.Monkey
chr17:16435503:16435791:+	SINE	Alu	AluSc8	288	288	0	284	287	279	286	0	0	0	0	0	Old.World.Monkey
chr17:16435817:16435997:-	DNA	DNA	MER107	180	179	0	175	172	178	178	0	0	0	0	0	Old.World.Monkey
chr17:16435997:16436271:+	SINE	Alu	AluSx4	274	274	0	276	276	275	0	0	0	0	0	0	Old.World.Monkey
chr17:16436277:16436546:-	SINE	Alu	AluJr	269	271	0	276	268	277	276	0	0	0	0	0	Old.World.Monkey
chr17:16436546:16437099:-	LINE	L1	L1MEe	553	556	556	560	559	562	562	551	0	0	0	0	New.World.Monkey
chr17:16437095:16437400:+	LINE	L1	L1MC5	305	305	305	305	305	300	301	300	0	0	0	0	New.World.Monkey
chr17:16437547:16438007:-	LTR	ERVL-MaLR	MLT1D	460	460	460	461	463	457	457	457	0	0	0	0	New.World.Monkey
chr17:16438032:16438347:+	LINE	L1	L1MC5	315	315	314	313	313	0	0	0	0	0	0	0	Apes
chr17:16438360:16438820:+	LINE	L1	L1MC5	460	460	457	1404	1354	0	0	1690	0	0	0	0	New.World.Monkey
chr17:16439500:16439833:+	SINE	Alu	AluY	333	323	0	0	318	0	0	0	0	0	0	0	Apes
chr17:16439836:16440048:+	SINE	Alu	AluSx4	212	212	0	222	219	0	0	232	0	0	0	0	New.World.Monkey
chr17:16440605:16440815:-	DNA	hAT-Charlie	MER58B	210	215	0	216	212	214	213	0	0	0	0	0	Old.World.Monkey
chr17:16441137:16441259:-	srpRNA	srpRNA	7SLRNA	122	122	122	122	122	122	122	120	0	0	0	0	New.World.Monkey
chr17:16441709:16441780:+	LINE	L2	L2a	71	71	71	71	71	71	71	0	0	0	0	0	Old.World.Monkey
chr17:16441756:16441786:-	LINE	L2	L2a	30	30	29	30	30	30	30	29	0	0	0	0	New.World.Monkey
chr17:16441818:16442126:-	SINE	Alu	AluSc8	308	817	0	831	0	807	810	0	0	0	0	0	Old.World.Monkey
chr17:16442180:16442396:+	DNA	TcMar-Tigger	MER2	216	216	216	230	231	230	230	229	0	0	0	0	New.World.Monkey
chr17:16442402:16442517:-	LINE	CR1	L3	115	115	115	0	115	115	115	115	0	0	0	0	New.World.Monkey
chr17:16442854:16443059:+	LTR	ERV1	LTR9B	205	205	0	205	205	202	202	0	0	0	0	0	Old.World.Monkey
chr17:16443059:16443156:+	LTR	ERV1	HUERS-P3b-int	97	97	0	97	97	97	97	96	0	0	0	0	New.World.Monkey
chr17:16443159:16443270:+	LTR	ERV1	HUERS-P3b-int	111	111	0	120	120	119	119	124	0	0	0	0	New.World.Monkey
chr17:16443282:16445043:+	LTR	ERV1	HUERS-P3b-int	1761	1758	0	1764	1759	0	0	1763	0	0	0	0	New.World.Monkey
chr17:16445043:16445431:-	LTR	ERV1	LTR8	388	388	389	388	387	0	0	0	0	0	0	0	Apes
chr17:16445444:16445698:+	SINE	Alu	AluSg	254	247	257	247	0	0	0	0	0	0	0	0	Great.Apes
chr17:16445698:16446496:+	LTR	ERV1	HUERS-P3b-int	798	789	796	797	799	0	0	0	0	0	0	0	Apes
chr17:16446487:16446609:+	LTR	ERV1	HUERS-P3b-int	122	122	125	122	122	0	0	0	0	0	0	0	Apes
chr17:16446609:16446911:+	SINE	Alu	AluSp	302	306	302	299	303	0	0	0	0	0	0	0	Apes
chr17:16446911:16449399:+	LTR	ERV1	HUERS-P3b-int	2488	2473	2481	2462	2512	0	0	0	0	0	0	0	Apes
chr17:16449400:16449940:+	LTR	ERV1	LTR9B	540	540	540	561	554	0	559	0	0	0	0	0	Old.World.Monkey
chr17:16450637:16450935:+	DNA	TcMar-Tigger	Tigger13a	298	299	298	298	298	293	293	0	439	307	0	0	Pig.Cow
chr17:16450940:16451831:+	LINE	L1	L1MC4	891	891	890	0	891	889	889	0	0	0	0	0	Old.World.Monkey
chr17:16451831:16452128:+	SINE	Alu	AluY	297	308	325	311	308	0	0	0	0	0	0	0	Apes
chr17:16452128:16452392:+	LINE	L1	L1MC4	264	260	262	262	263	275	273	263	0	0	0	0	New.World.Monkey
chr17:16452463:16452589:+	DNA	TcMar-Tigger	Tigger13a	126	126	126	126	126	126	126	0	129	122	0	0	Pig.Cow
chr17:16453283:16453371:-	LINE	L2	L2c	88	88	88	88	88	88	88	96	0	386	0	0	Pig.Cow
chr17:16453386:16453462:-	LINE	L1	L1MC	76	76	76	76	76	76	76	80	76	0	124	100	Eutheria
chr17:16454647:16454883:+	DNA	TcMar-Tigger	MER8	236	235	234	235	0	237	236	238	0	0	0	0	New.World.Monkey
chr17:16457208:16457387:+	DNA	hAT-Charlie	MER5A	179	179	179	179	175	179	179	181	0	0	181	183	Eutheria
chr17:16457516:16457787:-	SINE	Alu	AluSz6	271	266	267	271	271	0	276	258	0	0	0	0	New.World.Monkey
chr17:16457950:16458251:+	SINE	Alu	AluSz6	301	301	301	301	301	301	301	295	0	0	0	0	New.World.Monkey
chr17:16458257:16458339:-	DNA	TcMar-Mariner	MADE2	82	82	82	82	82	82	82	107	0	0	0	0	New.World.Monkey
chr17:16458381:16458704:-	DNA	TcMar-Tigger	Tigger3d	323	324	323	324	342	316	316	324	0	0	0	0	New.World.Monkey
chr17:16460165:16460459:-	SINE	Alu	AluSp	294	293	294	292	295	290	290	0	0	0	0	0	Old.World.Monkey
chr17:16460615:16460697:-	LINE	L2	L2c	82	82	82	82	82	82	82	81	86	0	0	80	Eutheria
chr17:16460887:16461358:+	LINE	L1	L1MEd	471	471	471	471	472	465	465	475	0	0	0	0	New.World.Monkey
chr17:16461616:16461913:-	SINE	Alu	AluJb	297	296	296	297	296	298	298	0	0	0	0	0	Old.World.Monkey
chr17:16462014:16462292:+	SINE	Alu	AluJo	278	278	278	278	0	277	277	279	0	0	0	0	New.World.Monkey
chr17:16462355:16462511:+	LINE	L1	L1MC4	156	156	156	156	0	156	156	156	0	0	0	0	New.World.Monkey
chr17:16462629:16462886:+	LINE	L1	L1MC4	257	263	257	257	0	254	254	266	0	0	0	0	New.World.Monkey
chr17:16462918:16463270:+	LINE	L1	L1MC4	352	0	0	356	0	351	351	0	0	0	0	0	Old.World.Monkey
chr17:16463270:16463575:-	SINE	Alu	AluSz	305	304	306	0	0	312	312	0	0	0	0	0	Old.World.Monkey
chr17:16463575:16463624:+	LINE	L1	L1MC4	49	0	47	0	0	47	47	47	0	0	0	0	New.World.Monkey
chr17:16463647:16463668:+	LINE	L1	L1MC4	21	21	21	0	0	21	21	21	0	0	0	0	New.World.Monkey
chr17:16463668:16463960:-	SINE	Alu	AluSg	292	293	471	0	0	287	287	0	0	0	0	0	Old.World.Monkey
chr17:16463960:16464035:+	LINE	L1	L1MC4	75	75	75	0	0	75	0	0	0	0	0	0	Old.World.Monkey
chr17:16464035:16464335:+	SINE	Alu	AluYa5	300	310	319	316	0	0	0	319	0	0	0	0	New.World.Monkey
chr17:16464335:16464348:+	LINE	L1	L1MC4	13	13	13	13	13	0	13	13	0	0	0	0	New.World.Monkey
chr17:16464348:16464651:+	SINE	Alu	AluSq2	303	303	327	305	301	0	302	315	0	0	0	0	New.World.Monkey
chr17:16464651:16465470:+	LINE	L1	L1MC4	819	803	827	826	816	0	811	1105	0	0	0	0	New.World.Monkey
chr17:16465505:16465667:+	LINE	L1	L1MC4a	162	162	162	162	162	0	162	158	0	0	0	0	New.World.Monkey
chr17:16467228:16467314:-	LINE	CR1	L3b	86	86	86	86	86	86	86	384	0	0	0	0	New.World.Monkey
chr17:16467532:16467814:-	SINE	Alu	AluJr	282	282	282	281	288	281	281	281	0	0	0	0	New.World.Monkey
chr17:16468089:16468333:-	SINE	Alu	AluSz6	244	244	303	0	244	240	244	0	0	0	0	0	Old.World.Monkey
chr17:16468386:16468510:+	SINE	Alu	AluJr	124	125	124	125	124	125	125	124	0	0	0	0	New.World.Monkey
chr17:16469018:16469306:+	SINE	Alu	AluSx	288	288	0	288	288	302	302	288	0	0	0	0	New.World.Monkey
chr17:16469379:16469612:-	SINE	MIR	MIR	233	233	233	233	227	227	227	233	245	0	0	0	Pig.Cow
chr17:16472969:16473092:-	SINE	Alu	AluSx	123	122	127	126	126	117	117	131	0	0	0	0	New.World.Monkey
chr17:16473218:16473692:-	LTR	ERVL-MaLR	MLT1G	474	474	474	474	474	473	473	469	0	0	0	0	New.World.Monkey
chr17:16473742:16473774:+	LINE	L1	L1M4	32	32	32	32	32	32	32	32	32	0	0	0	Pig.Cow
chr17:16473774:16474085:+	SINE	Alu	AluSx	311	314	312	305	305	320	322	0	0	0	0	0	Old.World.Monkey
chr17:16474094:16474485:+	LTR	ERVL	MLT2C1	391	391	390	392	391	393	393	0	0	0	0	0	Old.World.Monkey
chr17:16474485:16474688:+	LINE	L1	L1M4	203	203	203	203	203	0	0	0	0	0	0	0	Apes
chr17:16474689:16475128:+	LTR	ERVL	LTR16A	439	439	439	439	439	436	433	0	0	0	0	0	Old.World.Monkey
chr17:16475132:16475177:+	LTR	ERVL	ERV3-16A3_I-int	45	45	45	45	45	45	45	0	0	0	0	0	Old.World.Monkey
chr17:16475177:16475462:-	SINE	Alu	AluSx1	285	285	285	285	285	285	285	0	0	0	0	0	Old.World.Monkey
chr17:16475462:16475734:+	LTR	ERVL	ERV3-16A3_I-int	272	268	272	274	272	266	266	0	0	0	0	0	Old.World.Monkey
chr17:16475825:16476350:+	LTR	ERVL	ERV3-16A3_I-int	525	524	525	524	524	0	0	0	0	0	0	0	Apes
chr17:16476350:16476664:+	SINE	Alu	AluSq	314	317	0	314	305	299	0	0	0	0	0	0	Old.World.Monkey
chr17:16476664:16477505:+	LTR	ERVL	ERV3-16A3_I-int	841	839	0	823	0	0	804	0	0	0	0	0	Old.World.Monkey
chr17:16477505:16477809:+	SINE	Alu	AluY	304	303	0	304	0	291	292	0	0	0	0	0	Old.World.Monkey
chr17:16477809:16478360:+	LTR	ERVL	ERV3-16A3_I-int	551	547	0	551	0	546	546	0	0	0	0	0	Old.World.Monkey
chr17:16478366:16478543:+	LTR	ERVL	ERV3-16A3_I-int	177	177	0	177	0	175	175	0	0	0	0	0	Old.World.Monkey
chr17:16478543:16478839:-	SINE	Alu	AluSc8	296	296	0	290	0	304	306	0	0	0	0	0	Old.World.Monkey
chr17:16478839:16479356:+	LTR	ERVL	ERV3-16A3_I-int	517	517	0	517	0	515	514	0	0	0	0	0	Old.World.Monkey
chr17:16479356:16479614:-	LTR	ERVL	MER74A	258	0	0	258	0	257	258	0	0	0	0	0	Old.World.Monkey
chr17:16479614:16479910:-	SINE	Alu	AluSg	296	296	296	295	0	0	0	0	0	0	0	0	Great.Apes
chr17:16479910:16480250:-	LTR	ERVL	MER74A	340	340	340	340	0	350	349	342	0	0	0	0	New.World.Monkey
chr17:16480250:16480703:+	LTR	ERVL	ERV3-16A3_I-int	453	453	453	455	0	455	455	454	0	0	0	0	New.World.Monkey
chr17:16480703:16481066:-	LTR	ERVL-MaLR	MSTD	363	363	363	363	0	360	360	358	0	0	0	0	New.World.Monkey
chr17:16481066:16481525:+	LTR	ERVL	ERV3-16A3_I-int	459	459	459	459	0	468	468	456	0	0	0	0	New.World.Monkey
chr17:16481712:16482237:-	LINE	L1	L1MA7	525	525	525	525	0	520	520	545	0	0	0	0	New.World.Monkey
chr17:16482237:16482534:-	SINE	Alu	AluSc	297	297	0	299	0	295	295	0	0	0	0	0	Old.World.Monkey
chr17:16482534:16483353:-	LINE	L1	L1MA7	819	823	0	0	0	818	818	829	0	0	0	0	New.World.Monkey
chr17:16483354:16483442:+	SINE	MIR	MIRc	88	88	0	86	0	87	87	0	0	0	0	0	Old.World.Monkey
chr17:16483469:16483721:+	LINE	L1	L1MC4	252	252	0	252	0	258	258	0	0	0	0	0	Old.World.Monkey
chr17:16483725:16483950:-	LTR	ERVL-MaLR	MSTB1	225	228	0	228	0	222	222	0	0	0	0	0	Old.World.Monkey
chr17:16483950:16484232:+	SINE	Alu	AluY	282	282	0	282	0	0	0	0	0	0	0	0	Great.Apes
chr17:16484295:16484467:-	LTR	ERVL-MaLR	MSTB1	172	0	172	171	0	0	0	0	0	0	0	0	Great.Apes
chr17:16484470:16484583:+	LINE	L1	L1MC4	113	0	113	113	0	0	0	0	0	0	0	0	Great.Apes
chr17:16484672:16485006:+	LINE	L1	L1MC4	334	334	334	0	0	0	0	0	0	0	0	0	Great.Apes
chr17:16485330:16485629:+	SINE	Alu	AluSc	299	293	297	294	0	292	377	0	0	0	0	0	Old.World.Monkey
chr17:16485949:16486312:+	LTR	ERVL-MaLR	MLT1A0	363	363	363	363	0	363	363	0	0	0	0	0	Old.World.Monkey
chr17:16486574:16486692:-	SINE	MIR	MIRb	118	118	118	118	0	118	118	117	0	0	0	0	New.World.Monkey
chr17:16486831:16487129:+	SINE	Alu	AluSq2	298	299	295	293	0	301	301	0	0	0	0	0	Old.World.Monkey
chr17:16487351:16487629:+	LINE	L1	L1M4	278	278	278	278	0	273	273	287	0	0	0	0	New.World.Monkey
chr17:16488070:16488197:+	SINE	Alu	FLAM_C	127	127	127	127	127	127	127	128	0	0	0	0	New.World.Monkey
chr17:16488523:16488824:-	SINE	Alu	AluSg	301	304	0	299	0	0	0	0	0	0	0	0	Great.Apes
chr17:16489701:16490002:+	SINE	Alu	AluSx1	301	301	2601	2717	0	0	2744	0	0	0	0	0	Old.World.Monkey
chr17:16490310:16490408:+	LINE	L2	L2	98	98	98	98	0	0	99	0	0	0	0	0	Old.World.Monkey
chr17:16492042:16492248:-	SINE	Alu	AluSz6	206	206	206	206	204	204	200	215	0	0	0	0	New.World.Monkey
chr17:16492908:16493041:-	SINE	Alu	AluSq10	133	133	133	132	0	158	0	0	0	0	0	0	Old.World.Monkey
chr17:16493088:16493544:+	LINE	L1	L1MB5	456	456	435	448	0	0	0	454	0	0	0	0	New.World.Monkey
chr17:16493544:16493923:+	LTR	ERVL-MaLR	MSTD	379	379	379	377	0	0	0	387	0	0	0	0	New.World.Monkey
chr17:16493923:16494289:+	LINE	L1	L1MB5	366	362	366	364	0	0	0	357	0	0	0	0	New.World.Monkey
chr17:16494289:16494542:-	SINE	Alu	AluSc	253	253	253	247	0	0	0	0	0	0	0	0	Great.Apes
chr17:16494542:16494609:+	LINE	L1	L1MB5	67	67	67	67	0	0	0	0	0	0	0	0	Great.Apes
chr17:16494609:16494909:-	SINE	Alu	AluSg	300	297	295	289	0	0	0	0	0	0	0	0	Great.Apes
chr17:16494909:16495866:+	LINE	L1	L1MB5	957	957	954	962	0	0	0	0	0	0	0	0	Great.Apes
chr17:16495866:16496196:+	SINE	Alu	AluJb	330	314	317	0	0	0	0	0	0	0	0	0	Great.Apes
chr17:16496196:16496449:+	LINE	L1	L1MB5	253	253	252	256	0	0	0	0	0	0	0	0	Great.Apes
chr17:16496449:16496769:+	SINE	Alu	AluJr	320	323	323	323	0	0	0	0	0	0	0	0	Great.Apes
chr17:16496769:16496887:+	LINE	L1	L1MB5	118	118	118	118	0	0	0	0	0	0	0	0	Great.Apes
chr17:16496896:16497827:+	LINE	L1	L1MA5A	931	950	917	0	0	0	0	0	0	0	0	0	Great.Apes
chr17:16497857:16498231:+	LINE	L1	L1MB5	374	374	372	373	0	0	0	0	0	0	0	0	Great.Apes
chr17:16498257:16498461:+	SINE	Alu	AluSx	204	204	204	204	0	0	0	0	0	0	0	0	Great.Apes
chr17:16498467:16498547:+	LINE	L1	L1MB5	80	79	80	80	0	0	0	0	0	0	0	0	Great.Apes
chr17:16498547:16498883:-	LTR	ERVL-MaLR	MSTD	336	336	336	336	0	0	0	0	0	0	0	0	Great.Apes
chr17:16498883:16499189:+	SINE	Alu	AluSg	306	309	306	304	0	0	0	0	0	0	0	0	Great.Apes
chr17:16499189:16499229:-	LTR	ERVL-MaLR	MSTD	40	40	40	40	0	0	0	0	0	0	0	0	Great.Apes
chr17:16499229:16499295:+	LINE	L1	L1MB5	66	66	66	64	0	0	0	0	0	0	0	0	Great.Apes
chr17:16499297:16499445:+	LINE	L1	L1MB5	148	148	148	148	0	0	0	0	0	0	0	0	Great.Apes
chr17:16499445:16499753:+	SINE	Alu	AluSc	308	303	313	308	0	0	0	0	0	0	0	0	Great.Apes
chr17:16499753:16499996:+	LINE	L1	L1MB5	243	244	243	0	0	0	0	0	0	0	0	0	Great.Apes
chr17:16500016:16500162:-	LTR	ERVL-MaLR	MSTD	146	146	146	146	0	0	0	0	0	0	0	0	Great.Apes
chr17:16501817:16502101:+	LTR	ERVL-MaLR	MSTB1	284	284	284	284	0	0	283	0	0	0	0	0	Old.World.Monkey
chr17:16502153:16502438:-	SINE	Alu	AluSg7	285	294	0	289	0	0	301	0	0	0	0	0	Old.World.Monkey
chr17:16502580:16502943:+	LTR	ERVL-MaLR	MSTC	363	378	378	378	378	0	378	0	0	0	0	0	Old.World.Monkey
chr17:16505110:16505458:+	LINE	L1	L1MC1	348	347	347	4293	0	0	0	0	0	0	0	0	Great.Apes
chr17:16505475:16506035:-	LINE	L1	L1MB3	560	562	560	555	0	0	0	0	0	0	0	0	Great.Apes
chr17:16506052:16506439:+	LINE	L1	L1PB3	387	386	387	388	0	0	0	0	0	0	0	0	Great.Apes
chr17:16506437:16506609:-	LINE	L1	L1MB3	172	172	172	172	0	0	0	0	0	0	0	0	Great.Apes
chr17:16506676:16506792:-	LINE	L1	L1MA8	116	116	116	116	0	0	0	117	0	0	0	0	New.World.Monkey
chr17:16506792:16507089:-	SINE	Alu	AluSp	297	299	297	302	0	0	0	0	0	0	0	0	Great.Apes
chr17:16507089:16509003:-	LINE	L1	L1MA8	1914	1911	1914	1914	0	0	0	0	0	0	0	0	Great.Apes
chr17:16508996:16509052:+	LINE	L1	L1M5	56	56	56	56	0	0	0	56	0	0	0	0	New.World.Monkey
chr17:16509108:16509268:-	LINE	L1	L1M5	160	160	159	159	0	0	0	336	0	0	0	0	New.World.Monkey
chr17:16511275:16511478:+	LINE	L1	L1M5	203	202	202	202	200	200	200	202	197	202	0	0	Pig.Cow
chr17:16511543:16511917:-	LTR	ERVL	LTR16A	374	374	374	374	369	366	367	0	0	368	0	0	Pig.Cow
chr17:16511937:16512627:-	LTR	ERVL	ERV3-16A3_I-int	690	690	688	689	690	669	669	0	0	0	0	0	Old.World.Monkey
chr17:16512671:16512756:-	DNA	TcMar-Tigger	Tigger5	85	85	85	85	85	84	84	0	0	0	0	0	Old.World.Monkey
chr17:16512753:16512817:-	DNA	TcMar-Tigger	MER47C	64	64	64	64	64	64	64	0	0	0	0	0	Old.World.Monkey
chr17:16512902:16513665:+	LINE	L1	L1MEg	763	762	763	757	755	0	780	0	0	0	0	0	Old.World.Monkey
chr17:16513665:16513981:+	SINE	Alu	AluY	316	316	316	320	315	0	343	0	0	0	0	0	Old.World.Monkey
chr17:16513981:16514389:+	LINE	L1	L1MEg	408	412	411	412	397	0	412	0	0	0	0	0	Old.World.Monkey
chr17:16514410:16514445:-	DNA	hAT-Charlie	Charlie1b	35	35	35	35	34	0	35	0	0	0	0	0	Old.World.Monkey
chr17:16514445:16514749:-	SINE	Alu	AluSp	304	311	0	304	302	0	293	0	0	0	0	0	Old.World.Monkey
chr17:16514749:16514863:-	DNA	hAT-Charlie	Charlie1b	114	115	0	0	111	0	114	0	0	0	0	0	Old.World.Monkey
chr17:16514872:16515161:+	SINE	Alu	AluSc8	289	289	0	0	290	0	292	0	0	0	0	0	Old.World.Monkey
chr17:16515161:16515372:+	LINE	L1	L1MEg	211	213	0	213	213	0	216	0	0	0	0	0	Old.World.Monkey
chr17:16515372:16515659:+	SINE	Alu	AluSz	287	287	0	286	288	0	286	0	0	0	0	0	Old.World.Monkey
chr17:16515713:16515884:+	LINE	L1	L1MEg	171	169	0	0	0	0	168	0	0	0	0	0	Old.World.Monkey
chr17:16515896:16516383:+	LINE	L1	L1ME2	487	488	0	487	0	0	489	0	0	0	0	0	Old.World.Monkey
chr17:16516383:16516693:+	SINE	Alu	AluSc8	310	310	0	347	0	0	326	0	0	0	0	0	Old.World.Monkey
chr17:16516693:16517352:+	LINE	L1	L1ME2	659	660	0	660	0	0	657	0	0	0	0	0	Old.World.Monkey
chr17:16517356:16518213:+	LINE	L1	L1MEg	857	874	0	879	875	0	871	0	0	0	0	0	Old.World.Monkey
chr17:16518217:16518413:+	LINE	L1	L1MB3	196	196	196	194	196	0	195	0	0	0	0	0	Old.World.Monkey
chr17:16518413:16518710:-	SINE	Alu	AluY	297	297	297	297	297	0	0	0	0	0	0	0	Apes
chr17:16518710:16518835:+	LINE	L1	L1MB3	125	125	125	125	125	0	0	0	0	0	0	0	Apes
chr17:16518847:16519264:+	LINE	L1	L1MEg	417	423	423	423	419	0	0	0	0	0	0	0	Apes
chr17:16519312:16519430:+	LINE	L1	L1MEg	118	118	118	119	119	0	0	0	0	0	0	0	Apes
chr17:16521422:16521647:+	SINE	Alu	AluSx1	225	224	222	231	231	0	0	0	0	0	0	0	Apes
chr17:16521663:16521898:+	LINE	L1	L1MEg	235	234	235	226	229	229	0	241	0	0	0	0	New.World.Monkey
chr17:16521898:16522311:+	DNA	TcMar-Tigger	Tigger2a	413	417	419	417	405	422	0	408	0	0	0	0	New.World.Monkey
chr17:16522311:16522950:+	LINE	L1	L1MEg	639	641	628	646	627	644	0	645	0	0	0	0	New.World.Monkey
chr17:16523710:16523806:-	LTR	Gypsy	MamGypLTR2c	96	96	96	96	96	96	96	0	0	0	0	0	Old.World.Monkey
chr17:16523982:16524036:+	LINE	L2	L2a	54	54	0	54	54	54	54	53	63	0	0	0	Pig.Cow
chr17:16524481:16525002:-	LINE	L1	L1MC4a	521	521	519	520	512	506	516	507	524	525	0	0	Pig.Cow
chr17:16525013:16525097:+	LINE	L1	L1P3	84	84	84	84	84	83	83	83	83	84	0	0	Pig.Cow
chr17:16525194:16525404:+	LINE	L1	L1M5	210	210	203	210	205	205	205	209	215	202	0	0	Pig.Cow
chr17:16528049:16528363:+	SINE	Alu	AluJo	314	0	1075	306	305	0	0	307	0	0	0	0	New.World.Monkey
chr17:16528488:16528790:-	SINE	Alu	AluSx	302	317	0	0	503	0	309	0	0	0	0	0	Old.World.Monkey
chr17:16529259:16529564:-	SINE	Alu	AluSz6	305	305	0	302	303	0	299	306	0	0	0	0	New.World.Monkey
chr17:16529784:16530088:+	SINE	Alu	AluJo	304	300	304	304	304	0	310	0	0	0	0	0	Old.World.Monkey
chr17:16530088:16530394:+	SINE	Alu	AluSx	306	307	305	308	301	379	326	303	0	0	0	0	New.World.Monkey
chr17:16530714:16531291:+	LINE	L1	L1MEg	577	577	577	576	577	0	0	0	0	0	0	0	Apes
chr17:16531291:16531575:+	SINE	Alu	AluSz6	284	284	283	283	283	0	0	0	0	0	0	0	Apes
chr17:16531575:16532229:+	LINE	L1	L1MEg	654	689	692	648	649	0	0	0	0	0	0	0	Apes
chr17:16532234:16532536:+	SINE	Alu	AluSx1	302	300	0	300	287	0	301	0	0	0	0	0	Old.World.Monkey
chr17:16532550:16532733:-	SINE	Alu	AluSz6	183	183	0	179	181	0	0	0	0	0	0	0	Apes
chr17:16532802:16532860:+	DNA	hAT-Charlie	MER58C	58	58	58	58	58	0	0	0	0	0	0	0	Apes
chr17:16532895:16533175:-	SINE	Alu	AluSz6	280	285	285	285	285	0	285	0	0	0	0	0	Old.World.Monkey
chr17:16533177:16533418:+	DNA	hAT-Charlie	MER58B	241	241	241	241	241	247	247	0	0	0	0	0	Old.World.Monkey
chr17:16533418:16533581:+	LINE	L1	L1MEg	163	163	163	161	161	162	162	0	0	0	0	0	Old.World.Monkey
chr17:16533571:16533588:+	LINE	L1	L1MEg	17	17	18	0	0	0	0	0	0	0	0	0	Great.Apes
chr17:16533588:16533885:+	SINE	Alu	AluSq2	297	297	297	297	297	1171	1162	0	0	0	0	0	Old.World.Monkey
chr17:16533885:16534758:+	LINE	L1	L1MEg	873	869	867	867	855	863	863	0	0	0	0	0	Old.World.Monkey
chr17:16534758:16535048:+	SINE	Alu	AluJo	290	290	290	290	290	284	284	0	0	0	0	0	Old.World.Monkey
chr17:16535048:16535364:+	LINE	L1	L1MEg	316	316	316	317	317	315	342	0	0	0	0	0	Old.World.Monkey
chr17:16535373:16535862:+	LINE	L2	L2a	489	488	488	489	489	490	505	489	0	0	0	0	New.World.Monkey
chr17:16535947:16536634:+	LINE	L2	L2a	687	691	691	689	690	685	685	683	0	0	0	0	New.World.Monkey
chr17:16537373:16537386:+	DNA	hAT-Charlie	MER3	13	13	13	13	13	13	13	13	0	13	0	0	Pig.Cow
chr17:16537386:16537546:-	DNA	hAT-Charlie	MER3	160	160	160	160	160	484	494	155	210	210	0	0	Pig.Cow
chr17:16538212:16538447:-	LINE	CR1	L3	235	235	235	235	235	235	235	235	0	0	0	0	New.World.Monkey
chr17:16538684:16539179:+	LINE	L1	L1MC5	495	495	495	496	496	560	496	0	730	0	0	0	Pig.Cow
chr17:16539198:16539776:+	LINE	L1	L1MC5	578	578	578	577	0	568	569	0	0	0	0	0	Old.World.Monkey
chr17:16539868:16540163:+	SINE	Alu	AluY	295	295	0	295	0	0	0	0	0	0	0	0	Great.Apes
chr17:16540185:16540271:-	LINE	L1	L1P1	86	86	0	85	0	0	0	0	0	0	0	0	Great.Apes
chr17:16540257:16540312:+	LINE	L1	L1P1	55	55	0	55	0	0	0	0	0	0	0	0	Great.Apes
chr17:16540309:16540363:+	LINE	L1	L1PA4	54	54	0	54	0	0	0	0	0	0	0	0	Great.Apes
chr17:16540358:16542180:+	LINE	L1	L1PA4	1822	1822	0	1831	0	0	0	0	0	0	0	0	Great.Apes
chr17:16542244:16542438:-	SINE	MIR	MIR	194	194	195	194	194	194	194	194	0	186	0	0	Pig.Cow
chr17:16542806:16543449:+	LINE	L1	L1MB7	643	639	644	628	634	648	645	0	0	0	0	0	Old.World.Monkey
chr17:16543446:16543570:+	LINE	L1	L1MB7	124	124	124	124	124	124	124	0	0	0	0	0	Old.World.Monkey
chr17:16543567:16544585:+	LINE	L1	L1MB7	1018	1019	1014	1004	1017	1022	1019	0	0	0	0	0	Old.World.Monkey
chr17:16544585:16544895:-	SINE	Alu	AluSz	310	311	313	319	306	0	297	308	0	0	0	0	New.World.Monkey
chr17:16544895:16547013:+	LINE	L1	L1MB7	2118	2117	2116	2117	2103	0	9212	2084	0	0	0	0	New.World.Monkey
chr17:16547167:16547584:+	LTR	ERVL-MaLR	MSTB1	417	417	417	417	415	0	722	415	0	0	0	0	New.World.Monkey
chr17:16547988:16548471:+	LTR	ERV1	LTR65	483	484	484	484	0	0	482	0	0	0	0	0	Old.World.Monkey
chr17:16548472:16548649:+	SINE	Alu	AluSx1	177	177	177	179	179	0	180	0	0	0	0	0	Old.World.Monkey
chr17:16548984:16549284:+	SINE	Alu	AluSx1	300	298	301	295	294	331	303	295	0	0	0	0	New.World.Monkey
chr17:16549743:16550211:-	LTR	ERV1	LTR37B	468	468	467	468	452	463	463	465	0	0	0	0	New.World.Monkey
chr17:16550742:16550906:-	LTR	ERVL	LTR84b	164	164	164	164	164	164	164	164	0	0	0	0	New.World.Monkey
chr17:16551237:16551557:-	SINE	Alu	AluSx3	320	319	304	320	318	0	309	0	0	0	0	0	Old.World.Monkey
chr17:16553259:16553455:-	SINE	MIR	MIRb	196	191	196	196	195	196	196	199	194	188	0	0	Pig.Cow
chr17:16553853:16554238:+	LTR	ERVL	LTR86A1	385	385	385	400	397	392	392	464	0	0	0	0	New.World.Monkey
chr17:16554458:16554760:+	SINE	Alu	AluSx	302	302	0	302	301	0	302	0	0	0	0	0	Old.World.Monkey
chr17:16555072:16555201:-	DNA	hAT-Charlie	MER5A	129	129	129	129	129	0	459	129	0	0	0	0	New.World.Monkey
chr17:16555309:16555446:+	LINE	L1	L1PB4	137	135	137	156	134	759	137	0	0	0	0	0	Old.World.Monkey
chr17:16555448:16555600:-	DNA	hAT-Charlie	Charlie4z	152	152	152	153	152	0	152	152	0	0	0	0	New.World.Monkey
chr17:16558091:16558615:+	LINE	L1	L1ME3D	524	524	525	535	529	0	0	1890	0	0	0	0	New.World.Monkey
chr17:16558615:16558913:+	LINE	CR1	L3	298	295	298	297	298	0	0	297	0	0	0	0	New.World.Monkey
chr17:16559774:16560075:+	SINE	Alu	AluJr	301	301	301	298	304	0	0	0	0	0	0	0	Apes
chr17:16560107:16560425:+	SINE	Alu	AluYb8	318	0	0	0	0	325	337	0	0	0	0	0	Old.World.Monkey
chr17:16560747:16561107:-	LTR	ERVL-MaLR	THE1D	360	360	360	360	360	0	0	357	0	0	0	0	New.World.Monkey
chr17:16561107:16562623:-	LTR	ERVL-MaLR	THE1D-int	1516	1798	1511	1506	1516	0	0	0	0	0	0	0	Apes
chr17:16562625:16562984:-	LTR	ERVL-MaLR	THE1D	359	359	359	353	361	361	361	354	0	0	0	0	New.World.Monkey
chr17:16563747:16563909:+	LINE	L1	L1ME4a	162	161	162	162	162	162	160	163	0	156	0	0	Pig.Cow
chr17:16564123:16564449:+	LINE	L1	L1M6	326	326	602	326	326	333	333	323	0	323	0	0	Pig.Cow
chr17:16564668:16565088:+	LINE	L1	L1ME4a	420	420	420	418	560	0	419	411	0	0	0	0	New.World.Monkey
chr17:16565088:16565388:-	SINE	Alu	AluSq2	300	300	300	299	300	0	0	296	0	0	0	0	New.World.Monkey
chr17:16565388:16565506:+	LINE	L1	L1ME4a	118	118	118	118	118	0	118	118	0	0	0	0	New.World.Monkey
chr17:16565532:16565643:+	LINE	L2	L2c	111	111	111	111	111	0	111	111	0	0	0	0	New.World.Monkey
chr17:16565784:16566096:-	SINE	Alu	AluSx1	312	312	0	312	315	0	308	0	0	0	0	0	Old.World.Monkey
chr17:16566491:16566717:-	LTR	ERVL-MaLR	MLT1D	226	226	226	226	226	230	230	227	0	0	0	0	New.World.Monkey
chr17:16566702:16566771:-	LTR	ERVL	LTR67B	69	69	69	69	69	69	1469	69	0	0	0	0	New.World.Monkey
chr17:16566853:16566960:+	LINE	L2	L2a	107	107	107	107	107	107	107	103	0	0	0	0	New.World.Monkey
chr17:16566982:16567365:+	LINE	L1	L1ME3	383	383	383	384	390	1887	408	373	0	0	0	0	New.World.Monkey
chr17:16567511:16567608:-	LINE	L1	L1M1	97	97	97	97	97	0	0	0	0	0	0	0	Apes
chr17:16567608:16567789:-	LTR	ERVL-MaLR	MLT1E3	181	181	181	181	181	181	181	0	0	0	0	0	Old.World.Monkey
chr17:16567858:16567953:-	LTR	ERVL-MaLR	MLT1E3-int	95	95	95	92	95	95	95	0	0	0	0	0	Old.World.Monkey
chr17:16567958:16568182:-	LTR	ERVL-MaLR	MLT1D-int	224	224	224	223	224	0	0	0	0	0	0	0	Apes
chr17:16568210:16568501:+	SINE	Alu	AluSp	291	292	289	290	290	0	0	0	0	0	0	0	Apes
chr17:16569322:16569421:-	SINE	Alu	AluSq	99	103	98	100	97	125	0	0	0	0	0	0	Old.World.Monkey
chr17:16572016:16572320:-	LTR	ERVL-MaLR	MLT1A	304	304	304	3752	302	384	612	0	0	0	0	0	Old.World.Monkey
chr17:16572840:16573026:+	DNA	hAT-Charlie	MER3	186	186	187	187	186	187	187	0	0	0	0	0	Old.World.Monkey
chr17:16573221:16573522:+	SINE	Alu	AluSg	301	583	301	305	306	302	302	0	0	0	0	0	Old.World.Monkey
chr17:16573592:16573743:-	SINE	Alu	AluSx	151	0	0	152	153	148	151	0	0	0	0	0	Old.World.Monkey
chr17:16573827:16574122:-	SINE	Alu	AluJb	295	295	0	293	295	295	295	0	0	0	0	0	Old.World.Monkey
chr17:16574307:16574596:-	SINE	Alu	AluSx1	289	288	287	301	304	292	292	0	0	0	0	0	Old.World.Monkey
chr17:16575612:16575786:+	SINE	Alu	AluSq2	174	174	174	184	0	0	0	0	0	0	0	0	Great.Apes
chr17:16576701:16576999:-	SINE	Alu	AluSp	298	298	297	299	296	0	0	0	0	0	0	0	Apes
chr17:16577445:16577670:+	SINE	Alu	AluJb	225	225	225	226	224	225	225	226	0	0	0	0	New.World.Monkey
chr17:16577794:16577864:+	SINE	Alu	AluJb	70	70	70	74	84	70	70	78	0	0	0	0	New.World.Monkey
chr17:16578300:16578599:+	SINE	Alu	AluSx	299	302	300	299	291	0	0	0	0	0	0	0	Apes
chr17:16578944:16579061:-	LINE	L2	L2a	117	117	117	116	117	117	117	114	0	0	0	0	New.World.Monkey
chr17:16579068:16579361:-	SINE	Alu	AluY	293	0	0	312	0	0	303	0	0	0	0	0	Old.World.Monkey
chr17:16579543:16579854:+	SINE	Alu	AluSx1	311	314	0	297	0	301	302	0	0	0	0	0	Old.World.Monkey
chr17:16580206:16580363:+	DNA	hAT-Charlie	MER5A	157	157	157	157	0	464	464	159	0	0	0	0	New.World.Monkey
chr17:16580403:16580745:+	LTR	ERV1	MER89-int	342	342	342	342	334	342	342	334	0	0	0	0	New.World.Monkey
chr17:16580745:16580876:+	LTR	ERVL-MaLR	MLT1A0	131	131	325	136	0	131	131	0	0	0	0	0	Old.World.Monkey
chr17:16580876:16581141:+	SINE	Alu	AluSx1	265	264	262	262	280	289	289	0	0	0	0	0	Old.World.Monkey
chr17:16581531:16581881:+	LTR	ERV1	LTR39	350	350	350	348	342	351	351	0	0	0	0	0	Old.World.Monkey
chr17:16581882:16582061:-	SINE	Alu	AluJb	179	0	0	0	0	0	177	0	0	0	0	0	Old.World.Monkey
chr17:16582061:16582366:-	SINE	Alu	AluSp	305	303	303	307	299	0	0	0	0	0	0	0	Apes
chr17:16582366:16582465:-	SINE	Alu	AluJb	99	97	102	0	0	0	0	0	0	0	0	0	Great.Apes
chr17:16583460:16583684:+	SINE	Alu	AluJb	224	224	0	224	224	228	228	224	0	0	0	0	New.World.Monkey
chr17:16583802:16583876:+	SINE	Alu	AluJb	74	74	0	0	88	74	71	0	0	0	0	0	Old.World.Monkey
chr17:16584720:16584855:-	LINE	L2	L2a	135	133	187	135	135	134	134	135	0	0	0	0	New.World.Monkey
chr17:16584889:16585186:+	SINE	Alu	AluSp	297	296	295	297	306	0	315	0	0	0	0	0	Old.World.Monkey
chr17:16585591:16586160:-	LINE	L2	L2	569	570	569	572	568	553	569	0	0	0	0	0	Old.World.Monkey
chr17:16586203:16586332:-	SINE	Alu	AluSx	129	129	0	0	0	0	0	0	0	0	0	0	Great.Apes
chr17:16586340:16586633:+	LINE	L1	L1MA8	293	293	293	293	291	290	293	298	0	0	0	0	New.World.Monkey
chr17:16587687:16587991:+	SINE	Alu	AluSg	304	310	0	319	311	304	304	0	0	0	0	0	Old.World.Monkey
chr17:16587996:16588291:+	SINE	Alu	AluJb	295	292	0	0	295	290	290	0	0	0	0	0	Old.World.Monkey
chr17:16588369:16588617:-	SINE	Alu	AluSz6	248	248	248	243	248	249	249	0	0	0	0	0	Old.World.Monkey
chr17:16588624:16588681:-	LINE	L1	L1MD	57	57	57	0	0	0	0	0	0	0	0	0	Great.Apes
chr17:16588681:16588974:-	SINE	Alu	AluSx1	293	294	292	0	0	0	0	0	0	0	0	0	Great.Apes
chr17:16588974:16589044:-	LINE	L1	L1MD	70	70	70	0	0	0	0	0	0	0	0	0	Great.Apes
chr17:16589072:16589394:-	SINE	Alu	AluSq	322	324	0	314	314	314	314	306	0	0	0	0	New.World.Monkey
chr17:16589396:16589486:-	SINE	Alu	AluSz6	90	99	0	90	99	90	90	0	0	0	0	0	Old.World.Monkey
chr17:16589837:16589966:+	SINE	Alu	FLAM_C	129	129	129	129	0	127	127	0	0	0	0	0	Old.World.Monkey
chr17:16589966:16590047:-	SINE	Alu	AluSz6	81	80	81	84	0	81	81	0	0	0	0	0	Old.World.Monkey
chr17:16591791:16592101:-	SINE	Alu	AluSc	310	303	316	298	296	323	319	0	0	0	0	0	Old.World.Monkey
chr17:16592116:16592358:+	LTR	ERV1	LOR1b	242	242	242	242	0	242	242	240	0	0	0	0	New.World.Monkey
chr17:16592508:16592807:-	SINE	Alu	AluSz	299	297	301	303	300	291	296	0	0	0	0	0	Old.World.Monkey
chr17:16594381:16594494:+	SINE	Alu	AluSx3	113	113	113	0	965	886	886	0	0	0	0	0	Old.World.Monkey
chr17:16594793:16595109:+	SINE	Alu	AluY	316	303	0	304	0	0	0	0	0	0	0	0	Great.Apes
chr17:16595110:16595220:+	snRNA	snRNA	U6	110	110	110	107	110	107	107	106	0	0	0	0	New.World.Monkey
chr17:16595891:16596037:-	SINE	MIR	MIRb	146	146	146	146	146	148	148	144	146	150	0	0	Pig.Cow
chr17:16596630:16596928:-	SINE	Alu	AluYf4	298	301	301	0	0	0	0	0	0	0	0	0	Great.Apes
chr17:16597048:16597068:-	DNA	hAT-Tip100	Zaphod2	20	20	20	20	20	0	0	20	0	20	0	19	Eutheria
chr17:16597068:16597504:-	DNA	TcMar-Tigger	Tigger2a	436	436	434	520	436	0	0	0	0	0	0	0	Apes
chr17:16597504:16597613:-	DNA	hAT-Tip100	Zaphod2	109	109	109	110	108	0	0	110	0	0	0	0	New.World.Monkey
chr17:16597613:16597914:+	SINE	Alu	AluJr	301	303	0	296	301	0	0	309	0	0	0	0	New.World.Monkey
chr17:16597914:16598154:-	DNA	hAT-Tip100	Zaphod2	240	240	240	241	241	0	0	0	240	0	0	0	Pig.Cow
chr17:16598159:16598336:-	DNA	hAT-Tip100	Zaphod2	177	177	177	172	177	176	176	176	171	0	0	0	Pig.Cow
chr17:16598620:16598932:+	SINE	Alu	AluJr	312	311	312	312	322	316	316	310	0	0	0	0	New.World.Monkey
chr17:16599338:16599627:-	SINE	Alu	AluSz6	289	291	0	290	0	289	289	295	0	0	0	0	New.World.Monkey
chr17:16599663:16599977:+	SINE	Alu	AluSc8	314	310	0	317	0	312	315	0	0	0	0	0	Old.World.Monkey
chr17:16600021:16600089:-	LTR	ERVL-MaLR	MLT1L	68	68	68	68	68	68	68	68	0	0	0	0	New.World.Monkey
chr17:16600160:16600488:-	LTR	ERVL-MaLR	MLT1L	328	328	328	328	328	328	328	312	0	0	0	0	New.World.Monkey
chr17:16600561:16600754:-	DNA	hAT-Charlie	MER58A	193	193	193	196	196	196	196	196	0	0	0	0	New.World.Monkey
chr17:16600830:16600914:+	DNA	hAT-Charlie	Charlie18a	84	84	84	84	84	84	84	84	0	0	0	0	New.World.Monkey
chr17:16602390:16602548:+	DNA	TcMar-Tigger	Tigger14a	158	156	158	158	158	159	159	158	0	0	0	0	New.World.Monkey
chr17:16602688:16602979:-	SINE	Alu	AluYk4	291	0	430	0	0	0	0	0	0	0	0	0	Great.Apes
chr17:16603339:16603920:-	LTR	ERVL	MER68	581	573	581	576	576	585	585	575	0	0	0	0	New.World.Monkey
chr17:16604505:16604919:-	LINE	L1	L1MC1	414	416	414	414	414	413	413	401	0	0	0	0	New.World.Monkey
chr17:16605902:16605995:-	DNA	TcMar-Tigger	Tigger7	93	91	93	92	92	93	93	92	0	0	0	0	New.World.Monkey
chr17:16606228:16606395:+	DNA	hAT-Charlie	Charlie19a	167	180	171	174	180	186	184	199	0	187	0	0	Pig.Cow
chr17:16606448:16606670:-	LINE	L1	L1ME3C	222	222	222	222	217	222	222	237	0	0	0	0	New.World.Monkey
chr17:16606732:16606829:-	DNA	hAT-Charlie	Charlie1a	97	0	97	0	0	97	97	93	0	0	0	0	New.World.Monkey
chr17:16606836:16607142:+	SINE	Alu	AluY	306	311	0	306	0	0	0	0	0	0	0	0	Great.Apes
chr17:16607189:16607356:-	DNA	hAT-Charlie	Charlie1	167	167	167	168	167	167	167	167	0	0	0	0	New.World.Monkey
chr17:16607485:16607787:+	SINE	Alu	AluY	302	298	0	300	0	0	0	0	0	0	0	0	Great.Apes
chr17:16609126:16609417:+	SINE	Alu	AluSx3	291	294	296	329	294	0	354	0	0	0	0	0	Old.World.Monkey
chr17:16609969:16610035:+	LINE	L2	L2c	66	66	66	562	66	66	66	67	70	543	0	0	Pig.Cow
chr17:16613374:16613696:+	srpRNA	srpRNA	7SLRNA	322	317	320	325	320	315	325	0	0	0	0	0	Old.World.Monkey
chr17:16615163:16615474:+	SINE	Alu	AluSp	311	310	304	305	314	303	309	0	0	0	0	0	Old.World.Monkey
chr17:16615556:16615859:+	LINE	L1	L1M5	303	303	303	302	303	302	302	295	0	0	0	0	New.World.Monkey
chr17:16615923:16616083:+	LINE	L1	L1M5	160	160	160	167	156	153	154	160	0	0	0	0	New.World.Monkey
chr17:16616444:16616604:-	DNA	hAT-Charlie	MER58A	160	160	160	160	156	160	160	0	0	0	0	0	Old.World.Monkey
chr17:16617175:16618568:+	LINE	L2	L2a	1393	0	1415	0	1726	1383	1383	1379	0	0	0	0	New.World.Monkey
chr17:16620126:16620414:-	SINE	Alu	AluYc	288	290	0	298	0	0	0	0	0	0	0	0	Great.Apes
chr17:16620419:16620722:-	SINE	Alu	AluSc	303	303	289	303	0	294	0	0	0	0	0	0	Old.World.Monkey
chr17:16621467:16621690:-	LINE	L2	L2	223	223	223	226	219	223	223	222	248	0	0	0	Pig.Cow
chr17:16622146:16622443:-	SINE	Alu	AluSg4	297	297	300	289	297	297	405	0	0	0	0	0	Old.World.Monkey
chr17:16622830:16623046:+	SINE	MIR	MIR	216	216	216	216	211	216	216	228	216	215	0	0	Pig.Cow
chr17:16623083:16623268:+	LINE	RTE	L4	185	185	185	184	185	185	185	185	182	0	0	359	Eutheria
chr17:16624212:16624420:+	LINE	L2	L2	208	208	208	208	208	206	207	206	201	0	0	0	Pig.Cow
chr17:16624499:16624640:-	LINE	L1	L1MA10	141	141	141	140	141	145	145	142	0	0	157	157	Eutheria
chr17:16624641:16624903:-	LINE	L1	L1MEc	262	262	280	262	262	278	277	918	0	0	0	0	New.World.Monkey
chr17:16625008:16625185:-	DNA	hAT-Charlie	MER58A	177	177	177	177	177	178	178	0	0	178	0	0	Pig.Cow
chr17:16625185:16625662:-	LINE	L1	L1MEc	477	481	484	484	484	483	483	0	0	0	0	0	Old.World.Monkey
chr17:16625662:16626232:-	LINE	L1	L1MC1	570	570	570	569	568	0	0	0	0	0	0	0	Apes
chr17:16626232:16626803:-	LINE	L1	L1MEc	571	1684	571	569	574	0	0	0	0	0	0	0	Apes
chr17:16626803:16627155:-	LTR	ERVL-MaLR	MLT1A0	352	352	351	350	350	0	0	0	0	0	0	0	Apes
chr17:16627155:16627569:-	LINE	L1	L1MEc	414	414	414	411	412	0	0	0	0	0	0	0	Apes
chr17:16627569:16627844:+	SINE	Alu	AluY	275	275	0	0	266	0	0	0	0	0	0	0	Apes
chr17:16627844:16628107:-	LINE	L1	L1MEc	263	263	0	0	261	0	0	0	0	0	0	0	Apes
chr17:16628132:16628264:-	SINE	Alu	AluY	132	127	0	0	0	0	0	0	0	0	0	0	Great.Apes
chr17:16628343:16628825:-	LINE	L1	L1MEc	482	476	0	0	478	0	0	0	0	0	0	0	Apes
chr17:16628825:16629092:+	LINE	L1	L1PB1	267	267	0	0	267	0	0	0	0	0	0	0	Apes
chr17:16629092:16629144:-	LINE	L1	L1MEc	52	52	0	0	52	0	0	0	0	0	0	0	Apes
chr17:16629149:16629410:-	LINE	L1	L1MEc	261	261	0	0	0	0	0	0	0	0	0	0	Great.Apes
chr17:16629410:16629724:+	SINE	Alu	AluY	314	0	0	0	0	0	0	0	0	0	0	0	Human
chr17:16629724:16629781:-	LINE	L1	L1MEc	57	56	0	58	57	0	0	0	0	0	0	0	Apes
chr17:16629755:16630420:-	LINE	L1	L1MEc	665	665	0	664	665	663	663	663	0	0	0	0	New.World.Monkey
chr17:16630428:16630758:+	LINE	L2	L2c	330	330	330	330	330	0	0	0	0	322	0	0	Pig.Cow
chr17:16631383:16631653:-	SINE	Alu	AluJr	270	271	270	274	274	270	270	273	0	0	0	0	New.World.Monkey
chr17:16631900:16632866:-	LINE	L1	L1PB3	966	971	967	967	964	0	0	0	0	0	0	0	Apes
chr17:16632866:16633125:-	SINE	Alu	AluSp	259	269	272	258	263	0	0	0	0	0	0	0	Apes
chr17:16633125:16633182:+	SINE	Alu	AluSz6	57	89	64	60	57	0	0	0	0	0	0	0	Apes
chr17:16633188:16633276:-	LINE	L1	L1PB3	88	132	0	120	108	0	0	0	0	0	0	0	Apes
chr17:16633317:16633441:-	SINE	Alu	AluJo	124	177	124	118	120	0	0	0	0	0	0	0	Apes
chr17:16633449:16634325:-	LINE	L1	L1PB3	876	876	876	0	873	0	0	923	0	0	0	0	New.World.Monkey
chr17:16636572:16636844:+	SINE	Alu	AluY	272	269	273	273	267	0	0	0	0	0	0	0	Apes
chr17:16637169:16637472:+	SINE	Alu	AluJb	303	303	302	301	0	308	309	302	0	0	0	0	New.World.Monkey
chr17:16639589:16639725:-	SINE	Alu	AluSx	136	136	136	138	136	137	137	0	0	0	0	0	Old.World.Monkey
chr17:16639989:16640142:-	LINE	L2	L2	153	153	153	152	153	153	153	153	445	156	0	0	Pig.Cow
chr17:16640476:16640779:-	SINE	Alu	AluYa5	303	0	0	0	0	0	0	0	0	0	0	0	Human
chr17:16641635:16642602:-	LINE	L1	L1MB7	967	967	968	7253	4695	982	982	969	0	0	0	0	New.World.Monkey
chr17:16642602:16642719:-	SINE	Alu	AluJo	117	117	117	118	117	118	118	115	0	0	0	0	New.World.Monkey
chr17:16642719:16643100:-	LINE	L1	L1MB7	381	379	381	374	375	394	395	0	0	0	0	0	Old.World.Monkey
chr17:16644465:16644887:-	LTR	ERVL-MaLR	MLT1G3	422	422	422	422	423	424	424	420	414	419	0	0	Pig.Cow
chr17:16644935:16645060:-	SINE	Alu	FLAM_A	125	126	125	127	125	0	0	125	0	0	0	0	New.World.Monkey
chr17:16645069:16645245:-	LINE	L1	L1MA5	176	176	176	178	176	172	172	177	0	0	0	0	New.World.Monkey
chr17:16645255:16645419:+	SINE	Alu	AluSx	164	164	0	161	165	0	0	160	0	0	0	0	New.World.Monkey
chr17:16645422:16646955:-	LINE	L1	L1MA5	1533	1535	1536	2435	1524	0	0	0	0	0	0	0	Apes
chr17:16646997:16648055:-	LINE	L1	L1PA16	1058	1058	1059	1047	1044	0	0	0	0	0	0	0	Apes
chr17:16650226:16651347:-	LINE	L1	L1PA16	1121	1124	1126	1117	0	0	0	0	0	0	0	0	Great.Apes
chr17:16651347:16651496:-	SINE	Alu	FLAM_C	149	149	149	0	0	0	149	0	0	0	0	0	Old.World.Monkey
chr17:16651496:16652285:-	LINE	L1	L1PA16	789	789	780	788	0	0	793	0	0	0	0	0	Old.World.Monkey
chr17:16652316:16655366:-	LINE	L1	L1PA16	3050	2957	3048	3050	0	0	3000	0	0	0	0	0	Old.World.Monkey
chr17:16655366:16655704:+	DNA	hAT-Charlie	MER1B	338	338	338	339	0	0	339	0	0	0	0	0	Old.World.Monkey
chr17:16655704:16656581:-	LINE	L1	L1PA16	877	877	877	877	0	0	861	0	0	0	0	0	Old.World.Monkey
chr17:16656600:16657079:-	LINE	L1	L1MA5	479	483	472	469	0	0	460	0	0	0	0	0	Old.World.Monkey
chr17:16657072:16658307:-	LINE	L1	L1MA5	1235	1236	0	1231	0	0	1305	0	0	0	0	0	Old.World.Monkey
chr17:16658334:16658859:-	LINE	L1	L1MA5	525	525	525	526	0	0	525	0	0	0	0	0	Old.World.Monkey
chr17:16658859:16659174:-	SINE	Alu	AluSz6	315	315	315	315	0	0	316	0	0	0	0	0	Old.World.Monkey
chr17:16659174:16661111:-	LINE	L1	L1MA5	1937	1935	1936	1938	0	0	1945	0	0	0	0	0	Old.World.Monkey
chr17:16661203:16661414:-	LINE	L1	L1MA5	211	211	211	208	211	211	211	209	0	0	0	0	New.World.Monkey
chr17:16661610:16662454:-	LTR	ERVL-MaLR	MLT1G1-int	844	846	844	853	842	2308	2452	0	0	0	0	0	Old.World.Monkey
chr17:16662573:16662644:+	DNA	TcMar-Tigger	Tigger5	71	71	71	0	71	71	71	70	0	0	0	0	New.World.Monkey
chr17:16662662:16662742:-	DNA	TcMar-Tigger	Tigger5	80	80	80	80	80	80	80	79	0	0	0	0	New.World.Monkey
chr17:16662855:16663083:-	LTR	ERVL-MaLR	MLT1G1-int	228	229	229	229	229	229	229	0	223	268	0	0	Pig.Cow
chr17:16663118:16663611:-	LTR	ERVL-MaLR	MLT1G1	493	495	0	488	495	496	496	493	0	0	0	0	New.World.Monkey
chr17:16664359:16664666:+	SINE	Alu	AluY	307	301	307	305	292	0	0	0	0	0	0	0	Apes
chr17:16666813:16666922:-	LINE	L1	L1MA9	109	109	109	109	109	109	109	0	0	0	0	0	Old.World.Monkey
chr17:16668548:16668734:+	SINE	Alu	AluJb	186	186	187	186	187	491	1173	0	0	0	0	0	Old.World.Monkey
chr17:16669229:16669701:-	LTR	ERV1	MER4A1	472	469	470	470	470	0	0	463	0	0	0	0	New.World.Monkey
chr17:16669773:16670090:+	SINE	Alu	AluSx	317	316	316	0	316	0	0	0	0	0	0	0	Apes
chr17:16670327:16670628:+	SINE	Alu	AluSx1	301	301	293	429	304	0	0	0	0	0	0	0	Apes
chr17:16671186:16671837:-	LTR	ERV1	PABL_A	651	660	660	667	680	0	0	0	0	0	0	0	Apes
chr17:16672250:16672382:-	LTR	ERVL	LTR79	132	132	132	132	132	128	128	0	0	136	0	0	Pig.Cow
chr17:16673129:16673437:-	SINE	Alu	AluSg	308	307	0	315	308	0	321	0	0	0	0	0	Old.World.Monkey
chr17:16673451:16673762:-	SINE	Alu	AluY	311	314	313	308	311	0	0	0	0	0	0	0	Apes
chr17:16673842:16673955:+	SINE	MIR	MIR3	113	113	113	116	113	116	116	0	0	0	0	0	Old.World.Monkey
chr17:16675870:16676276:+	LINE	L2	L2c	406	406	406	410	406	0	0	411	0	0	0	0	New.World.Monkey
chr17:16676480:16676763:+	SINE	Alu	AluJb	283	283	283	282	283	281	281	281	0	0	0	0	New.World.Monkey
chr17:16677551:16677980:-	LINE	L1	L1MC4	429	431	433	431	431	428	428	0	0	0	0	0	Old.World.Monkey
chr17:16677999:16680120:-	LINE	L1	L1PA11	2121	2564	2121	2102	0	0	2108	0	0	0	0	0	Old.World.Monkey
chr17:16680121:16681682:+	LINE	L1	L1PB1	1561	1569	1568	0	0	0	0	0	0	0	0	0	Great.Apes
chr17:16681682:16682049:+	LTR	ERVL-MaLR	THE1B	367	367	367	367	0	0	0	0	0	0	0	0	Great.Apes
chr17:16682049:16682834:+	LINE	L1	L1PB1	785	785	784	784	0	0	0	0	0	0	0	0	Great.Apes
chr17:16682854:16684586:+	LINE	L1	L1PB1	1732	1731	3059	0	0	0	0	0	0	0	0	0	Great.Apes
chr17:16684591:16687303:-	LINE	L1	L1PA11	2712	2711	2710	2715	0	2785	2727	0	0	0	0	0	Old.World.Monkey
chr17:16687331:16687498:-	LINE	L1	L1MC4	167	167	167	167	0	167	164	0	0	0	0	0	Old.World.Monkey
chr17:16687588:16689139:-	LINE	L1	L1MC4a	1551	1551	1551	0	0	0	1557	0	0	0	0	0	Old.World.Monkey
chr17:16689146:16689351:-	DNA	TcMar-Tigger	Tigger2	205	205	205	0	0	0	209	0	0	0	0	0	Old.World.Monkey
chr17:16689351:16689445:-	LINE	L1	L1PREC2	94	94	94	0	0	0	94	0	0	0	0	0	Old.World.Monkey
chr17:16689442:16689612:+	LINE	L1	L1P3	170	170	170	0	0	0	172	0	0	0	0	0	Old.World.Monkey
chr17:16689613:16690240:-	LINE	L1	L1PREC2	627	625	627	0	0	0	0	0	0	0	0	0	Great.Apes
chr17:16690241:16690296:-	SINE	Alu	AluYh9	55	55	55	55	55	0	0	0	0	0	0	0	Apes
chr17:16691604:16691739:+	SINE	Alu	AluSq2	135	135	135	136	138	0	0	0	0	0	0	0	Apes
chr17:16691747:16692091:+	SINE	Alu	AluSp	344	338	0	343	327	0	0	0	0	0	0	0	Apes
chr17:16693137:16693452:+	DNA	hAT-Charlie	MER102b	315	315	315	308	310	315	315	307	0	0	0	0	New.World.Monkey
chr17:16693920:16694136:-	SINE	Alu	AluJr	216	220	276	209	225	229	227	0	0	0	0	0	Old.World.Monkey
chr17:16694169:16694477:+	SINE	Alu	AluJb	308	308	305	306	308	0	0	0	0	0	0	0	Apes
chr17:16694601:16694895:-	SINE	Alu	AluSp	294	296	0	0	295	0	0	0	0	0	0	0	Apes
chr17:16695051:16695174:-	SINE	MIR	MIRb	123	123	123	123	123	120	120	0	122	121	0	136	Eutheria
chr17:16695552:16695912:-	DNA	hAT-Charlie	MER1B	360	360	360	361	360	360	360	0	0	0	0	0	Old.World.Monkey
chr17:16696239:16696725:+	LINE	L1	L1ME4a	486	486	486	488	486	0	0	488	0	0	0	0	New.World.Monkey
chr17:16696805:16697033:+	SINE	Alu	AluJb	228	223	226	231	223	234	234	0	0	0	0	0	Old.World.Monkey
chr17:16698929:16699228:-	SINE	Alu	AluJo	299	306	296	300	293	292	292	569	0	0	0	0	New.World.Monkey
chr17:16699729:16699824:-	LINE	L2	L2c	95	95	0	95	95	0	0	0	97	0	0	0	Pig.Cow
chr17:16700186:16700498:-	SINE	Alu	AluSx	312	312	0	303	0	0	0	0	0	0	0	0	Great.Apes
chr17:16700694:16701007:-	SINE	Alu	AluY	313	311	0	310	313	0	0	0	0	0	0	0	Apes
chr17:16701019:16701133:-	LINE	L1	L1ME2	114	114	114	114	114	0	0	0	149	0	0	0	Pig.Cow
chr17:16701979:16702136:+	SINE	MIR	MIRb	157	157	157	0	157	157	157	158	0	0	0	0	New.World.Monkey
chr17:16702164:16702207:+	DNA	hAT-Charlie	Charlie1	43	43	43	43	43	43	43	43	0	0	0	0	New.World.Monkey
chr17:16702207:16702530:-	SINE	Alu	AluJb	323	323	0	322	316	320	321	0	0	0	0	0	Old.World.Monkey
chr17:16702530:16702669:+	DNA	hAT-Charlie	Charlie1	139	139	138	138	138	138	138	0	0	0	0	0	Old.World.Monkey
chr17:16702683:16702776:+	DNA	hAT-Charlie	Charlie1b	93	93	93	92	93	90	90	0	111	97	0	0	Pig.Cow
chr17:16702812:16702907:+	SINE	MIR	MIRb	95	95	95	95	95	95	95	95	0	0	0	0	New.World.Monkey
chr17:16703835:16704106:+	SINE	Alu	AluJo	271	271	271	272	275	273	273	565	0	0	0	0	New.World.Monkey
chr17:16704648:16704960:+	SINE	Alu	AluSz	312	312	308	305	0	304	310	307	0	0	0	0	New.World.Monkey
chr17:16705016:16705328:+	SINE	Alu	AluSc8	312	311	312	315	316	298	298	0	0	0	0	0	Old.World.Monkey
chr17:16707918:16708254:+	DNA	hAT-Charlie	MER1B	336	336	336	337	334	333	333	0	0	0	0	0	Old.World.Monkey
chr17:16708312:16708526:-	DNA	hAT-Charlie	MER20	214	214	214	214	0	214	214	0	206	0	0	0	Pig.Cow
chr17:16708553:16708666:-	LINE	L2	L2	113	113	113	110	0	113	113	0	0	0	0	0	Old.World.Monkey
chr17:16708930:16709144:-	SINE	MIR	MIRb	214	214	214	214	0	212	214	0	0	452	0	0	Pig.Cow
chr17:16710351:16710391:+	LINE	L2	L2c	40	40	40	40	0	40	40	0	0	40	0	0	Pig.Cow
chr17:16710536:16710616:+	LINE	L2	L2b	80	80	80	80	0	0	0	0	0	0	0	0	Great.Apes
chr17:16710974:16711119:-	DNA	hAT-Charlie	MER5A1	145	145	145	145	0	145	145	0	0	0	0	0	Old.World.Monkey
chr17:16711314:16711638:+	SINE	Alu	AluSc8	324	319	324	332	346	335	0	0	0	0	0	0	Old.World.Monkey
chr17:16711660:16711834:+	SINE	MIR	MIR3	174	174	174	174	0	174	174	0	0	0	0	0	Old.World.Monkey
chr17:16711868:16711932:+	SINE	MIR	MIRc	64	64	64	64	0	64	64	0	0	0	0	0	Old.World.Monkey
chr17:16712025:16712241:+	LINE	L2	L2a	216	216	216	216	0	216	216	0	0	0	0	0	Old.World.Monkey
chr17:16712851:16713007:+	SINE	MIR	MIRb	156	156	156	156	0	156	156	155	0	0	0	0	New.World.Monkey
chr17:16713169:16713252:-	DNA	hAT-Charlie	MER103C	83	83	83	82	0	82	82	83	0	82	0	0	Pig.Cow
chr17:16713505:16713784:-	SINE	Alu	AluSz	279	279	0	279	0	280	280	0	0	0	0	0	Old.World.Monkey
chr17:16714022:16714158:+	LINE	L1	L1ME4a	136	136	136	136	0	430	433	0	0	0	0	0	Old.World.Monkey
chr17:16714159:16714297:+	SINE	Alu	FRAM	138	138	138	138	0	138	138	0	0	0	0	0	Old.World.Monkey
chr17:16714336:16714702:+	LINE	L1	L1ME4a	366	0	366	431	0	363	363	0	0	0	0	0	Old.World.Monkey
chr17:16715006:16715466:-	DNA	hAT-Charlie	MER113	460	460	460	460	0	498	444	453	0	0	0	0	New.World.Monkey
chr17:16715573:16715671:+	LINE	L2	L2c	98	98	98	98	98	98	98	98	0	95	0	0	Pig.Cow
chr17:16716185:16716272:-	SINE	MIR	MIR	87	92	92	92	92	92	92	92	0	122	0	0	Pig.Cow
chr17:16716410:16716543:-	LINE	L2	L2c	133	133	133	133	0	133	133	0	0	0	0	0	Old.World.Monkey
chr17:16716990:16717091:-	SINE	Alu	AluJo	101	0	101	102	102	0	102	102	0	0	0	0	New.World.Monkey
chr17:16717092:16717426:+	DNA	hAT-Charlie	MER113	334	334	334	335	334	332	332	328	0	0	0	0	New.World.Monkey
chr17:16718260:16718553:+	SINE	Alu	AluY	293	279	285	285	293	288	285	0	0	0	0	0	Old.World.Monkey
chr17:16719608:16719727:+	SINE	MIR	MIRb	119	119	119	119	119	119	119	120	122	122	0	0	Pig.Cow
chr17:16719740:16720131:-	LINE	L2	L2b	391	431	1447	391	390	0	0	0	409	0	0	0	Pig.Cow
chr17:16720152:16720451:+	SINE	Alu	AluSx1	299	305	299	2228	288	318	318	299	0	0	0	0	New.World.Monkey
chr17:16720458:16720529:+	SINE	MIR	MIR	71	71	71	71	71	72	72	385	0	0	0	0	New.World.Monkey
chr17:16720816:16720984:+	DNA	hAT-Charlie	Charlie4z	168	173	173	173	173	172	172	171	0	0	0	0	New.World.Monkey
chr17:16720989:16721040:+	LINE	L2	L2a	51	51	51	51	51	51	51	53	57	57	53	53	Eutheria
chr17:16723075:16723203:-	SINE	Alu	FLAM_A	128	128	128	127	135	0	0	0	0	0	0	0	Apes
chr17:16723804:16723876:+	DNA	hAT-Charlie	MER5A	72	72	72	72	72	72	72	72	72	72	0	0	Pig.Cow
chr17:16724257:16724417:+	SINE	MIR	MIR3	160	160	160	160	160	160	160	160	156	154	0	0	Pig.Cow
chr17:16724925:16725079:+	SINE	MIR	MIR3	154	154	154	154	154	181	154	0	0	0	173	153	Eutheria
chr17:16726582:16726776:+	SINE	MIR	MIRc	194	194	194	194	194	194	194	201	228	0	0	0	Pig.Cow
chr17:16728522:16728789:+	LINE	L1	HAL1	267	267	263	265	267	0	0	0	0	0	0	0	Apes
chr17:16728789:16729089:+	SINE	Alu	AluY	300	300	0	298	299	0	0	0	0	0	0	0	Apes
chr17:16729089:16729756:+	LINE	L1	HAL1	667	670	669	665	668	0	0	0	0	0	0	0	Apes
chr17:16729756:16730052:-	SINE	Alu	AluJb	296	296	0	296	294	0	0	0	0	0	0	0	Apes
chr17:16730052:16731278:+	LINE	L1	HAL1	1226	1224	1222	1227	1229	0	0	0	0	0	0	0	Apes
chr17:16731345:16731793:+	LINE	L1	L1PA6	448	443	439	447	430	0	441	0	0	0	0	0	Old.World.Monkey
chr17:16731798:16732094:+	SINE	Alu	AluY	296	295	299	295	296	0	301	0	0	0	0	0	Old.World.Monkey
chr17:16732283:16732483:-	LINE	L2	L2	200	200	200	200	197	200	200	199	0	0	0	0	New.World.Monkey
chr17:16732733:16732977:+	SINE	MIR	MIRb	244	244	244	242	245	0	0	244	0	0	241	0	Eutheria
chr17:16736595:16736747:+	SINE	MIR	MIR3	152	152	152	149	151	152	152	149	0	445	0	0	Pig.Cow
chr17:16736809:16736953:+	SINE	MIR	MIRc	144	144	144	144	144	144	144	0	0	0	0	0	Old.World.Monkey
chr17:16737454:16737636:-	SINE	MIR	MIRb	182	182	182	182	182	182	182	0	0	0	0	0	Old.World.Monkey
chr17:16737653:16737759:-	SINE	MIR	MIR3	106	106	106	106	106	106	106	106	0	128	0	0	Pig.Cow
chr17:16738193:16739171:-	LTR	ERVK	LTR5_Hs	978	980	970	946	0	0	0	0	0	0	0	0	Great.Apes
chr17:16739657:16739768:-	LINE	L2	L2c	111	111	111	111	111	111	111	157	0	0	0	0	New.World.Monkey
chr17:16740547:16740671:+	SINE	MIR	MIRb	124	124	124	124	124	0	0	0	0	0	0	0	Apes
chr17:16740696:16740921:-	LINE	L2	L2b	225	225	225	225	225	225	225	0	0	0	0	0	Old.World.Monkey
chr17:16742320:16742409:+	SINE	MIR	MIR3	89	90	89	89	0	89	89	89	87	0	92	95	Eutheria
chr17:16743693:16743800:-	SINE	MIR	MIR3	107	107	107	107	107	107	107	107	0	0	0	105	Eutheria
chr17:16744685:16744739:+	LINE	L2	L2c	54	54	54	54	54	54	54	54	54	53	54	55	Eutheria
chr17:16744899:16744938:+	LINE	L2	L2c	39	39	39	39	39	39	39	39	39	0	0	0	Pig.Cow
chr17:16749725:16749837:-	SINE	MIR	MIRc	112	121	121	121	121	0	0	0	0	0	0	0	Apes
chr17:16751695:16751853:+	LINE	CR1	Plat_L3	158	158	158	158	159	158	158	156	165	154	185	155	Eutheria
chr17:16752048:16752450:+	LINE	L2	L2c	402	402	402	399	403	387	387	0	0	0	0	0	Old.World.Monkey
chr17:16753297:16753421:+	LINE	L2	L2c	124	124	124	118	120	124	124	129	0	0	0	0	New.World.Monkey
chr17:16753485:16753629:+	SINE	MIR	MIR3	144	144	144	138	0	144	144	144	140	143	0	0	Pig.Cow
chr17:16754545:16754735:+	SINE	MIR	MIRb	190	190	186	190	191	191	191	0	203	0	201	213	Eutheria
chr17:16755561:16755608:+	LINE	L2	L2b	47	47	0	47	47	47	47	0	47	77	0	45	Eutheria
chr17:16755700:16756100:+	LINE	L1	L1PB4	400	400	0	0	0	0	0	0	0	0	0	0	Great.Apes
chr17:16756100:16756332:-	LTR	ERVK	LTR14A	232	232	231	232	0	222	222	0	0	0	0	0	Old.World.Monkey
chr17:16756400:16756475:-	SINE	MIR	MIRb	75	75	74	75	75	75	75	75	0	0	0	0	New.World.Monkey
chr17:16756525:16756709:-	LINE	L2	L2a	184	184	207	199	211	203	203	192	0	0	0	0	New.World.Monkey
chr17:16756736:16756816:-	DNA	hAT-Charlie	MER3	80	80	0	0	0	0	0	0	0	0	0	0	Great.Apes
chr17:16756817:16757113:+	SINE	Alu	AluY	296	303	0	0	0	0	0	0	0	0	0	0	Great.Apes
chr17:16758301:16758548:+	SINE	Alu	AluSx1	247	250	247	244	0	245	245	0	0	0	0	0	Old.World.Monkey
chr17:16758943:16759254:-	SINE	Alu	AluSp	311	0	0	312	0	313	313	0	0	0	0	0	Old.World.Monkey
chr17:16759426:16759578:-	DNA	hAT-Charlie	MER3	152	0	154	151	0	0	0	0	0	0	0	0	Great.Apes
chr17:16759596:16760015:-	LINE	L2	L2a	419	425	422	407	428	426	426	427	0	0	0	0	New.World.Monkey
chr17:16760426:16760495:+	LINE	CR1	L3b	69	69	69	75	74	75	75	0	69	0	0	0	Pig.Cow
chr17:16760609:16760716:+	LINE	L2	L2a	107	107	124	124	124	127	127	0	0	0	0	0	Old.World.Monkey
chr17:16760768:16760906:+	LINE	L2	L2a	138	138	139	139	139	177	138	136	0	0	0	0	New.World.Monkey
chr17:16761003:16761069:-	SINE	MIR	MIRc	66	66	67	67	67	66	66	67	0	0	0	0	New.World.Monkey
chr17:16761864:16761926:+	LINE	L2	L2	62	62	62	62	62	62	62	62	0	0	0	0	New.World.Monkey
chr17:16762133:16762268:+	SINE	MIR	MIR3	135	135	134	134	134	132	132	0	0	0	0	0	Old.World.Monkey
chr17:16762819:16763442:+	LINE	L1	L1MC4a	623	623	610	624	624	1009	625	0	0	0	0	0	Old.World.Monkey
chr17:16763545:16763723:+	LTR	ERVL	LTR16A2	178	178	178	178	178	178	178	178	0	0	0	0	New.World.Monkey
chr17:16764018:16764152:-	SINE	MIR	MIR	134	134	134	134	134	143	143	134	0	424	0	0	Pig.Cow
chr17:16764515:16764715:-	DNA	hAT-Tip100	Arthur1B	200	200	200	199	200	199	199	199	0	0	0	0	New.World.Monkey
chr17:16764750:16764925:-	DNA	hAT-Tip100	Arthur1B	175	175	175	179	179	179	179	179	0	0	0	0	New.World.Monkey
chr17:16765637:16765711:+	LINE	L2	L2b	74	74	74	74	74	74	74	74	0	0	0	0	New.World.Monkey
chr17:16765812:16765926:-	SINE	MIR	MIRb	114	114	114	117	114	114	114	113	0	0	0	0	New.World.Monkey
chr17:16766518:16766828:+	SINE	Alu	AluSz	310	306	307	307	308	0	310	324	0	0	0	0	New.World.Monkey
chr17:16766829:16766934:+	LINE	L1	L1MC4	105	104	105	105	107	105	105	105	105	0	0	0	Pig.Cow
chr17:16767100:16767454:-	LINE	L1	L1ME4a	354	346	354	681	681	341	341	356	0	0	0	0	New.World.Monkey
chr17:16767649:16767732:+	SINE	MIR	MIR	83	83	83	83	83	83	83	83	0	0	0	0	New.World.Monkey
chr17:16767741:16767929:+	SINE	MIR	MIR	188	188	188	187	188	188	188	184	0	0	0	0	New.World.Monkey
chr17:16768290:16768388:-	LINE	CR1	L3b	98	98	98	98	98	98	98	98	0	0	0	0	New.World.Monkey
chr17:16769505:16769861:+	LINE	L1	L1ME3	356	356	355	650	683	354	354	0	0	0	0	0	Old.World.Monkey
chr17:16769999:16770125:-	DNA	hAT-Charlie	MER5A	126	126	126	126	126	127	127	0	0	0	0	0	Old.World.Monkey
chr17:16770350:16770703:-	LTR	ERVL-MaLR	MSTD	353	353	353	352	353	351	351	346	0	0	0	0	New.World.Monkey
chr17:16770798:16770871:+	DNA	TcMar?	MamRep137	73	73	73	73	72	73	73	73	0	0	0	0	New.World.Monkey
chr17:16771299:16771414:+	LINE	L1	L1MB3	115	115	115	114	114	0	0	0	0	0	0	0	Apes
chr17:16771414:16771492:-	SINE	Alu	AluSx	78	76	76	76	76	0	0	0	0	0	0	0	Apes
chr17:16771492:16771867:+	LINE	L1	L1MB3	375	367	375	0	692	381	381	0	0	0	0	0	Old.World.Monkey
chr17:16771891:16772193:+	SINE	Alu	AluSx1	302	301	300	303	292	507	506	0	0	0	0	0	Old.World.Monkey
chr17:16772238:16772477:-	LTR	ERVL-MaLR	MLT1J	239	239	239	230	238	233	233	234	0	0	0	0	New.World.Monkey
chr17:16772504:16772749:-	SINE	Alu	AluJr	245	248	246	245	277	0	277	0	0	0	0	0	Old.World.Monkey
chr17:16772866:16772955:+	LTR	ERVL	ERV3-16A3_LTR	89	89	89	0	89	89	89	89	0	0	0	0	New.World.Monkey
chr17:16773043:16773231:+	LTR	ERVL	LTR16B	188	186	188	188	186	188	188	0	0	0	0	0	Old.World.Monkey
chr17:16773232:16773300:+	LINE	L2	L2a	68	68	68	68	68	68	68	68	0	0	0	0	New.World.Monkey
chr17:16774529:16774853:+	LINE	L1	L1M5	324	0	325	0	0	0	0	0	0	0	0	0	Great.Apes
chr17:16774916:16775164:+	LINE	L1	L1MC	248	248	246	248	248	248	248	246	0	0	0	0	New.World.Monkey
chr17:16775330:16775488:+	SINE	MIR	MIRb	158	158	158	152	157	158	158	157	0	0	0	0	New.World.Monkey
chr17:16775566:16775639:-	SINE	MIR	MIR	73	73	73	73	73	73	73	73	0	0	0	0	New.World.Monkey
chr17:16775796:16776073:+	LTR	ERVL	LTR16C	277	277	277	277	277	294	294	273	0	0	0	0	New.World.Monkey
chr17:16776087:16776138:-	SINE	MIR	MIR	51	51	51	51	0	52	52	51	0	0	0	0	New.World.Monkey
chr17:16776144:16776298:-	SINE	Alu	AluJo	154	154	154	0	153	161	161	0	0	0	0	0	Old.World.Monkey
chr17:16777279:16777534:-	LTR	ERVL-MaLR	MLT1C	255	255	268	255	255	256	256	261	0	0	0	0	New.World.Monkey
chr17:16778547:16778715:-	LINE	L1	L1ME4a	168	168	168	168	0	0	0	0	0	0	0	0	Great.Apes
chr17:16778715:16779014:+	SINE	Alu	AluSq	299	299	299	299	0	300	300	308	0	0	0	0	New.World.Monkey
chr17:16779014:16779105:-	LINE	L1	L1ME4a	91	91	91	91	0	91	91	91	90	0	0	0	Pig.Cow
chr17:16779227:16779509:-	SINE	Alu	AluJr	282	283	0	293	0	297	298	0	0	0	0	0	Old.World.Monkey
chr17:16779602:16779906:+	SINE	Alu	AluSz6	304	305	0	308	0	0	0	0	0	0	0	0	Great.Apes
chr17:16779959:16780009:+	LINE	L1	L1M5	50	0	0	51	0	51	51	0	0	0	0	0	Old.World.Monkey
chr17:16780010:16780305:-	SINE	Alu	AluJb	295	0	0	298	0	308	298	0	0	0	0	0	Old.World.Monkey
chr17:16780324:16780925:+	LTR	ERV1	LTR8	601	596	601	600	0	598	593	607	0	0	0	0	New.World.Monkey
chr17:16782921:16783472:-	LTR	ERVL	HERVL-int	551	551	551	551	538	538	537	556	0	0	0	0	New.World.Monkey
chr17:16786235:16786342:+	LINE	L1	L1M4c	107	107	107	107	0	0	0	0	0	0	0	0	Great.Apes
chr17:16786342:16786645:+	SINE	Alu	AluSg7	303	298	0	327	0	0	0	0	0	0	0	0	Great.Apes
chr17:16786645:16786906:+	LINE	L1	L1M4c	261	261	268	271	0	0	0	0	0	0	0	0	Great.Apes
chr17:16786944:16787023:+	LINE	L1	L1MA9	79	0	79	79	0	0	0	0	0	0	0	0	Great.Apes
chr17:16787037:16787142:+	LINE	L1	L1MA10	105	105	105	105	0	0	0	0	0	0	0	0	Great.Apes
chr17:16787142:16787441:+	SINE	Alu	AluSc	299	299	324	297	0	321	317	0	0	0	0	0	Old.World.Monkey
chr17:16787441:16787644:+	LINE	L1	L1MA10	203	208	201	0	0	206	206	0	0	0	0	0	Old.World.Monkey
chr17:16787654:16788513:+	LINE	L1	L1MCa	859	859	859	859	0	861	863	0	0	0	0	0	Old.World.Monkey
chr17:16789266:16789654:+	LTR	ERV1	MER57C2	388	388	388	414	0	389	389	0	0	0	0	0	Old.World.Monkey
chr17:16792570:16792757:-	LTR	ERVL	HERVL74-int	187	187	444	187	187	187	187	0	0	0	0	0	Old.World.Monkey
chr17:16793174:16793342:+	LINE	L1	L1PB1	168	168	168	168	168	168	168	0	0	0	0	0	Old.World.Monkey
chr17:16794346:16794642:-	LTR	ERVL	HERVL74-int	296	297	297	297	297	296	296	0	0	0	0	0	Old.World.Monkey
chr17:16795076:16795341:+	LINE	L1	L1M4	265	265	265	264	262	265	264	0	0	0	0	0	Old.World.Monkey
chr17:16795342:16795548:+	LINE	L1	L1PA17	206	205	206	206	206	0	0	0	0	0	0	0	Apes
chr17:16795549:16796180:+	LINE	L1	L1PA17	631	634	634	628	0	618	631	0	0	0	0	0	Old.World.Monkey
chr17:16796729:16796903:+	Satellite	telo	REP522	174	174	174	174	174	173	173	175	0	0	0	0	New.World.Monkey
chr17:16797572:16798531:-	LINE	L1	L1M5	959	967	2825	965	958	938	938	0	0	0	0	0	Old.World.Monkey
chr17:16798531:16798840:-	SINE	Alu	AluSg	309	309	309	310	303	0	307	0	0	0	0	0	Old.World.Monkey
chr17:16798840:16798970:-	SINE	Alu	AluSx	130	130	130	130	125	0	130	0	0	0	0	0	Old.World.Monkey
chr17:16798970:16799185:-	LINE	L1	L1M5	215	215	215	214	216	215	215	0	0	0	0	0	Old.World.Monkey
chr17:16799185:16799480:-	SINE	Alu	AluY	295	295	296	292	294	298	298	0	0	0	0	0	Old.World.Monkey
chr17:16799480:16799706:-	LINE	L1	L1M5	226	226	226	223	228	227	227	0	0	0	0	0	Old.World.Monkey
chr17:16801352:16801699:-	LINE	L1	L1M5	347	348	0	348	344	340	340	0	0	0	0	0	Old.World.Monkey
chr17:16801699:16801998:-	SINE	Alu	AluSq2	299	297	299	293	294	297	297	0	0	0	0	0	Old.World.Monkey
chr17:16801998:16802009:-	LINE	L1	L1M5	11	11	11	11	11	11	11	0	0	0	0	0	Old.World.Monkey
chr17:16802009:16802320:-	SINE	Alu	AluSp	311	311	307	311	310	311	311	0	0	0	0	0	Old.World.Monkey
chr17:16802320:16802593:-	LINE	L1	L1M5	273	273	0	273	273	0	0	0	0	0	0	0	Apes
chr17:16802593:16802908:-	SINE	Alu	AluY	315	316	0	335	329	0	0	0	0	0	0	0	Apes
chr17:16802908:16803632:-	LINE	L1	L1M5	724	724	731	729	700	0	0	0	0	0	0	0	Apes
chr17:16804211:16804799:-	LINE	L1	L1MC	588	588	588	590	588	0	0	0	0	0	0	0	Apes
chr17:16804813:16806611:+	LINE	L1	L1PA8A	1798	1795	0	0	1791	0	0	0	0	0	0	0	Apes
chr17:16806685:16806996:+	SINE	Alu	AluSx1	311	0	0	0	0	0	0	0	0	0	0	0	Human
chr17:16807007:16807280:-	LINE	L1	L1M5	273	274	273	271	274	0	0	273	271	0	0	0	Pig.Cow
chr17:16807612:16807735:+	SINE	Alu	AluJo	123	123	123	123	118	129	129	135	0	0	0	0	New.World.Monkey
chr17:16808644:16809754:-	LINE	L1	L1PA16	1110	1109	0	1110	1115	0	0	0	0	0	0	0	Apes
chr17:16809754:16810027:-	SINE	Alu	AluY	273	275	0	271	0	0	0	0	0	0	0	0	Great.Apes
chr17:16810027:16810556:-	LINE	L1	L1PA16	529	529	528	0	529	0	0	529	0	0	0	0	New.World.Monkey
chr17:16810568:16810847:-	LINE	L2	L2a	279	279	279	279	0	0	0	280	275	0	0	0	Pig.Cow
chr17:16811568:16811683:+	LTR	ERVL-MaLR	MLT1E2	115	115	115	0	115	0	0	0	0	0	0	0	Apes
chr17:16812667:16813297:+	LTR	ERV1	MER51C	630	630	630	0	930	0	0	0	0	0	0	0	Apes
chr17:16813492:16813767:-	LINE	L1	L1M5	275	275	295	273	275	275	275	272	0	0	0	0	New.World.Monkey
chr17:16814021:16814270:-	SINE	MIR	MIR	249	247	247	0	240	240	240	242	0	0	0	0	New.World.Monkey
chr17:16814258:16814467:-	LINE	L2	L2c	209	209	209	204	209	204	204	0	0	0	0	0	Old.World.Monkey
chr17:16815204:16815283:-	DNA	hAT-Charlie	MER103C	79	80	79	0	80	0	0	0	0	0	0	0	Apes
chr17:16815283:16815592:-	SINE	Alu	AluSq	309	308	0	0	297	0	0	0	0	0	0	0	Apes
chr17:16815592:16815662:-	DNA	hAT-Charlie	MER103C	70	70	70	74	70	75	75	77	70	0	0	0	Pig.Cow
chr17:16816372:16816835:-	LINE	L1	L1MB7	463	463	463	0	463	0	0	469	0	0	0	0	New.World.Monkey
chr17:16816835:16816994:+	SINE	Alu	AluSz6	159	159	159	159	0	0	0	0	0	0	0	0	Great.Apes
chr17:16816995:16817147:-	SINE	Alu	AluJb	152	152	152	152	0	0	0	0	0	0	0	0	Great.Apes
chr17:16817155:16817841:+	LINE	L1	L1M4	686	686	692	0	675	0	0	0	0	0	0	0	Apes
chr17:16817841:16818166:+	SINE	Alu	AluJr	325	324	325	0	328	0	0	0	0	0	0	0	Apes
chr17:16818166:16818391:+	LINE	L1	L1M4	225	225	225	0	222	0	0	0	0	0	0	0	Apes
chr17:16818399:16818685:+	SINE	Alu	AluSq2	286	286	286	0	286	0	0	0	0	0	0	0	Apes
chr17:16818733:16818931:+	SINE	Alu	AluJo	198	198	199	0	198	0	0	0	0	0	0	0	Apes
chr17:16819100:16819273:-	SINE	MIR	MIRc	173	173	173	171	173	173	173	174	0	0	0	0	New.World.Monkey
chr17:16819923:16820072:-	DNA	hAT-Charlie	MER20	149	149	149	0	0	0	0	143	0	0	0	0	New.World.Monkey
chr17:16820330:16820687:-	SINE	Alu	AluJr	357	0	0	0	0	0	0	0	0	0	0	0	Human
chr17:16820689:16820733:+	LINE	L1	L1MD3	44	44	44	0	0	0	0	0	0	0	0	0	Great.Apes
chr17:16820733:16820930:-	SINE	Alu	AluY	197	198	341	0	0	0	0	0	0	0	0	0	Great.Apes
chr17:16820930:16821050:+	LINE	L1	L1MD3	120	120	120	120	118	0	0	0	0	0	0	0	Apes
chr17:16821415:16821914:-	LINE	L2	L2a	499	499	499	0	487	0	0	0	0	0	0	0	Apes
chr17:16822027:16822157:+	SINE	Alu	AluSx	130	130	0	0	130	0	0	0	0	0	0	0	Apes
chr17:16822176:16822472:+	SINE	Alu	AluY	296	298	0	0	296	0	0	0	0	0	0	0	Apes
chr17:16822989:16823235:-	SINE	Alu	AluSz	246	247	0	0	247	0	0	0	0	0	0	0	Apes
chr17:16823673:16823775:-	DNA	hAT-Charlie	MER5A	102	102	102	104	102	102	102	0	0	0	0	0	Old.World.Monkey
chr17:16824897:16825273:+	LTR	ERV1	MER41A	376	376	376	734	0	0	0	0	0	0	0	0	Great.Apes
chr17:16825279:16825359:+	LTR	ERV1	MER4E1	80	80	80	80	0	0	0	0	0	0	0	0	Great.Apes
chr17:16825358:16825558:+	LTR	ERV1	MER4E1	200	0	200	198	0	0	0	195	0	0	0	0	New.World.Monkey
chr17:16825558:16825908:-	LTR	ERV1	MER41B	350	350	350	350	340	0	0	344	0	0	0	0	New.World.Monkey
chr17:16826439:16826548:-	LTR	ERVL	ERVL-B4-int	109	109	109	109	109	0	0	0	0	0	0	0	Apes
chr17:16832835:16833131:-	SINE	Alu	AluSq2	296	296	296	296	295	295	295	0	0	0	0	0	Old.World.Monkey
chr17:16836913:16837146:+	SINE	MIR	MIR	233	233	0	234	234	233	233	0	0	0	0	0	Old.World.Monkey
chr17:16837798:16837962:+	SINE	MIR	MIRb	164	164	164	164	164	156	156	0	0	0	0	0	Old.World.Monkey
chr17:16838812:16839011:+	Satellite	Satellite	HSAT5	199	0	0	0	0	0	0	0	0	0	221	0	Human
chr17:16839651:16839749:+	LINE	L1	L1MEc	98	98	98	98	96	98	98	0	0	0	0	0	Old.World.Monkey
chr17:16839855:16840138:-	SINE	Alu	AluJr	283	283	280	283	277	282	284	0	0	0	0	0	Old.World.Monkey
chr17:16840194:16840428:+	DNA	hAT-Charlie	MER58A	234	234	234	234	231	236	236	233	0	0	0	0	New.World.Monkey
chr17:16840430:16840583:-	LINE	L2	L2	153	153	152	153	0	154	154	154	0	0	0	0	New.World.Monkey
chr17:16841143:16841551:+	LTR	ERVL-MaLR	MLT1B	408	408	408	400	408	407	407	0	0	0	0	0	Old.World.Monkey
chr17:16841618:16841728:+	DNA	hAT-Charlie	MER113A	110	110	110	110	110	110	110	110	0	0	0	0	New.World.Monkey
chr17:16844225:16844568:-	DNA	TcMar-Tigger	MER2	343	344	344	345	344	344	344	0	0	0	0	0	Old.World.Monkey
chr17:16844927:16845508:-	LINE	L1	L1MB7	581	584	586	587	573	0	0	0	0	0	0	0	Apes
chr17:16845516:16845556:-	SINE	MIR	MIRc	40	40	40	40	40	40	40	40	0	0	0	0	New.World.Monkey
chr17:16845692:16845805:-	SINE	MIR	MIR3	113	113	113	113	108	112	112	112	0	0	0	0	New.World.Monkey
chr17:16846515:16846657:+	LTR	ERVL-MaLR	MLT1C	142	162	142	142	142	139	139	0	0	0	0	0	Old.World.Monkey
chr17:16847258:16847466:+	LTR	ERVL	LTR52	208	208	208	208	208	208	208	205	0	0	0	0	New.World.Monkey
chr17:16847509:16847609:+	LINE	L2	L2b	100	100	100	101	100	100	100	0	0	0	0	0	Old.World.Monkey
chr17:16847632:16847829:-	SINE	MIR	MIRc	197	197	197	197	197	197	197	0	0	0	0	0	Old.World.Monkey
chr17:16847841:16848044:+	LINE	L2	L2b	203	203	203	203	203	203	203	206	0	0	0	0	New.World.Monkey
chr17:16848723:16848848:+	SINE	MIR	MIRb	125	125	125	125	125	123	123	123	0	0	0	0	New.World.Monkey
chr17:16849129:16849448:+	LTR	ERVL-MaLR	MLT1H	319	319	316	318	317	319	319	314	0	0	0	0	New.World.Monkey
chr17:16849889:16850195:-	SINE	Alu	AluSz	306	302	297	297	292	0	313	0	0	0	0	0	Old.World.Monkey
chr17:16850312:16850521:+	LINE	L1	L1PA16	209	209	209	205	208	207	207	211	0	0	0	0	New.World.Monkey
chr17:16850516:16851666:+	LINE	L1	L1PA16	1150	1145	1148	0	1146	1149	1150	0	0	0	0	0	Old.World.Monkey
chr17:16852432:16852632:-	LINE	L1	L1M5	200	200	200	200	200	200	200	200	201	204	0	0	Pig.Cow
chr17:16853000:16853302:-	SINE	Alu	AluSq2	302	302	0	302	302	0	0	300	0	0	0	0	New.World.Monkey
chr17:16853483:16853699:+	SINE	MIR	MIR	216	216	216	216	216	216	216	0	0	0	0	0	Old.World.Monkey
chr17:16854424:16854537:+	SINE	MIR	MIR	113	113	113	113	113	112	112	113	0	0	0	0	New.World.Monkey
chr17:16854546:16854774:-	LINE	L2	L2a	228	228	228	230	228	229	229	0	0	0	0	0	Old.World.Monkey
chr17:16854774:16854920:+	LINE	L1	L1MC5	146	146	146	146	146	146	146	0	0	156	0	0	Pig.Cow
chr17:16854920:16855232:+	SINE	Alu	AluSp	312	312	311	310	0	0	0	0	0	0	0	0	Great.Apes
chr17:16855232:16855348:+	LINE	L1	L1MC5	116	116	116	116	0	116	116	0	0	0	114	0	Old.World.Monkey
chr17:16855350:16855626:-	LINE	L2	L2c	276	276	276	276	0	276	276	0	0	0	0	0	Old.World.Monkey
chr17:16856016:16856117:+	SINE	MIR	MIR3	101	101	101	101	101	0	0	101	0	0	0	0	New.World.Monkey
chr17:16856088:16856565:+	LINE	L2	L2b	477	477	513	477	474	458	478	472	0	0	0	0	New.World.Monkey
chr17:16856641:16857026:-	LINE	L1	L1ME3	385	385	386	385	384	393	389	381	0	0	0	0	New.World.Monkey
chr17:16857081:16857376:-	SINE	Alu	AluSg	295	294	298	295	0	0	0	0	0	0	0	0	Great.Apes
chr17:16857426:16857717:+	SINE	Alu	AluJr	291	294	291	291	287	291	291	288	0	0	0	0	New.World.Monkey
chr17:16857960:16858845:+	LINE	L1	HAL1	885	885	886	887	889	877	878	0	0	0	0	0	Old.World.Monkey
chr17:16859022:16859908:+	LINE	L1	L1MB4	886	880	881	880	0	887	887	879	0	0	0	0	New.World.Monkey
chr17:16859908:16860485:+	LINE	L1	L1MC1	577	577	576	0	0	578	578	587	0	0	0	0	New.World.Monkey
chr17:16860485:16861811:+	LINE	L1	L1MB4	1326	1326	1323	0	0	1602	1603	1334	0	0	0	0	New.World.Monkey
chr17:16861905:16863815:+	LINE	L1	L1MB4	1910	1914	1922	1963	0	1941	1936	1962	0	0	0	0	New.World.Monkey
chr17:16863812:16865051:+	LINE	L1	L1MB4	1239	1239	1239	1251	0	1239	1240	1238	0	0	0	0	New.World.Monkey
chr17:16865074:16865538:+	LINE	L1	HAL1	464	464	469	493	0	477	478	478	0	0	0	0	New.World.Monkey
chr17:16865538:16865855:+	SINE	Alu	AluSz	317	0	321	321	0	309	309	309	0	0	0	0	New.World.Monkey
chr17:16865855:16865922:+	LINE	L1	HAL1	67	67	67	67	0	66	66	64	0	0	0	0	New.World.Monkey
chr17:16866356:16866533:+	SINE	MIR	MIRb	177	177	177	0	178	176	176	178	0	0	0	0	New.World.Monkey
chr17:16866849:16867163:-	SINE	Alu	AluY	314	314	308	0	0	310	311	0	0	0	0	0	Old.World.Monkey
chr17:16867343:16867503:+	LINE	L1	HAL1	160	160	163	0	0	163	163	168	0	0	0	0	New.World.Monkey
chr17:16867540:16867578:-	DNA	hAT-Charlie	Charlie19a	38	38	38	38	40	0	0	38	0	0	0	0	New.World.Monkey
chr17:16867651:16867954:-	SINE	Alu	AluSp	303	303	303	303	0	308	312	304	0	0	0	0	New.World.Monkey
chr17:16868164:16868228:+	SINE	MIR	MIRc	64	64	64	64	64	64	64	0	0	0	0	0	Old.World.Monkey
chr17:16868429:16868584:-	SINE	Alu	FRAM	155	155	155	155	150	155	155	155	0	0	0	0	New.World.Monkey
chr17:16868737:16868807:+	LINE	L2	L2b	70	70	70	70	70	70	70	70	75	0	0	0	Pig.Cow
chr17:16869286:16869601:+	SINE	Alu	AluSx	315	316	318	312	0	318	315	308	0	0	0	0	New.World.Monkey
chr17:16869666:16870085:+	LINE	L1	L1MC4a	419	419	417	0	0	423	423	420	0	0	0	0	New.World.Monkey
chr17:16870085:16870115:-	snRNA	snRNA	U6	30	30	30	33	0	30	30	0	0	0	0	0	Old.World.Monkey
chr17:16870115:16870140:+	LINE	L1	L1MC4a	25	30	31	29	0	29	32	0	0	0	0	0	Old.World.Monkey
chr17:16870140:16870452:-	SINE	Alu	AluSx1	312	311	0	313	0	306	312	299	0	0	0	0	New.World.Monkey
chr17:16870452:16870663:+	LINE	L1	L1MC4a	211	212	207	211	0	205	206	0	0	0	0	0	Old.World.Monkey
chr17:16870786:16871094:+	SINE	Alu	AluY	308	298	0	300	0	0	0	0	0	0	0	0	Great.Apes
chr17:16871100:16871169:+	LINE	L1	L1MB7	69	0	0	67	0	0	0	0	0	0	0	0	Great.Apes
chr17:16871169:16871481:+	SINE	Alu	AluY	312	314	0	306	0	0	0	0	0	0	0	0	Great.Apes
chr17:16871481:16871578:+	LINE	L1	L1MB7	97	97	97	96	0	0	0	0	0	0	0	0	Great.Apes
chr17:16871575:16873023:+	LINE	L1	L1MB7	1448	1447	1448	1450	0	0	0	0	0	0	0	0	Great.Apes
chr17:16873736:16873869:+	DNA	hAT-Charlie	MER103C	133	133	133	133	132	134	134	134	140	0	0	0	Pig.Cow
chr17:16874379:16874692:+	SINE	Alu	AluSx1	313	340	332	0	0	0	0	0	0	0	0	0	Great.Apes
chr17:16874708:16875028:+	LINE	L1	L1MC5	320	377	375	0	332	332	332	343	0	0	0	0	New.World.Monkey
chr17:16875694:16875918:+	LINE	L2	L2c	224	224	224	218	220	224	224	0	0	0	0	0	Old.World.Monkey
chr17:16875906:16876049:+	SINE	MIR	MIR	143	143	143	143	143	143	143	0	0	0	0	0	Old.World.Monkey
chr17:16876049:16876347:+	SINE	Alu	AluSx3	298	298	294	299	297	341	320	0	0	0	0	0	Old.World.Monkey
chr17:16876347:16876455:+	SINE	MIR	MIR	108	107	0	108	0	104	104	0	0	0	0	0	Old.World.Monkey
chr17:16876709:16876983:+	LINE	L1	L1M5	274	274	274	273	275	274	0	267	0	0	0	0	New.World.Monkey
chr17:16876995:16877388:+	LINE	L1	L1ME3C	393	391	395	397	397	392	392	0	0	0	0	0	Old.World.Monkey
chr17:16877588:16877710:-	LINE	CR1	L3	122	122	122	122	122	122	122	121	0	0	0	0	New.World.Monkey
chr17:16877714:16877749:+	SINE	Alu	AluJb	35	35	35	35	35	35	35	35	0	0	0	0	New.World.Monkey
chr17:16877749:16878044:-	SINE	Alu	AluSz	295	295	613	561	294	294	386	0	0	0	0	0	Old.World.Monkey
chr17:16878044:16878219:+	SINE	Alu	AluJb	175	173	173	175	172	173	173	175	0	0	0	0	New.World.Monkey
chr17:16878554:16878817:-	LINE	L1	L1ME3	263	263	263	263	263	264	264	257	0	0	0	0	New.World.Monkey
chr17:16879453:16879495:-	SINE	MIR	MIR	42	42	42	42	42	42	42	42	0	0	0	0	New.World.Monkey
chr17:16880026:16880109:-	LINE	L1	L1ME2z	83	83	83	0	82	83	83	83	89	0	0	0	Pig.Cow
chr17:16880137:16880500:-	LINE	L1	L1MC5	363	362	362	0	348	362	0	357	0	0	0	0	New.World.Monkey
chr17:16880638:16880931:-	LINE	L1	L1MC5	293	293	293	0	292	0	0	299	0	0	0	0	New.World.Monkey
chr17:16880953:16881051:-	LINE	L1	L1ME4a	98	0	98	0	98	99	0	100	97	0	0	0	Pig.Cow
chr17:16881052:16881502:-	LINE	L1	L1ME3C	450	0	452	0	452	0	0	0	0	0	0	0	Apes
chr17:16881512:16881729:-	LINE	L1	L1ME4a	217	0	217	213	0	0	0	0	0	0	0	0	Great.Apes
chr17:16881938:16881994:-	SINE	MIR	MIRb	56	0	56	56	56	55	55	56	0	0	0	0	New.World.Monkey
chr17:16881994:16882309:-	SINE	Alu	AluJb	315	315	313	315	315	301	301	310	0	0	0	0	New.World.Monkey
chr17:16882309:16882470:-	SINE	MIR	MIRb	161	161	161	161	161	159	159	160	0	0	0	0	New.World.Monkey
chr17:16882671:16882747:+	DNA	TcMar-Tigger	MER2B	76	76	76	76	76	0	0	0	0	0	0	0	Apes
chr17:16882750:16883058:+	SINE	Alu	AluSx1	308	307	2721	306	308	310	313	302	0	0	0	0	New.World.Monkey
chr17:16883077:16883281:+	DNA	TcMar-Tigger	MER2	204	204	204	205	0	194	200	205	0	0	0	0	New.World.Monkey
chr17:16883629:16883742:+	LINE	L2	L2a	113	113	113	0	113	113	113	112	0	0	112	113	Eutheria
chr17:16883755:16884057:+	SINE	Alu	AluSq2	302	302	302	302	606	304	316	0	0	0	0	0	Old.World.Monkey
chr17:16884303:16884740:+	LINE	L2	L2a	437	437	435	436	437	748	751	429	0	0	0	0	New.World.Monkey
chr17:16884892:16885117:-	SINE	MIR	MIRb	225	225	225	225	223	225	225	226	0	0	0	0	New.World.Monkey
chr17:16885260:16885368:-	LINE	L2	L2c	108	108	108	108	0	103	103	0	0	0	0	0	Old.World.Monkey
chr17:16885977:16886272:-	SINE	Alu	AluSx1	295	299	299	306	301	308	312	314	0	0	0	0	New.World.Monkey
chr17:16886549:16886656:-	SINE	MIR	MIR	107	107	107	107	107	107	107	107	0	0	0	0	New.World.Monkey
chr17:16886657:16887020:+	LINE	L2	L2	363	363	363	364	365	0	0	363	0	0	0	0	New.World.Monkey
chr17:16887029:16887171:-	LINE	L1	L1MEg	142	142	142	146	142	0	0	140	0	0	0	0	New.World.Monkey
chr17:16887161:16887382:-	LINE	L1	L1MEg	221	221	221	221	221	221	221	0	0	0	0	0	Old.World.Monkey
chr17:16887463:16887607:+	LTR	ERVL	MLT2D	144	144	144	144	144	146	146	142	0	0	0	0	New.World.Monkey
chr17:16887607:16887914:+	SINE	Alu	AluSp	307	307	303	296	295	332	332	0	0	0	0	0	Old.World.Monkey
chr17:16887914:16888142:+	LTR	ERVL	MLT2D	228	230	227	243	245	238	238	0	0	0	0	0	Old.World.Monkey
chr17:16888168:16888201:+	LTR	ERVL	MLT2D	33	33	33	33	33	33	33	33	0	0	0	0	New.World.Monkey
chr17:16888217:16888433:+	LINE	L2	L2a	216	219	219	219	219	219	219	0	0	0	0	0	Old.World.Monkey
chr17:16888434:16888814:+	LTR	ERVL-MaLR	MSTD	380	380	380	398	379	379	379	0	0	0	0	0	Old.World.Monkey
chr17:16888817:16889227:+	LTR	ERVL-MaLR	MSTD-int	410	410	409	410	410	407	406	405	0	0	0	0	New.World.Monkey
chr17:16889227:16889530:+	SINE	Alu	AluJr4	303	302	331	305	303	306	306	303	0	0	0	0	New.World.Monkey
chr17:16889530:16890202:+	LTR	ERVL-MaLR	MSTD-int	672	673	672	667	698	662	662	652	0	0	0	0	New.World.Monkey
chr17:16890208:16890719:+	LINE	L2	L2a	511	516	514	513	513	501	501	498	0	0	0	0	New.World.Monkey
chr17:16891156:16891299:+	SINE	MIR	MIR3	143	143	143	143	142	143	143	143	0	0	0	0	New.World.Monkey
chr17:16891425:16891460:-	tRNA	tRNA	tRNA-Cys-TGY	35	35	35	35	35	35	35	35	0	0	0	0	New.World.Monkey
chr17:16892143:16892243:+	LTR	ERVL	LTR33	100	100	99	100	100	107	107	100	0	0	0	0	New.World.Monkey
chr17:16892527:16892701:+	DNA	hAT-Charlie	MER20	174	174	172	174	0	172	176	176	0	0	0	0	New.World.Monkey
chr17:16893399:16893527:-	DNA	hAT-Charlie	MER3	128	128	128	0	128	128	128	129	0	0	0	0	New.World.Monkey
chr17:16893862:16894120:+	LINE	L2	L2a	258	0	258	0	258	257	257	0	0	0	0	0	Old.World.Monkey
chr17:16895102:16895242:+	SINE	MIR	MIRc	140	0	139	139	139	139	139	140	0	0	0	0	New.World.Monkey
chr17:16895446:16895744:-	SINE	Alu	AluJr4	298	284	285	295	0	308	297	0	0	0	0	0	Old.World.Monkey
chr17:16895764:16896070:+	SINE	Alu	AluSx	306	309	305	0	0	321	314	0	0	0	0	0	Old.World.Monkey
chr17:16896072:16898406:-	LINE	L1	L1MB5	2334	2328	0	0	2328	2393	2342	0	0	0	0	0	Old.World.Monkey
chr17:16898413:16898481:-	DNA	hAT-Charlie	MER102b	68	68	0	0	68	68	68	0	0	0	0	0	Old.World.Monkey
chr17:16898481:16898788:+	SINE	Alu	AluJr	307	307	0	0	306	304	305	0	0	0	0	0	Old.World.Monkey
chr17:16898788:16898875:-	DNA	hAT-Charlie	MER102b	87	86	0	0	0	87	87	0	0	0	0	0	Old.World.Monkey
chr17:16898876:16899155:+	LINE	L1	L1ME4a	279	279	0	0	279	279	279	0	0	0	0	0	Old.World.Monkey
chr17:16899568:16899852:-	SINE	Alu	AluSx	284	0	0	0	284	284	284	0	0	0	0	0	Old.World.Monkey
chr17:16900389:16900788:+	LTR	ERVL-MaLR	MLT1C	399	399	399	399	399	391	391	555	0	0	0	0	New.World.Monkey
chr17:16901639:16901824:+	SINE	MIR	MIRc	185	185	185	0	0	185	185	185	0	0	0	0	New.World.Monkey
chr17:16901863:16901911:-	LINE	L1	L1MB3	48	48	48	0	48	48	48	48	0	0	0	0	New.World.Monkey
chr17:16901911:16902211:+	SINE	Alu	AluY	300	310	0	0	308	298	297	0	0	0	0	0	Old.World.Monkey
chr17:16902211:16902752:-	LINE	L1	L1MB3	541	541	540	542	541	546	546	0	0	0	0	0	Old.World.Monkey
chr17:16902814:16902962:-	LINE	L1	L1MB3	148	148	148	148	147	144	144	168	0	0	0	0	New.World.Monkey
chr17:16902968:16903426:-	LTR	ERVL	LTR67B	458	461	458	458	457	462	462	462	0	0	0	0	New.World.Monkey
chr17:16903494:16903601:+	LINE	L2	L2b	107	107	107	107	107	107	107	108	0	0	0	0	New.World.Monkey
chr17:16903650:16904051:+	LINE	L1	L1ME3	401	402	402	394	396	394	394	390	0	0	0	0	New.World.Monkey
chr17:16904214:16904290:+	LINE	L2	L2a	76	76	76	76	76	0	76	76	0	0	0	0	New.World.Monkey
chr17:16904703:16904835:+	LINE	CR1	L3	132	132	132	132	132	132	132	132	133	0	0	0	Pig.Cow
chr17:16905054:16905136:+	SINE	Alu	AluJo	82	82	82	82	82	0	0	82	0	0	0	0	New.World.Monkey
chr17:16905684:16905838:+	SINE	Alu	AluJo	154	148	0	148	154	0	0	0	0	0	0	0	Apes
chr17:16905838:16905969:-	SINE	Alu	AluYc	131	0	0	130	131	131	131	0	0	0	0	0	Old.World.Monkey
chr17:16905995:16906039:+	SINE	MIR	MIR	44	44	44	44	44	44	44	44	0	0	0	0	New.World.Monkey
chr17:16906052:16906328:-	LTR	ERVL	LTR16C	276	276	0	276	276	277	277	273	0	0	0	0	New.World.Monkey
chr17:16906493:16906559:+	SINE	MIR	MIR	66	66	66	66	66	66	66	66	0	0	0	0	New.World.Monkey
chr17:16906647:16906724:-	SINE	MIR	MIRb	77	77	77	78	76	77	77	77	0	0	0	0	New.World.Monkey
chr17:16906960:16907360:-	LINE	L1	L1M5	400	403	398	403	402	393	393	734	0	0	0	0	New.World.Monkey
chr17:16908804:16908862:-	LINE	L2	L2a	58	58	58	58	58	58	58	58	0	0	0	0	New.World.Monkey
chr17:16908873:16909060:-	LTR	ERVL	LTR16B1	187	187	187	187	185	187	187	0	0	0	0	0	Old.World.Monkey
chr17:16909127:16909238:-	LTR	ERVL	LTR16B1	111	111	111	0	110	111	111	111	0	0	0	0	New.World.Monkey
chr17:16909355:16909657:+	SINE	Alu	AluJr	302	301	0	0	302	293	306	0	0	0	0	0	Old.World.Monkey
chr17:16909660:16909930:+	LTR	ERVL-MaLR	MLT1J	270	270	270	270	270	266	266	268	0	0	0	0	New.World.Monkey
chr17:16909941:16910227:-	SINE	Alu	AluSz	286	284	290	281	278	298	295	0	0	0	0	0	Old.World.Monkey
chr17:16910266:16910373:-	LINE	L1	L1MB3	107	107	105	106	107	103	0	0	0	0	0	0	Old.World.Monkey
chr17:16910373:16910672:+	SINE	Alu	AluY	299	310	0	300	306	0	0	0	0	0	0	0	Apes
chr17:16910672:16910942:-	LINE	L1	L1MB3	270	266	0	276	279	0	0	0	0	0	0	0	Apes
chr17:16910942:16911019:+	SINE	Alu	AluSx	77	76	76	76	76	0	0	0	0	0	0	0	Apes
chr17:16911019:16911134:-	LINE	L1	L1MB3	115	115	115	114	114	125	125	0	0	0	0	0	Old.World.Monkey
chr17:16911574:16911647:-	DNA	TcMar?	MamRep137	73	73	73	73	72	73	73	73	0	0	0	0	New.World.Monkey
chr17:16911742:16912095:+	LTR	ERVL-MaLR	MSTD	353	353	353	352	353	351	351	346	0	0	0	0	New.World.Monkey
chr17:16912332:16912458:+	DNA	hAT-Charlie	MER5A	126	126	126	126	126	0	0	0	0	0	0	0	Apes
chr17:16912598:16912829:-	LINE	L1	L1ME3	231	231	223	226	232	225	228	0	0	0	0	0	Old.World.Monkey
chr17:16912829:16913132:-	SINE	Alu	AluY	303	312	0	308	319	0	0	0	0	0	0	0	Apes
chr17:16913132:16913261:-	LINE	L1	L1ME3	129	129	129	0	129	129	126	0	0	0	0	0	Old.World.Monkey
chr17:16914378:16914478:+	LINE	CR1	Plat_L3	100	0	100	100	100	100	100	100	0	0	0	0	New.World.Monkey
chr17:16914836:16915008:-	SINE	MIR	MIRb	172	172	172	171	172	172	172	168	0	0	0	0	New.World.Monkey
chr17:16915034:16915117:-	SINE	MIR	MIR	83	83	83	83	83	83	83	83	0	0	0	0	New.World.Monkey
chr17:16915312:16915666:+	LINE	L1	L1ME4a	354	681	354	681	681	0	662	356	0	0	0	0	New.World.Monkey
chr17:16915832:16915937:-	LINE	L1	L1MC4	105	106	105	105	107	105	407	105	105	0	0	0	Pig.Cow
chr17:16915938:16916243:-	SINE	Alu	AluSz	305	300	303	302	303	0	317	319	0	0	0	0	New.World.Monkey
chr17:16916854:16916968:+	SINE	MIR	MIRb	114	114	115	118	115	115	115	115	0	0	0	0	New.World.Monkey
chr17:16917064:16917127:-	LINE	L2	L2a	63	63	63	63	63	63	63	63	0	0	0	0	New.World.Monkey
chr17:16917838:16918248:+	DNA	hAT-Tip100	Arthur1	410	414	410	413	414	413	413	413	0	0	0	0	New.World.Monkey
chr17:16918611:16918745:+	SINE	MIR	MIR	134	134	134	134	134	143	143	134	0	424	0	0	Pig.Cow
chr17:16918817:16918998:-	LTR	ERVL	LTR16A2	181	181	181	181	181	181	181	191	0	0	0	0	New.World.Monkey
chr17:16919041:16919219:-	LTR	ERVL	LTR16A2	178	178	178	178	178	178	178	178	0	0	0	0	New.World.Monkey
chr17:16919322:16919932:-	LINE	L1	L1MC4a	610	610	610	624	624	1009	625	0	0	0	0	0	Old.World.Monkey
chr17:16920474:16920655:-	SINE	MIR	MIR3	181	0	181	181	181	445	180	0	0	0	0	0	Old.World.Monkey
chr17:16920823:16920885:-	LINE	L2	L2	62	62	62	62	62	62	62	62	0	0	0	0	New.World.Monkey
chr17:16921588:16921755:+	LTR	ERVL	LTR16C	167	211	167	167	165	167	167	169	0	0	0	0	New.World.Monkey
chr17:16921833:16921948:+	LINE	L2	L2b	115	116	116	116	115	116	116	117	0	0	0	0	New.World.Monkey
chr17:16922955:16923088:-	SINE	MIR	MIRb	133	133	132	133	133	134	134	136	0	0	0	0	New.World.Monkey
chr17:16923784:16923858:+	DNA	hAT-Charlie	MER102b	74	74	74	74	74	0	0	0	0	0	0	0	Apes
chr17:16923858:16924167:-	SINE	Alu	AluY	309	305	311	313	311	311	319	0	0	0	0	0	Old.World.Monkey
chr17:16924167:16924265:+	DNA	hAT-Charlie	MER102b	98	98	98	98	98	98	98	94	0	0	130	122	Eutheria
chr17:16924384:16924436:+	DNA	hAT-Charlie	Charlie24	52	52	52	51	51	51	51	51	0	0	0	0	New.World.Monkey
chr17:16924467:16924547:+	SINE	MIR	MIR3	80	80	80	80	80	80	80	80	0	0	0	0	New.World.Monkey
chr17:16926024:16926118:-	LINE	L2	L2b	94	94	94	94	0	0	0	93	0	0	0	0	New.World.Monkey
chr17:16926293:16926414:-	LINE	L1	HAL1b	121	121	121	121	121	121	121	120	141	0	0	0	Pig.Cow
chr17:16926475:16926846:+	LINE	L1	L1MB7	371	371	371	371	371	0	0	366	0	0	0	0	New.World.Monkey
chr17:16926846:16927156:-	SINE	Alu	AluSx1	310	315	303	327	308	0	0	0	0	0	0	0	Apes
chr17:16927182:16927430:-	LTR	ERVL-MaLR	MLT1C	248	248	248	245	248	0	0	0	0	0	0	0	Apes
chr17:16927430:16927726:-	SINE	Alu	AluSg	296	297	295	295	295	290	290	0	0	0	0	0	Old.World.Monkey
chr17:16927726:16927833:-	LTR	ERVL-MaLR	MLT1C	107	107	107	107	107	107	107	0	0	0	0	0	Old.World.Monkey
chr17:16928629:16928784:-	LTR	ERVL	LTR16C	155	155	0	156	154	156	156	0	0	0	0	0	Old.World.Monkey
chr17:16929102:16929221:+	LINE	L2	L2b	119	119	119	119	119	119	119	114	0	0	0	0	New.World.Monkey
chr17:16929262:16929469:-	SINE	MIR	MIR	207	207	207	207	207	207	207	207	0	0	0	0	New.World.Monkey
chr17:16929479:16929789:+	SINE	Alu	AluSz	310	309	307	312	309	313	314	0	0	0	0	0	Old.World.Monkey
chr17:16929801:16930059:+	LINE	L1	L1MA9	258	259	254	257	256	259	259	259	0	0	0	0	New.World.Monkey
chr17:16930067:16930378:-	SINE	Alu	AluSg	311	311	311	311	298	310	310	0	0	0	0	0	Old.World.Monkey
chr17:16930410:16930697:-	SINE	Alu	AluJb	287	287	287	287	287	288	320	285	0	0	0	0	New.World.Monkey
chr17:16930924:16931085:+	SINE	MIR	MIR	161	161	161	162	161	0	0	162	0	0	0	0	New.World.Monkey
chr17:16931085:16931259:+	SINE	Alu	AluJo	174	174	174	174	174	172	172	173	0	0	0	0	New.World.Monkey
chr17:16931259:16931316:+	SINE	MIR	MIR	57	57	57	57	57	57	57	57	0	0	0	0	New.World.Monkey
chr17:16931950:16932029:+	SINE	MIR	MIRc	79	79	79	79	79	78	78	79	0	0	0	0	New.World.Monkey
chr17:16932126:16932261:-	LINE	L2	L2a	135	135	135	135	135	135	134	132	0	0	0	0	New.World.Monkey
chr17:16932359:16932441:-	LINE	L2	L2a	82	82	82	82	82	82	82	0	0	0	0	0	Old.World.Monkey
chr17:16933075:16933508:+	LINE	L2	L2a	433	433	427	0	436	434	434	433	0	0	0	0	New.World.Monkey
chr17:16933508:16933716:+	DNA	hAT-Charlie	MER3	208	0	208	208	208	507	500	199	0	0	0	0	New.World.Monkey
chr17:16933716:16933914:+	LINE	L2	L2a	198	194	197	197	197	197	197	198	0	0	0	0	New.World.Monkey
chr17:16934009:16934083:+	SINE	MIR	MIRb	74	74	74	75	75	75	75	75	73	0	0	0	Pig.Cow
chr17:16934751:16935050:-	SINE	Alu	AluJr	299	299	299	0	292	529	607	0	0	0	0	0	Old.World.Monkey
chr17:16935788:16935978:+	DNA	hAT-Charlie	MER102a	190	190	190	190	190	183	183	189	0	0	0	0	New.World.Monkey
chr17:16936030:16936185:+	LINE	L1	L1M5	155	155	155	154	154	151	0	0	0	0	0	0	Old.World.Monkey
chr17:16936295:16936585:-	SINE	Alu	AluSx	290	290	290	290	288	0	0	0	0	0	0	0	Apes
chr17:16936743:16937303:-	LINE	L1	L1MD3	560	560	559	558	556	560	560	0	0	0	0	0	Old.World.Monkey
chr17:16937360:16937485:-	LINE	L1	L1ME4a	125	125	125	125	125	125	125	126	121	0	0	0	Pig.Cow
chr17:16937527:16937832:-	SINE	Alu	AluJr4	305	302	305	308	305	609	606	302	0	0	0	0	New.World.Monkey
chr17:16937889:16938036:-	LINE	L1	L1ME4a	147	147	147	147	147	145	146	140	140	0	0	160	Eutheria
chr17:16938105:16938328:+	LINE	L1	L1MC5	223	223	223	223	222	223	221	0	399	0	0	252	Eutheria
chr17:16938392:16938848:-	LINE	L1	L1ME4a	456	456	456	455	455	456	456	0	0	0	0	0	Old.World.Monkey
chr17:16939076:16939184:+	SINE	MIR	MIR	108	0	108	108	107	108	108	108	113	0	0	0	Pig.Cow
chr17:16939187:16939332:+	DNA	hAT?	MamRep1879	145	0	145	145	144	145	144	0	0	0	0	0	Old.World.Monkey
chr17:16939386:16939448:+	LINE	L2	L2b	62	0	62	62	0	62	62	62	73	0	0	0	Pig.Cow
chr17:16939546:16939741:+	DNA	hAT-Charlie	MER58A	195	0	195	195	0	196	196	196	194	0	0	0	Pig.Cow
chr17:16939762:16939875:-	SINE	MIR	MIR	113	0	113	113	113	113	113	113	110	0	0	0	Pig.Cow
chr17:16939875:16940331:+	LTR	ERVL-MaLR	MLT1H2	456	0	456	456	456	455	455	446	0	0	0	0	New.World.Monkey
chr17:16940370:16940454:+	DNA	hAT-Charlie	MER5B	84	0	83	84	84	84	84	0	87	0	0	0	Pig.Cow
chr17:16940470:16940755:-	SINE	Alu	AluSz6	285	0	0	285	285	283	289	290	0	0	0	0	New.World.Monkey
chr17:16940858:16941130:+	SINE	Alu	AluJb	272	0	272	272	272	272	272	272	0	0	0	0	New.World.Monkey
chr17:16941281:16941378:+	LINE	L1	L1ME3	97	97	97	97	97	97	97	99	0	0	0	0	New.World.Monkey
chr17:16941378:16941688:+	SINE	Alu	AluY	310	313	0	312	315	317	306	320	0	0	0	0	New.World.Monkey
chr17:16941688:16941980:+	LINE	L1	L1ME3	292	292	0	295	295	295	295	0	0	0	0	0	Old.World.Monkey
chr17:16942360:16942661:-	SINE	Alu	AluY	301	301	0	306	306	0	309	0	0	0	0	0	Old.World.Monkey
chr17:16942671:16942736:-	LINE	L2	L2a	65	65	65	65	66	65	65	0	63	0	69	62	Eutheria
chr17:16942971:16943100:+	SINE	MIR	MIR	129	129	128	129	126	0	0	128	138	0	0	156	Eutheria
chr17:16943215:16943489:+	LINE	L2	L2c	274	274	274	274	274	273	273	272	0	0	0	0	New.World.Monkey
chr17:16943863:16943918:-	LINE	L1	L1MC4	55	0	0	0	0	0	0	0	0	0	0	0	Human
chr17:16943918:16944228:+	SINE	Alu	AluYa5	310	0	0	0	0	0	0	0	0	0	0	0	Human
chr17:16944229:16944282:-	LINE	L1	L1MC4	53	53	53	53	53	53	51	0	67	0	67	0	Eutheria
chr17:16944282:16944432:-	SINE	MIR	MIRb	150	146	150	150	150	150	150	149	0	0	0	0	New.World.Monkey
chr17:16944455:16944532:-	LINE	CR1	L3	77	77	77	77	77	77	77	77	76	0	0	81	Eutheria
chr17:16944628:16944703:+	LINE	L2	L2a	75	75	75	73	75	75	75	75	76	0	147	74	Eutheria
chr17:16944982:16945103:+	SINE	MIR	MIRb	121	121	119	121	121	121	121	121	0	0	116	119	Eutheria
chr17:16945198:16945244:+	SINE	MIR	MIR	46	46	46	46	46	46	46	46	44	0	51	51	Eutheria
chr17:16945321:16945352:+	LINE	L2	L2a	31	31	31	31	31	31	31	31	0	0	0	0	New.World.Monkey
chr17:16947671:16947843:+	SINE	MIR	MIRc	172	172	172	172	172	170	170	169	0	0	0	0	New.World.Monkey
chr17:16948456:16948545:-	SINE	MIR	MIR3	89	89	89	89	89	89	89	88	0	0	88	88	Eutheria
chr17:16948701:16948835:-	SINE	MIR	MIR3	134	134	134	134	131	134	134	134	0	0	0	0	New.World.Monkey
chr17:16949121:16949417:-	SINE	Alu	AluY	296	296	300	319	0	0	0	0	0	0	0	0	Great.Apes
chr17:16949454:16949808:-	LINE	L1	L1ME3E	354	354	354	355	353	352	352	354	370	0	0	0	Pig.Cow
chr17:16949850:16950027:-	LINE	L1	L1ME3E	177	177	177	177	177	178	178	174	184	0	0	0	Pig.Cow
chr17:16950027:16950209:-	DNA	hAT-Charlie	MER58A	182	182	177	181	183	200	200	0	0	0	0	0	Old.World.Monkey
chr17:16950209:16950526:+	SINE	Alu	AluSx	317	314	318	317	317	320	320	0	0	0	0	0	Old.World.Monkey
chr17:16950526:16950589:-	DNA	hAT-Charlie	MER58A	63	63	63	63	63	63	63	61	0	0	62	64	Eutheria
chr17:16950589:16950833:-	LINE	L1	L1ME3E	244	246	245	243	240	261	261	243	401	0	0	0	Pig.Cow
chr17:16951876:16952642:+	LINE	L1	L1MB5	766	766	766	771	769	747	747	740	0	0	0	0	New.World.Monkey
chr17:16952657:16952735:-	DNA	TcMar-Tigger	MER47C	78	76	78	78	78	77	77	77	0	0	0	0	New.World.Monkey
chr17:16952982:16953032:-	DNA	hAT-Charlie	MER58D	50	50	50	50	50	51	51	51	50	0	0	0	Pig.Cow
chr17:16953036:16953131:-	DNA	hAT-Charlie	MER58B	95	95	95	94	98	95	95	94	125	0	0	0	Pig.Cow
chr17:16953136:16953218:-	DNA	hAT-Charlie	MER33	82	82	82	82	82	0	0	0	0	0	0	0	Apes
chr17:16953220:16953359:+	SINE	Alu	AluYg6	139	139	0	140	0	0	0	0	0	0	0	0	Great.Apes
chr17:16953359:16953651:+	SINE	Alu	AluYc	292	295	0	465	0	0	0	0	0	0	0	0	Great.Apes
chr17:16953651:16953796:-	DNA	hAT-Charlie	MER33	145	145	145	145	145	145	145	140	0	0	0	0	New.World.Monkey
chr17:16955392:16955498:-	SINE	MIR	MIRb	106	106	106	106	106	106	106	0	0	0	0	0	Old.World.Monkey
chr17:16955768:16955845:-	SINE	MIR	MIRc	77	77	77	77	77	80	80	0	0	0	0	0	Old.World.Monkey
chr17:16956545:16956758:+	SINE	MIR	MIR	213	213	213	213	213	213	213	216	0	0	0	0	New.World.Monkey
chr17:16957226:16958049:-	DNA	TcMar-Tigger	MER6	823	820	822	821	815	811	812	825	0	0	0	0	New.World.Monkey
chr17:16958081:16958378:+	SINE	Alu	AluJo	297	297	301	297	297	296	296	298	0	0	0	0	New.World.Monkey
chr17:16959932:16960422:-	LINE	L1	L1MB5	490	491	491	491	491	505	504	495	0	0	0	0	New.World.Monkey
chr17:16961166:16961344:-	LINE	L1	L1ME3E	178	178	178	178	178	178	178	174	0	0	0	0	New.World.Monkey
chr17:16962256:16962727:-	DNA	hAT-Charlie	Charlie1b	471	475	475	472	474	481	477	774	0	0	0	0	New.World.Monkey
chr17:16963154:16963274:+	DNA	hAT-Blackjack	MER94	120	121	120	119	121	119	119	119	0	0	0	0	New.World.Monkey
chr17:16963763:16963885:+	SINE	MIR	MIR	122	122	122	122	122	122	122	122	0	0	0	132	Eutheria
chr17:16965231:16965446:-	SINE	MIR	MIRc	215	216	215	215	217	213	213	209	0	0	0	553	Eutheria
chr17:16967506:16967669:-	SINE	Alu	AluSc8	163	166	157	158	165	0	0	0	0	0	0	0	Apes
chr17:16967679:16968344:-	LINE	L1	L1MB8	665	666	666	0	654	650	643	0	0	0	0	0	Old.World.Monkey
chr17:16968366:16969876:-	LINE	L1	L1MB8	1510	1511	1469	1528	1506	1528	1540	0	0	0	0	0	Old.World.Monkey
chr17:16969876:16970053:-	DNA	TcMar-Tigger	MER44C	177	177	176	173	0	172	0	0	0	0	0	0	Old.World.Monkey
chr17:16970053:16970370:-	SINE	Alu	AluJr	317	0	0	0	306	0	0	0	0	0	0	0	Apes
chr17:16970370:16970953:-	DNA	TcMar-Tigger	MER44C	583	582	584	584	585	587	588	0	0	0	0	0	Old.World.Monkey
chr17:16970953:16971455:-	LINE	L1	L1MB8	502	491	491	480	488	491	489	0	0	0	0	0	Old.World.Monkey
chr17:16971455:16971762:-	SINE	Alu	AluSp	307	307	306	302	293	314	299	0	0	0	0	0	Old.World.Monkey
chr17:16971762:16971837:-	LINE	L1	L1MB8	75	75	73	86	87	86	86	0	0	0	0	0	Old.World.Monkey
chr17:16971837:16972147:-	SINE	Alu	AluSg	310	305	308	316	0	301	312	0	0	0	0	0	Old.World.Monkey
chr17:16972147:16972324:-	LINE	L1	L1MB8	177	177	177	176	176	176	176	0	0	0	0	0	Old.World.Monkey
chr17:16972328:16974896:-	LINE	L1	L1MB8	2568	2567	2568	2561	0	2562	2555	0	0	0	0	0	Old.World.Monkey
chr17:16976231:16976467:-	LINE	L1	L1MB8	236	236	236	235	234	239	0	0	238	0	0	0	Pig.Cow
chr17:16977329:16977431:+	SINE	MIR	MIRb	102	102	102	102	102	102	102	101	0	0	0	104	Eutheria
chr17:16977718:16977781:-	SINE	MIR	MIRb	63	63	63	63	63	67	61	69	75	0	0	0	Pig.Cow
chr17:16977781:16978411:-	LINE	L1	L1MB7	630	632	630	626	627	620	626	627	0	0	0	0	New.World.Monkey
chr17:16978411:16978556:-	SINE	MIR	MIRb	145	146	142	145	145	145	145	2526	0	0	0	0	New.World.Monkey
chr17:16978628:16978711:+	LINE	L2	L2a	83	83	83	83	83	83	83	0	0	0	0	0	Old.World.Monkey
chr17:16980062:16980243:-	DNA	hAT-Charlie	Charlie19a	181	174	181	176	182	182	182	181	0	0	180	0	Eutheria
chr17:16980243:16980471:-	SINE	Alu	AluJb	228	225	229	232	229	0	0	219	0	0	0	0	New.World.Monkey
chr17:16980471:16980510:-	DNA	hAT-Charlie	Charlie19a	39	39	39	39	39	39	39	38	0	0	0	0	New.World.Monkey
chr17:16983831:16984028:+	DNA	hAT-Charlie	MER20	197	197	197	197	198	197	197	208	0	0	0	0	New.World.Monkey
chr17:16985599:16985908:-	SINE	Alu	AluSp	309	299	296	300	309	0	0	0	0	0	0	0	Apes
chr17:16985918:16986257:-	LINE	L1	L1MB3	339	339	339	338	665	338	338	0	0	0	0	0	Old.World.Monkey
chr17:16987047:16987319:-	SINE	Alu	AluSc8	272	268	268	274	270	265	265	0	0	0	0	0	Old.World.Monkey
chr17:16987728:16987883:-	SINE	MIR	MIRb	155	155	155	153	0	158	158	0	171	0	0	0	Pig.Cow
chr17:16988945:16989240:+	SINE	Alu	AluY	295	295	296	294	294	322	304	0	0	0	0	0	Old.World.Monkey
chr17:16992446:16992756:-	LTR	ERVL-MaLR	MLT1D	310	310	310	308	310	310	309	0	0	0	0	0	Old.World.Monkey
chr17:16992774:16992928:-	SINE	Alu	AluJo	154	153	155	154	153	154	154	154	0	0	0	0	New.World.Monkey
chr17:16994600:16994671:-	SINE	MIR	MIR3	71	71	0	71	71	71	71	0	0	0	0	0	Old.World.Monkey
chr17:16994639:16994715:-	SINE	MIR	MIRc	76	76	0	76	76	77	77	0	0	0	0	0	Old.World.Monkey
chr17:16994878:16994968:-	SINE	MIR	MIRc	90	90	0	90	90	90	90	90	0	0	0	0	New.World.Monkey
chr17:16996942:16997201:-	LINE	L1	HAL1	259	259	0	259	260	248	248	268	0	0	0	0	New.World.Monkey
chr17:16997241:16997364:-	LINE	L1	HAL1	123	123	0	121	123	123	123	122	117	0	0	0	Pig.Cow
chr17:16997388:16997933:-	LINE	L1	HAL1	545	545	0	522	569	544	544	0	0	0	0	0	Old.World.Monkey
chr17:16997933:16998221:-	SINE	Alu	AluSz	288	292	0	296	291	577	579	0	0	0	0	0	Old.World.Monkey
chr17:16998221:16999404:-	LINE	L1	HAL1	1183	1183	1183	1173	1227	1174	1170	0	0	0	0	0	Old.World.Monkey
chr17:17000660:17000824:+	SINE	Alu	AluJr	164	164	164	164	161	169	167	164	0	0	0	0	New.World.Monkey
chr17:17000847:17001018:-	LINE	L1	L1M5	171	171	171	171	171	171	171	171	0	0	0	0	New.World.Monkey
chr17:17002798:17003072:+	SINE	Alu	AluJr	274	269	274	273	274	588	0	271	0	0	0	0	New.World.Monkey
chr17:17003752:17003786:+	SINE	MIR	MIRb	34	34	0	34	34	0	0	34	0	0	33	33	Eutheria
chr17:17003786:17004228:+	DNA	hAT-Charlie	MER1A	442	441	442	440	442	442	442	434	0	0	0	0	New.World.Monkey
chr17:17004228:17004353:+	SINE	MIR	MIRb	125	125	125	125	125	125	125	125	0	0	0	0	New.World.Monkey
chr17:17004597:17004921:+	SINE	Alu	AluSq	324	327	0	326	323	324	326	0	0	0	0	0	Old.World.Monkey
chr17:17005363:17005501:-	SINE	Alu	FLAM_C	138	138	139	137	134	138	138	138	0	0	0	0	New.World.Monkey
chr17:17006411:17006547:+	SINE	MIR	MIRc	136	138	138	138	138	140	140	0	0	0	0	0	Old.World.Monkey
chr17:17007416:17007528:-	SINE	MIR	MIR	112	112	112	112	112	112	112	0	0	0	0	0	Old.World.Monkey
chr17:17009056:17009133:+	SINE	MIR	MIR3	77	77	77	77	77	77	77	0	0	0	0	0	Old.World.Monkey
chr17:17011723:17011896:+	DNA	hAT-Charlie	MER5B	173	173	173	173	169	169	169	169	0	0	0	0	New.World.Monkey
chr17:17012594:17013260:+	LINE	L1	L1MC3	666	666	674	666	663	0	0	987	0	0	0	0	New.World.Monkey
chr17:17013260:17013690:+	LTR	ERVL-MaLR	MSTB1	430	443	443	431	443	443	443	0	0	0	0	0	Old.World.Monkey
chr17:17013690:17014455:+	LINE	L1	L1MC3	765	768	769	779	763	0	0	839	0	0	0	0	New.World.Monkey
chr17:17015506:17015629:-	LINE	CR1	L3	123	123	123	123	123	123	123	123	0	0	0	0	New.World.Monkey
chr17:17015697:17015782:+	LINE	L2	L2c	85	85	85	85	0	85	85	84	0	0	0	0	New.World.Monkey
chr17:17016635:17017189:-	LINE	L1	L1MB3	554	554	552	553	0	551	547	538	0	0	0	0	New.World.Monkey
chr17:17017189:17017477:-	SINE	Alu	AluJr	288	292	0	0	286	0	0	285	0	0	0	0	New.World.Monkey
chr17:17017477:17017907:-	LINE	L1	L1MB3	430	438	441	443	442	450	448	0	0	0	0	0	Old.World.Monkey
chr17:17018868:17019007:-	LINE	L1	L1MB7	139	139	139	139	139	139	139	139	0	0	0	0	New.World.Monkey
chr17:17020632:17021129:-	LINE	L1	L1MB5	497	497	497	497	497	497	497	487	0	0	0	0	New.World.Monkey
chr17:17021140:17021260:-	SINE	MIR	MIRc	120	120	120	120	0	121	121	120	0	0	0	0	New.World.Monkey
chr17:17022828:17022961:+	SINE	MIR	MIRb	133	133	133	133	0	133	133	133	0	0	0	0	New.World.Monkey
chr17:17023355:17023467:+	SINE	MIR	MIR3	112	112	112	112	112	112	112	0	0	0	0	0	Old.World.Monkey
chr17:17024333:17024428:+	SINE	MIR	MIR	95	95	95	95	95	95	95	0	0	0	0	0	Old.World.Monkey
chr17:17024428:17024676:-	DNA	TcMar-Tigger	Tigger3c	248	246	246	246	246	245	245	249	0	0	0	0	New.World.Monkey
chr17:17024715:17024874:+	SINE	MIR	MIR	159	161	161	161	160	160	162	160	0	0	0	0	New.World.Monkey
chr17:17024971:17025645:-	LINE	L1	L1PA13	674	673	679	0	683	669	667	0	0	0	0	0	Old.World.Monkey
chr17:17025657:17025966:-	SINE	Alu	AluY	309	309	0	302	0	0	0	0	0	0	0	0	Great.Apes
chr17:17026070:17026684:+	LINE	L1	L1MB7	614	1678	613	617	621	0	0	611	0	0	0	0	New.World.Monkey
chr17:17026693:17027047:+	SINE	Alu	AluSz	354	372	0	0	346	0	0	0	0	0	0	0	Apes
chr17:17027332:17027436:-	SINE	MIR	MIR3	104	104	104	104	104	104	104	104	0	0	0	0	New.World.Monkey
chr17:17027607:17027707:+	DNA	hAT-Charlie	Charlie7	100	100	100	100	100	96	96	101	110	0	0	0	Pig.Cow
chr17:17034194:17034351:-	SINE	MIR	MIR3	157	157	157	157	157	0	0	156	0	0	0	0	New.World.Monkey
chr17:17035613:17035755:+	SINE	MIR	MIRb	142	142	142	139	142	141	141	141	0	0	0	0	New.World.Monkey
chr17:17038779:17039112:-	LTR	ERVL-MaLR	MLT1A0	333	333	333	333	333	333	333	327	0	0	0	0	New.World.Monkey
chr17:17039952:17040041:+	SINE	MIR	MIRc	89	89	89	89	89	89	89	89	0	0	0	0	New.World.Monkey
chr17:17040545:17040843:+	SINE	Alu	AluSx	298	302	302	298	293	296	296	302	0	0	0	0	New.World.Monkey
chr17:17042737:17042813:+	DNA	hAT-Charlie	Charlie4z	76	76	76	76	76	76	76	74	0	0	0	0	New.World.Monkey
chr17:17043163:17043357:-	SINE	MIR	MIRb	194	194	194	193	194	192	192	193	0	0	0	0	New.World.Monkey
chr17:17046690:17046765:+	SINE	MIR	MIR3	75	75	75	75	75	75	75	76	0	0	0	0	New.World.Monkey
chr17:17047889:17048182:+	SINE	Alu	AluSc	293	0	294	293	293	295	294	0	0	0	0	0	Old.World.Monkey
chr17:17051275:17051414:+	LINE	L1	L1M5	139	139	139	139	141	142	142	0	0	0	0	0	Old.World.Monkey
chr17:17051591:17051688:+	DNA	hAT-Charlie	Charlie1b	97	97	98	97	98	98	98	98	0	0	0	0	New.World.Monkey
chr17:17051692:17052527:+	DNA	hAT-Charlie	Charlie1	835	835	836	841	843	837	837	828	0	0	0	0	New.World.Monkey
chr17:17052527:17052820:+	SINE	Alu	AluSx1	293	297	293	293	301	355	355	292	0	0	0	0	New.World.Monkey
chr17:17052820:17053236:+	DNA	hAT-Charlie	Charlie1	416	412	0	405	413	0	0	0	0	0	0	0	Apes
chr17:17054095:17054160:-	LTR	ERVL	MER77B	65	65	65	65	65	65	65	65	0	0	0	0	New.World.Monkey
chr17:17054160:17054323:-	SINE	Alu	AluJb	163	163	163	163	163	164	164	168	0	0	0	0	New.World.Monkey
chr17:17054364:17054484:-	SINE	Alu	AluJb	120	120	120	120	120	120	120	119	0	0	0	0	New.World.Monkey
chr17:17054484:17055118:-	LTR	ERVL	MER77B	634	634	634	621	632	631	631	623	0	0	0	0	New.World.Monkey
chr17:17055238:17055389:-	Unknown	Unknown	MamRep605	151	151	151	151	151	151	151	151	0	0	0	0	New.World.Monkey
chr17:17057026:17057095:+	LINE	L2	L2	69	69	69	69	69	69	69	69	0	0	0	0	New.World.Monkey
chr17:17057262:17057384:+	LINE	L2	L2c	122	122	122	0	118	418	417	124	0	0	0	0	New.World.Monkey
chr17:17058567:17058857:-	SINE	Alu	AluSx	290	292	291	297	297	294	294	0	0	0	0	0	Old.World.Monkey
chr17:17060866:17061161:+	SINE	Alu	AluSp	295	294	296	286	628	305	300	294	0	0	0	0	New.World.Monkey
chr17:17063138:17063291:-	DNA	TcMar-Tigger	Tigger8	153	153	153	153	153	148	148	149	0	0	0	0	New.World.Monkey
chr17:17063400:17063695:+	SINE	Alu	AluSc	295	295	295	295	291	291	291	304	0	0	0	0	New.World.Monkey
chr17:17064995:17065150:-	SINE	MIR	MIRc	155	155	155	155	155	155	155	0	0	0	175	189	Eutheria
chr17:17065304:17065349:-	LINE	L2	L2b	45	45	45	45	45	45	45	0	0	0	45	0	Old.World.Monkey
chr17:17065469:17065620:+	SINE	MIR	MIR3	151	151	151	151	151	151	151	147	0	0	0	0	New.World.Monkey
chr17:17066011:17066218:+	DNA	TcMar-Tigger	Tigger4a	207	207	207	207	200	206	206	199	0	0	0	0	New.World.Monkey
chr17:17073396:17073499:+	snRNA	snRNA	U6	103	103	103	103	102	103	102	101	0	0	0	0	New.World.Monkey
chr17:17077870:17078130:+	SINE	Alu	AluY	260	293	0	293	303	0	0	0	0	0	0	0	Apes
chr17:17081239:17081536:-	SINE	Alu	AluJb	297	295	0	295	292	286	286	289	0	0	0	0	New.World.Monkey
chr17:17081740:17081947:+	srpRNA	srpRNA	7SLRNA	207	207	0	207	207	207	207	0	0	0	0	0	Old.World.Monkey
chr17:17081947:17082253:+	SINE	Alu	AluJb	306	309	0	315	300	318	317	304	0	0	0	0	New.World.Monkey
chr17:17082253:17082343:+	srpRNA	srpRNA	7SLRNA	90	90	0	90	90	90	90	0	0	0	0	0	Old.World.Monkey
chr17:17082347:17082481:+	SINE	Alu	AluSg	134	0	0	0	0	0	0	0	0	0	0	0	Human
chr17:17082481:17082792:+	SINE	Alu	AluSg	311	306	314	0	0	0	0	0	0	0	0	0	Great.Apes
chr17:17086532:17086829:-	SINE	Alu	AluY	297	297	294	297	297	0	0	0	0	0	0	0	Apes
chr17:17089907:17090035:+	SINE	Alu	AluJb	128	122	128	128	128	128	128	128	0	0	0	0	New.World.Monkey
chr17:17092498:17092802:-	SINE	Alu	AluY	304	0	306	304	302	301	301	0	0	0	0	0	Old.World.Monkey
chr17:17096085:17096364:-	SINE	Alu	AluSc8	279	279	0	279	275	281	281	0	0	0	0	0	Old.World.Monkey
chr17:17096364:17096657:-	SINE	Alu	AluJo	293	0	285	286	304	282	282	0	0	0	0	0	Old.World.Monkey
chr17:17096699:17096867:-	SINE	Alu	AluSx	168	0	165	171	165	181	181	182	0	0	0	0	New.World.Monkey
chr17:17096894:17097015:-	SINE	Alu	AluSx	121	0	121	121	121	121	121	0	0	0	0	0	Old.World.Monkey
chr17:17097089:17097206:+	DNA	hAT-Charlie	Charlie2b	117	0	116	113	112	117	117	114	0	0	0	0	New.World.Monkey
chr17:17097279:17097424:-	DNA	hAT-Charlie	MER112	145	0	139	149	146	141	141	144	0	0	0	0	New.World.Monkey
chr17:17097448:17097747:+	SINE	Alu	AluSz6	299	0	0	298	295	295	295	297	0	0	0	0	New.World.Monkey
chr17:17097870:17098169:+	SINE	Alu	AluSz	299	0	0	361	303	299	299	304	0	0	0	0	New.World.Monkey
chr17:17098257:17098576:-	SINE	Alu	AluSz	319	0	0	712	0	0	0	0	0	0	0	0	Great.Apes
chr17:17098669:17098719:+	SINE	Alu	AluSc	50	0	50	53	55	0	0	0	0	0	0	0	Apes
chr17:17098721:17099016:+	SINE	Alu	AluSx4	295	0	295	295	293	0	0	0	0	0	0	0	Apes
chr17:17099016:17099300:+	LINE	L1	L1MB7	284	0	288	285	283	0	0	0	0	0	0	0	Apes
chr17:17099300:17099585:+	SINE	Alu	AluSx1	285	0	285	292	294	0	0	0	0	0	0	0	Apes
chr17:17099585:17099782:+	LINE	L1	L1MB7	197	0	197	197	204	0	0	0	0	0	0	0	Apes
chr17:17099782:17100072:-	SINE	Alu	AluJo	290	0	290	281	281	0	0	0	0	0	0	0	Apes
chr17:17100072:17100965:+	LINE	L1	L1MB7	893	0	893	893	874	0	0	0	0	0	0	0	Apes
chr17:17101312:17101620:-	SINE	Alu	AluY	308	304	0	297	303	0	0	0	0	0	0	0	Apes
chr17:17102081:17102378:+	SINE	Alu	AluSx1	297	292	0	290	295	0	0	0	0	0	0	0	Apes
chr17:17102408:17102716:+	SINE	Alu	AluSq2	308	311	0	315	0	304	306	0	0	0	0	0	Old.World.Monkey
chr17:17102833:17103049:-	SINE	Alu	AluSz6	216	216	0	212	0	212	212	0	0	0	0	0	Old.World.Monkey
chr17:17103049:17103232:-	SINE	Alu	AluY	183	199	0	216	201	0	0	0	0	0	0	0	Apes
chr17:17103619:17104140:-	LTR	ERV1	LTR71B	521	529	529	541	526	1342	1342	0	0	0	0	0	Old.World.Monkey
chr17:17105012:17105336:+	SINE	Alu	AluSx	324	327	351	0	0	0	0	314	0	0	0	0	New.World.Monkey
chr17:17107125:17107297:+	DNA	hAT	MER53	172	172	172	172	170	172	172	0	0	0	0	0	Old.World.Monkey
chr17:17110592:17110838:+	LINE	L1	L1MD3	246	245	246	246	234	242	242	0	249	0	0	0	Pig.Cow
chr17:17110826:17111034:+	LINE	L1	L1ME2	208	208	208	208	208	219	219	0	0	0	0	0	Old.World.Monkey
chr17:17111034:17111339:+	SINE	Alu	AluSz	305	313	0	300	299	304	304	0	0	0	0	0	Old.World.Monkey
chr17:17111339:17111628:+	LINE	L1	L1ME2	289	289	0	289	288	288	287	0	0	0	0	0	Old.World.Monkey
chr17:17111629:17111925:-	SINE	Alu	AluSg7	296	0	0	305	0	305	304	0	0	0	0	0	Old.World.Monkey
chr17:17111925:17112227:-	SINE	Alu	AluSc8	302	0	0	301	300	0	0	0	0	0	0	0	Apes
chr17:17112250:17112358:+	SINE	MIR	MIRc	108	0	0	108	108	107	107	0	0	0	0	0	Old.World.Monkey
chr17:17112548:17112692:-	LINE	L1	L1MA3	144	0	0	144	144	141	141	0	0	0	0	0	Old.World.Monkey
chr17:17112693:17113012:-	SINE	Alu	AluY	319	0	0	309	331	0	0	0	0	0	0	0	Apes
chr17:17113015:17113304:-	SINE	Alu	AluSx1	289	0	0	292	291	0	0	0	0	0	0	0	Apes
chr17:17113305:17113609:-	SINE	Alu	AluSx1	304	0	0	0	298	0	303	0	0	0	0	0	Old.World.Monkey
chr17:17113609:17113699:+	LINE	L1	L1MA9	90	0	0	0	91	108	108	0	0	0	0	0	Old.World.Monkey
chr17:17113696:17113742:+	LINE	L1	L1M3	46	0	0	0	46	46	46	0	0	0	0	0	Old.World.Monkey
chr17:17113742:17113954:-	SINE	Alu	AluJb	212	0	0	0	222	210	210	0	0	0	0	0	Old.World.Monkey
chr17:17114247:17114545:+	SINE	Alu	AluSc5	298	298	298	301	0	0	0	0	0	0	0	0	Great.Apes
chr17:17115138:17115434:-	SINE	Alu	AluSc8	296	296	303	295	296	301	301	0	0	0	0	0	Old.World.Monkey
chr17:17115715:17115815:+	SINE	Alu	FLAM_A	100	100	100	131	0	0	0	0	0	0	0	0	Great.Apes
chr17:17115816:17116110:+	SINE	Alu	AluSq2	294	472	316	469	0	0	295	0	0	0	0	0	Old.World.Monkey
chr17:17117627:17117938:+	SINE	Alu	AluSq	311	311	0	308	297	320	0	0	0	0	0	0	Old.World.Monkey
chr17:17118851:17119033:-	SINE	MIR	MIRb	182	182	182	182	180	182	182	200	0	0	0	0	New.World.Monkey
chr17:17120989:17121120:-	LINE	L1	L1MC4	131	131	131	131	131	780	820	129	0	0	0	0	New.World.Monkey
chr17:17121696:17121994:-	SINE	Alu	AluSg	298	298	0	302	301	296	300	0	0	0	0	0	Old.World.Monkey
chr17:17122867:17123146:-	SINE	Alu	AluSx3	279	276	279	271	0	0	0	0	0	0	0	0	Great.Apes
chr17:17123148:17123367:-	LINE	L1	L1PA17	219	219	219	0	227	221	221	215	0	0	0	0	New.World.Monkey
chr17:17123367:17123654:-	SINE	Alu	AluJr	287	288	288	288	288	0	288	286	0	0	0	0	New.World.Monkey
chr17:17123669:17123750:-	SINE	MIR	MIRb	81	81	78	81	81	81	81	86	0	0	0	0	New.World.Monkey
chr17:17123840:17123888:-	SINE	MIR	MIRb	48	48	48	48	48	0	0	0	0	0	0	0	Apes
chr17:17124951:17125132:+	LINE	L1	L1MC5	181	181	181	181	181	181	181	491	0	0	194	0	Eutheria
chr17:17125368:17125581:+	SINE	Alu	AluSx1	213	213	213	213	213	212	212	0	0	0	0	0	Old.World.Monkey
chr17:17126402:17126706:-	SINE	Alu	AluSx	304	304	305	316	313	514	310	0	0	0	0	0	Old.World.Monkey
chr17:17126718:17126873:+	LTR	ERVL-MaLR	MLT1I	155	155	155	155	158	158	158	0	0	0	0	0	Old.World.Monkey
chr17:17127839:17128151:-	SINE	Alu	AluSx	312	312	312	316	322	314	0	0	0	0	0	0	Old.World.Monkey
chr17:17128152:17128303:+	DNA	TcMar-Tigger	Tigger15a	151	151	151	151	151	149	149	150	0	0	0	0	New.World.Monkey
chr17:17128618:17128748:+	SINE	Alu	AluJb	130	130	130	130	130	130	130	0	0	0	0	0	Old.World.Monkey
chr17:17128748:17129043:+	SINE	Alu	AluSx3	295	295	295	295	294	288	289	0	0	0	0	0	Old.World.Monkey
chr17:17129043:17129223:+	SINE	Alu	AluJb	180	180	180	180	0	180	180	0	0	0	0	0	Old.World.Monkey
chr17:17129851:17130007:-	SINE	MIR	MIRb	156	156	156	156	156	156	156	158	0	0	0	0	New.World.Monkey
chr17:17130745:17131053:+	SINE	Alu	AluSq2	308	308	299	293	0	303	303	0	0	0	0	0	Old.World.Monkey
chr17:17132110:17132373:-	LINE	L2	L2	263	263	263	267	259	266	266	547	0	0	0	0	New.World.Monkey
chr17:17132660:17132998:+	LINE	L1	L1MB3	338	338	338	337	337	337	337	0	0	0	0	0	Old.World.Monkey
chr17:17133480:17133538:-	DNA	hAT-Charlie	MER3	58	58	58	58	58	58	58	0	0	0	0	0	Old.World.Monkey
chr17:17133582:17133872:+	SINE	Alu	AluSz	290	291	0	291	277	283	292	0	0	0	0	0	Old.World.Monkey
chr17:17133893:17134226:+	SINE	Alu	AluSx3	333	333	330	322	335	331	333	0	0	0	0	0	Old.World.Monkey
chr17:17134228:17134522:+	SINE	Alu	AluSz	294	294	294	293	296	292	292	0	0	0	0	0	Old.World.Monkey
chr17:17136490:17136629:+	SINE	Alu	AluJb	139	139	139	140	137	0	139	0	0	0	0	0	Old.World.Monkey
chr17:17136629:17136935:+	SINE	Alu	AluY	306	307	303	304	301	0	0	302	0	0	0	0	New.World.Monkey
chr17:17136935:17137015:+	SINE	Alu	AluJb	80	0	80	0	80	81	0	91	0	0	0	0	New.World.Monkey
chr17:17137025:17137336:-	SINE	Alu	AluSq2	311	305	0	0	0	302	0	0	0	0	0	0	Old.World.Monkey
chr17:17137513:17137828:-	SINE	Alu	AluSx	315	0	0	0	0	304	0	0	0	0	0	0	Old.World.Monkey
chr17:17137876:17138140:+	SINE	Alu	AluSx	264	264	0	0	264	262	262	0	0	0	0	0	Old.World.Monkey
chr17:17138143:17138444:+	SINE	Alu	AluY	301	301	299	0	301	0	0	0	0	0	0	0	Apes
chr17:17138444:17138791:+	SINE	Alu	AluJb	347	343	348	360	365	345	346	0	0	0	0	0	Old.World.Monkey
chr17:17141137:17141437:-	SINE	Alu	AluSq	300	288	300	301	301	295	295	287	0	0	0	0	New.World.Monkey
chr17:17141769:17142067:+	SINE	Alu	AluSc	298	299	332	296	292	307	307	0	0	0	0	0	Old.World.Monkey
chr17:17142283:17142388:-	SINE	Alu	AluSx	105	105	105	0	110	0	0	114	0	0	0	0	New.World.Monkey
chr17:17143618:17143907:-	SINE	Alu	AluSg	289	287	288	296	290	0	304	0	0	0	0	0	Old.World.Monkey
chr17:17143924:17144219:-	SINE	Alu	AluY	295	293	334	298	303	0	289	0	0	0	0	0	Old.World.Monkey
chr17:17144809:17145124:-	SINE	Alu	AluSc8	315	312	306	321	311	314	310	0	0	0	0	0	Old.World.Monkey
chr17:17145124:17145333:+	LTR	ERVL-MaLR	THE1B	209	209	209	205	209	201	201	0	0	0	0	0	Old.World.Monkey
chr17:17146273:17146571:+	SINE	Alu	AluY	298	298	297	298	303	298	298	312	0	0	0	0	New.World.Monkey
chr17:17147232:17147251:-	LTR	ERVL	LTR50	19	19	20	19	0	0	0	19	0	0	0	0	New.World.Monkey
chr17:17147251:17147542:+	SINE	Alu	AluSx1	291	293	0	291	297	297	302	0	0	0	0	0	Old.World.Monkey
chr17:17147542:17147653:-	LTR	ERVL	LTR50	111	111	111	111	111	111	111	113	0	0	0	0	New.World.Monkey
chr17:17147841:17147907:-	LTR	ERVL	LTR50	66	66	66	66	64	67	67	0	0	0	0	0	Old.World.Monkey
chr17:17148341:17148388:+	DNA	hAT-Charlie	MER58A	47	47	47	49	46	46	47	45	0	0	0	0	New.World.Monkey
chr17:17148388:17148691:-	SINE	Alu	AluSq2	303	305	0	304	303	0	0	0	0	0	0	0	Apes
chr17:17148691:17148736:+	DNA	hAT-Charlie	MER58A	45	45	0	45	45	0	0	0	0	0	0	0	Apes
chr17:17148840:17149115:-	SINE	Alu	AluSq2	275	275	0	276	0	0	275	0	0	0	0	0	Old.World.Monkey
chr17:17149478:17149700:+	SINE	Alu	AluJb	222	224	0	233	226	0	213	0	0	0	0	0	Old.World.Monkey
chr17:17149805:17149935:-	SINE	Alu	FLAM_C	130	129	0	127	130	130	129	0	0	0	0	0	Old.World.Monkey
chr17:17150962:17151226:-	DNA	TcMar-Tigger	MER46C	264	266	0	267	260	263	261	0	0	0	0	0	Old.World.Monkey
chr17:17151430:17151609:+	DNA	TcMar-Tigger	Tigger16b	179	179	0	179	179	179	179	175	0	0	0	0	New.World.Monkey
chr17:17151633:17151930:-	SINE	Alu	AluSx	297	297	0	296	304	301	294	312	0	0	0	0	New.World.Monkey
chr17:17151959:17152080:-	SINE	Alu	AluSx	121	121	0	126	119	120	120	0	0	0	0	0	Old.World.Monkey
chr17:17152497:17152588:-	LINE	L2	L2a	91	91	0	91	91	95	95	0	0	0	0	0	Old.World.Monkey
chr17:17152588:17152630:-	LINE	L1	L1MB5	42	42	0	42	42	42	42	42	0	0	0	0	New.World.Monkey
chr17:17152630:17152804:-	SINE	Alu	AluSx	174	170	0	173	175	0	169	174	0	0	0	0	New.World.Monkey
chr17:17152804:17153105:-	SINE	Alu	AluSp	301	317	0	301	604	0	306	0	0	0	0	0	Old.World.Monkey
chr17:17153105:17153241:-	SINE	Alu	AluSx	136	136	0	136	136	0	220	0	0	0	0	0	Old.World.Monkey
chr17:17153241:17153518:-	LINE	L1	L1MB5	277	277	0	277	285	273	273	273	0	0	0	0	New.World.Monkey
chr17:17153518:17153531:-	LINE	L2	L2a	13	13	0	13	13	13	13	13	0	0	0	0	New.World.Monkey
chr17:17153568:17153785:-	SINE	Alu	AluSx3	217	217	0	214	224	209	209	213	0	0	0	0	New.World.Monkey
chr17:17153796:17154170:-	LINE	RTE	L4	374	374	0	374	370	374	374	373	0	0	0	0	New.World.Monkey
chr17:17154245:17154305:+	LINE	L1	L1ME3A	60	60	0	64	60	60	60	60	0	0	0	0	New.World.Monkey
chr17:17154305:17154607:-	SINE	Alu	AluY	302	302	0	300	302	290	294	0	0	0	0	0	Old.World.Monkey
chr17:17154609:17154904:-	SINE	Alu	AluSq2	295	295	0	293	293	295	292	0	0	0	0	0	Old.World.Monkey
chr17:17154904:17155117:+	LINE	L1	L1ME3A	213	213	0	213	239	213	213	0	0	0	0	0	Old.World.Monkey
chr17:17155117:17155393:+	SINE	Alu	AluY	276	277	0	280	0	0	0	0	0	0	0	0	Great.Apes
chr17:17155393:17155576:+	LINE	L1	L1ME3A	183	182	0	182	0	0	0	0	0	0	0	0	Great.Apes
chr17:17155609:17155675:-	DNA	hAT-Charlie	MER20	66	0	0	0	0	66	0	0	0	0	0	0	Old.World.Monkey
chr17:17155745:17155924:-	DNA	hAT-Charlie	MER20	179	173	0	173	173	0	0	172	0	0	0	0	New.World.Monkey
chr17:17156254:17156537:+	SINE	Alu	AluJr	283	283	0	283	283	283	283	286	0	0	0	0	New.World.Monkey
chr17:17156737:17156876:+	LINE	L1	L1ME3D	139	139	0	139	0	140	140	0	0	0	0	0	Old.World.Monkey
chr17:17156932:17157069:-	DNA	hAT-Charlie	Charlie10a	137	137	0	137	137	135	135	135	0	0	0	0	New.World.Monkey
chr17:17157176:17157329:+	SINE	Alu	AluSx	153	153	0	153	153	155	155	154	0	0	0	0	New.World.Monkey
chr17:17157338:17157634:+	SINE	Alu	AluJb	296	303	0	289	291	0	297	0	0	0	0	0	Old.World.Monkey
chr17:17157843:17158152:+	SINE	Alu	AluSx3	309	305	0	312	301	0	296	0	0	0	0	0	Old.World.Monkey
chr17:17158333:17158642:+	SINE	Alu	AluSc8	309	316	0	317	309	0	0	0	0	0	0	0	Apes
chr17:17158642:17158809:+	SINE	Alu	AluSc8	167	181	0	171	167	0	0	0	0	0	0	0	Apes
chr17:17158871:17159195:+	SINE	Alu	AluSx1	324	315	0	318	317	0	0	0	0	0	0	0	Apes
chr17:17159201:17159515:+	SINE	Alu	AluY	314	328	0	319	315	0	0	0	0	0	0	0	Apes
chr17:17159922:17160204:-	SINE	Alu	AluJo	282	282	0	0	0	291	291	582	0	0	0	0	New.World.Monkey
chr17:17160344:17160394:+	SINE	Alu	AluJr4	50	50	0	51	50	50	50	0	0	0	0	0	Old.World.Monkey
chr17:17160395:17160699:+	SINE	Alu	AluSz	304	304	0	303	307	298	298	295	0	0	0	0	New.World.Monkey
chr17:17160829:17161140:+	SINE	Alu	AluY	311	0	0	306	303	0	0	0	0	0	0	0	Apes
chr17:17161622:17161785:-	SINE	Alu	AluSx	163	163	0	0	163	0	0	0	0	0	0	0	Apes
chr17:17162926:17163226:+	SINE	Alu	AluJb	300	307	0	301	301	337	305	0	0	0	0	0	Old.World.Monkey
chr17:17163835:17164146:+	SINE	Alu	AluSp	311	312	0	305	314	0	299	0	0	0	0	0	Old.World.Monkey
chr17:17164558:17164891:+	SINE	Alu	AluY	333	329	0	339	327	0	0	0	0	0	0	0	Apes
chr17:17164891:17165024:+	SINE	Alu	FLAM_C	133	134	0	143	144	130	130	0	0	0	0	0	Old.World.Monkey
chr17:17165566:17165761:-	SINE	Alu	AluJb	195	195	0	195	197	190	190	0	0	0	0	0	Old.World.Monkey
chr17:17165761:17166054:+	SINE	Alu	AluY	293	293	0	294	293	0	0	0	0	0	0	0	Apes
chr17:17166054:17166209:-	SINE	Alu	AluJb	155	156	0	0	0	0	0	0	0	0	0	0	Great.Apes
chr17:17166211:17166320:-	SINE	Alu	AluSx	109	109	0	0	0	0	0	0	0	0	0	0	Great.Apes
chr17:17166320:17166615:+	SINE	Alu	AluY	295	0	0	0	0	0	0	0	0	0	0	0	Human
chr17:17166615:17166812:-	SINE	Alu	AluSx	197	0	0	190	0	0	195	199	0	0	0	0	New.World.Monkey
chr17:17166819:17167125:-	SINE	Alu	AluSp	306	302	0	300	303	0	305	0	0	0	0	0	Old.World.Monkey
chr17:17167791:17167942:-	SINE	MIR	MIR3	151	151	151	151	151	151	151	155	0	0	0	0	New.World.Monkey
chr17:17168448:17168641:-	DNA	TcMar-Tigger	Tigger4a	193	193	193	193	193	0	0	0	0	0	0	0	Apes
chr17:17168715:17169010:-	SINE	Alu	AluSz	295	295	0	295	295	294	3309	284	0	0	0	0	New.World.Monkey
chr17:17169307:17169383:+	LINE	L1	L1ME3	76	76	0	76	0	76	76	0	0	0	0	0	Old.World.Monkey
chr17:17169467:17169701:+	LINE	L1	L1MC4	234	234	0	234	256	230	230	0	0	0	0	0	Old.World.Monkey
chr17:17169830:17170137:+	SINE	Alu	AluSz	307	308	0	303	312	310	308	0	0	0	0	0	Old.World.Monkey
chr17:17170190:17170320:-	SINE	Alu	AluSp	130	0	0	130	0	0	295	0	0	0	0	0	Old.World.Monkey
chr17:17170369:17170661:+	SINE	Alu	AluY	292	287	0	290	0	0	0	0	0	0	0	0	Great.Apes
chr17:17170672:17170968:+	SINE	Alu	AluSx1	296	294	0	290	295	292	293	0	0	0	0	0	Old.World.Monkey
chr17:17171853:17172137:+	SINE	Alu	AluSc8	284	284	0	284	0	0	284	0	0	0	0	0	Old.World.Monkey
chr17:17172356:17172495:+	SINE	Alu	AluSx	139	139	139	138	0	149	138	139	0	0	0	0	New.World.Monkey
chr17:17172495:17172760:+	SINE	Alu	AluSx1	265	265	265	264	0	0	0	253	0	0	0	0	New.World.Monkey
chr17:17172760:17172920:+	SINE	Alu	AluSx	160	160	0	163	160	0	160	158	0	0	0	0	New.World.Monkey
chr17:17172963:17173044:+	LINE	L1	L1MC4	81	81	0	81	81	81	81	81	0	0	0	0	New.World.Monkey
chr17:17173188:17173482:+	SINE	Alu	AluSx3	294	294	0	296	287	301	301	295	0	0	0	0	New.World.Monkey
chr17:17173490:17173760:+	LINE	L1	L1MC4	270	270	270	268	270	271	271	0	0	0	0	0	Old.World.Monkey
chr17:17174462:17174762:+	SINE	Alu	AluJr	300	300	300	301	302	300	300	291	0	0	0	0	New.World.Monkey
chr17:17174851:17175142:+	SINE	Alu	AluSp	291	294	0	0	293	0	293	296	0	0	0	0	New.World.Monkey
chr17:17175313:17175454:+	SINE	Alu	AluSg	141	141	141	141	141	0	0	0	0	0	0	0	Apes
chr17:17175454:17175746:+	SINE	Alu	AluSx1	292	291	0	0	0	0	0	0	0	0	0	0	Great.Apes
chr17:17175939:17176228:+	SINE	Alu	AluJr	289	289	0	0	289	314	314	0	0	0	0	0	Old.World.Monkey
chr17:17176555:17176728:-	DNA	hAT-Charlie	MER3	173	173	173	173	173	176	176	176	0	198	0	0	Pig.Cow
chr17:17176777:17176882:+	SINE	Alu	AluJb	105	105	106	105	105	104	104	126	0	0	0	0	New.World.Monkey
chr17:17176882:17177180:+	SINE	Alu	AluJb	298	298	298	298	299	284	284	307	0	0	0	0	New.World.Monkey
chr17:17177180:17177337:+	SINE	Alu	AluJb	157	157	157	157	157	0	154	158	0	0	0	0	New.World.Monkey
chr17:17177459:17177670:+	SINE	MIR	MIRc	211	211	211	211	214	552	566	513	0	0	0	0	New.World.Monkey
chr17:17177735:17178036:-	SINE	Alu	AluSg	301	305	0	291	332	0	297	0	0	0	0	0	Old.World.Monkey
chr17:17178408:17178699:-	SINE	Alu	AluSz	291	291	0	0	291	294	294	0	0	0	0	0	Old.World.Monkey
chr17:17178711:17178788:-	SINE	Alu	AluSx	77	0	77	0	77	0	0	0	0	0	0	0	Apes
chr17:17178975:17179285:+	SINE	Alu	AluY	310	310	0	0	310	0	0	0	0	0	0	0	Apes
chr17:17179592:17179706:-	SINE	MIR	MIR3	114	114	114	111	112	113	113	0	0	0	0	0	Old.World.Monkey
chr17:17179779:17179886:+	LINE	L2	L2c	107	107	107	107	107	107	107	103	0	0	0	0	New.World.Monkey
chr17:17179886:17180140:-	SINE	Alu	AluSg4	254	256	255	256	251	295	295	0	0	0	0	0	Old.World.Monkey
chr17:17180140:17180577:+	LINE	L2	L2c	437	437	435	428	435	435	435	429	0	0	0	0	New.World.Monkey
chr17:17180729:17181033:-	SINE	Alu	AluJo	304	304	304	303	304	305	305	304	0	0	0	0	New.World.Monkey
chr17:17181088:17181175:+	SINE	Alu	AluSz	87	0	0	0	0	0	0	0	0	0	0	0	Human
chr17:17181177:17181479:+	SINE	Alu	AluSz	302	0	0	0	0	0	0	0	0	0	0	0	Human
chr17:17182180:17182487:-	SINE	Alu	AluSx1	307	305	720	731	704	351	352	0	0	0	0	0	Old.World.Monkey
chr17:17182616:17182715:-	SINE	MIR	MIRc	99	99	99	99	99	99	99	99	0	97	0	0	Pig.Cow
chr17:17182882:17182983:-	SINE	MIR	MIRc	101	101	101	101	101	101	101	0	0	0	0	0	Old.World.Monkey
chr17:17183012:17183211:-	SINE	MIR	MIR	199	199	199	199	199	198	198	0	0	0	0	0	Old.World.Monkey
chr17:17183296:17183443:+	SINE	Alu	AluSx	147	147	0	147	147	0	0	0	0	0	0	0	Apes
chr17:17183443:17183727:+	SINE	Alu	AluSx1	284	284	0	0	287	0	0	0	0	0	0	0	Apes
chr17:17183727:17183852:+	SINE	Alu	AluSx	125	125	0	125	124	125	125	125	0	0	0	0	New.World.Monkey
chr17:17184929:17185113:+	SINE	MIR	MIR	184	187	184	184	186	184	184	0	0	179	0	0	Pig.Cow
chr17:17185312:17185906:+	LTR	ERV1	MER4B	594	598	597	599	599	593	593	593	0	0	0	0	New.World.Monkey
chr17:17185924:17186025:+	LINE	L2	L2b	101	101	101	101	101	101	101	0	0	0	0	0	Old.World.Monkey
chr17:17186043:17186124:-	LINE	L2	L2b	81	81	77	81	81	81	81	0	0	0	0	0	Old.World.Monkey
chr17:17186124:17186433:+	SINE	Alu	AluSx1	309	309	328	304	302	309	308	0	0	0	0	0	Old.World.Monkey
chr17:17186433:17186871:-	LINE	L2	L2b	438	439	439	439	438	748	1050	0	0	0	0	0	Old.World.Monkey
chr17:17186872:17187177:+	SINE	Alu	AluSg	305	305	306	305	302	312	0	0	0	0	0	0	Old.World.Monkey
chr17:17187316:17187531:+	SINE	Alu	AluJr	215	214	215	213	215	220	217	216	0	0	0	0	New.World.Monkey
chr17:17187876:17187997:+	DNA	hAT-Charlie	MER5A	121	121	121	121	121	121	121	122	0	0	0	0	New.World.Monkey
chr17:17188014:17188186:+	SINE	Alu	AluSx	172	173	0	177	172	0	172	0	0	0	0	0	Old.World.Monkey
chr17:17188187:17188254:+	DNA	hAT-Charlie	MER5A	67	67	67	67	67	65	67	0	0	0	0	0	Old.World.Monkey
chr17:17188413:17188723:-	SINE	Alu	AluYk4	310	312	0	0	336	321	321	0	0	0	0	0	Old.World.Monkey
chr17:17188723:17189017:-	SINE	Alu	AluSx	294	294	0	293	291	0	303	0	0	0	0	0	Old.World.Monkey
chr17:17189028:17189329:-	SINE	Alu	AluY	301	300	0	304	296	301	302	0	0	0	0	0	Old.World.Monkey
chr17:17189449:17189847:-	LINE	L2	L2a	398	398	398	398	394	399	399	0	0	0	0	0	Old.World.Monkey
chr17:17190044:17190352:-	SINE	Alu	AluSx	308	308	308	308	0	0	0	0	0	0	0	0	Great.Apes
chr17:17190354:17190666:-	SINE	Alu	AluY	312	303	356	0	0	0	0	0	0	0	0	0	Great.Apes
chr17:17190667:17190809:-	SINE	Alu	AluSz6	142	142	142	0	0	142	142	0	0	0	0	0	Old.World.Monkey
chr17:17190915:17191016:+	LTR	ERVL-MaLR	MLT1I	101	101	101	0	97	101	101	0	0	0	0	0	Old.World.Monkey
chr17:17191191:17191564:-	LTR	ERVL-MaLR	MLT1E1A	373	373	373	0	516	377	377	0	0	0	0	0	Old.World.Monkey
chr17:17191618:17191791:-	LTR	ERVL-MaLR	MLT1E1A	173	173	173	0	173	173	173	0	0	0	0	0	Old.World.Monkey
chr17:17191808:17192118:-	SINE	Alu	AluSc8	310	308	0	0	309	0	0	0	0	0	0	0	Apes
chr17:17192143:17192395:-	SINE	Alu	AluSp	252	252	0	0	251	0	0	0	0	0	0	0	Apes
chr17:17192401:17192504:-	SINE	Alu	AluSg4	103	103	0	0	103	0	0	0	0	0	0	0	Apes
chr17:17192533:17192615:+	LTR	ERVL-MaLR	MLT1I	82	82	82	0	82	82	0	0	0	0	0	0	Old.World.Monkey
chr17:17192619:17192736:-	SINE	MIR	MIRb	117	117	117	0	117	0	0	0	0	0	0	0	Apes
chr17:17192810:17192920:-	SINE	Alu	AluSg4	110	110	110	0	110	110	110	0	0	0	0	0	Old.World.Monkey
chr17:17193267:17193371:-	SINE	MIR	MIR3	104	104	104	0	105	104	104	0	0	0	0	0	Old.World.Monkey
chr17:17193563:17193860:-	SINE	Alu	AluSg	297	308	0	0	0	297	316	0	0	0	0	0	Old.World.Monkey
chr17:17193954:17194049:-	LTR	ERVL-MaLR	MLT1K	95	95	95	0	95	0	0	0	0	0	0	0	Apes
chr17:17194154:17194452:-	SINE	Alu	AluJo	298	295	294	0	301	0	0	0	0	0	0	0	Apes
chr17:17194475:17194747:-	SINE	Alu	AluSx	272	271	270	0	274	0	0	0	0	0	0	0	Apes
chr17:17194782:17195130:-	LINE	L1	L1ME1	348	348	348	0	343	0	0	0	0	0	0	0	Apes
chr17:17195130:17195299:-	SINE	Alu	AluJo	169	169	0	0	169	0	0	0	0	0	0	0	Apes
chr17:17195303:17195630:-	SINE	Alu	AluSx3	327	326	0	0	0	0	0	0	0	0	0	0	Great.Apes
chr17:17195634:17195925:-	SINE	Alu	AluSx1	291	289	0	0	288	0	0	0	0	0	0	0	Apes
chr17:17195925:17196148:-	LINE	L1	L1ME1	223	223	0	0	224	0	0	0	0	0	0	0	Apes
chr17:17196148:17196455:-	SINE	Alu	AluY	307	0	0	0	293	301	308	0	0	0	0	0	Old.World.Monkey
chr17:17196455:17196732:-	LINE	L1	L1ME1	277	277	0	0	277	270	270	0	0	0	0	0	Old.World.Monkey
chr17:17196805:17197093:-	SINE	Alu	AluSz	288	287	0	0	281	282	282	0	0	0	0	0	Old.World.Monkey
chr17:17197112:17197512:-	LINE	L1	L1ME1	400	400	400	0	400	400	400	0	0	0	0	0	Old.World.Monkey
chr17:17197512:17197806:-	SINE	Alu	AluSz	294	294	294	0	294	288	298	0	0	0	0	0	Old.World.Monkey
chr17:17197806:17197866:-	LINE	L1	L1ME1	60	60	60	0	60	60	60	0	0	0	0	0	Old.World.Monkey
chr17:17198003:17198140:-	LINE	L1	L1MB8	137	142	142	0	142	137	137	0	0	0	0	0	Old.World.Monkey
chr17:17198153:17198463:-	SINE	Alu	AluY	310	321	317	0	310	0	308	0	0	0	0	0	Old.World.Monkey
chr17:17198466:17198653:-	SINE	Alu	AluJb	187	187	187	0	0	0	188	0	0	0	0	0	Old.World.Monkey
chr17:17198654:17198939:-	LINE	L1	L1MB7	285	281	285	0	0	0	280	0	0	0	0	0	Old.World.Monkey
chr17:17198942:17199108:-	SINE	Alu	AluJr	166	166	0	0	0	0	176	0	0	0	0	0	Old.World.Monkey
chr17:17199116:17199413:-	SINE	Alu	AluY	297	294	0	0	0	0	0	0	0	0	0	0	Great.Apes
chr17:17199419:17199732:-	SINE	Alu	AluSx1	313	306	0	0	0	0	303	0	0	0	0	0	Old.World.Monkey
chr17:17199772:17200935:-	LINE	L1	L1MB7	1163	1164	1164	1162	0	0	1161	0	0	0	0	0	Old.World.Monkey
chr17:17200948:17201109:-	SINE	Alu	AluJb	161	161	161	165	0	0	0	0	0	0	0	0	Great.Apes
chr17:17201109:17201415:-	SINE	Alu	AluSx1	306	306	307	306	0	0	0	0	0	0	0	0	Great.Apes
chr17:17201440:17201473:-	SINE	Alu	AluJb	33	33	33	32	0	0	0	0	0	0	0	0	Great.Apes
chr17:17201476:17202191:-	LINE	L1	L1MB3	715	717	712	716	0	0	0	0	0	0	0	0	Great.Apes
chr17:17202191:17202485:-	SINE	Alu	AluSx	294	294	0	294	0	0	0	0	0	0	0	0	Great.Apes
chr17:17202485:17202501:-	LINE	L1	L1M1	16	16	0	16	0	0	0	0	0	0	0	0	Great.Apes
chr17:17202509:17202543:-	LINE	L1	L1MB7	34	34	0	34	0	0	0	0	0	0	0	0	Great.Apes
chr17:17202543:17202844:-	SINE	Alu	AluY	301	293	0	306	0	0	0	0	0	0	0	0	Great.Apes
chr17:17202844:17202956:-	LINE	L1	L1MB7	112	112	112	0	0	0	0	0	0	0	0	0	Great.Apes
chr17:17202994:17203313:+	SINE	Alu	AluSp	319	319	319	0	0	0	0	0	0	0	0	0	Great.Apes
chr17:17203313:17203511:+	LINE	L1	L1MD	198	198	197	0	0	0	0	0	0	0	0	0	Great.Apes
chr17:17203556:17203772:+	LINE	L1	L1MD	216	216	216	0	0	0	0	0	0	0	0	0	Great.Apes
chr17:17203784:17204074:-	SINE	Alu	AluSp	290	290	290	0	0	0	290	0	0	0	0	0	Old.World.Monkey
chr17:17204127:17205088:+	LTR	ERV1	MER52D	961	960	979	0	0	958	958	0	0	0	0	0	Old.World.Monkey
chr17:17205088:17205227:+	SINE	Alu	AluSx	139	139	139	0	0	0	0	0	0	0	0	0	Great.Apes
chr17:17205228:17205526:+	SINE	Alu	AluSq	298	296	298	0	0	0	304	0	0	0	0	0	Old.World.Monkey
chr17:17205529:17205904:+	LINE	L1	L1PA15	375	375	377	0	0	0	369	0	0	0	0	0	Old.World.Monkey
chr17:17205904:17206192:+	SINE	Alu	AluJo	288	276	0	0	0	0	0	0	0	0	0	0	Great.Apes
chr17:17206361:17206457:+	LINE	L2	L2a	96	96	96	96	0	96	96	0	125	0	0	0	Pig.Cow
chr17:17207581:17207665:-	SINE	MIR	MIRc	84	84	84	84	84	82	82	332	85	81	0	0	Pig.Cow
chr17:17207983:17208127:-	SINE	MIR	MIRb	144	148	144	144	144	144	144	140	0	0	0	159	Eutheria
chr17:17209112:17209258:+	SINE	MIR	MIR3	146	146	146	146	146	146	143	0	0	0	0	0	Old.World.Monkey
chr17:17209283:17209442:-	DNA	hAT-Charlie	Charlie15a	159	159	159	161	165	181	177	0	0	0	273	267	Eutheria
chr17:17210231:17210515:+	SINE	Alu	AluSp	284	284	284	278	279	0	0	0	0	0	0	0	Apes
chr17:17210517:17210646:-	LINE	L2	L2a	129	129	129	129	129	0	0	0	0	0	0	0	Apes
chr17:17210655:17210771:+	SINE	Alu	AluSx	116	116	116	116	116	0	0	0	0	0	0	0	Apes
chr17:17210772:17210888:+	SINE	Alu	AluSx	116	116	116	116	0	0	0	0	0	0	0	0	Great.Apes
chr17:17210888:17211187:+	SINE	Alu	AluSx	299	298	298	298	0	0	299	0	0	0	0	0	Old.World.Monkey
chr17:17211187:17211374:+	SINE	Alu	AluSx	187	187	188	187	0	185	185	0	0	0	0	0	Old.World.Monkey
chr17:17211584:17211626:-	LINE	L1	L1MB7	42	42	42	42	42	42	42	0	0	0	0	0	Old.World.Monkey
chr17:17211626:17211916:+	SINE	Alu	AluSg	290	299	299	304	303	285	290	0	0	0	0	0	Old.World.Monkey
chr17:17211916:17212427:-	LINE	L1	L1MB7	511	511	512	0	511	0	0	0	0	0	0	0	Apes
chr17:17212427:17212720:-	SINE	Alu	AluJo	293	282	294	0	0	0	0	0	0	0	0	0	Great.Apes
chr17:17212720:17212993:-	LINE	L1	L1MB7	273	273	271	269	0	0	0	0	0	0	0	0	Great.Apes
chr17:17213036:17213139:+	LINE	L1	L1M4	103	103	103	103	0	0	0	0	0	0	0	0	Great.Apes
chr17:17213139:17213437:-	SINE	Alu	AluY	298	300	324	0	0	0	0	0	0	0	0	0	Great.Apes
chr17:17213437:17213580:+	LINE	L1	L1M4	143	143	143	143	0	0	0	0	0	0	0	0	Great.Apes
chr17:17213581:17213709:+	SINE	Alu	AluJr	128	128	128	128	0	0	0	0	0	0	0	0	Great.Apes
chr17:17213764:17213865:+	LINE	L1	L1M4	101	101	101	101	0	0	0	0	0	0	0	0	Great.Apes
chr17:17213868:17214185:+	SINE	Alu	AluSz	317	316	0	316	0	0	0	0	0	0	0	0	Great.Apes
chr17:17214190:17214323:+	SINE	Alu	AluSq10	133	133	0	133	0	0	0	0	0	0	0	0	Great.Apes
chr17:17214325:17214368:-	LINE	L1	L1MB7	43	43	0	43	43	0	0	0	0	0	0	0	Apes
chr17:17214368:17214665:+	SINE	Alu	AluY	297	297	0	297	297	0	0	0	0	0	0	0	Apes
chr17:17214665:17214882:-	LINE	L1	L1MB7	217	218	217	217	219	217	217	0	0	0	0	0	Old.World.Monkey
chr17:17214882:17215076:-	RC	Helitron?	Helitron2Na_Mam	194	194	199	198	200	199	199	0	0	199	0	0	Pig.Cow
chr17:17215294:17215479:+	SINE	MIR	MIRb	185	0	185	185	184	184	184	184	0	0	0	0	New.World.Monkey
chr17:17215491:17215668:+	DNA	hAT-Charlie	MER103C	177	0	177	177	177	172	172	177	0	0	0	0	New.World.Monkey
chr17:17215673:17215976:+	SINE	Alu	AluSp	303	0	0	302	0	0	0	0	0	0	0	0	Great.Apes
chr17:17216000:17216294:+	SINE	Alu	AluJo	294	0	0	0	284	0	0	0	0	0	0	0	Apes
chr17:17216303:17216618:+	SINE	Alu	AluSp	315	0	0	0	300	0	0	0	0	0	0	0	Apes
chr17:17216906:17217191:-	LINE	L2	L2b	285	0	0	285	301	281	281	280	0	0	0	0	New.World.Monkey
chr17:17217351:17217648:-	SINE	Alu	AluSx1	297	0	0	304	0	633	637	0	0	0	0	0	Old.World.Monkey
chr17:17217832:17218408:+	LINE	L2	L2b	576	0	576	576	0	583	583	570	0	0	0	0	New.World.Monkey
chr17:17218569:17219010:-	LINE	L2	L2b	441	441	441	0	441	452	452	0	0	0	0	0	Old.World.Monkey
chr17:17219058:17219368:-	SINE	Alu	AluY	310	0	0	0	310	0	0	0	0	0	0	0	Apes
chr17:17219368:17219670:-	SINE	Alu	AluSg	302	0	0	0	302	0	0	0	0	0	0	0	Apes
chr17:17219683:17219989:-	SINE	Alu	AluSq2	306	0	0	0	306	0	0	0	0	0	0	0	Apes
chr17:17220017:17220327:-	SINE	Alu	AluSc8	310	0	0	0	311	0	0	0	0	0	0	0	Apes
chr17:17220351:17220662:-	SINE	Alu	AluY	311	0	0	0	305	0	0	0	0	0	0	0	Apes
chr17:17220671:17220784:+	LINE	L1	L1MB7	113	0	0	0	113	0	113	0	0	0	0	0	Old.World.Monkey
chr17:17220784:17220912:+	SINE	Alu	FLAM_C	128	0	0	0	127	0	127	0	0	0	0	0	Old.World.Monkey
chr17:17220921:17220996:+	LINE	L1	L1MB7	75	0	0	0	75	0	75	0	0	0	0	0	Old.World.Monkey
chr17:17220996:17221297:+	SINE	Alu	AluSx1	301	0	0	0	291	0	304	0	0	0	0	0	Old.World.Monkey
chr17:17221297:17221509:+	LINE	L1	L1MB7	212	0	0	0	230	0	238	0	0	0	0	0	Old.World.Monkey
chr17:17221509:17221817:+	SINE	Alu	AluSx1	308	0	0	0	305	0	307	0	0	0	0	0	Old.World.Monkey
chr17:17221819:17222123:+	SINE	Alu	AluSp	304	0	302	0	0	0	303	0	0	0	0	0	Old.World.Monkey
chr17:17222123:17222242:+	LINE	L1	L1MB7	119	0	115	0	119	0	120	0	0	0	0	0	Old.World.Monkey
chr17:17222242:17222543:+	SINE	Alu	AluSx1	301	0	302	0	301	298	298	0	0	0	0	0	Old.World.Monkey
chr17:17222543:17222785:+	LINE	L1	L1MB7	242	242	242	0	240	241	242	0	0	0	0	0	Old.World.Monkey
chr17:17222836:17223143:+	LINE	L1	L1ME1	307	306	307	0	304	302	302	0	0	0	0	0	Old.World.Monkey
chr17:17223143:17223455:-	SINE	Alu	AluSx1	312	312	0	0	311	302	302	0	0	0	0	0	Old.World.Monkey
chr17:17223455:17223566:+	LINE	L1	L1ME1	111	111	111	0	110	0	0	0	0	0	0	0	Apes
chr17:17227195:17227488:-	SINE	Alu	AluSq2	293	295	293	0	0	295	295	340	0	0	0	0	New.World.Monkey
chr17:17227515:17227832:+	SINE	Alu	AluSx	317	318	316	304	0	314	314	0	0	0	0	0	Old.World.Monkey
chr17:17227988:17228140:-	SINE	Alu	FAM	152	152	152	152	166	152	152	0	0	0	0	0	Old.World.Monkey
chr17:17228284:17228454:+	DNA	hAT-Charlie	MER5A	170	170	170	170	169	170	170	0	0	0	0	0	Old.World.Monkey
chr17:17228708:17229027:+	LINE	L2	L2b	319	319	319	323	323	323	323	319	0	0	0	0	New.World.Monkey
chr17:17229084:17229395:+	LINE	L2	L2b	311	311	311	311	311	312	312	0	0	0	0	0	Old.World.Monkey
chr17:17229441:17229654:-	SINE	MIR	MIRb	213	213	213	213	213	213	213	0	0	0	0	0	Old.World.Monkey
chr17:17229735:17229859:-	LTR	ERVL-MaLR	MLT1N2	124	124	124	124	125	124	124	128	0	0	0	0	New.World.Monkey
chr17:17229887:17230100:-	LTR	ERVL-MaLR	MLT1N2	213	213	213	213	213	213	213	212	0	0	0	0	New.World.Monkey
chr17:17230136:17230229:-	LINE	L1	L1ME4a	93	92	92	0	92	93	93	93	0	0	0	0	New.World.Monkey
chr17:17230243:17230525:-	SINE	Alu	AluSx3	282	281	282	0	281	282	282	0	0	0	0	0	Old.World.Monkey
chr17:17230658:17230821:-	SINE	Alu	AluSx	163	161	163	0	166	164	164	0	0	0	0	0	Old.World.Monkey
chr17:17230821:17231128:-	SINE	Alu	AluSg	307	307	307	0	307	310	310	0	0	0	0	0	Old.World.Monkey
chr17:17231128:17231266:-	SINE	Alu	AluSx	138	138	137	0	137	137	137	137	0	0	0	0	New.World.Monkey
chr17:17232189:17232285:-	SINE	MIR	MIR	96	96	96	0	96	0	0	0	0	0	0	0	Apes
chr17:17232285:17232591:-	SINE	Alu	AluY	306	308	0	0	298	0	0	0	0	0	0	0	Apes
chr17:17232591:17232713:-	SINE	MIR	MIR	122	122	0	0	122	120	120	0	0	0	0	0	Old.World.Monkey
chr17:17233007:17233322:+	SINE	Alu	AluJb	315	321	0	0	0	0	0	0	0	0	0	0	Great.Apes
chr17:17233332:17233635:+	SINE	Alu	AluY	303	0	0	0	0	0	0	0	0	0	0	0	Human
chr17:17233693:17233989:-	SINE	Alu	AluSq2	296	297	0	0	0	0	306	0	0	0	0	0	Old.World.Monkey
chr17:17234044:17234355:-	SINE	Alu	AluY	311	318	0	0	312	0	312	0	0	0	0	0	Old.World.Monkey
chr17:17234626:17234782:+	LINE	L1	L1MB7	156	156	0	0	155	155	155	156	0	0	0	0	New.World.Monkey
chr17:17234899:17235005:-	SINE	Alu	AluJo	106	106	0	0	106	110	111	0	0	0	0	0	Old.World.Monkey
chr17:17235082:17235393:-	SINE	Alu	AluY	311	311	0	0	313	319	316	0	0	0	0	0	Old.World.Monkey
chr17:17236049:17236159:-	LINE	L1	L1MC1	110	110	110	0	110	116	116	112	0	0	0	0	New.World.Monkey
chr17:17236159:17236281:+	LINE	L1	L1MC1	122	122	122	0	122	122	122	0	0	0	0	0	Old.World.Monkey
chr17:17236287:17236609:-	LINE	L1	L1M4	322	322	322	0	323	319	319	311	0	0	0	0	New.World.Monkey
chr17:17236609:17236905:-	SINE	Alu	AluJr	296	298	300	0	291	0	295	0	0	0	0	0	Old.World.Monkey
chr17:17236905:17236977:-	LINE	L1	L1M4	72	72	72	0	72	0	0	0	0	0	0	0	Apes
chr17:17236977:17237140:-	SINE	Alu	AluSx	163	0	163	0	164	0	162	0	0	0	0	0	Old.World.Monkey
chr17:17237140:17237444:-	SINE	Alu	AluY	304	0	305	0	0	0	0	0	0	0	0	0	Great.Apes
chr17:17237444:17237579:-	SINE	Alu	AluSx	135	135	135	0	0	0	0	0	0	0	0	0	Great.Apes
chr17:17237579:17237792:-	LINE	L1	L1M4	213	217	218	0	0	0	0	0	0	0	0	0	Great.Apes
chr17:17237792:17238087:-	SINE	Alu	AluSc5	295	292	0	0	0	0	0	0	0	0	0	0	Great.Apes
chr17:17238087:17238464:-	LINE	L1	L1M4	377	379	380	0	0	0	0	0	0	0	0	0	Great.Apes
chr17:17238578:17238743:-	SINE	Alu	AluY	165	165	165	0	0	168	168	0	0	0	0	0	Old.World.Monkey
chr17:17238770:17238953:-	LINE	L1	L1MA3	183	181	185	0	0	181	181	0	0	0	0	0	Old.World.Monkey
chr17:17238953:17239245:-	SINE	Alu	AluSz	292	292	0	0	0	290	290	0	0	0	0	0	Old.World.Monkey
chr17:17239245:17239311:-	LINE	L1	L1MA3	66	66	66	0	0	65	66	0	0	0	0	0	Old.World.Monkey
chr17:17239311:17239615:-	SINE	Alu	AluY	304	302	306	0	0	0	0	0	0	0	0	0	Great.Apes
chr17:17239615:17239854:-	LINE	L1	L1MA3	239	243	243	0	0	0	0	0	0	0	0	0	Great.Apes
chr17:17239854:17240133:-	SINE	Alu	AluSg	279	283	276	0	0	0	0	0	0	0	0	0	Great.Apes
chr17:17240133:17240554:-	LINE	L1	L1MA3	421	422	421	0	0	0	0	0	0	0	0	0	Great.Apes
chr17:17240554:17240715:-	SINE	Alu	AluJr	161	161	161	161	0	0	0	0	0	0	0	0	Great.Apes
chr17:17240718:17241003:-	SINE	Alu	AluJb	285	283	285	285	0	0	0	0	0	0	0	0	Great.Apes
chr17:17241003:17241507:-	LINE	L1	L1MA3	504	505	504	486	0	0	0	0	0	0	0	0	Great.Apes
chr17:17241507:17241806:-	SINE	Alu	AluSz	299	300	301	315	0	0	0	0	0	0	0	0	Great.Apes
chr17:17241806:17242040:-	LINE	L1	L1MA3	234	234	0	0	0	0	0	0	0	0	0	0	Great.Apes
chr17:17242040:17242340:-	SINE	Alu	AluY	300	305	301	300	0	0	0	0	0	0	0	0	Great.Apes
chr17:17242340:17243828:-	LINE	L1	L1MA3	1488	1459	1485	1489	0	0	0	0	0	0	0	0	Great.Apes
chr17:17243828:17244137:-	SINE	Alu	AluSg	309	311	312	309	0	300	300	0	0	0	0	0	Old.World.Monkey
chr17:17244137:17244473:-	LINE	L1	L1MA3	336	336	338	333	0	335	335	337	0	0	0	0	New.World.Monkey
chr17:17244474:17244561:-	LINE	L1	L1M4	87	85	87	87	87	85	85	87	0	0	0	0	New.World.Monkey
chr17:17244578:17244754:-	SINE	MIR	MIRb	176	176	176	177	177	194	194	0	0	0	0	0	Old.World.Monkey
chr17:17244777:17244893:-	SINE	MIR	MIRb	116	116	116	116	116	0	0	116	0	0	0	0	New.World.Monkey
chr17:17245062:17245362:+	SINE	Alu	AluSx3	300	300	301	302	296	300	301	0	0	0	0	0	Old.World.Monkey
chr17:17245413:17245572:+	LINE	L1	L1MC	159	159	159	159	158	159	159	156	0	0	0	0	New.World.Monkey
chr17:17245573:17245640:+	SINE	MIR	MIRc	67	67	67	66	0	67	67	67	0	0	0	0	New.World.Monkey
chr17:17245729:17245816:+	DNA	hAT-Charlie	Charlie10	87	87	87	87	0	87	87	88	0	0	0	0	New.World.Monkey
chr17:17245815:17245886:+	DNA	hAT-Charlie	MER5C	71	71	71	71	70	71	71	71	0	0	0	0	New.World.Monkey
chr17:17245886:17246237:+	LINE	L2	L2a	351	351	351	351	349	349	349	357	0	0	0	0	New.World.Monkey
chr17:17246598:17246713:-	LINE	L2	L2	115	115	115	115	115	115	115	113	0	0	0	0	New.World.Monkey
chr17:17247638:17247722:+	LINE	L2	L2a	84	84	84	84	84	84	84	0	0	0	0	0	Old.World.Monkey
chr17:17247846:17247921:+	SINE	MIR	MIRb	75	75	75	75	75	75	75	0	0	0	0	0	Old.World.Monkey
chr17:17248403:17248527:+	SINE	MIR	MIR3	124	123	124	124	0	124	124	124	120	0	0	0	Pig.Cow
chr17:17248707:17248828:+	SINE	Alu	AluJo	121	121	119	0	121	124	124	135	0	0	0	0	New.World.Monkey
chr17:17248829:17249141:+	SINE	Alu	AluJb	312	310	312	311	304	305	310	0	0	0	0	0	Old.World.Monkey
chr17:17250780:17250830:-	LINE	L2	L2b	50	50	50	50	50	50	50	50	0	0	0	0	New.World.Monkey
chr17:17250866:17250947:+	LINE	L2	L2b	81	81	81	81	81	81	81	81	0	0	80	80	Eutheria
chr17:17253405:17253699:+	SINE	Alu	AluSx1	294	294	318	294	294	293	293	295	0	0	0	0	New.World.Monkey
chr17:17254282:17254389:-	LTR	Gypsy	MamGypLTR2c	107	107	107	108	107	0	0	0	0	0	0	0	Apes
chr17:17257782:17257888:+	LTR	Gypsy	LTR81A	106	107	107	106	107	107	107	0	0	0	0	0	Old.World.Monkey
chr17:17257972:17258111:-	SINE	MIR	MIRb	139	139	139	139	139	140	140	0	0	0	0	0	Old.World.Monkey
chr17:17258097:17258211:+	SINE	MIR	MIRc	114	113	114	114	114	114	114	0	0	0	0	0	Old.World.Monkey
chr17:17260307:17260470:+	LINE	L2	L2c	163	163	163	163	162	162	162	0	0	0	0	0	Old.World.Monkey
chr17:17260618:17260916:-	SINE	Alu	AluSx	298	298	298	0	298	309	307	296	0	0	0	0	New.World.Monkey
chr17:17260925:17261234:-	SINE	Alu	AluY	309	313	1048	0	300	0	0	0	0	0	0	0	Apes
chr17:17262032:17262653:+	LINE	L1	L1MEe	621	621	622	623	623	693	694	0	0	0	0	0	Old.World.Monkey
chr17:17262653:17262944:+	SINE	Alu	AluJr	291	290	0	291	287	291	291	0	0	0	0	0	Old.World.Monkey
chr17:17262944:17263809:+	LINE	L1	L1MEe	865	867	0	0	854	883	846	0	0	0	0	0	Old.World.Monkey
chr17:17263892:17264106:-	LINE	L1	L1MEg	214	214	214	214	217	214	214	207	0	0	0	0	New.World.Monkey
chr17:17264127:17264442:-	SINE	Alu	AluSx3	315	314	315	314	311	313	314	321	0	0	0	0	New.World.Monkey
chr17:17265032:17265233:-	SINE	MIR	MIR	201	201	0	201	201	201	201	202	0	0	0	0	New.World.Monkey
chr17:17265261:17265336:+	DNA	hAT-Charlie	Charlie24	75	75	0	75	75	75	75	74	76	0	0	0	Pig.Cow
chr17:17265863:17266200:-	LINE	L1	L1MB2	337	336	0	343	340	341	341	0	0	0	0	0	Old.World.Monkey
chr17:17266202:17266454:-	SINE	Alu	AluSx1	252	264	0	257	261	263	263	0	0	0	0	0	Old.World.Monkey
chr17:17266475:17266617:+	LINE	L2	L2	142	142	142	142	139	141	141	142	0	0	0	0	New.World.Monkey
chr17:17267934:17268085:+	SINE	MIR	MIR3	151	151	151	594	151	151	151	151	0	0	0	0	New.World.Monkey
chr17:17268359:17268668:-	SINE	Alu	AluSp	309	313	309	303	304	0	0	0	0	0	0	0	Apes
chr17:17268672:17268759:+	SINE	MIR	MIRc	87	87	87	87	87	87	87	86	0	0	0	0	New.World.Monkey
chr17:17269111:17269242:+	LTR	ERVL-MaLR	MLT1F1	131	131	131	131	131	131	131	130	0	0	0	0	New.World.Monkey
chr17:17269308:17269412:+	LTR	ERVL-MaLR	MLT1F1	104	104	104	104	104	104	104	103	0	0	0	0	New.World.Monkey
chr17:17269507:17269556:+	LTR	ERVL-MaLR	MLT1I	49	49	49	49	49	49	49	0	0	0	0	0	Old.World.Monkey
chr17:17269697:17269777:+	LTR	ERVL-MaLR	MLT1I	80	80	80	80	80	80	80	76	0	0	0	0	New.World.Monkey
chr17:17269889:17270261:-	LTR	ERVL	LTR16C	372	372	372	372	370	370	370	386	0	0	0	0	New.World.Monkey
chr17:17271564:17271922:+	SINE	Alu	AluSx	358	353	0	0	363	345	343	0	0	0	0	0	Old.World.Monkey
chr17:17271922:17271999:+	LINE	L1	L1M4	77	77	0	77	76	77	77	0	0	0	0	0	Old.World.Monkey
chr17:17271999:17272298:+	SINE	Alu	AluY	299	300	0	309	295	314	314	290	0	0	0	0	New.World.Monkey
chr17:17272298:17272854:+	LINE	L1	L1M4	556	556	0	0	549	553	550	0	0	0	0	0	Old.World.Monkey
chr17:17272857:17273124:+	SINE	Alu	AluJo	267	267	267	267	267	267	267	0	0	0	0	0	Old.World.Monkey
chr17:17273155:17273234:-	SINE	MIR	MIRb	79	79	79	79	79	97	97	81	0	0	0	0	New.World.Monkey
chr17:17273445:17273734:-	SINE	Alu	AluSz	289	289	286	287	294	279	298	284	0	0	0	0	New.World.Monkey
chr17:17274299:17274446:+	LTR	ERVL-MaLR	MLT1N2	147	147	147	147	0	0	0	143	0	0	0	0	New.World.Monkey
chr17:17274609:17274718:+	LTR	ERV1	MER41A	109	109	109	109	109	0	0	109	0	0	0	0	New.World.Monkey
chr17:17274833:17274965:+	LTR	ERV1	MER41A	132	132	132	132	132	132	132	0	0	0	0	0	Old.World.Monkey
chr17:17275000:17275144:+	LINE	L2	L2c	144	144	144	144	144	144	144	0	0	0	0	0	Old.World.Monkey
chr17:17275226:17275310:+	SINE	MIR	MIR	84	84	84	84	84	84	84	0	0	0	0	0	Old.World.Monkey
chr17:17275312:17275460:+	LTR	ERV1	MER4A	148	148	150	148	147	0	0	0	0	0	0	0	Apes
chr17:17275460:17275758:-	SINE	Alu	AluSc	298	0	299	298	294	0	0	0	0	0	0	0	Apes
chr17:17275758:17275776:+	LTR	ERV1	MER4A	18	0	18	19	19	0	0	0	0	0	0	0	Apes
chr17:17275776:17275922:+	LINE	L1	L1PA11	146	0	145	146	146	0	0	0	0	0	0	0	Apes
chr17:17275922:17276431:+	LTR	ERV1	MER4A	509	0	509	510	509	0	0	0	0	0	0	0	Apes
chr17:17276699:17276762:+	DNA	TcMar-Tigger	Tigger1	63	63	63	63	63	63	63	63	0	0	0	0	New.World.Monkey
chr17:17276762:17277072:+	SINE	Alu	AluSx1	310	0	299	297	304	0	0	299	0	0	0	0	New.World.Monkey
chr17:17277072:17277482:+	DNA	TcMar-Tigger	Tigger1	410	0	409	409	400	0	0	397	0	0	0	0	New.World.Monkey
chr17:17277486:17277639:-	SINE	Alu	AluJo	153	0	153	162	153	0	0	153	0	0	0	0	New.World.Monkey
chr17:17277639:17278949:+	DNA	TcMar-Tigger	Tigger1	1310	0	1310	0	1311	0	0	1274	0	0	0	0	New.World.Monkey
chr17:17278949:17279241:-	SINE	Alu	AluJb	292	293	291	292	291	0	0	291	0	0	0	0	New.World.Monkey
chr17:17279241:17279843:+	DNA	TcMar-Tigger	Tigger1	602	602	602	602	599	0	0	874	0	0	0	0	New.World.Monkey
chr17:17280227:17280328:+	DNA	hAT-Tip100	MER91A	101	101	101	101	101	101	101	102	100	98	0	0	Pig.Cow
chr17:17281305:17281472:-	DNA	hAT-Charlie	MER5B	167	167	167	165	0	167	167	166	0	0	0	0	New.World.Monkey
chr17:17281600:17281727:+	DNA	hAT-Charlie	MER5A	127	127	127	127	127	127	127	126	186	0	0	0	Pig.Cow
chr17:17281777:17281843:-	DNA	hAT-Charlie	MER5A1	66	66	66	66	66	66	66	64	64	0	0	0	Pig.Cow
chr17:17281843:17282134:+	SINE	Alu	AluSc8	291	294	0	295	306	0	0	0	0	0	0	0	Apes
chr17:17282134:17282234:-	DNA	hAT-Charlie	MER5A1	100	100	100	100	100	0	0	0	0	0	0	0	Apes
chr17:17282347:17282677:+	SINE	Alu	AluSx1	330	332	330	317	0	0	0	0	0	0	0	0	Great.Apes
chr17:17282680:17283105:-	LINE	L1	L1MB7	425	420	425	425	425	423	423	419	0	0	0	0	New.World.Monkey
chr17:17283283:17283431:+	SINE	MIR	MIRc	148	148	148	148	148	148	148	148	0	0	0	0	New.World.Monkey
chr17:17283852:17283955:+	SINE	MIR	MIR	103	103	103	103	104	102	103	0	0	114	0	0	Pig.Cow
chr17:17284059:17284154:+	SINE	MIR	MIR3	95	95	95	95	95	95	95	0	0	0	0	0	Old.World.Monkey
chr17:17284504:17285277:-	LINE	L1	L1ME2z	773	772	772	772	767	0	749	0	0	0	0	0	Old.World.Monkey
chr17:17285472:17285674:+	SINE	MIR	MIRb	202	202	202	205	203	203	203	0	0	0	0	0	Old.World.Monkey
chr17:17285785:17285968:-	SINE	MIR	MIR	183	183	183	183	178	183	183	179	0	0	0	0	New.World.Monkey
chr17:17285977:17286003:-	LINE	L1	L1MB5	26	26	26	26	26	0	0	33	0	0	0	0	New.World.Monkey
chr17:17286003:17286309:-	SINE	Alu	AluSz	306	306	308	304	299	298	301	301	0	0	0	0	New.World.Monkey
chr17:17286309:17286638:-	LINE	L1	L1MB5	329	333	333	326	326	322	322	0	0	0	0	0	Old.World.Monkey
chr17:17288048:17288182:-	DNA	hAT-Tip100	MER45A	134	134	134	134	134	134	134	132	0	0	0	0	New.World.Monkey
chr17:17288723:17288776:-	LINE	L1	L1MB5	53	53	53	53	53	53	53	53	0	0	0	0	New.World.Monkey
chr17:17288772:17288900:-	LINE	L1	L1MB5	128	128	128	128	128	133	133	127	0	0	0	0	New.World.Monkey
chr17:17288900:17289030:-	SINE	MIR	MIRb	130	130	130	130	130	130	130	130	0	0	0	0	New.World.Monkey
chr17:17289184:17289268:-	SINE	MIR	MIR3	84	84	84	84	84	84	84	0	0	0	0	0	Old.World.Monkey
chr17:17290004:17290322:+	LINE	L1	L1MC4	318	318	318	318	318	318	318	0	0	0	0	0	Old.World.Monkey
chr17:17290322:17290439:+	LINE	L1	L1MC4	117	117	117	117	117	117	117	116	0	0	0	125	Eutheria
chr17:17291033:17291131:+	SINE	MIR	MIR3	98	98	98	98	98	97	97	98	0	0	0	0	New.World.Monkey
chr17:17292095:17292304:+	SINE	MIR	MIRb	209	211	211	211	211	210	210	211	0	0	0	0	New.World.Monkey
chr17:17292420:17292531:-	DNA	hAT-Charlie	MER102b	111	111	111	111	111	113	113	116	0	0	0	0	New.World.Monkey
chr17:17292606:17292670:+	SINE	Alu	FRAM	64	64	64	64	64	64	64	0	0	0	0	0	Old.World.Monkey
chr17:17292743:17292826:-	SINE	Alu	AluJo	83	83	83	83	83	83	83	0	0	0	0	0	Old.World.Monkey
chr17:17292839:17292926:+	DNA	hAT	MER53	87	87	87	84	87	88	88	0	0	0	0	0	Old.World.Monkey
chr17:17293153:17293287:-	DNA	hAT-Tip100	MER97d	134	134	134	134	0	134	134	134	0	0	0	0	New.World.Monkey
chr17:17293287:17293589:+	SINE	Alu	AluSq	302	299	300	312	0	302	302	350	0	0	0	0	New.World.Monkey
chr17:17293589:17293960:-	DNA	hAT-Tip100	MER97d	371	371	377	371	373	369	369	370	0	0	0	0	New.World.Monkey
chr17:17293960:17294254:-	SINE	Alu	AluSp	294	294	294	294	294	293	293	296	0	0	0	0	New.World.Monkey
chr17:17294254:17294870:-	DNA	hAT-Tip100	MER97c	616	616	616	616	616	613	613	0	0	0	0	0	Old.World.Monkey
chr17:17294870:17295759:+	LTR	ERV1	LTR12_	889	906	934	906	901	0	0	0	0	0	0	0	Apes
chr17:17295759:17295784:-	DNA	hAT-Tip100	MER97c	25	25	25	25	0	28	28	0	0	0	0	0	Old.World.Monkey
chr17:17295788:17296057:+	SINE	Alu	AluJr	269	269	269	269	269	261	261	0	0	0	0	0	Old.World.Monkey
chr17:17296076:17296335:-	SINE	Alu	AluSx	259	0	259	259	259	260	260	0	0	0	0	0	Old.World.Monkey
chr17:17296454:17296706:+	LTR	ERVL	LTR16C	252	0	252	271	252	264	264	0	0	0	0	0	Old.World.Monkey
chr17:17296758:17297052:+	SINE	Alu	AluSc	294	0	294	294	294	292	292	0	0	0	0	0	Old.World.Monkey
chr17:17297581:17297792:-	SINE	MIR	MIRb	211	0	211	210	211	212	212	208	0	0	0	0	New.World.Monkey
chr17:17297792:17298311:+	LINE	L2	L2a	519	520	555	519	520	520	520	514	0	0	0	0	New.World.Monkey
chr17:17298402:17298566:-	LINE	L1	L1MC5	164	164	164	164	164	164	164	164	0	0	0	0	New.World.Monkey
chr17:17298573:17298905:-	LTR	ERVL-MaLR	MLT1F2	332	332	332	334	333	332	332	0	0	0	0	0	Old.World.Monkey
chr17:17298905:17299213:+	SINE	Alu	AluJr	308	318	340	0	0	318	312	0	0	0	0	0	Old.World.Monkey
chr17:17299213:17299314:-	LTR	ERVL-MaLR	MLT1F2	101	101	101	100	101	102	102	102	0	0	0	0	New.World.Monkey
chr17:17299509:17299691:+	LTR	ERVL	LTR16E1	182	815	182	0	181	180	180	179	0	0	0	0	New.World.Monkey
chr17:17299734:17300195:+	LTR	ERVL-MaLR	MLT1F	461	461	461	461	0	462	462	462	0	0	0	0	New.World.Monkey
chr17:17300204:17300316:+	LTR	ERVL	LTR16E1	112	0	112	112	112	112	112	112	0	0	0	0	New.World.Monkey
chr17:17300318:17300699:+	LINE	L1	L1ME3C	381	381	377	380	376	380	380	0	0	0	0	0	Old.World.Monkey
chr17:17300823:17301113:-	SINE	Alu	AluSc	290	291	290	290	289	293	295	0	0	0	0	0	Old.World.Monkey
chr17:17301167:17301310:+	LINE	L2	L2a	143	143	143	146	143	143	143	0	0	0	0	0	Old.World.Monkey
chr17:17301729:17301823:-	SINE	MIR	MIRc	94	104	104	104	103	103	103	0	0	0	0	0	Old.World.Monkey
chr17:17302297:17302389:+	LINE	CR1	L3b	92	92	92	92	92	0	0	0	0	0	0	0	Apes
chr17:17302580:17302699:-	SINE	MIR	MIR3	119	116	119	119	117	0	0	117	0	0	0	0	New.World.Monkey
chr17:17302849:17303222:+	LINE	L2	L2a	373	373	373	373	373	373	373	371	0	0	0	0	New.World.Monkey
chr17:17303449:17303899:+	LTR	ERV1	LTR64	450	450	450	450	450	492	450	771	0	0	0	0	New.World.Monkey
chr17:17304634:17304818:-	DNA	hAT-Tip100	MER91A	184	185	184	184	184	183	183	186	0	178	0	0	Pig.Cow
chr17:17305144:17305262:+	LINE	L1	L1MB5	118	118	118	0	118	0	115	117	0	0	0	0	New.World.Monkey
chr17:17305262:17305559:+	SINE	Alu	AluY	297	307	0	0	303	0	0	0	0	0	0	0	Apes
chr17:17305559:17305683:+	LINE	L1	L1MB5	124	124	124	124	124	0	0	0	0	0	0	0	Apes
chr17:17305684:17305804:+	SINE	MIR	MIRb	120	120	120	124	120	0	0	0	0	0	0	0	Apes
chr17:17305853:17306219:+	LINE	L1	L1MB5	366	366	366	370	366	0	0	0	0	0	0	0	Apes
chr17:17306221:17306524:+	SINE	Alu	AluJb	303	302	303	302	309	0	0	0	0	0	0	0	Apes
chr17:17306825:17306989:+	SINE	MIR	MIRb	164	164	164	164	164	164	164	162	0	0	0	0	New.World.Monkey
chr17:17307705:17307808:+	LTR	ERVL	LTR33	103	103	103	105	103	103	103	103	0	0	0	0	New.World.Monkey
chr17:17307973:17308185:-	SINE	MIR	MIRb	212	212	212	212	213	212	212	210	0	0	0	0	New.World.Monkey
chr17:17308251:17308670:+	LTR	ERVL-MaLR	MSTC	419	419	419	435	421	422	422	411	0	0	0	0	New.World.Monkey
chr17:17308720:17308865:+	SINE	MIR	MIRb	145	145	145	145	145	145	145	0	0	0	0	0	Old.World.Monkey
chr17:17310348:17310412:+	SINE	MIR	MIR3	64	64	64	64	64	64	64	64	0	0	0	0	New.World.Monkey
chr17:17311098:17311310:-	LINE	L1	L1MC4a	212	213	213	213	213	213	213	213	0	0	0	0	New.World.Monkey
chr17:17311395:17311630:+	SINE	Alu	AluJb	235	235	231	244	244	0	231	273	0	0	0	0	New.World.Monkey
chr17:17311715:17311811:-	DNA	hAT-Charlie	MER58A	96	96	96	96	100	96	96	99	0	0	0	0	New.World.Monkey
chr17:17311857:17312627:-	LINE	L1	L1MC4a	770	770	770	766	769	786	786	1070	0	0	0	0	New.World.Monkey
chr17:17312657:17312930:-	SINE	Alu	AluSc	273	274	271	292	279	273	273	0	0	0	0	0	Old.World.Monkey
chr17:17313581:17313690:-	LINE	L2	L2a	109	109	109	109	109	0	0	0	0	0	0	0	Apes
chr17:17314250:17314465:+	SINE	MIR	MIR	215	215	215	214	215	215	215	0	0	0	0	0	Old.World.Monkey
chr17:17314489:17314557:-	LINE	L1	L1ME4a	68	68	68	68	68	68	68	0	0	0	0	0	Old.World.Monkey
chr17:17314557:17314876:+	SINE	Alu	AluSx3	319	338	323	317	0	0	318	0	0	0	0	0	Old.World.Monkey
chr17:17314876:17315481:-	LINE	L1	L1ME4a	605	607	605	603	605	608	608	0	0	0	0	0	Old.World.Monkey
chr17:17315481:17315800:-	SINE	Alu	AluJb	319	329	323	323	0	0	0	0	0	0	0	0	Great.Apes
chr17:17315800:17315908:-	LINE	L1	L1ME4a	108	108	108	104	104	104	104	104	0	0	0	0	New.World.Monkey
chr17:17315914:17315957:-	SINE	MIR	MIR3	43	43	43	43	43	43	43	43	0	0	0	0	New.World.Monkey
chr17:17316097:17316315:-	LTR	ERVL	LTR16A2	218	218	218	219	219	218	218	218	0	0	0	0	New.World.Monkey
chr17:17316466:17316655:+	LTR	ERVL-MaLR	MLT1K	189	189	189	189	189	189	189	189	0	0	0	0	New.World.Monkey
chr17:17316665:17317062:-	LINE	L1	L1ME3F	397	397	397	389	397	397	397	384	0	0	0	0	New.World.Monkey
chr17:17317158:17317299:+	LINE	L2	L2c	141	141	141	141	141	138	138	141	0	177	0	0	Pig.Cow
chr17:17318335:17318464:+	SINE	MIR	MIRc	129	129	129	129	129	129	129	124	0	0	0	0	New.World.Monkey
chr17:17318502:17318815:+	LINE	L1	L1MB7	313	313	313	311	312	313	313	304	0	0	0	0	New.World.Monkey
chr17:17318815:17319127:-	SINE	Alu	AluJr	312	312	312	315	312	311	311	311	0	0	0	0	New.World.Monkey
chr17:17319127:17319190:+	LINE	L1	L1MB7	63	63	63	63	63	63	63	63	0	0	0	0	New.World.Monkey
chr17:17319253:17319718:-	LTR	ERVL-MaLR	MLT1J	465	465	463	473	474	474	475	0	0	0	0	0	Old.World.Monkey
chr17:17320758:17321038:-	LTR	ERVL-MaLR	MLT1H1	280	280	280	280	280	280	280	281	0	0	0	0	New.World.Monkey
chr17:17321138:17321190:+	LTR	ERVL-MaLR	MLT1H	52	52	52	52	52	52	52	52	0	0	0	0	New.World.Monkey
chr17:17321190:17321863:+	LTR	ERVL	LTR62	673	667	681	681	684	670	669	0	0	0	0	0	Old.World.Monkey
chr17:17321863:17322094:+	LTR	ERVL-MaLR	MLT1H	231	231	231	229	229	230	230	228	0	0	0	0	New.World.Monkey
chr17:17322264:17322561:+	SINE	Alu	AluSx	297	309	308	307	321	0	314	0	0	0	0	0	Old.World.Monkey
chr17:17322655:17322935:+	DNA	hAT-Charlie	MER1B	280	280	280	280	280	279	279	271	0	0	0	0	New.World.Monkey
chr17:17323040:17323109:+	DNA	hAT	MamRep38	69	69	69	69	69	69	69	68	0	0	0	0	New.World.Monkey
chr17:17323115:17323814:-	LINE	L2	L2a	699	699	699	700	697	699	699	685	0	0	0	0	New.World.Monkey
chr17:17323814:17323952:-	SINE	MIR	MIRb	138	138	138	139	138	140	140	140	0	0	0	0	New.World.Monkey
chr17:17323997:17324060:-	LINE	L2	L2b	63	63	63	63	63	63	63	63	0	0	0	0	New.World.Monkey
chr17:17324503:17324663:-	SINE	Alu	AluJb	160	160	160	160	160	160	160	164	0	0	0	0	New.World.Monkey
chr17:17325073:17325259:-	LINE	L1	L1M5	186	186	186	186	186	524	523	179	0	0	0	0	New.World.Monkey
chr17:17327220:17328815:+	LTR	ERV1	MER52A	1595	1597	1596	1596	1593	1596	1599	0	0	0	0	0	Old.World.Monkey
chr17:17328815:17328877:+	LTR	ERV1	MER52-int	62	72	67	0	61	0	0	0	0	0	0	0	Apes
chr17:17328877:17328923:-	LINE	L1	L1PA3	46	46	46	46	46	0	0	0	0	0	0	0	Apes
chr17:17328923:17329370:+	LTR	ERV1	MER52-int	447	447	447	447	445	443	443	443	0	0	0	0	New.World.Monkey
chr17:17329370:17329662:+	SINE	Alu	AluSx	292	295	0	290	287	290	290	287	0	0	0	0	New.World.Monkey
chr17:17329662:17329743:+	LTR	ERV1	MER52-int	81	81	81	81	80	81	81	81	0	0	0	0	New.World.Monkey
chr17:17329882:17330944:+	LTR	ERV1	MER52-int	1062	1062	1062	1063	1063	1079	1079	1066	0	0	0	0	New.World.Monkey
chr17:17331026:17331137:+	LTR	ERV1	LTR25-int	111	111	111	111	111	0	111	0	0	0	0	0	Old.World.Monkey
chr17:17331137:17331404:+	SINE	Alu	AluSc	267	266	267	269	266	0	0	0	0	0	0	0	Apes
chr17:17331404:17333507:+	LTR	ERV1	LTR25-int	2103	2105	2102	0	2112	0	0	0	0	0	0	0	Apes
chr17:17333538:17333644:+	LTR	ERV1	MER52A	106	106	106	0	107	105	105	107	0	0	0	0	New.World.Monkey
chr17:17333787:17334052:-	LINE	L1	L1P1	265	265	265	0	264	0	0	0	0	0	0	0	Apes
chr17:17334052:17334775:+	LINE	L1	L1PA5	723	723	745	787	723	0	0	0	0	0	0	0	Apes
chr17:17335343:17335815:+	LINE	L1	L1MC5	472	472	472	472	473	464	464	759	0	0	0	0	New.World.Monkey
chr17:17336174:17336279:-	LINE	L1	L1MC4a	105	105	105	105	105	105	105	105	0	0	0	0	New.World.Monkey
chr17:17336355:17336710:+	LTR	ERVL-MaLR	THE1D	355	355	355	354	352	346	354	0	0	0	0	0	Old.World.Monkey
chr17:17336713:17336857:-	LINE	L1	L1MC4a	144	144	144	144	144	141	141	143	0	0	0	0	New.World.Monkey
chr17:17336876:17336981:+	LINE	L2	L2b	105	105	105	105	106	105	105	0	0	0	0	0	Old.World.Monkey
chr17:17336984:17337020:+	SINE	MIR	MIRb	36	36	36	36	36	35	35	0	0	0	0	0	Old.World.Monkey
chr17:17337020:17337334:+	SINE	Alu	AluJo	314	314	313	314	336	322	323	0	0	0	0	0	Old.World.Monkey
chr17:17337334:17337536:+	SINE	MIR	MIRb	202	202	202	202	202	202	202	206	0	0	0	0	New.World.Monkey
chr17:17337732:17337988:-	LTR	ERVL-MaLR	MLT1L	256	256	256	256	256	244	244	566	0	0	0	0	New.World.Monkey
chr17:17338277:17338399:+	LINE	L2	L2b	122	122	122	122	122	122	122	0	0	0	0	0	Old.World.Monkey
chr17:17339312:17339614:+	SINE	Alu	AluSg4	302	302	302	301	0	321	325	0	0	0	0	0	Old.World.Monkey
chr17:17339670:17339968:-	SINE	Alu	AluSx1	298	0	303	0	0	306	306	0	0	0	0	0	Old.World.Monkey
chr17:17340651:17340909:-	SINE	Alu	AluSq	258	255	255	256	251	0	263	255	0	0	0	0	New.World.Monkey
chr17:17341113:17341566:+	LINE	L1	L1MA5	453	453	453	456	456	457	457	457	0	0	0	0	New.World.Monkey
chr17:17341579:17341612:+	LINE	L1	L1MB3	33	33	33	33	33	0	0	34	0	0	0	0	New.World.Monkey
chr17:17341612:17341910:+	SINE	Alu	AluSp	298	299	297	297	299	0	0	0	0	0	0	0	Apes
chr17:17341910:17342093:+	LINE	L1	L1MB3	183	183	183	183	183	193	194	0	0	0	0	0	Old.World.Monkey
chr17:17342094:17342175:+	LTR	ERV1	MER4B	81	81	81	81	81	80	80	0	0	0	0	0	Old.World.Monkey
chr17:17342175:17342482:+	SINE	Alu	AluSx1	307	308	308	307	306	305	305	0	0	0	0	0	Old.World.Monkey
chr17:17342482:17342779:+	LTR	ERV1	MER4B	297	297	297	297	297	314	314	0	0	0	0	0	Old.World.Monkey
chr17:17342774:17342857:+	LTR	ERV1	MER4B	83	83	83	83	83	84	84	0	0	0	0	0	Old.World.Monkey
chr17:17342858:17343293:+	LINE	L1	L1MB3	435	435	435	418	435	436	436	0	0	0	0	0	Old.World.Monkey
chr17:17344354:17344529:+	SINE	MIR	MIR	175	179	176	179	180	179	179	177	181	0	0	0	Pig.Cow
chr17:17344971:17345907:-	Other	Other	SVA_F	936	0	0	0	0	0	0	0	0	0	0	0	Human
chr17:17345965:17346622:-	Other	Other	SVA_F	657	0	0	0	0	0	0	0	0	0	0	0	Human
chr17:17346651:17346860:-	LTR	ERVL-MaLR	MLT1K	209	209	209	209	209	209	209	0	0	0	0	0	Old.World.Monkey
chr17:17347298:17347810:+	LTR	ERVL-MaLR	MLT1F	512	512	512	512	512	511	511	511	0	0	0	0	New.World.Monkey
chr17:17348004:17348276:+	SINE	Alu	AluSx	272	272	272	272	273	272	272	0	0	0	0	0	Old.World.Monkey
chr17:17349197:17349318:-	LINE	CR1	L3	121	121	121	120	120	121	120	117	115	0	0	0	Pig.Cow
chr17:17350743:17350867:+	DNA	hAT-Charlie	MER5A1	124	124	124	124	124	124	124	124	0	0	0	0	New.World.Monkey
chr17:17351006:17351390:+	LTR	ERVL-MaLR	MLT1C	384	381	385	385	385	404	404	398	0	0	0	0	New.World.Monkey
chr17:17352050:17352164:+	DNA	hAT-Charlie	MER5B	114	114	0	114	114	114	114	116	136	0	0	0	Pig.Cow
chr17:17352366:17352515:-	SINE	MIR	MIRb	149	149	0	150	150	148	148	0	0	0	0	0	Old.World.Monkey
chr17:17352555:17352859:+	SINE	Alu	AluSq	304	313	0	306	300	311	304	0	0	0	0	0	Old.World.Monkey
chr17:17352946:17353396:-	LINE	L1	L1ME3A	450	564	450	450	450	0	0	0	0	0	0	0	Apes
chr17:17353406:17353491:+	LTR	ERVL-MaLR	MLT1C	85	85	85	85	88	88	88	0	0	0	0	0	Old.World.Monkey
chr17:17353497:17353654:-	SINE	MIR	MIR	157	157	157	157	157	0	0	0	0	0	0	0	Apes
chr17:17354547:17354710:+	DNA	hAT-Charlie	MER5A	163	163	163	163	163	160	160	0	0	0	0	165	Eutheria
chr17:17354723:17354813:-	SINE	MIR	MIR	90	90	90	90	90	0	0	90	96	0	0	0	Pig.Cow
chr17:17354897:17354970:-	LTR	ERVL-MaLR	MLT1J	73	73	73	73	73	73	73	82	0	0	0	0	New.World.Monkey
chr17:17354970:17355278:+	SINE	Alu	AluSz	308	303	295	305	299	0	0	0	0	0	0	0	Apes
chr17:17355278:17355345:+	SINE	Alu	AluSz6	67	0	0	0	0	0	0	0	0	0	0	0	Human
chr17:17355352:17355588:-	LTR	ERVL-MaLR	MLT1J	236	236	236	236	236	235	235	254	0	257	0	0	Pig.Cow
chr17:17355624:17355766:+	LINE	L2	L2a	142	142	142	142	142	0	0	142	0	269	0	0	Pig.Cow
chr17:17355797:17355887:+	SINE	MIR	MIRb	90	90	90	90	90	90	90	90	0	0	0	0	New.World.Monkey
chr17:17356034:17356346:+	SINE	Alu	AluSz	312	324	0	307	308	351	339	311	0	0	0	0	New.World.Monkey
chr17:17357020:17357092:+	SINE	MIR	MIRc	72	72	72	72	72	77	77	72	0	0	0	0	New.World.Monkey
chr17:17357177:17357526:+	LINE	L2	L2a	349	333	349	349	349	348	1317	345	0	0	0	0	New.World.Monkey
chr17:17358852:17359143:-	SINE	Alu	AluSp	291	291	292	291	291	292	292	298	0	0	0	0	New.World.Monkey
chr17:17359896:17360203:+	SINE	Alu	AluSg	307	306	0	298	0	295	318	0	0	0	0	0	Old.World.Monkey
chr17:17360740:17361045:+	SINE	Alu	AluSx3	305	298	355	303	0	301	291	0	0	0	0	0	Old.World.Monkey
chr17:17361612:17361765:+	LINE	L1	L1ME4a	153	153	152	153	153	153	153	153	0	0	0	0	New.World.Monkey
chr17:17361777:17361824:-	DNA	hAT-Charlie	MER58A	47	47	47	47	0	48	48	0	46	0	0	0	Pig.Cow
chr17:17361824:17362118:-	SINE	Alu	AluSg	294	294	0	295	0	0	0	0	0	0	0	0	Great.Apes
chr17:17362118:17362250:-	DNA	hAT-Charlie	MER58A	132	132	0	132	0	132	132	0	0	145	0	229	Eutheria
chr17:17362282:17362341:+	LINE	L1	L1ME4a	59	59	59	59	0	59	59	59	0	63	0	59	Eutheria
chr17:17362341:17362645:+	SINE	Alu	AluSc	304	0	0	303	0	304	304	0	0	0	0	0	Old.World.Monkey
chr17:17362645:17362899:+	LINE	L1	L1ME4a	254	254	254	255	0	253	253	0	0	0	0	0	Old.World.Monkey
chr17:17363126:17363304:+	SINE	MIR	MIR	178	0	178	0	0	178	178	0	0	0	0	0	Old.World.Monkey
chr17:17363355:17363423:+	LINE	L1	HAL1-2a_MD	68	0	0	0	0	0	0	0	0	0	0	0	Human
chr17:17363611:17363719:+	LINE	L1	HAL1-2a_MD	108	0	117	0	0	0	0	0	0	0	0	0	Great.Apes
chr17:17363760:17363846:+	scRNA	scRNA	HY3	86	86	86	86	0	86	86	0	0	0	0	0	Old.World.Monkey
chr17:17363986:17364045:-	SINE	MIR	MIR3	59	59	59	59	59	59	59	0	0	0	0	0	Old.World.Monkey
chr17:17364283:17364552:+	LINE	L1	L1ME4a	269	269	269	269	269	274	274	269	0	0	0	0	New.World.Monkey
chr17:17364614:17364922:+	SINE	Alu	AluY	308	306	0	306	303	0	345	0	0	0	0	0	Old.World.Monkey
chr17:17364959:17365119:+	SINE	Alu	FRAM	160	160	0	160	160	160	160	161	0	0	0	0	New.World.Monkey
chr17:17365816:17366189:-	LTR	ERVL-MaLR	MLT1G3	373	373	0	388	375	0	0	0	0	0	0	0	Apes
chr17:17366229:17366537:+	SINE	Alu	AluSx	308	321	0	0	295	318	320	0	0	0	0	0	Old.World.Monkey
chr17:17366591:17366974:-	LTR	ERVL	ERVL-E-int	383	383	383	384	383	371	371	0	0	0	0	0	Old.World.Monkey
chr17:17366974:17367158:-	DNA	hAT	MER53	184	183	183	182	183	502	502	0	0	0	0	0	Old.World.Monkey
chr17:17367158:17368054:-	LTR	ERVL	ERVL-E-int	896	1228	895	912	0	910	910	0	0	0	0	0	Old.World.Monkey
chr17:17369204:17369352:+	LINE	L1	L1ME4a	148	148	148	148	148	144	144	148	145	0	0	0	Pig.Cow
chr17:17369352:17369658:+	SINE	Alu	AluSz	306	308	2358	306	306	301	301	304	0	0	0	0	New.World.Monkey
chr17:17369658:17369683:+	LINE	L1	L1ME4a	25	25	25	25	25	25	25	0	0	0	0	0	Old.World.Monkey
chr17:17369683:17369789:-	LTR	ERVL-MaLR	MLT1L	106	106	106	106	106	106	106	106	0	0	114	110	Eutheria
chr17:17370684:17370810:+	LINE	L2	L2c	126	126	126	126	126	125	125	125	0	0	0	0	New.World.Monkey
chr17:17371147:17371276:-	SINE	MIR	MIR	129	129	129	129	129	129	129	129	0	0	0	0	New.World.Monkey
chr17:17371489:17371857:-	LTR	ERVL-MaLR	MLT1A0	368	368	368	367	368	368	368	368	0	0	0	0	New.World.Monkey
chr17:17372341:17372652:-	SINE	Alu	AluSz	311	308	302	301	307	304	305	298	0	0	0	0	New.World.Monkey
chr17:17372797:17372949:-	LTR	ERVL-MaLR	MSTB	152	152	152	152	152	165	165	152	0	0	0	0	New.World.Monkey
chr17:17372949:17373243:+	SINE	Alu	AluSz	294	294	294	294	293	316	316	0	0	0	0	0	Old.World.Monkey
chr17:17373243:17373489:-	LTR	ERVL-MaLR	MSTB	246	246	246	269	262	268	268	0	0	0	0	0	Old.World.Monkey
chr17:17373489:17373603:+	SINE	MIR	MIR3	114	114	114	114	114	114	114	0	0	0	0	114	Eutheria
chr17:17373864:17373988:-	SINE	MIR	MIRc	124	852	124	124	124	122	122	0	0	0	0	0	Old.World.Monkey
chr17:17374365:17374464:+	SINE	MIR	MIRb	99	99	99	99	96	99	99	0	0	0	0	0	Old.World.Monkey
chr17:17374608:17374799:-	SINE	Alu	AluJo	191	191	191	192	192	202	201	0	0	0	0	0	Old.World.Monkey
chr17:17374799:17374865:-	SINE	Alu	AluSx	66	66	66	66	66	66	66	0	0	0	0	0	Old.World.Monkey
chr17:17374972:17375284:+	SINE	Alu	AluSq2	312	308	298	0	322	323	315	0	0	0	0	0	Old.World.Monkey
chr17:17376330:17376532:-	SINE	MIR	MIR	202	202	202	202	202	192	192	0	0	0	0	0	Old.World.Monkey
chr17:17376729:17376879:-	LINE	L1	L1ME3C	150	150	150	150	0	150	150	145	154	0	0	0	Pig.Cow
chr17:17376890:17377121:+	DNA	hAT-Charlie	MER33	231	231	231	236	0	236	236	229	0	0	0	0	New.World.Monkey
chr17:17377121:17377419:-	SINE	Alu	AluSz	298	287	0	291	0	292	285	0	0	0	0	0	Old.World.Monkey
chr17:17377419:17377479:+	DNA	hAT-Charlie	MER33	60	60	60	60	60	60	60	60	58	0	0	0	Pig.Cow
chr17:17377595:17377659:-	SINE	MIR	MIR	64	64	64	64	64	64	64	63	0	0	0	0	New.World.Monkey
chr17:17377675:17377779:-	SINE	MIR	MIR	104	104	104	100	104	104	104	0	0	0	0	109	Eutheria
chr17:17378378:17378528:+	SINE	MIR	MIRb	150	150	150	154	154	151	5917	154	0	0	154	155	Eutheria
chr17:17379784:17380080:+	SINE	Alu	AluSp	296	296	293	0	293	292	292	300	0	0	0	0	New.World.Monkey
chr17:17380638:17380740:-	SINE	MIR	MIR3	102	102	102	102	102	102	102	102	0	0	0	0	New.World.Monkey
chr17:17380856:17380925:+	SINE	MIR	MIRb	69	69	68	0	69	69	69	0	0	0	0	0	Old.World.Monkey
chr17:17381313:17381524:-	SINE	Alu	AluJb	211	211	211	211	212	212	211	202	0	0	0	0	New.World.Monkey
chr17:17381891:17382186:+	SINE	Alu	AluSq2	295	289	299	297	293	307	307	0	0	0	0	0	Old.World.Monkey
chr17:17382459:17382599:+	SINE	MIR	MIRb	140	140	137	140	140	140	140	140	141	0	0	0	Pig.Cow
chr17:17382620:17382771:+	SINE	MIR	MIRb	151	151	151	151	151	151	151	0	0	0	0	0	Old.World.Monkey
chr17:17382859:17383145:+	SINE	Alu	AluJo	286	286	286	291	291	287	289	288	0	0	0	0	New.World.Monkey
chr17:17383232:17383816:+	LINE	L1	HAL1	584	592	587	979	583	577	578	0	0	0	0	0	Old.World.Monkey
chr17:17383819:17383987:+	SINE	Alu	FRAM	168	172	170	176	168	161	161	0	0	0	0	0	Old.World.Monkey
chr17:17384713:17385179:-	LINE	L1	L1MC4a	466	466	466	464	463	0	0	0	0	0	0	0	Apes
chr17:17385384:17385810:-	LINE	L1	L1MC	426	437	437	429	437	434	434	429	0	0	0	0	New.World.Monkey
chr17:17385837:17386356:-	LINE	L1	L1MC4a	519	519	519	518	516	522	522	516	0	0	0	0	New.World.Monkey
chr17:17386970:17387266:+	SINE	Alu	AluSc	296	300	293	292	298	297	295	0	0	0	0	0	Old.World.Monkey
chr17:17388312:17388540:-	SINE	Alu	AluSx4	228	229	0	218	221	0	0	0	0	0	0	0	Apes
chr17:17388549:17388689:-	SINE	Alu	AluSz6	140	143	0	144	145	177	177	0	0	0	0	0	Old.World.Monkey
chr17:17389286:17389483:+	LINE	L1	L1MC	197	196	196	220	191	194	194	192	0	0	0	0	New.World.Monkey
chr17:17389483:17391030:+	LTR	ERV1	LTR12C	1547	0	1899	0	0	0	0	0	0	0	0	0	Great.Apes
chr17:17391030:17391066:+	LINE	L1	L1MC	36	36	36	36	36	36	36	0	0	0	0	0	Old.World.Monkey
chr17:17391125:17391405:+	LINE	L1	L1ME4a	280	280	280	282	284	278	278	0	0	0	0	0	Old.World.Monkey
chr17:17391865:17392169:+	SINE	Alu	AluSp	304	307	311	293	306	295	295	0	0	0	0	0	Old.World.Monkey
chr17:17393468:17393769:+	SINE	Alu	AluSx	301	301	302	305	304	309	309	0	0	0	0	0	Old.World.Monkey
chr17:17394225:17394339:-	LINE	L2	L2b	114	114	114	116	120	116	116	116	0	0	0	275	Eutheria
chr17:17394338:17394549:-	LINE	L2	L2b	211	211	211	211	212	210	210	0	0	0	0	0	Old.World.Monkey
chr17:17396920:17397118:-	SINE	MIR	MIRb	198	198	198	198	198	197	197	0	0	0	0	0	Old.World.Monkey
chr17:17401438:17401497:+	DNA	hAT-Tip100	MER91A	59	59	59	60	59	0	0	59	0	0	71	68	Eutheria
chr17:17403461:17403552:-	SINE	MIR	MIRc	91	91	91	0	91	0	0	0	0	0	0	0	Apes
chr17:17403566:17403719:-	SINE	Alu	AluSx	153	0	0	0	0	0	0	0	0	0	0	0	Human
chr17:17403720:17403941:+	LINE	L2	L2a	221	0	0	221	0	211	0	0	0	0	0	0	Old.World.Monkey
chr17:17403994:17404302:-	SINE	Alu	AluSc	308	308	0	0	0	306	308	0	0	0	0	0	Old.World.Monkey
chr17:17404371:17404565:-	LINE	L1	L1ME3	194	194	194	0	194	0	0	0	0	0	0	0	Apes
chr17:17404936:17405250:+	SINE	Alu	AluSq	314	312	315	0	314	306	306	0	0	0	0	0	Old.World.Monkey
chr17:17405262:17405899:+	LINE	L1	L1MB8	637	620	637	0	618	0	0	0	0	0	0	0	Apes
chr17:17406402:17406516:+	LINE	L2	L2b	114	114	114	114	114	114	114	113	0	0	0	0	New.World.Monkey
chr17:17411304:17411432:-	LINE	L2	L2b	128	128	128	0	128	128	128	0	0	0	0	0	Old.World.Monkey
chr17:17412286:17412494:+	DNA	hAT-Charlie	MER58B	208	207	207	206	207	207	207	207	0	244	0	0	Pig.Cow
chr17:17416157:17416323:-	DNA	hAT-Charlie	MER102c	166	166	166	166	166	166	0	164	0	0	0	0	New.World.Monkey
chr17:17416630:17416920:+	SINE	Alu	AluSx1	290	294	291	288	290	291	291	0	0	0	0	0	Old.World.Monkey
chr17:17417577:17417695:+	LINE	L2	L2c	118	118	118	118	119	0	0	125	0	0	0	0	New.World.Monkey
chr17:17419539:17419650:-	DNA	hAT-Charlie	MER113A	111	111	111	112	112	120	119	111	0	0	0	0	New.World.Monkey
chr17:17420233:17420628:+	LTR	ERVL-MaLR	MLT1E	395	395	394	405	396	395	395	396	0	0	0	0	New.World.Monkey
chr17:17422104:17422323:+	LINE	L1	L1MB5	219	219	219	219	214	223	223	0	0	0	0	0	Old.World.Monkey
chr17:17423012:17423089:-	LINE	L2	L2	77	77	77	77	77	443	399	0	0	0	0	0	Old.World.Monkey
chr17:17423715:17423821:+	SINE	MIR	MIR	106	106	106	106	106	0	0	111	0	0	0	0	New.World.Monkey
chr17:17424356:17424583:-	DNA	hAT-Charlie	MER102c	227	227	226	226	226	221	221	217	0	0	0	0	New.World.Monkey
chr17:17424894:17425180:-	SINE	Alu	AluSx	286	286	286	285	283	283	283	283	0	0	0	0	New.World.Monkey
chr17:17427162:17427797:-	LINE	L1	L1MB7	635	635	635	635	635	652	650	0	0	0	0	0	Old.World.Monkey
chr17:17427797:17428066:+	SINE	Alu	AluJo	269	274	274	270	263	0	0	0	0	0	0	0	Apes
chr17:17428066:17428123:-	LINE	L1	L1MB7	57	57	57	57	57	60	60	0	0	0	0	0	Old.World.Monkey
chr17:17428142:17428446:+	SINE	Alu	AluSc	304	304	305	298	304	0	304	0	0	0	0	0	Old.World.Monkey
chr17:17428982:17429026:-	DNA	hAT	MER53	44	44	44	44	44	44	44	0	0	0	0	0	Old.World.Monkey
chr17:17429026:17429304:+	SINE	Alu	AluSx3	278	278	285	278	279	281	281	0	0	0	0	0	Old.World.Monkey
chr17:17429332:17429449:-	DNA	hAT	MER53	117	117	117	117	117	117	117	120	0	0	0	0	New.World.Monkey
chr17:17430056:17430170:+	DNA	hAT-Charlie	MER102a	114	114	114	114	114	113	113	0	0	0	0	0	Old.World.Monkey
chr17:17430345:17430648:-	SINE	Alu	AluSp	303	297	303	297	303	295	295	0	0	0	0	0	Old.World.Monkey
chr17:17430753:17430963:+	SINE	MIR	MIR	210	211	211	202	204	205	205	0	0	0	0	0	Old.World.Monkey
chr17:17433115:17433451:+	LINE	L1	L1MC4a	336	336	336	344	0	342	342	353	0	0	0	0	New.World.Monkey
chr17:17433527:17433833:+	SINE	Alu	AluSx1	306	319	312	314	316	311	311	0	0	0	0	0	Old.World.Monkey
chr17:17433878:17434167:+	LINE	L1	L1MC4a	289	294	294	294	294	612	612	563	0	0	0	0	New.World.Monkey
chr17:17434202:17434375:+	SINE	Alu	AluSx1	173	173	169	178	172	173	173	0	0	0	0	0	Old.World.Monkey
chr17:17434398:17434601:+	LINE	L1	L1MC4a	203	203	203	203	203	201	201	203	0	0	0	0	New.World.Monkey
chr17:17434767:17435383:+	LINE	L1	L1MD	616	612	596	612	610	588	588	0	0	0	0	0	Old.World.Monkey
chr17:17435378:17436059:+	LINE	L1	L1ME1	681	681	674	668	663	660	668	0	0	0	0	0	Old.World.Monkey
chr17:17436059:17436364:+	SINE	Alu	AluSx1	305	306	307	305	304	300	299	0	0	0	0	0	Old.World.Monkey
chr17:17436364:17436936:+	LINE	L1	L1ME1	572	572	571	574	572	574	572	0	0	0	0	0	Old.World.Monkey
chr17:17436934:17437042:+	LINE	L1	L1ME1	108	108	108	112	112	112	112	0	0	0	0	0	Old.World.Monkey
chr17:17437042:17437339:-	SINE	Alu	AluSx	297	296	0	295	304	285	285	0	0	0	0	0	Old.World.Monkey
chr17:17437339:17437860:+	LINE	L1	L1ME1	521	521	0	520	520	522	519	0	0	0	0	0	Old.World.Monkey
chr17:17437860:17438143:+	SINE	Alu	AluJo	283	283	0	282	283	281	281	0	0	0	0	0	Old.World.Monkey
chr17:17438143:17438209:+	LINE	L1	L1ME1	66	66	0	66	0	67	67	0	0	0	0	0	Old.World.Monkey
chr17:17438209:17438522:-	SINE	Alu	AluSx	313	307	0	0	0	0	308	0	0	0	0	0	Old.World.Monkey
chr17:17438531:17438599:+	LINE	L1	L1MC5	68	68	0	0	0	116	68	0	0	0	0	0	Old.World.Monkey
chr17:17438599:17438896:+	SINE	Alu	AluSg	297	295	0	283	296	285	286	0	0	0	0	0	Old.World.Monkey
chr17:17438896:17439164:+	LINE	L1	L1MC5	268	268	268	267	268	0	0	0	0	0	0	0	Apes
chr17:17439173:17439294:+	SINE	MIR	MIRb	121	121	121	121	121	121	121	121	0	0	0	0	New.World.Monkey
chr17:17439443:17439617:-	SINE	MIR	MIR	174	174	174	174	174	174	174	181	0	0	0	0	New.World.Monkey
chr17:17441671:17441887:+	SINE	Alu	AluJo	216	216	216	216	215	220	222	0	0	0	0	0	Old.World.Monkey
chr17:17442381:17442462:-	LINE	L1	L1ME1	81	81	81	81	78	81	81	81	0	0	0	0	New.World.Monkey
chr17:17442470:17442590:-	SINE	Alu	AluJr	120	120	120	120	120	120	120	119	0	0	0	0	New.World.Monkey
chr17:17442590:17442913:-	LINE	L1	L1ME1	323	323	323	331	323	325	325	321	0	0	0	0	New.World.Monkey
chr17:17444168:17444220:+	LINE	L2	L2b	52	52	52	52	52	52	52	52	0	0	52	51	Eutheria
chr17:17444971:17445042:-	SINE	MIR	MIRb	71	71	71	70	71	72	72	71	0	0	71	73	Eutheria
chr17:17445283:17445594:-	SINE	Alu	AluSx1	311	311	312	297	315	0	0	0	0	0	0	0	Apes
chr17:17445954:17446109:-	SINE	MIR	MIRc	155	155	155	155	155	153	153	154	0	0	0	0	New.World.Monkey
chr17:17446340:17446464:+	DNA	hAT-Charlie	MER5A1	124	0	122	124	0	122	122	124	0	0	0	0	New.World.Monkey
chr17:17446882:17447176:-	SINE	Alu	AluSq	294	295	295	305	294	0	0	0	0	0	0	0	Apes
chr17:17447428:17447583:-	SINE	MIR	MIR	155	155	155	155	155	0	0	0	0	0	0	0	Apes
chr17:17447583:17447877:-	SINE	Alu	AluSq2	294	293	294	301	303	0	0	0	0	0	0	0	Apes
chr17:17447877:17448026:+	SINE	MIR	MIR3	149	149	149	149	149	143	143	149	0	0	0	0	New.World.Monkey
chr17:17450777:17450899:-	LINE	L2	L2c	122	122	122	122	122	123	123	118	122	0	0	0	Pig.Cow
chr17:17451434:17451513:-	SINE	MIR	MIRb	79	78	79	79	79	79	79	77	0	0	0	0	New.World.Monkey
chr17:17451867:17452158:-	SINE	Alu	AluSp	291	305	325	291	307	295	295	0	0	0	0	0	Old.World.Monkey
chr17:17452334:17452496:-	SINE	Alu	AluJb	162	162	164	0	179	161	0	0	0	0	0	0	Old.World.Monkey
chr17:17452496:17452785:-	SINE	Alu	AluSx4	289	289	289	0	285	289	283	0	0	0	0	0	Old.World.Monkey
chr17:17452785:17452923:-	SINE	Alu	AluJb	138	138	138	138	138	139	138	137	0	0	0	0	New.World.Monkey
chr17:17452933:17453068:-	LINE	L1	L1MC4a	135	135	135	135	135	135	135	140	0	0	0	0	New.World.Monkey
chr17:17453826:17454266:-	DNA	TcMar-Tigger	MER6	440	440	440	445	443	447	447	450	0	0	0	0	New.World.Monkey
chr17:17454292:17454403:+	LINE	L1	L1M5	111	111	111	111	111	111	111	0	0	0	0	0	Old.World.Monkey
chr17:17455234:17455455:+	SINE	Alu	AluSx	221	221	221	221	217	221	221	225	0	0	0	0	New.World.Monkey
chr17:17455455:17455637:+	SINE	Alu	AluSx	182	182	182	180	182	190	182	0	0	0	0	0	Old.World.Monkey
chr17:17457285:17457378:-	LINE	L2	L2b	93	92	96	96	96	96	96	0	0	0	0	0	Old.World.Monkey
chr17:17457917:17458229:-	SINE	Alu	AluSx1	312	312	312	312	312	0	0	0	0	0	0	0	Apes
chr17:17458333:17458523:-	SINE	MIR	MIR	190	190	190	188	190	189	189	0	0	0	0	0	Old.World.Monkey
chr17:17459527:17459593:-	SINE	MIR	MIRb	66	66	66	66	66	66	66	0	0	0	0	0	Old.World.Monkey
chr17:17459692:17459987:-	SINE	Alu	AluSx	295	293	290	295	295	287	298	0	0	0	0	0	Old.World.Monkey
chr17:17460878:17460965:+	LINE	L2	L2b	87	87	87	86	86	86	86	85	0	0	146	90	Eutheria
chr17:17461373:17461490:+	SINE	Alu	AluJb	117	117	117	0	117	117	117	0	0	0	0	0	Old.World.Monkey
chr17:17461524:17461538:+	SINE	Alu	AluJb	14	14	14	14	14	0	20	0	0	0	0	0	Old.World.Monkey
chr17:17461538:17461850:+	SINE	Alu	AluSq2	312	310	2242	304	300	0	304	0	0	0	0	0	Old.World.Monkey
chr17:17461850:17462023:+	SINE	Alu	AluJb	173	171	169	170	0	0	172	0	0	0	0	0	Old.World.Monkey
chr17:17462401:17462527:-	SINE	MIR	MIR3	126	123	123	123	123	123	123	0	0	0	0	0	Old.World.Monkey
chr17:17462616:17462742:-	SINE	MIR	MIRb	126	126	126	126	126	122	122	0	0	0	0	0	Old.World.Monkey
chr17:17463056:17463225:-	SINE	MIR	MIR3	169	169	169	169	168	169	169	165	0	0	0	0	New.World.Monkey
chr17:17463674:17463877:-	SINE	MIR	MIRb	203	203	0	0	0	0	0	0	0	0	0	0	Great.Apes
chr17:17464502:17464715:-	SINE	MIR	MIR	213	213	213	213	213	215	215	208	0	0	0	0	New.World.Monkey
chr17:17464911:17465019:-	SINE	MIR	MIRb	108	108	108	0	108	108	108	108	0	0	0	119	Eutheria
chr17:17465842:17466144:+	SINE	Alu	AluSz	302	301	4568	0	302	310	310	0	0	0	0	0	Old.World.Monkey
chr17:17467714:17467845:-	SINE	MIR	MIR3	131	131	131	131	0	131	131	131	0	0	0	0	New.World.Monkey
chr17:17469724:17470049:-	LINE	L2	L2c	325	325	325	341	325	320	320	316	0	0	0	0	New.World.Monkey
chr17:17471815:17471918:-	SINE	MIR	MIR3	103	103	103	103	0	104	104	103	0	0	0	0	New.World.Monkey
chr17:17472374:17472462:-	DNA	hAT-Blackjack	MER81	88	88	88	88	88	89	89	0	0	0	0	0	Old.World.Monkey
chr17:17473407:17473460:-	LINE	L2	L2b	53	53	53	53	53	53	53	0	0	0	0	0	Old.World.Monkey
chr17:17473683:17473810:+	DNA	hAT-Charlie	MER20	127	127	127	127	127	127	127	126	0	0	0	0	New.World.Monkey
chr17:17474464:17474560:+	LINE	L2	L2a	96	96	96	96	96	96	96	94	0	0	0	0	New.World.Monkey
chr17:17474965:17475013:+	LINE	L2	L2a	48	48	48	48	48	48	48	48	0	0	0	0	New.World.Monkey
chr17:17475013:17475313:-	SINE	Alu	AluJb	300	303	307	310	309	300	300	299	0	0	0	0	New.World.Monkey
chr17:17475313:17476061:+	LINE	L2	L2a	748	747	745	745	742	745	745	0	0	0	0	0	Old.World.Monkey
chr17:17476062:17476159:+	SINE	MIR	MIRb	97	97	97	97	97	97	97	97	0	0	0	0	New.World.Monkey
chr17:17476221:17476516:+	SINE	Alu	AluSx	295	295	294	303	308	295	295	0	0	0	0	0	Old.World.Monkey
chr17:17476516:17476813:+	SINE	Alu	AluSg4	297	289	299	331	352	0	0	0	0	0	0	0	Apes
chr17:17476839:17477040:+	DNA	TcMar-Tigger	MER2	201	201	201	201	201	194	194	0	0	0	0	0	Old.World.Monkey
chr17:17477095:17477344:-	SINE	Alu	AluJb	249	248	249	243	249	249	249	245	0	0	0	0	New.World.Monkey
chr17:17477627:17477934:-	SINE	Alu	AluSx	307	298	310	313	314	389	313	0	0	0	0	0	Old.World.Monkey
chr17:17478323:17478753:-	LTR	ERVL-MaLR	MLT1D	430	430	430	430	430	427	427	0	0	0	0	0	Old.World.Monkey
chr17:17480678:17480781:+	LINE	L1	L1M5	103	103	103	103	103	104	104	0	0	0	0	0	Old.World.Monkey
chr17:17481049:17481348:+	SINE	Alu	AluY	299	299	301	299	302	0	0	0	0	0	0	0	Apes
chr17:17481487:17481581:-	SINE	Alu	AluJo	94	94	94	94	94	104	109	0	0	0	0	0	Old.World.Monkey
chr17:17481581:17481816:+	SINE	Alu	AluJr	235	235	235	235	235	0	234	0	0	0	0	0	Old.World.Monkey
chr17:17481944:17482053:+	snRNA	snRNA	U6	109	109	109	109	109	0	0	0	0	0	0	0	Apes
chr17:17482053:17482247:+	LINE	L1	L1PA7	194	195	195	195	195	0	187	0	0	0	0	0	Old.World.Monkey
chr17:17482709:17483009:+	SINE	Alu	AluSx	300	300	299	0	300	301	301	298	0	0	0	0	New.World.Monkey
chr17:17483531:17483813:+	SINE	Alu	AluSx4	282	280	0	278	0	270	0	0	0	0	0	0	Old.World.Monkey
chr17:17486095:17486396:+	SINE	Alu	AluSx4	301	302	294	299	308	306	0	291	0	0	0	0	New.World.Monkey
chr17:17486407:17486712:+	SINE	Alu	AluSq	305	305	292	305	302	0	306	0	0	0	0	0	Old.World.Monkey
chr17:17486806:17487007:+	SINE	MIR	MIR	201	201	201	201	201	200	200	0	0	0	0	0	Old.World.Monkey
chr17:17487465:17487774:-	SINE	Alu	AluY	309	1277	0	320	323	0	0	0	0	0	0	0	Apes
chr17:17487778:17487923:-	SINE	Alu	AluJb	145	145	145	142	145	142	143	0	0	0	0	0	Old.World.Monkey
chr17:17488126:17488294:+	SINE	MIR	MIRb	168	168	168	168	168	168	168	0	0	0	0	0	Old.World.Monkey
chr17:17488298:17488364:-	SINE	MIR	MIRb	66	66	63	66	66	66	66	0	0	0	0	0	Old.World.Monkey
chr17:17488369:17488678:+	SINE	Alu	AluSx1	309	309	305	309	309	315	312	0	0	0	0	0	Old.World.Monkey
chr17:17488689:17488801:+	LINE	L1	L1MD	112	108	112	112	112	112	112	0	0	0	0	0	Old.World.Monkey
chr17:17489114:17489412:+	SINE	Alu	AluY	298	298	0	298	298	0	0	296	0	0	0	0	New.World.Monkey
chr17:17489720:17490034:+	LINE	L1	L1MC	314	314	308	314	314	314	314	0	0	0	0	0	Old.World.Monkey
chr17:17490034:17490346:+	SINE	Alu	AluSx1	312	312	313	312	312	0	0	0	0	0	0	0	Apes
chr17:17490346:17490893:+	LINE	L1	L1MC	547	546	547	547	548	551	551	0	0	0	0	0	Old.World.Monkey
chr17:17490893:17491017:+	SINE	Alu	AluSx	124	124	124	124	124	130	130	0	0	0	0	0	Old.World.Monkey
chr17:17491041:17491209:+	SINE	Alu	AluSx	168	168	164	168	168	168	168	0	0	0	0	0	Old.World.Monkey
chr17:17491209:17491425:+	LINE	L1	L1MC	216	216	216	216	216	213	213	213	0	0	0	0	New.World.Monkey
chr17:17491808:17491868:-	SINE	MIR	MIRc	60	63	63	63	63	0	0	62	0	0	0	0	New.World.Monkey
chr17:17492274:17492575:-	SINE	Alu	AluSp	301	301	301	301	296	300	301	305	0	0	0	0	New.World.Monkey
chr17:17492751:17492907:+	DNA	hAT-Charlie	MER33	156	156	156	157	157	157	157	0	0	0	0	0	Old.World.Monkey
chr17:17495554:17495928:-	LINE	L2	L2a	374	374	374	377	0	368	368	379	0	0	0	0	New.World.Monkey
chr17:17495958:17496252:+	SINE	Alu	AluSx	294	294	294	294	290	304	304	0	0	0	0	0	Old.World.Monkey
chr17:17496280:17496413:-	SINE	MIR	MIRc	133	133	133	133	133	133	133	134	0	0	0	149	Eutheria
chr17:17496413:17496490:-	SINE	MIR	MIRb	77	77	77	74	77	77	77	0	0	0	78	0	Old.World.Monkey
chr17:17497095:17497342:+	SINE	Alu	AluSg	247	247	245	0	247	0	247	0	0	0	0	0	Old.World.Monkey
chr17:17497344:17497639:+	SINE	Alu	AluSg	295	299	293	0	299	0	296	0	0	0	0	0	Old.World.Monkey
chr17:17497686:17498002:-	LINE	CR1	L3	316	316	316	316	316	319	319	0	0	0	0	0	Old.World.Monkey
chr17:17498242:17498328:+	SINE	MIR	MIRb	86	88	88	610	88	89	89	0	0	0	0	0	Old.World.Monkey
chr17:17498332:17498644:+	SINE	Alu	AluJo	312	312	312	313	312	0	0	0	0	0	0	0	Apes
chr17:17499268:17499590:+	LINE	L2	L2a	322	322	322	322	322	316	316	312	0	0	0	0	New.World.Monkey
chr17:17499590:17499893:-	SINE	Alu	AluSx	303	303	0	292	334	0	292	0	0	0	0	0	Old.World.Monkey
chr17:17499893:17499909:+	LINE	L2	L2a	16	16	0	0	0	0	32	0	0	0	0	0	Old.World.Monkey
chr17:17499930:17500000:-	SINE	Alu	AluJo	70	70	0	0	70	70	70	0	0	0	0	0	Old.World.Monkey
chr17:17500021:17500316:-	SINE	Alu	AluSx	295	295	0	0	330	305	295	0	0	0	0	0	Old.World.Monkey
chr17:17500317:17500413:+	LINE	L2	L2a	96	96	0	92	96	96	96	95	0	0	0	0	New.World.Monkey
chr17:17500409:17500496:+	SINE	MIR	MIRb	87	87	0	87	0	88	88	88	0	0	0	0	New.World.Monkey
chr17:17500555:17500851:+	SINE	Alu	AluSq2	296	298	0	293	308	0	304	354	0	0	0	0	New.World.Monkey
chr17:17500864:17501176:+	SINE	Alu	AluJb	312	313	0	315	310	308	308	298	0	0	0	0	New.World.Monkey
chr17:17501202:17501403:-	SINE	MIR	MIRb	201	201	201	205	202	205	205	0	0	0	0	0	Old.World.Monkey
chr17:17501421:17501578:+	LINE	L2	L2b	157	157	157	157	157	157	157	0	0	0	0	0	Old.World.Monkey
chr17:17501613:17501704:+	LINE	L2	L2b	91	91	91	91	91	92	92	0	0	0	0	0	Old.World.Monkey
chr17:17501714:17501754:+	LINE	L1	L1MEg	40	40	40	40	40	40	40	0	0	0	0	0	Old.World.Monkey
chr17:17501754:17502050:+	SINE	Alu	AluSc	296	295	0	294	294	0	298	0	0	0	0	0	Old.World.Monkey
chr17:17502050:17502061:+	LINE	L1	L1MEg	11	11	0	11	11	0	0	0	0	0	0	0	Apes
chr17:17502061:17502368:+	SINE	Alu	AluSx	307	310	0	303	305	0	306	0	0	0	0	0	Old.World.Monkey
chr17:17502368:17502603:+	LINE	L1	L1MEg	235	235	235	235	231	0	235	0	0	0	0	0	Old.World.Monkey
chr17:17502587:17502799:+	LINE	L1	L1MEg	212	212	212	212	213	0	212	0	0	0	0	0	Old.World.Monkey
chr17:17502807:17503154:-	SINE	Alu	AluSq	347	346	345	0	0	0	0	0	0	0	0	0	Great.Apes
chr17:17503581:17503876:+	SINE	Alu	AluJb	295	295	295	295	0	288	298	0	0	0	0	0	Old.World.Monkey
chr17:17503877:17503963:-	LINE	L1	L1M5	86	86	87	85	0	0	0	0	0	0	0	0	Great.Apes
chr17:17503963:17504262:+	SINE	Alu	AluSx	299	299	299	299	311	0	0	0	0	0	0	0	Apes
chr17:17504269:17504546:+	SINE	Alu	AluSp	277	277	277	270	276	275	275	285	0	0	0	0	New.World.Monkey
chr17:17504963:17505283:+	SINE	Alu	AluY	320	312	316	312	314	0	317	0	0	0	0	0	Old.World.Monkey
chr17:17505380:17505516:+	SINE	Alu	AluSx	136	136	136	136	136	0	136	0	0	0	0	0	Old.World.Monkey
chr17:17505516:17505866:+	SINE	Alu	AluSx	350	0	355	336	361	0	0	0	0	0	0	0	Apes
chr17:17505866:17506016:+	SINE	Alu	AluSx	150	150	151	150	150	0	0	150	0	0	0	0	New.World.Monkey
chr17:17506029:17506543:-	LINE	L1	L1MC4	514	512	513	511	512	513	513	502	0	0	0	0	New.World.Monkey
chr17:17507050:17507116:+	SINE	MIR	MIR3	66	66	66	66	66	66	66	66	0	0	0	0	New.World.Monkey
chr17:17507146:17507239:-	DNA	hAT-Charlie	MER20B	93	93	93	93	93	92	92	399	0	0	0	0	New.World.Monkey
chr17:17507308:17507484:-	SINE	MIR	MIRb	176	176	176	176	176	176	176	176	0	0	0	0	New.World.Monkey
chr17:17507608:17507686:+	LTR	ERVL-MaLR	MLT1I	78	78	78	78	78	0	0	75	79	0	0	0	Pig.Cow
chr17:17507888:17507994:+	LTR	ERVL-MaLR	MLT1I	106	106	106	106	106	106	106	106	102	106	0	0	Pig.Cow
chr17:17508001:17508199:+	SINE	MIR	MIR	198	198	198	198	198	196	196	197	0	0	0	0	New.World.Monkey
chr17:17508895:17508995:-	SINE	Alu	AluSq10	100	100	100	0	0	0	0	0	0	0	0	0	Great.Apes
chr17:17508995:17509529:-	LINE	L1	L1MB7	534	542	534	537	535	542	542	534	0	0	0	0	New.World.Monkey
chr17:17510286:17510398:+	LINE	L2	L2b	112	112	112	112	112	113	113	112	109	107	0	0	Pig.Cow
chr17:17510409:17510454:-	LINE	L2	L2c	45	45	45	45	45	0	0	45	45	0	0	0	Pig.Cow
chr17:17510595:17510807:+	LINE	L2	L2b	212	212	212	212	0	211	211	214	0	0	0	0	New.World.Monkey
chr17:17510850:17511152:-	SINE	Alu	AluSz	302	302	0	310	310	310	310	291	0	0	0	0	New.World.Monkey
chr17:17511337:17511357:+	DNA	hAT-Charlie	MER20	20	20	0	20	20	20	20	0	0	0	0	0	Old.World.Monkey
chr17:17511357:17511647:-	SINE	Alu	AluSx3	290	290	0	289	289	0	277	0	0	0	0	0	Old.World.Monkey
chr17:17511647:17511662:+	DNA	hAT-Charlie	MER20	15	15	0	15	0	0	0	0	0	0	0	0	Great.Apes
chr17:17511695:17511818:+	DNA	hAT-Charlie	MER20	123	123	0	123	0	0	0	0	0	0	0	0	Great.Apes
chr17:17511818:17512126:+	SINE	Alu	AluY	308	301	0	297	299	0	0	0	0	0	0	0	Apes
chr17:17512126:17512202:+	DNA	hAT-Charlie	MER20	76	76	75	75	75	76	76	76	0	0	0	0	New.World.Monkey
chr17:17512580:17512960:+	LTR	ERVL-MaLR	MLT1J2	380	380	380	380	380	380	380	683	0	0	0	0	New.World.Monkey
chr17:17513170:17513338:+	LINE	L2	L2b	168	168	168	168	168	167	167	168	0	0	0	0	New.World.Monkey
chr17:17513401:17513752:-	SINE	Alu	AluJo	351	0	0	0	0	0	0	0	0	0	0	0	Human
chr17:17513942:17514232:-	LTR	ERVL-MaLR	MLT1L	290	290	289	0	286	289	289	0	0	290	0	0	Pig.Cow
chr17:17514241:17515198:-	LTR	ERVK	LTR5_Hs	957	964	0	0	0	0	0	0	0	0	0	0	Great.Apes
chr17:17515840:17515988:-	SINE	MIR	MIRb	148	148	148	0	148	478	238	0	144	150	0	0	Pig.Cow
chr17:17515988:17516220:+	SINE	MIR	MIR	232	232	232	0	233	231	231	231	0	0	0	0	New.World.Monkey
chr17:17516200:17516315:-	SINE	MIR	MIRb	115	115	0	0	115	115	115	0	0	0	0	0	Old.World.Monkey
chr17:17516316:17516369:+	SINE	Alu	AluYc	53	0	0	0	0	0	0	0	0	0	0	0	Human
chr17:17516370:17516659:+	SINE	Alu	AluSq2	289	0	0	282	0	0	0	0	0	0	0	0	Great.Apes
chr17:17517140:17517595:+	LINE	L1	L1MC5	455	455	455	456	455	447	447	0	0	0	0	0	Old.World.Monkey
chr17:17517596:17517886:-	SINE	Alu	AluJb	290	290	290	290	0	284	284	286	0	0	0	0	New.World.Monkey
chr17:17517908:17518092:+	SINE	Alu	AluJo	184	184	179	176	0	0	0	0	0	0	0	0	Great.Apes
chr17:17518092:17518400:+	SINE	Alu	AluSq	308	0	0	0	0	0	322	349	0	0	0	0	New.World.Monkey
chr17:17518433:17518869:-	LINE	L1	L1PB3	436	437	434	0	0	0	437	0	0	0	0	0	Old.World.Monkey
chr17:17518869:17519177:-	SINE	Alu	AluSz	308	303	304	0	0	0	312	0	0	0	0	0	Old.World.Monkey
chr17:17519177:17519261:-	LINE	L1	L1PB3	84	84	84	0	0	0	84	0	0	0	0	0	Old.World.Monkey
chr17:17519261:17519572:-	SINE	Alu	AluSp	311	314	316	0	0	0	304	0	0	0	0	0	Old.World.Monkey
chr17:17519572:17519813:-	LINE	L1	L1PB3	241	241	241	0	0	0	290	0	0	0	0	0	Old.World.Monkey
chr17:17519821:17520320:-	LINE	L1	L1MC1	499	498	499	0	0	0	502	0	0	0	0	0	Old.World.Monkey
chr17:17520320:17520600:-	SINE	Alu	AluSx	280	309	0	0	0	0	270	0	0	0	0	0	Old.World.Monkey
chr17:17520600:17520621:-	LINE	L1	L1MC1	21	21	0	0	0	0	22	0	0	0	0	0	Old.World.Monkey
chr17:17520621:17520926:-	SINE	Alu	AluSp	305	305	0	0	0	0	0	0	0	0	0	0	Great.Apes
chr17:17520926:17521234:-	LINE	L1	L1MC1	308	308	0	0	0	0	0	0	0	0	0	0	Great.Apes
chr17:17521234:17521265:+	LINE	L1	L1MCa	31	31	0	0	0	0	0	0	0	0	0	0	Great.Apes
chr17:17521265:17521397:+	SINE	Alu	FLAM_C	132	135	0	0	0	0	0	0	0	0	0	0	Great.Apes
chr17:17521397:17521458:+	LINE	L1	L1MCa	61	60	0	0	0	0	0	0	0	0	0	0	Great.Apes
chr17:17521458:17521746:+	SINE	Alu	AluSg	288	288	0	0	0	0	0	0	0	0	0	0	Great.Apes
chr17:17521746:17521876:+	LINE	L1	L1MCa	130	130	0	0	0	0	0	0	0	0	0	0	Great.Apes
chr17:17521876:17522184:-	SINE	Alu	AluSz	308	308	0	0	0	0	0	0	0	0	0	0	Great.Apes
chr17:17522184:17522268:+	LINE	L1	L1MCa	84	84	0	0	0	0	0	0	0	0	0	0	Great.Apes
chr17:17522268:17522579:+	SINE	Alu	AluSp	311	309	0	0	0	0	0	0	0	0	0	0	Great.Apes
chr17:17522629:17523189:+	LINE	L1	L1MCa	560	558	0	0	0	0	0	0	0	0	0	0	Great.Apes
chr17:17523189:17523476:+	SINE	Alu	AluSc8	287	287	0	0	0	0	0	0	0	0	0	0	Great.Apes
chr17:17523476:17523500:+	LINE	L1	L1MCa	24	24	0	24	0	0	0	0	0	0	0	0	Great.Apes
chr17:17523500:17523813:+	SINE	Alu	AluJb	313	315	0	307	0	0	0	0	0	0	0	0	Great.Apes
chr17:17523813:17523903:+	LINE	L1	L1MCa	90	90	0	90	0	0	0	0	0	0	0	0	Great.Apes
chr17:17523905:17524200:+	SINE	Alu	AluSz6	295	295	0	295	0	0	0	0	0	0	0	0	Great.Apes
chr17:17524248:17524365:+	LINE	L1	L1MCa	117	117	0	121	0	0	0	0	0	0	0	0	Great.Apes
chr17:17524382:17524691:+	SINE	Alu	AluSx	309	313	0	0	0	315	308	0	0	0	0	0	Old.World.Monkey
chr17:17525067:17525253:-	LINE	L2	L2a	186	186	186	190	190	186	193	194	0	0	0	0	New.World.Monkey
chr17:17525520:17525741:-	LINE	L1	L1MB5	221	221	221	217	221	222	222	0	0	0	0	0	Old.World.Monkey
chr17:17525741:17526053:-	SINE	Alu	AluSx1	312	312	311	314	308	0	0	320	0	0	0	0	New.World.Monkey
chr17:17526055:17526344:-	SINE	Alu	AluJb	289	293	289	292	296	0	0	295	0	0	0	0	New.World.Monkey
chr17:17526344:17526402:-	LINE	L1	L1MB5	58	58	58	58	58	0	0	56	0	0	0	0	New.World.Monkey
chr17:17526421:17526709:-	SINE	Alu	AluSx	288	298	305	305	304	0	0	304	0	0	0	0	New.World.Monkey
chr17:17526709:17527012:-	SINE	Alu	AluSx1	303	302	0	305	302	0	0	303	0	0	0	0	New.World.Monkey
chr17:17527077:17527291:-	LINE	L2	L2a	214	214	214	214	214	214	238	0	0	0	0	0	Old.World.Monkey
chr17:17527578:17527889:+	SINE	Alu	AluSx	311	308	0	308	303	311	312	0	0	0	0	0	Old.World.Monkey
chr17:17527943:17528073:-	DNA	hAT-Tip100	MER91C	130	130	130	130	130	130	130	0	0	0	0	0	Old.World.Monkey
chr17:17528603:17528784:+	SINE	MIR	MIRb	181	181	181	179	179	177	177	180	0	0	0	0	New.World.Monkey
chr17:17528881:17529186:-	SINE	Alu	AluSq2	305	302	306	317	298	294	297	294	0	0	0	0	New.World.Monkey
chr17:17530035:17530126:-	SINE	MIR	MIR3	91	91	91	91	91	0	0	0	0	0	0	0	Apes
chr17:17530181:17530226:+	SINE	MIR	MIRc	45	45	45	45	45	45	45	49	0	0	0	0	New.World.Monkey
chr17:17530627:17530811:-	SINE	Alu	AluJb	184	191	189	206	176	0	0	0	0	0	0	0	Apes
chr17:17530811:17531118:-	SINE	Alu	AluSx1	307	307	307	305	306	0	0	303	0	0	0	0	New.World.Monkey
chr17:17531118:17531130:-	SINE	Alu	AluJb	12	12	12	12	12	0	0	12	0	0	0	0	New.World.Monkey
chr17:17531130:17531425:-	SINE	Alu	AluSx4	295	0	295	283	0	0	0	0	0	0	0	0	Great.Apes
chr17:17531425:17531573:-	SINE	Alu	AluJb	148	0	148	0	0	148	148	0	0	0	0	0	Old.World.Monkey
chr17:17531599:17531921:+	SINE	Alu	AluSg	322	308	0	0	0	307	0	0	0	0	0	0	Old.World.Monkey
chr17:17532193:17532347:-	LINE	L1	L1M5	154	154	154	154	153	151	151	168	0	0	0	0	New.World.Monkey
chr17:17532351:17532381:-	LINE	L1	L1MB5	30	30	29	0	29	0	0	0	0	0	0	0	Apes
chr17:17532381:17532666:-	SINE	Alu	AluJo	285	284	283	280	274	0	0	277	0	0	0	0	New.World.Monkey
chr17:17532666:17532929:-	LINE	L1	L1MB5	263	0	263	259	262	0	260	0	0	0	0	0	Old.World.Monkey
chr17:17532929:17533238:-	SINE	Alu	AluSq2	309	302	309	299	303	0	610	0	0	0	0	0	Old.World.Monkey
chr17:17533238:17533451:-	LINE	L1	L1MB5	213	208	216	220	217	0	0	0	0	0	0	0	Apes
chr17:17533451:17533760:-	SINE	Alu	AluSz6	309	309	0	310	311	0	296	0	0	0	0	0	Old.World.Monkey
chr17:17533768:17533868:-	LINE	L1	L1MB5	100	100	97	100	100	0	0	0	0	0	0	0	Apes
chr17:17533868:17534165:-	SINE	Alu	AluSx	297	304	299	297	299	0	288	0	0	0	0	0	Old.World.Monkey
chr17:17534165:17534398:-	LINE	L1	L1MB5	233	233	234	233	231	236	236	0	0	0	0	0	Old.World.Monkey
chr17:17534538:17534669:+	LINE	L1	L1M5	131	131	131	129	129	132	132	131	0	0	0	0	New.World.Monkey
chr17:17534760:17534899:+	SINE	Alu	AluSx	139	139	139	139	139	0	139	134	0	0	0	0	New.World.Monkey
chr17:17534899:17535191:+	SINE	Alu	AluSx1	292	293	293	290	287	0	0	0	0	0	0	0	Apes
chr17:17535191:17535353:+	SINE	Alu	AluSx	162	163	162	176	160	0	0	0	0	0	0	0	Apes
chr17:17535460:17536526:-	LTR	ERV1	LTR12D	1066	1065	1067	1063	1115	0	0	0	0	0	0	0	Apes
chr17:17537400:17537713:-	SINE	Alu	AluSq	313	309	309	305	302	0	0	0	0	0	0	0	Apes
chr17:17537762:17537912:-	LINE	L2	L2a	150	151	151	151	151	151	151	147	0	0	0	0	New.World.Monkey
chr17:17538289:17538588:-	SINE	Alu	AluJb	299	299	0	299	300	293	293	357	0	0	0	0	New.World.Monkey
chr17:17538627:17538694:-	LINE	L2	L2b	67	67	0	67	67	67	67	67	0	0	0	0	New.World.Monkey
chr17:17538783:17538835:+	LTR	ERVL-MaLR	MLT1D	52	52	0	52	52	52	52	52	0	0	0	0	New.World.Monkey
chr17:17538841:17538890:+	LTR	ERVL-MaLR	MSTC	49	49	0	49	48	49	49	49	0	0	0	0	New.World.Monkey
chr17:17538891:17539141:+	SINE	Alu	AluY	250	255	0	250	266	260	267	0	0	0	0	0	Old.World.Monkey
chr17:17539153:17539273:+	SINE	Alu	AluJr	120	121	0	118	117	117	117	0	0	0	0	0	Old.World.Monkey
chr17:17539297:17539617:+	LTR	ERVL-MaLR	MSTC	320	320	0	320	320	318	318	0	0	0	0	0	Old.World.Monkey
chr17:17539619:17540290:+	LTR	ERVL-MaLR	MSTC-int	671	672	0	675	667	682	681	0	0	0	0	0	Old.World.Monkey
chr17:17540290:17540607:+	SINE	Alu	AluSg	317	312	0	309	339	0	0	0	0	0	0	0	Apes
chr17:17540607:17541240:+	LTR	ERVL-MaLR	MSTC-int	633	632	0	632	631	635	635	0	0	0	0	0	Old.World.Monkey
chr17:17541240:17541502:+	SINE	Alu	AluSc	262	262	0	264	265	261	261	0	0	0	0	0	Old.World.Monkey
chr17:17541502:17541852:+	LTR	ERVL-MaLR	MSTC-int	350	334	0	350	350	359	356	0	0	0	0	0	Old.World.Monkey
chr17:17541853:17542017:+	LTR	ERVL-MaLR	MSTC	164	0	0	164	164	156	156	0	0	0	0	0	Old.World.Monkey
chr17:17542017:17542314:+	SINE	Alu	AluJb	297	297	0	296	297	297	297	0	0	0	0	0	Old.World.Monkey
chr17:17542314:17542523:+	LTR	ERVL-MaLR	MSTC	209	209	0	209	378	217	0	0	0	0	0	0	Old.World.Monkey
chr17:17542527:17542660:+	LTR	ERVL-MaLR	MLT1D	133	133	0	133	139	133	0	0	0	0	0	0	Old.World.Monkey
chr17:17542660:17542796:+	SINE	Alu	AluSx	136	136	0	136	136	136	0	0	0	0	0	0	Old.World.Monkey
chr17:17542796:17543094:+	SINE	Alu	AluSg	298	297	0	296	298	0	0	0	0	0	0	0	Apes
chr17:17543094:17543266:+	SINE	Alu	AluSx	172	186	0	0	168	172	0	176	0	0	0	0	New.World.Monkey
chr17:17543266:17543572:+	LTR	ERVL-MaLR	MLT1D	306	306	306	306	306	305	305	302	0	0	0	0	New.World.Monkey
chr17:17543617:17543750:+	LINE	L2	L2a	133	133	133	133	133	132	130	136	0	0	0	0	New.World.Monkey
chr17:17543838:17544147:+	SINE	Alu	AluY	309	309	309	0	0	0	0	0	0	0	0	0	Great.Apes
chr17:17544311:17544610:+	SINE	Alu	AluSz6	299	294	302	298	0	309	0	0	0	0	0	0	Old.World.Monkey
chr17:17544961:17545116:-	SINE	MIR	MIRb	155	155	155	155	153	155	155	152	0	0	0	0	New.World.Monkey
chr17:17545514:17545589:-	LINE	CR1	L3	75	75	75	75	76	77	76	75	0	0	0	0	New.World.Monkey
chr17:17545863:17546140:+	LINE	L2	L2a	277	277	277	277	277	276	276	277	0	0	0	0	New.World.Monkey
chr17:17546194:17546254:-	LTR	ERVL	LTR16C	60	60	60	63	60	59	59	0	0	0	0	0	Old.World.Monkey
chr17:17546271:17546583:-	SINE	Alu	AluJo	312	324	300	309	317	309	305	0	0	0	0	0	Old.World.Monkey
chr17:17546587:17546637:+	LTR	ERVL-MaLR	MLT1B	50	50	50	50	50	50	50	0	0	0	0	0	Old.World.Monkey
chr17:17546637:17546736:-	DNA	TcMar-Tigger	MER2	99	98	98	95	95	95	95	0	0	0	0	0	Old.World.Monkey
chr17:17546736:17547047:+	SINE	Alu	AluSq2	311	315	311	299	311	312	311	0	0	0	0	0	Old.World.Monkey
chr17:17547047:17547271:-	DNA	TcMar-Tigger	MER2	224	226	226	226	226	217	218	0	0	0	0	0	Old.World.Monkey
chr17:17547271:17547618:+	LTR	ERVL-MaLR	MLT1B	347	347	347	337	347	342	342	0	0	0	0	0	Old.World.Monkey
chr17:17547657:17547749:-	SINE	MIR	MIR3	92	92	92	0	91	92	92	92	0	0	0	0	New.World.Monkey
chr17:17548124:17548332:-	LINE	L2	L2c	208	208	208	208	208	208	208	0	0	0	0	0	Old.World.Monkey
chr17:17548334:17548708:+	LINE	L1	L1MB5	374	373	374	385	385	385	385	0	0	0	0	0	Old.World.Monkey
chr17:17548714:17549023:-	SINE	Alu	AluSx	309	300	0	297	0	0	0	0	0	0	0	0	Great.Apes
chr17:17549023:17549048:+	LINE	L1	L1MB5	25	0	0	0	0	25	25	0	0	0	0	0	Old.World.Monkey
chr17:17549048:17549349:+	SINE	Alu	AluSq	301	0	0	0	0	0	0	0	0	0	0	0	Human
chr17:17549349:17549676:+	LINE	L1	L1MB5	327	327	0	326	323	324	324	0	0	0	0	0	Old.World.Monkey
chr17:17549687:17550004:+	SINE	Alu	AluSx	317	0	0	0	0	0	0	311	0	0	0	0	Human
chr17:17550870:17551097:+	SINE	MIR	MIR	227	227	227	227	227	224	224	223	0	0	0	0	New.World.Monkey
chr17:17551124:17551219:-	DNA	hAT-Charlie	MER5A	95	95	95	95	95	95	95	95	0	0	0	0	New.World.Monkey
chr17:17551226:17551517:-	SINE	Alu	AluJb	291	291	291	291	289	288	288	0	0	0	0	0	Old.World.Monkey
chr17:17551648:17551916:-	LINE	L2	L2c	268	268	268	268	268	268	268	0	0	0	0	0	Old.World.Monkey
chr17:17551926:17552303:+	LTR	ERVL-MaLR	MLT1B	377	377	377	377	377	377	377	371	0	0	0	0	New.World.Monkey
chr17:17552350:17552422:+	LINE	L1	HAL1	72	72	69	72	72	72	72	72	0	0	0	0	New.World.Monkey
chr17:17552428:17552733:-	SINE	Alu	AluSq	305	304	0	322	310	0	610	0	0	0	0	0	Old.World.Monkey
chr17:17552843:17553155:+	SINE	Alu	AluJr4	312	313	0	0	0	0	0	0	0	0	0	0	Great.Apes
chr17:17553172:17553280:+	LINE	L1	HAL1	108	108	0	108	112	108	108	108	0	0	0	0	New.World.Monkey
chr17:17553397:17553440:+	LINE	L1	HAL1	43	43	0	43	43	43	43	43	0	0	0	0	New.World.Monkey
chr17:17553440:17553746:+	SINE	Alu	AluSx3	306	308	0	317	304	294	0	0	0	0	0	0	Old.World.Monkey
chr17:17553746:17553880:+	LINE	L1	HAL1	134	134	0	0	0	0	0	0	0	0	0	0	Great.Apes
chr17:17553880:17554187:+	SINE	Alu	AluY	307	304	0	300	303	0	0	0	0	0	0	0	Apes
chr17:17554187:17554498:+	LINE	L1	HAL1	311	311	0	311	311	0	0	0	0	0	0	0	Apes
chr17:17554498:17554816:+	DNA	TcMar-Tigger	Tigger3a	318	306	0	318	318	0	0	0	0	0	0	0	Apes
chr17:17554838:17555135:-	SINE	Alu	AluY	297	0	0	0	0	0	0	0	0	0	0	0	Human
chr17:17555135:17555168:+	DNA	TcMar-Tigger	Tigger3a	33	33	0	0	0	0	0	0	0	0	0	0	Great.Apes
chr17:17555168:17555602:+	LINE	L1	HAL1	434	434	0	0	0	0	0	0	0	0	0	0	Great.Apes
chr17:17555630:17555758:+	LINE	L1	HAL1	128	127	0	0	0	0	0	0	0	0	0	0	Great.Apes
chr17:17555758:17555857:-	LTR	ERVL	ERV3-16A3_LTR	99	99	0	0	0	0	0	0	0	0	0	0	Great.Apes
chr17:17555857:17556165:+	SINE	Alu	AluSq2	308	308	0	0	0	0	0	0	0	0	0	0	Great.Apes
chr17:17556165:17556327:-	LTR	ERVL	ERV3-16A3_LTR	162	162	0	0	0	0	0	0	0	0	0	0	Great.Apes
chr17:17556347:17556591:-	LTR	ERVL-MaLR	MSTB1	244	244	0	0	0	0	0	0	0	0	0	0	Great.Apes
chr17:17556594:17556645:+	SINE	Alu	AluYk11	51	51	0	0	0	0	0	0	0	0	0	0	Great.Apes
chr17:17556643:17557447:-	LTR	ERVL-MaLR	MSTB-int	804	803	0	0	0	0	0	0	0	0	0	0	Great.Apes
chr17:17557447:17557742:-	SINE	Alu	AluSx1	295	295	0	0	0	0	0	0	0	0	0	0	Great.Apes
chr17:17557742:17558064:-	LTR	ERVL-MaLR	MSTB-int	322	322	0	0	0	0	0	0	0	0	0	0	Great.Apes
chr17:17558064:17558367:+	SINE	Alu	AluJb	303	305	0	0	0	0	0	0	0	0	0	0	Great.Apes
chr17:17558367:17558735:-	LTR	ERVL-MaLR	MSTB-int	368	368	0	0	0	0	0	0	0	0	0	0	Great.Apes
chr17:17558734:17558803:-	LTR	ERVL-MaLR	MSTB	69	69	0	0	0	0	0	0	0	0	0	0	Great.Apes
chr17:17558803:17559108:+	SINE	Alu	AluSp	305	315	0	0	0	0	0	0	0	0	0	0	Great.Apes
chr17:17559268:17559534:-	LTR	ERVL-MaLR	MSTB	266	265	0	0	0	0	0	0	0	0	0	0	Great.Apes
chr17:17559601:17559908:+	SINE	Alu	AluY	307	302	0	0	0	0	0	0	0	0	0	0	Great.Apes
chr17:17560049:17560352:-	SINE	Alu	AluJo	303	293	0	289	0	0	0	0	0	0	0	0	Great.Apes
chr17:17560352:17560421:-	LTR	ERVL-MaLR	MSTB	69	69	69	69	69	69	0	0	0	0	0	0	Old.World.Monkey
chr17:17560430:17560680:-	LTR	ERVL-MaLR	MLT1C	250	250	250	251	250	250	0	0	0	0	0	0	Old.World.Monkey
chr17:17560685:17560864:-	SINE	Alu	AluJo	179	172	0	0	0	0	0	0	0	0	0	0	Great.Apes
chr17:17560868:17560990:-	LTR	ERVL-MaLR	MLT1C	122	122	122	121	122	122	0	122	128	0	0	0	Pig.Cow
chr17:17561237:17561379:+	LTR	ERVL	LTR67B	142	142	142	142	142	458	0	142	0	0	0	0	New.World.Monkey
chr17:17561489:17561762:-	SINE	Alu	AluSx1	273	490	270	277	0	277	277	275	0	0	0	0	New.World.Monkey
chr17:17561798:17562077:+	SINE	Alu	AluJr	279	289	281	278	279	309	295	270	0	0	0	0	New.World.Monkey
chr17:17562100:17562351:+	LINE	L1	L1MC1	251	251	251	251	251	248	248	251	0	0	0	0	New.World.Monkey
chr17:17562351:17562477:+	SINE	Alu	FLAM_A	126	127	126	126	126	136	136	131	0	0	0	0	New.World.Monkey
chr17:17562477:17562725:+	LINE	L1	L1MC1	248	248	244	248	248	557	556	0	0	0	0	0	Old.World.Monkey
chr17:17562725:17563124:+	LTR	ERVL-MaLR	MLT1A	399	399	399	399	399	397	397	0	0	0	0	0	Old.World.Monkey
chr17:17563124:17563521:+	LINE	L1	L1MC1	397	397	397	396	393	397	397	0	0	0	0	0	Old.World.Monkey
chr17:17563521:17563826:+	SINE	Alu	AluSg	305	302	300	306	306	291	291	0	0	0	0	0	Old.World.Monkey
chr17:17563826:17564153:+	LINE	L1	L1MC1	327	328	328	328	328	327	328	0	0	0	0	0	Old.World.Monkey
chr17:17564168:17564454:-	LTR	ERVL-MaLR	MLT1I	286	286	286	287	287	299	299	290	287	0	0	0	Pig.Cow
chr17:17564720:17565034:+	SINE	Alu	AluSq2	314	314	313	314	314	306	306	306	0	0	0	0	New.World.Monkey
chr17:17565210:17565509:-	LINE	L1	L1ME1	299	299	299	299	299	299	299	293	0	0	0	0	New.World.Monkey
chr17:17565509:17565805:-	SINE	Alu	AluSp	296	296	296	300	297	324	323	0	0	0	0	0	Old.World.Monkey
chr17:17565805:17565901:-	LINE	L1	L1ME1	96	96	96	96	97	96	96	99	0	0	0	0	New.World.Monkey
chr17:17565951:17566336:+	LINE	L2	L2a	385	385	385	384	385	378	370	0	0	0	0	0	Old.World.Monkey
chr17:17566348:17566404:+	SINE	MIR	MIRc	56	56	56	56	56	56	56	0	0	56	0	0	Pig.Cow
chr17:17566397:17566521:-	SINE	MIR	MIR3	124	124	124	124	124	124	124	123	0	0	131	133	Eutheria
chr17:17567031:17567261:-	SINE	MIR	MIRb	230	230	230	230	230	227	227	224	0	0	0	0	New.World.Monkey
chr17:17567364:17567481:+	LINE	CR1	L3	117	117	117	116	117	118	118	117	113	116	0	0	Pig.Cow
chr17:17567538:17567675:-	LTR	ERVL-MaLR	MLT1K	137	137	136	137	137	137	137	137	0	0	0	0	New.World.Monkey
chr17:17567826:17567986:-	SINE	MIR	MIR	160	160	160	160	159	0	160	154	178	0	0	0	Pig.Cow
chr17:17568186:17568260:+	SINE	MIR	MIR3	74	74	74	74	74	74	74	74	0	0	0	0	New.World.Monkey
chr17:17568309:17568410:+	DNA	hAT-Charlie	MER3	101	101	101	101	101	101	101	0	0	0	0	0	Old.World.Monkey
chr17:17568410:17568685:+	SINE	Alu	AluSg	275	275	0	275	275	269	271	0	0	0	0	0	Old.World.Monkey
chr17:17568714:17568791:+	DNA	hAT-Charlie	MER3	77	77	77	77	77	77	77	77	0	0	0	77	Eutheria
chr17:17568818:17568914:+	LTR	Gypsy	MamGypLTR1a	96	96	96	101	101	103	103	0	0	0	137	0	Old.World.Monkey
chr17:17568949:17569076:+	LTR	Gypsy	MamGypLTR1a	127	127	127	127	127	128	128	127	0	0	133	142	Eutheria
chr17:17569076:17569387:+	SINE	Alu	AluSx1	311	309	314	311	309	475	315	0	0	0	0	0	Old.World.Monkey
chr17:17569387:17569443:+	LTR	Gypsy	MamGypLTR1a	56	56	56	56	56	56	56	0	0	0	0	0	Old.World.Monkey
chr17:17569792:17570279:-	LTR	ERVL-MaLR	MLT1D	487	487	487	484	484	478	478	0	0	0	0	0	Old.World.Monkey
chr17:17570629:17570804:-	SINE	MIR	MIRb	175	174	175	175	175	175	175	0	0	0	0	174	Eutheria
chr17:17571479:17572231:+	LINE	L2	L2a	752	752	752	747	748	741	741	715	0	0	0	0	New.World.Monkey
chr17:17573510:17573633:+	SINE	MIR	MIRb	123	123	123	123	123	123	123	123	123	0	0	0	Pig.Cow
chr17:17574009:17574052:+	SINE	MIR	MIR	43	43	43	43	43	43	43	43	46	0	0	0	Pig.Cow
chr17:17574068:17574301:+	LTR	ERVL-MaLR	MLT1D	233	233	232	233	233	233	233	233	0	0	0	0	New.World.Monkey
chr17:17574302:17574471:+	LTR	ERVL-MaLR	MLT1D	169	168	169	169	169	185	179	167	205	0	0	193	Eutheria
chr17:17574476:17574578:+	SINE	MIR	MIR	102	102	102	99	102	102	102	410	0	0	171	0	Eutheria
chr17:17574607:17574954:-	LINE	L2	L2b	347	347	347	347	354	356	356	354	0	0	0	0	New.World.Monkey
chr17:17575233:17575319:-	SINE	MIR	MIRb	86	86	86	86	86	86	86	86	92	0	96	96	Eutheria
chr17:17575923:17576164:-	LINE	CR1	L3	241	241	239	239	239	236	236	238	0	0	0	0	New.World.Monkey
chr17:17576184:17576373:-	LTR	ERVL-MaLR	MLT1K	189	189	189	189	189	189	189	182	0	0	0	0	New.World.Monkey
chr17:17576412:17576745:-	LTR	ERVL-MaLR	MLT1K	333	333	333	333	333	333	333	337	333	0	0	0	Pig.Cow
chr17:17577291:17577656:-	LTR	ERVL-MaLR	MSTD	365	365	365	363	0	0	0	350	0	0	0	0	New.World.Monkey
chr17:17577656:17577967:+	SINE	Alu	AluSq2	311	301	313	308	0	0	0	297	0	0	0	0	New.World.Monkey
chr17:17577968:17578008:-	LTR	ERVL-MaLR	MSTD	40	40	40	40	0	40	40	40	0	0	0	0	New.World.Monkey
chr17:17578323:17578650:+	SINE	Alu	AluJb	327	856	0	0	0	0	0	0	0	0	0	0	Great.Apes
chr17:17578928:17579091:-	SINE	MIR	MIR	163	163	0	165	165	165	165	161	0	0	0	0	New.World.Monkey
chr17:17579156:17579221:+	SINE	MIR	MIRc	65	65	0	65	65	64	64	0	0	0	0	0	Old.World.Monkey
chr17:17579346:17579492:+	SINE	MIR	MIR3	146	146	146	147	147	147	147	139	0	0	0	0	New.World.Monkey
chr17:17579966:17580144:-	SINE	Alu	AluJb	178	178	177	173	177	175	173	0	0	0	0	0	Old.World.Monkey
chr17:17580169:17580295:-	SINE	Alu	AluJb	126	127	129	125	128	127	129	124	0	0	0	0	New.World.Monkey
chr17:17580689:17580796:+	LINE	L2	L2c	107	107	107	0	106	107	107	107	123	0	0	0	Pig.Cow
chr17:17580820:17580883:+	LINE	L2	L2c	63	63	63	0	63	63	63	0	69	0	0	0	Pig.Cow
chr17:17580882:17580955:+	SINE	MIR	MIR3	73	73	73	0	73	73	73	73	0	0	0	0	New.World.Monkey
chr17:17580974:17581339:+	LTR	ERVL-MaLR	MLT1D	365	365	364	0	365	365	365	365	0	0	0	0	New.World.Monkey
chr17:17581339:17581586:+	SINE	Alu	AluSz6	247	0	258	0	247	0	0	0	0	0	0	0	Apes
chr17:17581586:17581644:+	LTR	ERVL-MaLR	MLT1D	58	57	58	0	58	57	58	58	0	0	0	0	New.World.Monkey
chr17:17581671:17581949:+	SINE	Alu	AluJo	278	278	278	0	278	275	303	277	0	0	0	0	New.World.Monkey
chr17:17582618:17582810:-	SINE	MIR	MIRb	192	192	192	0	187	192	192	193	188	0	0	0	Pig.Cow
chr17:17582810:17583121:+	SINE	Alu	AluSp	311	312	311	305	326	341	332	0	0	0	0	0	Old.World.Monkey
chr17:17583225:17583434:+	SINE	MIR	MIRb	209	209	209	209	210	208	208	210	0	0	0	0	New.World.Monkey
chr17:17583729:17583969:+	LINE	L2	L2a	240	240	240	240	236	0	0	231	0	0	0	0	New.World.Monkey
chr17:17583982:17584090:+	SINE	Alu	FLAM_A	108	108	108	108	108	110	111	108	0	0	0	0	New.World.Monkey
chr17:17584159:17584370:+	LINE	L2	L2a	211	211	211	211	211	211	211	209	0	0	0	0	New.World.Monkey
chr17:17587131:17587188:+	LINE	L2	L2c	57	57	57	57	57	56	57	55	0	57	0	68	Eutheria
chr17:17587189:17587486:-	SINE	Alu	AluJo	297	297	297	298	294	307	308	0	0	0	0	0	Old.World.Monkey
chr17:17587516:17587753:-	DNA	hAT-Charlie	MER112	237	237	237	235	239	235	235	243	0	239	0	0	Pig.Cow
chr17:17588176:17588380:+	SINE	MIR	MIR	204	204	204	204	204	201	201	203	203	0	0	0	Pig.Cow
chr17:17588571:17588920:-	LINE	L2	L2b	349	351	349	393	346	346	346	0	0	0	0	0	Old.World.Monkey
chr17:17588913:17589489:+	LINE	L2	L2b	576	579	576	576	576	574	574	564	0	0	0	0	New.World.Monkey
chr17:17590299:17590465:-	SINE	Alu	AluSg7	166	167	0	163	185	176	176	0	0	0	0	0	Old.World.Monkey
chr17:17590897:17591033:+	SINE	MIR	MIRc	136	136	136	136	136	134	134	155	0	0	0	0	New.World.Monkey
chr17:17591065:17591360:+	SINE	Alu	AluSz6	295	300	0	294	283	292	293	290	0	0	0	0	New.World.Monkey
chr17:17591403:17591516:+	SINE	MIR	MIRb	113	113	0	111	113	115	115	113	0	0	0	108	Eutheria
chr17:17591516:17591820:+	SINE	Alu	AluSz	304	310	0	315	0	310	310	312	0	0	0	0	New.World.Monkey
chr17:17591898:17592211:-	SINE	Alu	AluSg	313	313	314	313	0	312	313	0	0	0	0	0	Old.World.Monkey
chr17:17592269:17592576:-	SINE	Alu	AluSx	307	0	299	316	298	303	303	0	0	0	0	0	Old.World.Monkey
chr17:17592922:17593129:+	SINE	MIR	MIR	207	207	207	207	207	207	207	205	0	0	0	0	New.World.Monkey
chr17:17593417:17593723:+	SINE	Alu	AluSx1	306	310	300	0	310	0	310	0	0	0	0	0	Old.World.Monkey
chr17:17593804:17593974:+	SINE	MIR	MIR	170	171	169	0	170	175	175	173	175	0	0	0	Pig.Cow
chr17:17594110:17594228:-	SINE	MIR	MIR3	118	118	118	0	117	118	118	0	114	128	0	0	Pig.Cow
chr17:17594451:17594655:+	DNA	hAT-Charlie	MER20	204	204	204	0	204	211	211	204	206	0	0	0	Pig.Cow
chr17:17594662:17594942:-	LINE	L2	L2a	280	280	280	0	282	280	280	280	0	0	0	0	New.World.Monkey
chr17:17595703:17595733:-	LINE	L2	L2a	30	30	30	30	30	30	30	30	34	34	0	33	Eutheria
chr17:17595745:17595895:-	SINE	MIR	MIRb	150	150	150	150	150	150	150	0	147	149	0	0	Pig.Cow
chr17:17595969:17596126:+	SINE	MIR	MIRb	157	157	157	157	0	157	157	155	0	0	0	0	New.World.Monkey
chr17:17597206:17597253:+	SINE	MIR	MIR	47	47	47	47	47	47	47	47	45	45	0	0	Pig.Cow
chr17:17598831:17599135:-	SINE	Alu	AluSz	304	307	0	298	296	299	299	301	0	0	0	0	New.World.Monkey
chr17:17599208:17599371:+	LINE	CR1	L3b	163	163	163	163	163	163	163	0	0	0	0	0	Old.World.Monkey
chr17:17599594:17599702:-	LINE	L1	L1ME4a	108	108	108	108	107	107	107	105	104	107	0	0	Pig.Cow
chr17:17602113:17602247:-	LINE	L2	L2a	134	134	134	134	134	134	134	130	0	0	0	0	New.World.Monkey
chr17:17603174:17603378:+	SINE	MIR	MIR	204	200	204	204	204	203	203	259	365	0	0	0	Pig.Cow
chr17:17603418:17603510:+	SINE	MIR	MIRc	92	92	96	92	90	0	0	93	0	113	0	0	Pig.Cow
chr17:17604909:17605072:-	SINE	Alu	AluJr	163	163	163	165	158	162	162	0	0	0	0	0	Old.World.Monkey
chr17:17605189:17605564:-	LINE	L2	L2c	375	368	375	375	375	377	377	373	0	0	0	0	New.World.Monkey
chr17:17605836:17605994:+	LINE	CR1	L3	158	158	158	158	157	158	158	158	0	0	0	0	New.World.Monkey
chr17:17606003:17606243:-	SINE	MIR	MIR	240	240	240	240	241	0	0	242	0	0	0	0	New.World.Monkey
chr17:17606276:17606380:+	LINE	L2	L2b	104	104	104	104	104	105	105	103	0	0	0	0	New.World.Monkey
chr17:17606951:17607118:-	SINE	Alu	AluJr	167	167	167	167	163	0	0	169	0	0	0	0	New.World.Monkey
chr17:17607554:17607681:+	SINE	MIR	MIR3	127	127	127	127	127	123	123	127	0	0	0	0	New.World.Monkey
chr17:17607822:17608053:+	SINE	MIR	MIRb	231	231	231	231	231	231	231	230	271	0	0	0	Pig.Cow
chr17:17608094:17608263:+	LTR	ERVL-MaLR	MLT1I	169	168	168	166	166	165	165	0	0	0	0	0	Old.World.Monkey
chr17:17608339:17608457:+	LTR	ERVL-MaLR	MLT1I	118	118	118	115	118	118	118	118	120	0	0	0	Pig.Cow
chr17:17608661:17609057:+	SINE	Alu	AluSx	396	395	0	404	384	0	385	0	0	0	0	0	Old.World.Monkey
chr17:17609057:17609361:+	SINE	Alu	AluSc	304	302	0	290	294	0	306	0	0	0	0	0	Old.World.Monkey
chr17:17610202:17610339:-	LINE	L2	L2a	137	133	133	133	133	134	134	0	0	0	0	0	Old.World.Monkey
chr17:17610382:17610601:+	SINE	Alu	AluJo	219	219	219	219	219	218	218	0	0	0	0	0	Old.World.Monkey
chr17:17610621:17610913:-	LINE	L2	L2a	292	292	292	292	300	288	287	0	0	0	0	0	Old.World.Monkey
chr17:17610913:17611201:-	SINE	Alu	AluJb	288	284	293	288	288	287	288	286	0	0	0	0	New.World.Monkey
chr17:17611758:17611886:-	SINE	Alu	FLAM_A	128	126	128	122	124	128	128	125	0	0	0	0	New.World.Monkey
chr17:17612326:17612370:-	SINE	MIR	MIR3	44	44	44	44	44	42	42	42	51	0	0	0	Pig.Cow
chr17:17613982:17614033:-	SINE	MIR	MIR3	51	51	51	51	51	51	50	51	0	0	49	0	Eutheria
chr17:17614137:17614247:-	SINE	MIR	MIR3	110	110	110	110	109	110	110	0	0	0	0	0	Old.World.Monkey
chr17:17615221:17615417:-	DNA	hAT-Charlie	MER102a	196	196	196	196	196	196	196	193	0	0	0	193	Eutheria
chr17:17615482:17616032:-	LINE	L2	L2a	550	549	550	553	550	549	550	538	0	0	0	0	New.World.Monkey
chr17:17616073:17616194:+	LINE	L1	L1ME4a	121	121	121	121	123	122	122	0	0	0	0	0	Old.World.Monkey
chr17:17616194:17616489:+	LINE	L1	L1MB7	295	296	294	294	293	293	293	293	0	0	0	0	New.World.Monkey
chr17:17616489:17616543:+	LINE	L1	L1ME4a	54	54	55	54	54	54	54	53	0	0	0	0	New.World.Monkey
chr17:17616543:17616669:+	SINE	Alu	FLAM_A	126	128	126	126	126	126	126	124	0	0	0	0	New.World.Monkey
chr17:17616671:17616977:+	SINE	Alu	AluSq	306	306	310	306	312	305	305	301	0	0	0	0	New.World.Monkey
chr17:17616977:17617111:+	LINE	L1	L1ME4a	134	138	130	152	146	158	158	141	0	0	0	0	New.World.Monkey
chr17:17617337:17617504:-	LINE	CR1	L3	167	167	167	167	167	167	167	167	0	173	0	0	Pig.Cow
chr17:17617511:17617597:+	SINE	MIR	MIRc	86	86	86	86	86	85	85	86	0	88	0	0	Pig.Cow
chr17:17617797:17617952:-	SINE	MIR	MIRb	155	155	155	155	155	159	159	148	0	0	0	0	New.World.Monkey
chr17:17618231:17618423:-	SINE	MIR	MIRc	192	194	194	194	191	194	194	191	0	0	0	0	New.World.Monkey
chr17:17618676:17618772:+	SINE	MIR	MIRb	96	93	96	96	96	96	96	96	0	0	0	0	New.World.Monkey
chr17:17621829:17621935:+	LINE	L2	L2a	106	106	106	106	106	106	106	106	0	0	106	0	Eutheria
chr17:17622315:17623067:+	LINE	L2	L2a	752	754	748	752	751	726	717	0	0	0	0	0	Old.World.Monkey
chr17:17623074:17623149:+	SINE	MIR	MIR3	75	75	75	75	75	75	75	0	0	76	0	0	Pig.Cow
chr17:17623840:17623913:+	SINE	MIR	MIRb	73	73	73	73	73	73	73	72	73	73	0	0	Pig.Cow
chr17:17624599:17624694:-	LINE	L2	L2a	95	95	95	95	91	0	0	91	95	0	0	94	Eutheria
chr17:17624735:17624945:-	LINE	L2	L2a	210	213	213	212	212	211	211	207	0	0	0	0	New.World.Monkey
chr17:17628526:17628622:+	SINE	MIR	MIR3	96	96	96	95	96	96	96	96	109	0	95	95	Eutheria
chr17:17630144:17630349:-	LINE	L1	L1ME4a	205	205	205	205	205	205	205	205	205	215	0	0	Pig.Cow
chr17:17630509:17630675:-	SINE	MIR	MIR3	166	166	166	166	166	166	166	0	0	0	0	0	Old.World.Monkey
chr17:17630695:17630765:-	SINE	MIR	MIR3	70	70	70	70	70	0	0	70	0	79	0	0	Pig.Cow
chr17:17632068:17632184:-	SINE	MIR	MIRb	116	116	116	116	0	116	116	116	0	0	111	0	Eutheria
chr17:17632867:17632977:+	SINE	MIR	MIRb	110	110	110	110	0	110	110	107	141	0	0	0	Pig.Cow
chr17:17635353:17635554:-	SINE	MIR	MIRb	201	201	201	201	201	201	201	199	0	0	0	0	New.World.Monkey
chr17:17635942:17636015:-	SINE	MIR	MIR	73	73	73	73	73	0	73	70	0	0	0	0	New.World.Monkey
chr17:17636209:17636396:+	DNA	hAT-Charlie	MER102c	187	189	189	186	187	188	188	187	0	0	0	0	New.World.Monkey
chr17:17636560:17636700:-	LINE	L2	L2c	140	140	140	140	140	140	140	139	0	0	0	0	New.World.Monkey
chr17:17636806:17636994:-	SINE	MIR	MIRc	188	188	188	188	188	188	188	187	0	0	0	0	New.World.Monkey
chr17:17637605:17637770:+	SINE	Alu	AluJb	165	165	165	165	165	165	165	164	0	0	0	0	New.World.Monkey
chr17:17638286:17638370:+	LINE	CR1	L3	84	0	84	84	85	82	82	0	0	0	0	0	Old.World.Monkey
chr17:17638370:17638667:-	SINE	Alu	AluSx1	297	0	0	297	301	0	627	0	0	0	0	0	Old.World.Monkey
chr17:17638667:17638970:-	SINE	Alu	AluSq	303	314	0	317	311	0	301	0	0	0	0	0	Old.World.Monkey
chr17:17638970:17639075:+	LINE	CR1	L3	105	105	0	105	105	105	105	0	0	0	0	0	Old.World.Monkey
chr17:17643877:17643994:-	SINE	MIR	MIRc	117	117	117	117	117	117	117	117	0	0	0	0	New.World.Monkey
chr17:17645624:17645667:+	LINE	L2	L2a	43	43	43	43	43	43	43	43	0	0	0	0	New.World.Monkey
chr17:17646307:17646570:-	SINE	Alu	AluJb	263	263	263	266	267	266	266	266	0	0	0	0	New.World.Monkey
chr17:17647003:17647104:+	DNA	hAT-Charlie	MER5A	101	101	101	101	101	101	101	101	0	0	0	0	New.World.Monkey
chr17:17647584:17647722:+	SINE	MIR	MIRb	138	138	138	138	138	138	138	138	0	0	0	0	New.World.Monkey
chr17:17647820:17648133:+	SINE	Alu	AluSg	313	306	323	301	305	306	311	0	0	0	0	0	Old.World.Monkey
chr17:17648232:17648572:-	LINE	L2	L2c	340	350	350	350	350	350	340	336	0	0	0	0	New.World.Monkey
chr17:17648652:17648719:-	LINE	L2	L2c	67	67	67	67	67	0	68	65	0	0	0	0	New.World.Monkey
chr17:17648748:17649010:-	SINE	Alu	AluSx	262	262	0	263	264	0	264	0	0	0	0	0	Old.World.Monkey
chr17:17649010:17649187:-	LINE	L2	L2c	177	178	178	180	0	180	180	179	0	0	0	0	New.World.Monkey
chr17:17649936:17650248:-	SINE	Alu	AluSp	312	308	309	305	0	306	307	0	0	0	0	0	Old.World.Monkey
chr17:17650262:17650590:-	DNA	hAT-Charlie	Charlie19a	328	328	328	328	328	328	328	331	327	0	0	0	Pig.Cow
chr17:17650897:17651096:-	LTR	ERV1	LTR8A	199	199	199	198	198	197	197	197	0	0	0	0	New.World.Monkey
chr17:17651096:17651370:+	SINE	Alu	AluJb	274	274	274	274	275	274	274	0	0	0	0	0	Old.World.Monkey
chr17:17651378:17651453:-	LTR	ERVL-MaLR	THE1A	75	75	75	72	75	77	77	0	0	0	0	0	Old.World.Monkey
chr17:17651515:17651730:-	LINE	L2	L2c	215	215	215	215	215	215	215	210	0	0	0	0	New.World.Monkey
chr17:17651752:17651915:-	SINE	MIR	MIRb	163	163	163	163	163	163	163	156	194	0	0	0	Pig.Cow
chr17:17652766:17652879:-	SINE	MIR	MIRb	113	113	113	113	113	111	111	111	115	0	0	0	Pig.Cow
chr17:17652887:17653006:+	LINE	L2	L2b	119	118	119	118	122	122	122	120	0	0	0	0	New.World.Monkey
chr17:17653045:17653202:+	LINE	L2	L2b	157	157	157	154	157	157	157	156	0	0	0	0	New.World.Monkey
chr17:17653396:17653528:-	LTR	ERVL-MaLR	MLT1J2	132	132	132	132	130	132	132	0	0	0	0	0	Old.World.Monkey
chr17:17653570:17653726:-	SINE	MIR	MIRb	156	156	0	155	156	153	0	0	0	0	0	0	Old.World.Monkey
chr17:17653753:17654032:+	SINE	Alu	AluSp	279	0	267	282	277	0	0	0	0	0	0	0	Apes
chr17:17654472:17654651:-	LINE	L2	L2c	179	179	179	179	179	183	183	184	0	0	0	0	New.World.Monkey
chr17:17654911:17655370:+	LINE	L2	L2a	459	459	457	458	460	446	446	0	0	0	0	0	Old.World.Monkey
chr17:17656185:17656270:+	LINE	L2	L2b	85	85	85	85	85	83	83	85	82	0	0	0	Pig.Cow
chr17:17656885:17657066:-	DNA	hAT-Charlie	MER5A	181	181	181	181	181	182	182	175	0	0	0	0	New.World.Monkey
chr17:17657359:17657410:+	DNA	hAT-Tip100	MER91A	51	51	51	51	51	51	51	51	51	0	0	0	Pig.Cow
chr17:17657505:17657849:-	SINE	Alu	AluSp	344	330	342	0	0	0	0	0	0	0	0	0	Great.Apes
chr17:17658193:17658251:-	SINE	MIR	MIRc	58	58	58	58	58	58	58	58	56	0	0	0	Pig.Cow
chr17:17658374:17658605:+	LINE	L2	L2c	231	231	231	231	229	230	230	240	0	0	0	0	New.World.Monkey
chr17:17659511:17659808:-	SINE	Alu	AluSp	297	297	306	292	297	295	296	0	0	0	0	0	Old.World.Monkey
chr17:17659959:17660170:-	LINE	L2	L2a	211	212	212	212	211	211	211	213	0	0	0	0	New.World.Monkey
chr17:17660330:17660401:-	SINE	MIR	MIRb	71	71	71	71	71	71	71	0	0	0	0	0	Old.World.Monkey
chr17:17661234:17661295:+	SINE	MIR	MIR3	61	61	61	61	61	61	61	61	0	0	0	0	New.World.Monkey
chr17:17661771:17661860:+	SINE	MIR	MIRc	89	89	89	89	89	89	89	91	94	0	0	0	Pig.Cow
chr17:17661893:17662394:-	LINE	L2	L2c	501	500	499	501	498	504	503	487	0	0	0	0	New.World.Monkey
chr17:17662371:17662428:-	SINE	MIR	MIR3	57	57	57	57	57	57	57	57	0	0	0	0	New.World.Monkey
chr17:17663010:17663132:+	LINE	L2	L2a	122	122	122	123	122	122	122	0	0	0	0	0	Old.World.Monkey
chr17:17663278:17663304:-	LINE	L2	L2b	26	26	26	26	26	26	26	26	26	0	0	0	Pig.Cow
chr17:17663347:17663533:-	LINE	L2	L2b	186	186	186	186	182	186	186	187	0	0	0	0	New.World.Monkey
chr17:17663964:17664079:+	SINE	MIR	MIRb	115	0	115	115	115	115	115	115	0	0	0	0	New.World.Monkey
chr17:17664328:17664545:+	SINE	MIR	MIRb	217	217	217	217	217	217	217	217	0	0	0	0	New.World.Monkey
chr17:17664702:17664944:-	LINE	L2	L2b	242	242	242	243	242	240	240	242	0	0	0	0	New.World.Monkey
chr17:17665416:17665737:-	LINE	L2	L2b	321	328	328	327	328	327	327	316	0	0	0	0	New.World.Monkey
chr17:17665831:17665907:+	SINE	MIR	MIR3	76	0	76	0	76	76	76	76	0	0	0	0	New.World.Monkey
chr17:17667092:17667363:-	LTR	ERVL-MaLR	MLT1I	271	271	272	1330	275	265	265	273	0	0	0	0	New.World.Monkey
chr17:17667477:17667547:-	LINE	L2	L2b	70	70	70	70	70	70	70	68	0	0	0	0	New.World.Monkey
chr17:17667548:17667726:-	LINE	L1	L1ME3A	178	178	178	0	178	178	178	0	0	0	0	0	Old.World.Monkey
chr17:17667775:17668072:-	SINE	Alu	AluSz6	297	0	0	0	0	0	0	0	0	0	0	0	Human
chr17:17668075:17668203:-	SINE	Alu	AluSz6	128	0	0	122	128	0	0	0	0	0	0	0	Apes
chr17:17668217:17668340:-	LINE	L1	L1ME3A	123	0	123	0	127	126	126	0	0	0	0	0	Old.World.Monkey
chr17:17668356:17668454:+	SINE	Alu	FLAM_C	98	98	98	96	98	98	98	0	0	0	0	0	Old.World.Monkey
chr17:17669307:17669356:+	SINE	MIR	MIRc	49	49	49	49	49	0	0	48	0	0	0	50	Eutheria
chr17:17670573:17670698:+	DNA	TcMar-Tigger	Tigger14a	125	125	0	125	123	125	125	125	0	0	125	0	Eutheria
chr17:17670831:17670912:-	LINE	L1	L1ME4a	81	81	81	81	81	81	81	81	0	0	0	82	Eutheria
chr17:17671209:17671387:+	SINE	MIR	MIRb	178	178	181	178	178	178	178	176	0	0	0	0	New.World.Monkey
chr17:17671397:17671497:+	SINE	MIR	MIRb	100	100	100	100	100	101	101	0	0	0	0	0	Old.World.Monkey
chr17:17671530:17671706:+	DNA	hAT-Tip100	MER45A	176	176	176	176	176	176	176	197	0	0	0	0	New.World.Monkey
chr17:17675237:17675386:+	SINE	MIR	MIRc	149	149	149	149	149	148	148	148	166	0	0	0	Pig.Cow
chr17:17675484:17676198:+	LINE	L2	L2b	714	712	710	714	718	698	0	0	0	0	0	0	Old.World.Monkey
chr17:17676772:17676925:+	SINE	MIR	MIR3	153	153	153	153	155	154	154	152	0	0	0	0	New.World.Monkey
chr17:17677332:17677422:+	SINE	MIR	MIR	90	90	90	90	90	90	90	89	95	0	0	0	Pig.Cow
chr17:17677487:17677653:-	SINE	MIR	MIRc	166	166	166	166	166	166	166	165	0	0	0	0	New.World.Monkey
chr17:17678056:17678266:-	SINE	MIR	MIR	210	0	210	210	210	207	207	210	0	0	0	0	New.World.Monkey
chr17:17678447:17678515:-	DNA	TcMar-Tigger	Tigger2	68	68	68	68	77	68	68	0	0	0	0	0	Old.World.Monkey
chr17:17678515:17678817:-	SINE	Alu	AluJb	302	305	298	301	302	300	299	0	0	0	0	0	Old.World.Monkey
chr17:17678817:17679120:-	DNA	TcMar-Tigger	Tigger2	303	314	318	319	320	321	322	0	0	0	0	0	Old.World.Monkey
chr17:17679367:17679426:+	SINE	MIR	MIR3	59	59	59	59	59	59	59	59	0	0	0	0	New.World.Monkey
chr17:17679462:17679599:-	SINE	MIR	MIRb	137	137	137	137	137	133	137	153	0	0	0	0	New.World.Monkey
chr17:17679692:17679968:-	SINE	Alu	AluSz6	276	276	276	277	0	274	275	284	0	0	0	0	New.World.Monkey
chr17:17679972:17680277:-	SINE	Alu	AluJo	305	306	296	313	0	293	296	293	0	0	0	0	New.World.Monkey
chr17:17680277:17680478:-	LINE	L1	L1MC	201	201	201	203	194	203	203	202	0	0	0	0	New.World.Monkey
chr17:17680490:17680616:-	LINE	L1	L1MC	126	126	126	126	126	126	126	126	0	0	0	0	New.World.Monkey
chr17:17680691:17680846:+	SINE	MIR	MIR	155	155	155	1551	156	156	156	156	189	0	0	0	Pig.Cow
chr17:17681026:17681117:-	SINE	MIR	MIR3	91	91	91	91	91	91	91	0	88	0	0	0	Pig.Cow
chr17:17681346:17681492:+	DNA	hAT-Charlie	MER5A1	146	146	146	139	146	231	143	146	0	0	0	0	New.World.Monkey
chr17:17681675:17681896:-	SINE	MIR	MIRb	221	221	221	0	221	221	221	216	0	0	0	0	New.World.Monkey
chr17:17682837:17682976:-	DNA	hAT-Charlie	Charlie23a	139	139	139	139	139	142	142	137	0	0	0	0	New.World.Monkey
chr17:17683085:17683386:-	SINE	Alu	AluYf5	301	299	301	290	296	0	0	0	0	0	0	0	Apes
chr17:17683388:17683679:-	SINE	Alu	AluSq2	291	301	296	291	291	280	280	290	0	0	0	0	New.World.Monkey
chr17:17683872:17683972:+	SINE	MIR	MIRb	100	100	100	100	100	100	100	0	0	0	0	0	Old.World.Monkey
chr17:17687731:17687888:+	SINE	MIR	MIR3	157	157	157	157	157	157	157	155	0	0	0	0	New.World.Monkey
chr17:17688680:17688855:-	LINE	L2	L2c	175	0	175	175	174	171	171	168	0	0	0	0	New.World.Monkey
chr17:17689264:17689499:+	DNA	hAT-Charlie	MER102a	235	0	235	239	236	232	232	0	0	0	0	0	Old.World.Monkey
chr17:17689671:17689939:-	LINE	L2	L2a	268	0	260	269	269	260	260	0	0	0	0	0	Old.World.Monkey
chr17:17689928:17690018:-	SINE	MIR	MIRb	90	0	90	90	90	88	88	0	0	0	88	0	Old.World.Monkey
chr17:17690105:17690383:+	SINE	Alu	AluSp	278	0	0	300	0	309	306	0	0	0	0	0	Old.World.Monkey
chr17:17702490:17702594:+	SINE	MIR	MIRb	104	104	104	104	104	103	103	104	0	0	0	0	New.World.Monkey
chr17:17703504:17703741:+	LINE	L2	L2	237	0	0	0	242	0	383	0	0	0	0	0	Old.World.Monkey
chr17:17704157:17704245:+	SINE	MIR	MIRc	88	88	88	88	88	0	0	88	90	0	0	0	Pig.Cow
chr17:17704695:17704764:+	SINE	MIR	MIR	69	69	69	69	69	69	69	0	0	0	0	0	Old.World.Monkey
chr17:17705137:17705267:+	SINE	MIR	MIR	130	130	130	131	129	130	130	132	152	146	0	0	Pig.Cow
chr17:17705735:17705795:+	SINE	MIR	MIRb	60	60	60	60	60	64	64	60	0	0	0	60	Eutheria
chr17:17705808:17706108:+	SINE	Alu	AluY	300	300	300	306	0	0	0	0	0	0	0	0	Great.Apes
chr17:17706115:17706422:+	SINE	Alu	AluSx	307	303	317	292	0	0	0	0	0	0	0	0	Great.Apes
chr17:17706696:17706999:-	SINE	Alu	AluJb	303	288	299	0	0	0	0	0	0	0	0	0	Great.Apes
chr17:17707304:17707676:-	LINE	L2	L2b	372	372	373	374	372	393	393	0	0	0	0	0	Old.World.Monkey
chr17:17707717:17707775:-	LINE	L2	L2c	58	58	58	58	58	58	58	58	0	0	0	0	New.World.Monkey
chr17:17707806:17707867:-	SINE	MIR	MIRc	61	61	61	61	61	61	61	61	0	0	0	0	New.World.Monkey
chr17:17707976:17708131:-	SINE	Alu	AluJr	155	155	153	155	153	155	155	155	0	0	0	0	New.World.Monkey
chr17:17708154:17708474:-	SINE	Alu	AluSx	320	306	0	320	332	0	304	0	0	0	0	0	Old.World.Monkey
chr17:17708491:17708604:+	SINE	MIR	MIR	113	0	113	113	113	110	110	0	110	0	0	0	Pig.Cow
chr17:17709249:17709360:-	SINE	MIR	MIRc	111	111	111	111	111	110	110	111	0	109	0	0	Pig.Cow
chr17:17709364:17709546:-	LINE	L2	L2c	182	182	182	182	182	178	178	182	0	181	0	0	Pig.Cow
chr17:17709948:17710221:-	LTR	ERVL-MaLR	MLT1H	273	274	274	281	278	278	278	288	0	0	0	0	New.World.Monkey
chr17:17711780:17712052:-	SINE	Alu	AluJb	272	272	272	272	272	0	272	267	0	0	0	0	New.World.Monkey
chr17:17712055:17712161:-	SINE	MIR	MIRb	106	106	106	106	107	0	106	108	0	0	0	0	New.World.Monkey
chr17:17712197:17712421:-	LINE	L2	L2a	224	529	1120	529	518	0	527	0	0	0	0	0	Old.World.Monkey
chr17:17716445:17716574:-	SINE	Alu	FLAM_C	129	127	128	128	127	129	129	135	0	0	0	0	New.World.Monkey
chr17:17717314:17717378:-	SINE	MIR	MIR3	64	64	64	0	64	63	63	64	64	0	0	0	Pig.Cow
chr17:17720817:17720953:+	SINE	MIR	MIR3	136	137	136	135	135	134	134	0	0	0	0	0	Old.World.Monkey
chr17:17721788:17722136:+	LINE	L2	L2a	348	349	349	349	342	349	349	335	0	0	0	0	New.World.Monkey
chr17:17724086:17724195:-	SINE	MIR	MIRb	109	109	109	109	109	117	117	106	0	0	0	0	New.World.Monkey
chr17:17724249:17724339:-	LINE	L2	L2b	90	0	0	0	0	0	0	0	0	0	0	0	Human
chr17:17725224:17725400:-	SINE	MIR	MIR	176	176	176	175	175	175	175	173	0	0	0	0	New.World.Monkey
chr17:17725419:17725703:-	SINE	MIR	MIR3	284	284	280	284	284	284	284	280	0	0	0	0	New.World.Monkey
chr17:17725703:17725783:+	SINE	MIR	MIRc	80	80	80	80	79	80	80	80	0	0	0	0	New.World.Monkey
chr17:17725956:17726075:+	SINE	MIR	MIR3	119	119	119	118	119	118	118	119	0	0	0	0	New.World.Monkey
chr17:17727355:17727474:+	SINE	MIR	MIRb	119	119	119	119	119	118	118	0	0	0	0	0	Old.World.Monkey
chr17:17728913:17729224:-	SINE	Alu	AluSx	311	307	312	309	308	311	311	0	0	0	0	0	Old.World.Monkey
chr17:17729476:17729588:+	LINE	CR1	L3	112	112	112	112	112	112	112	112	0	0	0	0	New.World.Monkey
chr17:17729625:17729681:-	DNA	hAT	MER96	56	56	56	56	56	56	56	60	0	0	0	75	Eutheria
chr17:17730283:17730325:-	LINE	L2	L2a	42	42	42	42	42	42	42	42	0	0	0	0	New.World.Monkey
chr17:17730321:17730494:-	LINE	L2	L2a	173	173	173	173	173	173	173	0	408	0	0	0	Pig.Cow
chr17:17730987:17731093:-	SINE	MIR	MIRb	106	106	106	107	107	107	107	107	110	0	0	0	Pig.Cow
chr17:17731418:17731621:+	LINE	L2	L2c	203	203	203	203	203	203	203	0	0	0	0	0	Old.World.Monkey
chr17:17731947:17732237:+	SINE	Alu	AluJr	290	292	292	292	292	0	286	0	0	0	0	0	Old.World.Monkey
chr17:17732238:17732520:+	SINE	Alu	AluSc	282	282	282	282	281	0	281	0	0	0	0	0	Old.World.Monkey
chr17:17732955:17733252:-	SINE	Alu	AluJo	297	297	297	297	0	297	297	297	0	0	0	0	New.World.Monkey
chr17:17733443:17733502:-	SINE	MIR	MIRb	59	59	59	59	59	59	59	59	0	0	58	58	Eutheria
chr17:17733506:17733641:-	SINE	Alu	FLAM_C	135	135	135	139	139	136	136	0	0	0	0	0	Old.World.Monkey
chr17:17733658:17733815:-	SINE	MIR	MIR	157	156	157	158	157	456	456	0	0	0	0	0	Old.World.Monkey
chr17:17735004:17735107:-	SINE	MIR	MIR3	103	103	103	103	104	104	104	104	0	0	0	0	New.World.Monkey
chr17:17735418:17735629:+	SINE	MIR	MIR	211	211	211	211	211	211	211	209	0	0	0	0	New.World.Monkey
chr17:17735848:17735952:+	LINE	L1	L1ME1	104	104	104	104	104	0	0	102	0	0	0	0	New.World.Monkey
chr17:17735952:17736264:+	SINE	Alu	AluY	312	309	0	0	297	0	0	0	0	0	0	0	Apes
chr17:17736264:17736351:+	LINE	L1	L1ME1	87	83	87	89	87	0	0	0	0	0	0	0	Apes
chr17:17736456:17736764:+	SINE	Alu	AluSc8	308	308	308	312	300	0	0	0	0	0	0	0	Apes
chr17:17736801:17737006:+	LINE	L1	L1ME1	205	205	205	205	205	204	204	0	0	0	0	0	Old.World.Monkey
chr17:17737014:17737296:+	SINE	Alu	AluSx	282	282	282	281	282	291	291	0	0	0	0	0	Old.World.Monkey
chr17:17737382:17737417:+	LINE	L1	L1ME4a	35	35	35	35	35	35	35	0	0	0	0	0	Old.World.Monkey
chr17:17737417:17737703:-	SINE	Alu	AluJr	286	286	286	286	0	290	294	0	0	0	0	0	Old.World.Monkey
chr17:17737703:17737789:+	LINE	L1	L1ME4a	86	86	86	86	0	85	85	0	0	0	0	0	Old.World.Monkey
chr17:17738046:17738293:+	SINE	Alu	AluY	247	247	246	246	246	0	0	0	0	0	0	0	Apes
chr17:17738391:17738539:-	SINE	MIR	MIRb	148	148	148	147	145	147	147	147	0	0	0	0	New.World.Monkey
chr17:17739199:17739507:+	LINE	L2	L2b	308	308	300	309	307	303	303	301	0	0	0	0	New.World.Monkey
chr17:17740528:17740580:+	SINE	MIR	MIR3	52	52	52	52	52	52	52	52	0	0	0	0	New.World.Monkey
chr17:17740550:17740649:+	LINE	L2	L2	99	99	99	99	99	99	99	99	0	0	0	0	New.World.Monkey
chr17:17740660:17740822:+	SINE	MIR	MIRb	162	162	162	162	162	162	162	162	0	0	0	0	New.World.Monkey
chr17:17741321:17741361:+	LINE	CR1	L3	40	40	40	40	40	40	40	40	0	0	0	0	New.World.Monkey
chr17:17741887:17742025:+	SINE	MIR	MIRc	138	138	138	139	139	139	139	0	0	0	0	0	Old.World.Monkey
chr17:17742090:17742400:-	SINE	Alu	AluSx	310	304	0	309	309	302	302	303	0	0	0	0	New.World.Monkey
chr17:17742443:17742728:-	SINE	Alu	AluSz6	285	285	0	285	285	283	283	0	0	0	0	0	Old.World.Monkey
chr17:17743218:17743376:-	SINE	MIR	MIR	158	158	158	156	156	158	158	160	0	0	0	0	New.World.Monkey
chr17:17744647:17744712:-	SINE	MIR	MIR	65	137	65	65	65	71	71	65	0	0	0	0	New.World.Monkey
chr17:17745767:17745911:+	SINE	MIR	MIR3	144	144	144	144	144	144	144	148	0	0	0	0	New.World.Monkey
chr17:17746198:17746349:+	LINE	L1	L1MB8	151	151	151	155	151	151	151	145	0	0	0	0	New.World.Monkey
chr17:17751842:17752058:+	SINE	MIR	MIRb	216	216	216	218	218	218	218	217	0	0	0	0	New.World.Monkey
chr17:17752682:17752735:+	SINE	MIR	MIRb	53	53	53	53	53	53	53	53	0	0	0	0	New.World.Monkey
chr17:17752965:17753133:+	SINE	MIR	MIRc	168	168	168	168	168	168	168	167	0	0	0	0	New.World.Monkey
chr17:17755898:17756207:+	SINE	Alu	AluSp	309	297	302	313	308	0	0	0	0	0	0	0	Apes
chr17:17756971:17757081:+	SINE	MIR	MIR3	110	110	110	110	113	113	113	118	0	0	0	0	New.World.Monkey
chr17:17757167:17757232:+	SINE	MIR	MIR3	65	65	65	65	63	65	65	0	0	0	0	0	Old.World.Monkey
chr17:17757606:17757804:+	SINE	MIR	MIR3	198	198	198	198	198	198	198	193	0	0	0	0	New.World.Monkey
chr17:17757811:17758147:-	SINE	Alu	AluSz6	336	334	1833	0	0	0	0	0	0	0	0	0	Great.Apes
chr17:17760268:17760566:-	SINE	Alu	AluSc5	298	302	0	310	307	311	311	829	0	0	0	0	New.World.Monkey
chr17:17761628:17761729:-	SINE	Alu	FLAM_A	101	101	101	101	100	0	0	101	0	0	0	0	New.World.Monkey
chr17:17761729:17761896:-	SINE	Alu	AluSx	167	167	167	165	167	0	0	0	0	0	0	0	Apes
chr17:17761896:17762194:-	SINE	Alu	AluSc5	298	298	298	296	0	0	298	0	0	0	0	0	Old.World.Monkey
chr17:17762194:17762312:-	SINE	Alu	AluSx	118	118	118	118	0	118	118	0	0	0	0	0	Old.World.Monkey
chr17:17762388:17762688:-	SINE	Alu	AluSp	300	300	304	0	304	312	312	0	0	0	0	0	Old.World.Monkey
chr17:17762912:17763201:+	SINE	Alu	AluSx1	289	289	289	0	0	0	284	294	0	0	0	0	New.World.Monkey
chr17:17764441:17764636:+	SINE	MIR	MIR	195	195	195	195	195	192	192	194	0	0	0	0	New.World.Monkey
chr17:17765046:17765132:+	SINE	MIR	MIR3	86	86	86	86	86	86	86	89	0	0	86	94	Eutheria
chr17:17766520:17766643:-	LINE	L2	L2c	123	123	123	123	123	123	123	123	0	0	0	0	New.World.Monkey
chr17:17766877:17767160:-	SINE	Alu	AluJr4	283	284	282	279	290	282	282	0	0	0	0	0	Old.World.Monkey
chr17:17767172:17767482:-	SINE	Alu	AluJo	310	310	0	302	310	296	304	0	0	0	0	0	Old.World.Monkey
chr17:17767526:17767822:-	SINE	Alu	AluY	296	294	0	296	295	0	0	0	0	0	0	0	Apes
chr17:17767822:17768107:-	SINE	Alu	AluSx	285	284	0	285	0	0	0	0	0	0	0	0	Great.Apes
chr17:17768522:17768688:-	DNA	hAT-Charlie	MER117	166	166	166	165	166	0	0	167	0	0	0	0	New.World.Monkey
chr17:17768700:17768968:-	SINE	Alu	AluSx1	268	267	269	273	282	258	258	270	0	0	0	0	New.World.Monkey
chr17:17769052:17769355:-	SINE	Alu	AluSx	303	300	310	300	309	304	303	0	0	0	0	0	Old.World.Monkey
chr17:17771461:17771593:+	SINE	MIR	MIR3	132	132	132	132	0	130	130	138	0	0	0	0	New.World.Monkey
chr17:17773082:17773416:-	LINE	L1	L1MC4a	334	334	330	334	334	332	332	0	0	0	529	329	Eutheria
chr17:17774265:17774374:+	LINE	L2	L2c	109	109	109	113	113	109	109	0	0	0	0	0	Old.World.Monkey
chr17:17774402:17774692:+	SINE	Alu	AluY	290	290	290	0	289	0	0	0	0	0	0	0	Apes
chr17:17774701:17775008:+	SINE	Alu	AluSz	307	307	307	307	307	292	299	0	0	0	0	0	Old.World.Monkey
chr17:17776388:17776495:+	LINE	L2	L2b	107	107	107	108	107	107	107	107	0	0	0	0	New.World.Monkey
chr17:17776498:17776652:-	LINE	L1	L1ME2z	154	154	154	154	154	154	154	155	0	0	0	0	New.World.Monkey
chr17:17777040:17777098:+	SINE	MIR	MIR3	58	58	58	58	58	58	58	58	0	0	0	0	New.World.Monkey
chr17:17777257:17777567:-	SINE	Alu	AluY	310	310	310	305	306	0	0	0	0	0	0	0	Apes
chr17:17777600:17777884:-	SINE	Alu	AluSx1	284	284	284	413	284	284	284	0	0	0	0	0	Old.World.Monkey
chr17:17778288:17778598:+	SINE	Alu	AluSx1	310	309	306	301	324	0	313	0	0	0	0	0	Old.World.Monkey
chr17:17778885:17779094:-	LINE	CR1	Plat_L3	209	209	209	209	206	209	209	209	0	0	0	0	New.World.Monkey
chr17:17779421:17779646:+	LINE	CR1	L3	225	225	225	225	546	225	225	224	0	0	0	0	New.World.Monkey
chr17:17779761:17779900:+	LINE	CR1	L3	139	139	139	139	139	138	138	139	0	0	133	134	Eutheria
chr17:17781692:17781768:+	LINE	L2	L2c	76	76	76	76	84	0	0	84	0	0	0	82	Eutheria
chr17:17782570:17782728:+	LINE	L1	L1ME4a	158	158	158	161	161	156	156	0	156	0	0	0	Pig.Cow
chr17:17783329:17783482:+	SINE	MIR	MIR3	153	153	153	153	153	153	153	152	0	0	0	0	New.World.Monkey
chr17:17784007:17784077:+	SINE	MIR	MIRb	70	70	70	70	68	77	77	77	0	0	73	0	Eutheria
chr17:17784189:17784446:+	LINE	L2	L2c	257	257	261	257	257	257	257	261	0	0	0	0	New.World.Monkey
chr17:17784996:17785103:-	SINE	MIR	MIRc	107	107	107	107	107	104	104	0	0	0	103	0	Old.World.Monkey
chr17:17785895:17785971:+	LINE	L2	L2b	76	76	76	76	76	76	76	76	0	0	0	0	New.World.Monkey
chr17:17786310:17786400:+	SINE	MIR	MIRc	90	90	90	90	90	90	90	90	0	0	0	0	New.World.Monkey
chr17:17786766:17787061:+	SINE	Alu	AluY	295	295	292	298	294	0	311	0	0	0	0	0	Old.World.Monkey
chr17:17788956:17789263:+	SINE	Alu	AluY	307	307	304	306	294	319	321	0	0	0	0	0	Old.World.Monkey
chr17:17789930:17789977:+	LINE	L2	L2c	47	47	47	47	47	45	45	47	0	0	0	0	New.World.Monkey
chr17:17790447:17790519:+	LTR	ERVL-MaLR	MLT1K	72	72	72	72	72	72	72	71	0	0	0	0	New.World.Monkey
chr17:17790821:17791090:-	SINE	Alu	AluJb	269	269	269	269	269	285	286	264	0	0	0	0	New.World.Monkey
chr17:17793114:17793151:+	LINE	L2	L2c	37	37	37	37	37	37	37	37	0	0	37	37	Eutheria
chr17:17793611:17793648:+	LINE	L1	L1ME3A	37	37	37	37	37	37	37	37	0	0	0	0	New.World.Monkey
chr17:17793648:17793725:+	DNA	TcMar-Mariner	MADE2	77	77	77	77	77	77	77	77	0	0	0	0	New.World.Monkey
chr17:17793725:17793950:+	LINE	L1	L1ME3A	225	225	225	578	225	223	223	541	0	0	0	0	New.World.Monkey
chr17:17793973:17794186:+	LINE	L1	L1ME3A	213	213	213	213	217	208	208	212	0	0	0	0	New.World.Monkey
chr17:17795242:17795317:-	LINE	L2	L2a	75	75	75	75	75	75	75	75	0	0	73	78	Eutheria
chr17:17795458:17795519:-	LINE	L2	L2a	61	0	61	61	61	58	58	58	0	0	0	0	New.World.Monkey
chr17:17795780:17795978:+	LINE	L2	L2c	198	198	191	199	198	197	197	201	0	0	0	199	Eutheria
chr17:17795978:17796426:+	LTR	ERVL-MaLR	MLT1F1	448	447	448	443	0	447	447	449	0	0	0	0	New.World.Monkey
chr17:17796426:17796587:+	LINE	L2	L2c	161	161	158	161	0	161	161	159	0	0	0	0	New.World.Monkey
chr17:17797783:17797962:+	SINE	MIR	MIRb	179	179	179	179	179	179	179	177	0	0	0	0	New.World.Monkey
chr17:17797962:17798248:+	SINE	Alu	AluSx	286	286	286	286	286	286	286	286	0	0	0	0	New.World.Monkey
chr17:17798315:17798373:+	SINE	MIR	MIRb	58	58	58	58	58	58	58	58	0	0	0	0	New.World.Monkey
chr17:17798760:17798945:-	SINE	MIR	MIRb	185	185	185	185	185	185	185	0	0	0	223	0	Old.World.Monkey
chr17:17799071:17799200:-	SINE	MIR	MIRb	129	129	129	129	129	129	129	129	0	0	0	0	New.World.Monkey
chr17:17799995:17800143:+	DNA	TcMar-Tigger	Tigger15a	148	148	148	148	148	148	148	149	0	0	145	0	Eutheria
chr17:17800223:17800515:+	DNA	TcMar-Tigger	Tigger15a	292	293	293	303	293	392	293	292	0	0	0	0	New.World.Monkey
chr17:17801039:17801234:+	SINE	MIR	MIRb	195	195	194	194	194	0	0	186	0	0	0	0	New.World.Monkey
chr17:17801236:17801537:-	SINE	Alu	AluSg	301	304	295	294	291	0	0	0	0	0	0	0	Apes
chr17:17801542:17801639:-	SINE	MIR	MIR3	97	97	97	97	97	97	97	97	98	0	0	0	Pig.Cow
chr17:17801992:17802318:+	LINE	L1	L1MC4a	326	326	326	326	325	327	327	359	0	0	0	0	New.World.Monkey
chr17:17802726:17802849:-	DNA	TcMar-Tigger	Tigger16a	123	123	123	123	123	123	123	123	0	0	0	0	New.World.Monkey
chr17:17803242:17803548:+	SINE	Alu	AluSq2	306	305	305	305	304	304	304	0	0	0	0	0	Old.World.Monkey
chr17:17803563:17803865:+	SINE	Alu	AluSz	302	299	305	288	490	302	289	299	0	0	0	0	New.World.Monkey
chr17:17805113:17805195:-	DNA	hAT-Charlie	MER5A	82	82	82	82	82	82	82	82	0	0	0	0	New.World.Monkey
chr17:17805216:17805513:+	SINE	Alu	AluSq2	297	297	290	293	300	294	300	0	0	0	0	0	Old.World.Monkey
chr17:17805750:17805966:+	SINE	MIR	MIRb	216	216	216	216	216	207	207	0	0	0	0	0	Old.World.Monkey
chr17:17806147:17806300:-	SINE	MIR	MIR	153	153	153	153	153	153	153	151	0	0	0	0	New.World.Monkey
chr17:17806332:17806564:+	LINE	L2	L2c	232	242	258	238	242	242	242	235	0	0	243	244	Eutheria
chr17:17806575:17806655:-	LINE	L2	L2a	80	80	80	80	80	0	0	0	0	0	91	318	Eutheria
chr17:17806655:17806944:+	SINE	Alu	AluYc	289	287	290	302	285	0	0	0	0	0	0	0	Apes
chr17:17806944:17807235:-	LINE	L2	L2a	291	291	291	292	292	286	286	0	0	0	0	0	Old.World.Monkey
chr17:17807329:17807441:-	SINE	Alu	FLAM_A	112	112	112	112	112	112	112	112	0	0	0	0	New.World.Monkey
chr17:17807639:17807754:+	LTR	Gypsy	MamGypLTR3	115	115	115	115	115	115	115	115	0	0	0	0	New.World.Monkey
chr17:17807859:17807921:-	LINE	L2	L2a	62	62	62	62	62	62	62	0	0	0	0	62	Eutheria
chr17:17808642:17808844:+	LINE	L2	L2a	202	202	201	199	202	202	202	0	0	0	0	0	Old.World.Monkey
chr17:17808845:17809016:-	SINE	Alu	AluJo	171	171	171	175	175	175	175	0	0	0	0	0	Old.World.Monkey
chr17:17809021:17809428:+	LINE	L2	L2a	407	407	407	408	407	404	403	0	0	0	0	0	Old.World.Monkey
chr17:17809428:17809742:-	SINE	Alu	AluJb	314	320	316	0	308	299	299	0	0	0	0	0	Old.World.Monkey
chr17:17809742:17809993:+	LINE	L2	L2a	251	251	251	251	252	250	250	0	0	0	0	0	Old.World.Monkey
chr17:17810003:17810106:-	SINE	MIR	MIRb	103	103	103	103	103	103	103	103	0	0	0	0	New.World.Monkey
chr17:17811114:17811354:+	SINE	MIR	MIR	240	240	240	238	240	242	242	240	0	0	0	0	New.World.Monkey
chr17:17811419:17811503:-	SINE	MIR	MIRb	84	84	84	84	84	84	84	0	0	0	0	0	Old.World.Monkey
chr17:17811505:17812215:+	LINE	L1	L1MB3	710	710	710	710	710	715	716	0	0	0	0	0	Old.World.Monkey
chr17:17812215:17812524:+	SINE	Alu	AluY	309	308	309	321	309	310	310	0	0	0	0	0	Old.World.Monkey
chr17:17812524:17813061:+	LINE	L1	L1MB3	537	537	537	537	535	533	533	0	0	0	0	0	Old.World.Monkey
chr17:17813061:17813350:+	SINE	Alu	AluJo	289	289	289	289	290	289	289	0	0	0	0	0	Old.World.Monkey
chr17:17813350:17813417:+	LINE	L1	L1MB3	67	67	67	67	67	67	67	0	0	0	0	0	Old.World.Monkey
chr17:17813472:17813606:-	SINE	MIR	MIR3	134	134	134	133	0	134	134	134	0	0	0	0	New.World.Monkey
chr17:17813607:17813723:+	LINE	L2	L2b	116	116	116	120	116	115	115	116	0	0	0	0	New.World.Monkey
chr17:17813751:17813857:-	DNA	hAT-Charlie	MER5B	106	106	106	0	112	106	106	106	0	0	0	0	New.World.Monkey
chr17:17813900:17814182:-	SINE	Alu	AluSx	282	282	0	282	282	282	282	0	0	0	0	0	Old.World.Monkey
chr17:17814965:17816540:-	Other	Other	SVA_D	1575	0	0	0	0	0	0	0	0	0	0	0	Human
chr17:17816683:17816798:+	LINE	L2	L2b	115	115	115	116	116	116	116	0	0	0	0	0	Old.World.Monkey
chr17:17818661:17818829:-	LINE	L1	L1M3	168	168	168	168	168	167	167	0	0	0	0	0	Old.World.Monkey
chr17:17818829:17819134:-	SINE	Alu	AluJr	305	305	305	303	304	304	304	0	0	0	0	0	Old.World.Monkey
chr17:17819134:17819388:-	LINE	L1	L1M3	254	255	254	249	250	248	248	244	0	0	0	0	New.World.Monkey
chr17:17819388:17819686:-	SINE	Alu	AluY	298	300	298	298	296	296	296	0	0	0	0	0	Old.World.Monkey
chr17:17819686:17820054:-	LINE	L1	L1M3	368	368	368	368	663	367	367	0	0	0	0	0	Old.World.Monkey
chr17:17820054:17820190:+	SINE	Alu	AluSx	136	136	136	136	136	0	136	0	0	0	0	0	Old.World.Monkey
chr17:17820190:17820496:+	SINE	Alu	AluSc	306	306	0	306	305	0	0	0	0	0	0	0	Apes
chr17:17820496:17820674:+	SINE	Alu	AluSx	178	178	178	178	178	0	0	0	0	0	0	0	Apes
chr17:17820674:17820779:-	LINE	L1	L1M3	105	105	105	0	105	0	0	0	0	0	0	0	Apes
chr17:17820779:17820911:-	SINE	Alu	FLAM_A	132	0	0	132	0	0	0	0	0	0	0	0	Great.Apes
chr17:17820911:17820999:-	LINE	L1	L1M3	88	88	88	97	88	0	0	0	0	0	0	0	Apes
chr17:17820999:17821275:+	SINE	Alu	AluJb	276	285	285	281	286	0	0	276	0	0	0	0	New.World.Monkey
chr17:17821275:17821751:-	LINE	L1	L1M3	476	476	481	472	467	0	0	0	0	0	0	0	Apes
chr17:17822349:17822572:+	SINE	MIR	MIRb	223	223	223	223	221	224	224	225	226	0	0	0	Pig.Cow
chr17:17823125:17823300:-	SINE	MIR	MIRb	175	175	175	175	175	0	174	0	0	0	217	0	Old.World.Monkey
chr17:17823537:17823649:-	LINE	L1	L1MD3	112	112	111	110	110	109	109	109	108	0	0	0	Pig.Cow
chr17:17823649:17823950:-	SINE	Alu	AluSg	301	296	295	300	293	0	297	0	0	0	0	0	Old.World.Monkey
chr17:17823950:17824239:-	SINE	Alu	AluSx1	289	289	0	290	0	288	288	0	0	0	0	0	Old.World.Monkey
chr17:17824239:17824444:-	LINE	L1	L1MD3	205	205	205	205	0	205	205	204	0	0	0	0	New.World.Monkey
chr17:17825627:17825842:-	LINE	L2	L2	215	215	215	215	213	215	215	211	0	0	0	0	New.World.Monkey
chr17:17825847:17826069:+	SINE	MIR	MIR	222	222	222	222	221	219	219	221	0	0	0	231	Eutheria
chr17:17826429:17826716:+	SINE	Alu	AluSq2	287	287	287	0	287	0	0	0	0	0	0	0	Apes
chr17:17826801:17827014:+	SINE	Alu	AluJb	213	214	216	214	212	0	0	0	0	0	0	0	Apes
chr17:17827072:17827169:+	SINE	Alu	AluJo	97	96	96	96	0	0	0	97	0	0	0	0	New.World.Monkey
chr17:17827169:17827477:+	SINE	Alu	AluSg	308	308	0	307	311	0	0	329	0	0	0	0	New.World.Monkey
chr17:17827478:17827779:+	LINE	L1	L1MB8	301	301	0	302	301	0	0	301	0	0	0	0	New.World.Monkey
chr17:17827791:17827844:+	LINE	L1	L1ME4a	53	53	0	53	53	0	0	53	0	0	0	0	New.World.Monkey
chr17:17827844:17828093:+	SINE	Alu	AluJb	249	248	0	248	246	0	0	0	0	0	0	0	Apes
chr17:17828093:17828174:+	LINE	L1	L1ME4a	81	81	0	81	81	0	0	0	0	0	0	0	Apes
chr17:17828174:17828557:+	LTR	ERVL-MaLR	MSTA	383	383	0	383	383	0	0	522	0	0	0	0	New.World.Monkey
chr17:17828557:17828633:+	LINE	L1	L1ME4a	76	76	0	78	78	77	77	81	0	0	0	0	New.World.Monkey
chr17:17828875:17829185:+	SINE	Alu	AluJo	310	308	0	315	303	312	317	302	0	0	0	0	New.World.Monkey
chr17:17829209:17829506:+	SINE	Alu	AluJr	297	294	0	296	297	297	297	320	0	0	0	0	New.World.Monkey
chr17:17829894:17830199:+	SINE	Alu	AluSz	305	305	0	305	305	295	295	0	0	0	0	0	Old.World.Monkey
chr17:17830904:17830977:+	LINE	L1	L1MC5	73	73	0	73	73	73	73	0	0	0	0	0	Old.World.Monkey
chr17:17830977:17831236:-	SINE	Alu	AluJb	259	258	0	263	259	0	257	557	0	0	0	0	New.World.Monkey
chr17:17831236:17831481:+	LINE	L1	L1MC5	245	245	0	243	243	242	242	282	0	0	0	0	New.World.Monkey
chr17:17832671:17832963:+	SINE	Alu	AluSp	292	293	0	294	302	295	294	0	0	0	0	0	Old.World.Monkey
chr17:17834021:17834361:-	LINE	RTE	L4	340	340	0	340	338	342	341	331	0	0	0	0	New.World.Monkey
chr17:17834648:17834795:+	SINE	MIR	MIRb	147	147	0	147	145	147	147	144	147	0	0	0	Pig.Cow
chr17:17835612:17835743:-	SINE	Alu	AluJr	131	131	0	129	131	131	131	138	0	0	0	0	New.World.Monkey
chr17:17835926:17836066:+	SINE	MIR	MIRb	140	140	0	140	140	140	140	0	0	0	256	0	Old.World.Monkey
chr17:17836080:17836210:-	DNA	hAT-Charlie	MER5A	130	130	0	127	130	130	130	129	0	0	0	0	New.World.Monkey
chr17:17836291:17836779:-	LTR	ERVL-MaLR	MLT1J	488	488	0	488	489	493	493	482	0	0	0	0	New.World.Monkey
chr17:17836873:17836930:+	DNA	hAT-Charlie	MER5A	57	57	0	57	57	57	57	57	0	0	58	58	Eutheria
chr17:17837156:17837217:+	DNA	TcMar-Mariner	MARNA	61	61	0	61	61	61	61	61	0	0	0	0	New.World.Monkey
chr17:17837502:17837779:+	SINE	Alu	AluJo	277	277	0	281	575	282	282	281	0	0	0	0	New.World.Monkey
chr17:17839072:17839184:+	LINE	L1	L1ME4a	112	112	0	112	112	112	112	112	114	0	0	0	Pig.Cow
chr17:17839211:17839650:+	LINE	L2	L2c	439	439	0	439	439	437	437	0	0	0	0	0	Old.World.Monkey
chr17:17839750:17840206:+	LINE	L1	L1ME4a	456	455	0	460	821	460	460	462	0	0	0	525	Eutheria
chr17:17841435:17841688:+	LINE	CR1	L3	253	253	0	253	255	256	256	256	0	0	0	0	New.World.Monkey
chr17:17842116:17842186:-	SINE	Alu	AluJb	70	70	0	70	70	70	70	69	0	0	0	0	New.World.Monkey
chr17:17842187:17842349:-	SINE	MIR	MIRb	162	162	0	162	162	162	162	162	0	0	0	0	New.World.Monkey
chr17:17842691:17842997:+	LINE	L1	L1MC5	306	306	0	318	309	316	316	323	0	0	0	1076	Eutheria
chr17:17843117:17843180:-	LINE	L2	L2b	63	63	0	63	61	64	64	63	0	0	0	0	New.World.Monkey
chr17:17843164:17843223:+	SINE	MIR	MIR	59	59	0	59	59	59	59	59	0	0	0	0	New.World.Monkey
chr17:17843223:17843532:+	SINE	Alu	AluSx1	309	321	304	304	0	299	299	0	0	0	0	0	Old.World.Monkey
chr17:17843532:17843648:+	SINE	MIR	MIR	116	116	116	114	111	0	0	111	0	0	0	0	New.World.Monkey
chr17:17843577:17843783:-	SINE	MIR	MIRb	206	206	206	206	206	205	205	206	0	0	0	0	New.World.Monkey
chr17:17844928:17845014:+	SINE	MIR	MIRb	86	86	86	82	82	82	82	82	0	0	0	0	New.World.Monkey
chr17:17845157:17845283:+	SINE	Alu	FLAM_A	126	126	126	126	126	126	126	126	0	0	0	0	New.World.Monkey
chr17:17845517:17845589:-	SINE	MIR	MIRc	72	72	72	72	72	71	71	72	69	0	71	71	Eutheria
chr17:17845608:17845850:+	SINE	MIR	MIRb	242	242	241	242	242	239	239	240	0	0	0	0	New.World.Monkey
chr17:17845815:17846054:-	SINE	MIR	MIRb	239	241	241	243	0	0	0	544	0	0	0	0	New.World.Monkey
chr17:17846142:17846214:-	SINE	MIR	MIRb	72	72	72	69	72	72	72	0	0	0	0	0	Old.World.Monkey
chr17:17846240:17846455:+	LINE	L1	L1MC5	215	215	215	205	205	205	205	0	0	0	0	0	Old.World.Monkey
chr17:17846511:17846588:-	SINE	MIR	MIRc	77	77	77	77	77	77	77	76	0	0	0	0	New.World.Monkey
chr17:17846893:17847152:+	LINE	L2	L2c	259	259	259	259	259	256	256	259	0	0	0	0	New.World.Monkey
chr17:17847202:17847355:+	LINE	L2	L2c	153	153	153	0	153	152	152	152	0	0	0	0	New.World.Monkey
chr17:17849162:17849491:-	SINE	Alu	AluJb	329	329	0	325	325	320	320	315	0	0	0	0	New.World.Monkey
chr17:17849506:17849823:-	LINE	L1	L1MB7	317	317	0	318	318	314	314	313	0	0	400	0	Eutheria
chr17:17850045:17850333:-	SINE	Alu	AluSz	288	288	0	288	287	580	288	288	0	0	0	0	New.World.Monkey
chr17:17850526:17850638:-	SINE	Alu	AluJo	112	112	111	112	112	111	111	111	0	0	0	0	New.World.Monkey
chr17:17850660:17850988:+	LTR	ERVL-MaLR	MLT1B	328	328	328	0	328	332	332	0	0	0	0	0	Old.World.Monkey
chr17:17850989:17851076:-	SINE	MIR	MIRb	87	87	87	87	87	87	87	87	0	0	0	569	Eutheria
chr17:17851318:17851425:-	SINE	MIR	MIRb	107	107	107	107	107	107	107	107	0	0	103	104	Eutheria
chr17:17851624:17851680:-	DNA	hAT-Tip100	MER91A	56	56	56	56	56	56	56	55	0	0	0	0	New.World.Monkey
chr17:17851680:17851975:+	SINE	Alu	AluSz	295	305	296	304	295	300	300	0	0	0	0	0	Old.World.Monkey
chr17:17851975:17852028:-	DNA	hAT-Tip100	MER91A	53	53	64	53	61	53	53	53	0	0	0	0	New.World.Monkey
chr17:17853169:17853474:-	SINE	Alu	AluYc	305	315	317	317	317	304	304	0	0	0	0	0	Old.World.Monkey
chr17:17853476:17853772:-	SINE	Alu	AluSz	296	296	16731	296	296	296	296	296	0	0	0	0	New.World.Monkey
chr17:17853772:17853846:-	SINE	Alu	FLAM_A	74	75	72	87	77	81	81	72	0	0	0	0	New.World.Monkey
chr17:17853871:17854188:+	DNA	hAT-Charlie	MER113	317	317	317	0	313	318	318	313	0	0	0	0	New.World.Monkey
chr17:17854372:17854515:+	SINE	MIR	MIRb	143	143	143	143	143	143	143	148	0	0	0	0	New.World.Monkey
chr17:17855140:17855581:+	LINE	L1	L1ME2z	441	0	441	490	436	437	437	436	0	0	0	0	New.World.Monkey
chr17:17855693:17856008:-	SINE	Alu	AluJo	315	0	320	301	305	303	301	0	0	0	0	0	Old.World.Monkey
chr17:17856348:17856614:+	SINE	Alu	AluSz6	266	0	266	0	270	0	275	272	0	0	0	0	New.World.Monkey
chr17:17856614:17856653:+	LINE	L1	L1MB4	39	39	39	0	39	39	39	39	0	0	45	45	Eutheria
chr17:17857090:17857188:+	SINE	MIR	MIRb	98	0	98	98	0	98	98	98	0	0	0	0	New.World.Monkey
chr17:17857623:17857926:-	SINE	Alu	AluSq2	303	310	0	303	311	302	302	306	0	0	0	0	New.World.Monkey
chr17:17858369:17858543:-	DNA	PiggyBac?	UCON29	174	174	174	168	174	174	174	173	0	0	235	169	Eutheria
chr17:17858640:17858952:-	SINE	Alu	AluSc5	312	304	332	0	0	0	0	0	0	0	0	0	Great.Apes
chr17:17858952:17859006:-	SINE	Alu	AluYc	54	54	54	0	54	54	54	0	0	0	0	0	Old.World.Monkey
chr17:17859006:17860340:-	LTR	ERV1	LTR12C	1334	1297	1334	1518	1521	0	0	0	0	0	0	0	Apes
chr17:17860341:17860590:-	SINE	Alu	AluJr4	249	249	249	244	249	0	0	0	0	0	0	0	Apes
chr17:17860664:17860921:+	LINE	L1	L1ME2z	257	257	257	0	258	257	257	0	0	0	0	283	Eutheria
chr17:17861133:17861428:+	SINE	Alu	AluY	295	304	301	297	297	331	302	0	0	0	0	0	Old.World.Monkey
chr17:17861535:17861649:-	SINE	MIR	MIR3	114	114	114	115	115	115	115	114	113	0	0	115	Eutheria
chr17:17861983:17862657:+	LTR	ERVL	MER21B	674	674	684	709	707	699	699	694	0	0	0	0	New.World.Monkey
chr17:17862727:17862820:+	SINE	MIR	MIR3	93	93	93	93	93	92	92	92	0	0	0	0	New.World.Monkey
chr17:17863550:17863651:+	SINE	MIR	MIRb	101	101	101	101	101	101	101	101	0	0	0	0	New.World.Monkey
chr17:17863651:17863950:-	SINE	Alu	AluJb	299	299	291	299	299	295	295	296	0	0	0	0	New.World.Monkey
chr17:17863950:17864131:+	SINE	MIR	MIRb	181	181	177	176	194	185	186	191	0	0	0	0	New.World.Monkey
chr17:17864212:17864586:+	LINE	L1	L1MB3	374	373	375	372	370	373	373	0	0	0	0	0	Old.World.Monkey
chr17:17864590:17864899:+	SINE	Alu	AluJo	309	310	309	315	312	309	309	0	0	0	0	0	Old.World.Monkey
chr17:17864905:17865207:+	SINE	Alu	AluY	302	302	0	302	301	0	0	0	0	0	0	0	Apes
chr17:17865209:17865638:+	LINE	L1	L1MB3	429	0	429	665	429	0	466	0	0	0	0	0	Old.World.Monkey
chr17:17865638:17865927:-	SINE	Alu	AluSx	289	0	290	282	0	0	300	0	0	0	0	0	Old.World.Monkey
chr17:17865927:17865991:+	LINE	L1	L1MB3	64	0	64	65	64	0	64	0	0	0	0	0	Old.World.Monkey
chr17:17865991:17866288:+	SINE	Alu	AluSx3	297	0	323	295	297	0	296	0	0	0	0	0	Old.World.Monkey
chr17:17866288:17866316:+	LINE	L1	L1MB3	28	28	28	28	28	0	27	0	0	0	0	0	Old.World.Monkey
chr17:17866400:17866561:-	SINE	MIR	MIRc	161	161	160	161	161	159	159	473	0	0	0	0	New.World.Monkey
chr17:17866723:17866963:+	SINE	MIR	MIRb	240	241	240	240	240	0	0	571	0	0	0	0	New.World.Monkey
chr17:17867182:17867281:-	SINE	MIR	MIRb	99	99	99	99	99	99	99	99	0	0	0	0	New.World.Monkey
chr17:17867270:17867419:-	LINE	L2	L2c	149	149	149	149	146	149	149	148	0	0	0	0	New.World.Monkey
chr17:17867925:17868087:+	SINE	Alu	FRAM	162	162	163	0	162	174	169	157	0	0	0	0	New.World.Monkey
chr17:17868889:17869116:+	SINE	MIR	MIR	227	227	227	227	227	227	227	0	0	0	0	0	Old.World.Monkey
chr17:17869152:17869464:+	SINE	Alu	AluSx1	312	312	312	300	312	313	312	0	0	0	0	0	Old.World.Monkey
chr17:17869763:17869900:+	DNA	hAT-Charlie	MER5A	137	137	137	137	137	134	134	137	0	0	0	0	New.World.Monkey
chr17:17869936:17870151:+	SINE	MIR	MIRb	215	215	215	215	215	210	210	215	0	0	211	211	Eutheria
chr17:17870160:17870229:+	SINE	MIR	MIRc	69	69	69	69	69	69	69	69	0	0	0	0	New.World.Monkey
chr17:17870229:17870421:+	LTR	ERVL	MLT2A2	192	192	192	192	192	191	192	0	0	0	0	0	Old.World.Monkey
chr17:17870912:17871220:-	SINE	Alu	AluSx	308	0	319	318	310	329	329	0	0	0	0	0	Old.World.Monkey
chr17:17871469:17871579:+	LINE	L2	L2b	110	110	110	0	110	110	110	0	0	0	0	159	Eutheria
chr17:17871698:17871998:+	SINE	Alu	AluSg4	300	300	0	0	299	591	0	0	0	0	0	0	Old.World.Monkey
chr17:17872371:17872669:-	SINE	Alu	AluSx1	298	300	0	308	292	299	299	0	0	0	0	0	Old.World.Monkey
chr17:17873073:17873169:-	SINE	MIR	MIRb	96	96	96	96	96	96	96	96	0	0	94	0	Eutheria
chr17:17873195:17873319:-	SINE	MIR	MIRb	124	124	124	0	124	123	123	123	0	0	0	0	New.World.Monkey
chr17:17873357:17873677:-	SINE	Alu	AluSc8	320	394	318	319	321	324	324	0	0	0	0	0	Old.World.Monkey
chr17:17874533:17874721:-	SINE	MIR	MIR3	188	188	188	190	188	184	184	189	0	0	187	192	Eutheria
chr17:17876685:17876912:+	SINE	MIR	MIRb	227	227	227	232	227	228	228	222	0	0	0	0	New.World.Monkey
chr17:17876969:17877087:-	SINE	Alu	AluJo	118	118	118	118	118	118	118	118	0	0	0	0	New.World.Monkey
chr17:17877444:17877542:+	SINE	MIR	MIRb	98	98	94	99	98	98	98	98	119	0	0	0	Pig.Cow
chr17:17877592:17877684:+	LINE	L2	L2	92	97	92	94	92	91	91	92	0	0	0	0	New.World.Monkey
chr17:17877684:17877856:-	SINE	Alu	AluSp	172	172	172	179	174	172	172	468	0	0	0	0	New.World.Monkey
chr17:17878253:17878327:-	SINE	MIR	MIRc	74	74	74	74	74	74	74	0	0	0	0	0	Old.World.Monkey
chr17:17878524:17878823:-	SINE	Alu	AluSc5	299	296	310	304	293	322	319	0	0	0	0	0	Old.World.Monkey
chr17:17879711:17879999:+	SINE	Alu	AluSx1	288	288	288	302	287	0	289	296	0	0	0	0	New.World.Monkey
chr17:17881600:17881732:+	SINE	MIR	MIRb	132	132	132	133	132	142	142	142	0	0	0	0	New.World.Monkey
chr17:17882136:17882803:-	LINE	L2	L2a	667	668	667	679	675	685	685	661	0	0	0	0	New.World.Monkey
chr17:17882831:17882904:-	LINE	CR1	L3	73	73	73	72	72	72	72	71	0	0	0	0	New.World.Monkey
chr17:17883551:17883907:-	SINE	Alu	AluSx	356	394	0	375	343	0	0	0	0	0	0	0	Apes
chr17:17883908:17884206:-	SINE	Alu	AluSc	298	298	0	309	0	0	294	0	0	0	0	0	Old.World.Monkey
chr17:17885005:17885301:-	SINE	Alu	AluSx	296	296	0	289	0	284	284	289	0	0	0	0	New.World.Monkey
chr17:17885312:17885534:-	SINE	Alu	AluSc	222	231	0	224	0	0	245	0	0	0	0	0	Old.World.Monkey
chr17:17885534:17885828:-	SINE	Alu	AluY	294	294	0	308	0	0	295	0	0	0	0	0	Old.World.Monkey
chr17:17885891:17886183:-	SINE	Alu	AluSc	292	289	297	306	293	293	293	0	0	0	0	0	Old.World.Monkey
chr17:17886353:17886502:-	LTR	ERVL-MaLR	MLT1K	149	149	149	152	149	144	144	153	0	0	0	0	New.World.Monkey
chr17:17886607:17886726:-	LINE	L1	L1M5	119	119	119	119	119	119	119	746	0	0	0	0	New.World.Monkey
chr17:17887890:17888109:-	SINE	MIR	MIRb	219	219	219	232	218	219	219	220	0	0	0	0	New.World.Monkey
chr17:17888138:17888367:-	SINE	MIR	MIRc	229	229	229	231	229	229	229	229	0	0	0	0	New.World.Monkey
chr17:17888886:17889082:+	DNA	hAT-Blackjack	MER63A	196	196	197	198	196	0	0	196	0	0	0	0	New.World.Monkey
chr17:17889117:17889231:+	SINE	MIR	MIRb	114	114	114	114	114	114	114	113	0	0	0	0	New.World.Monkey
chr17:17889231:17889525:-	SINE	Alu	AluSz6	294	294	294	294	294	298	298	295	0	0	0	0	New.World.Monkey
chr17:17889525:17889675:+	SINE	MIR	MIRb	150	150	150	151	150	146	146	149	0	0	0	0	New.World.Monkey
chr17:17889780:17890077:-	SINE	Alu	AluSz6	297	289	0	300	299	289	288	306	0	0	0	0	New.World.Monkey
chr17:17890244:17890557:+	SINE	Alu	AluJb	313	0	0	305	0	313	311	310	0	0	0	0	New.World.Monkey
chr17:17890619:17890864:+	SINE	MIR	MIRb	245	245	247	257	248	247	247	245	0	0	0	0	New.World.Monkey
chr17:17891483:17891617:-	DNA	hAT-Charlie	MER102c	134	135	135	138	135	136	136	136	0	0	0	0	New.World.Monkey
chr17:17891665:17891762:-	LINE	L2	L2b	97	97	97	102	97	97	97	97	0	0	0	98	Eutheria
chr17:17891973:17892056:+	LTR	ERVL-MaLR	MLT1N2	83	83	83	83	83	85	85	83	0	0	0	0	New.World.Monkey
chr17:17892236:17892384:+	SINE	MIR	MIRb	148	148	148	149	148	148	148	152	0	0	0	0	New.World.Monkey
chr17:17892449:17892575:-	LINE	L2	L2c	126	126	126	127	126	126	126	129	0	0	0	0	New.World.Monkey
chr17:17892841:17893194:-	LTR	ERVL	LTR16E1	353	354	354	0	353	352	352	354	0	0	360	0	Eutheria
chr17:17893308:17893388:-	LTR	ERVL-MaLR	MLT1L	80	80	80	80	79	79	79	79	0	0	0	0	New.World.Monkey
chr17:17893674:17894023:+	LINE	L2	L2a	349	349	350	354	351	348	349	0	0	0	0	0	Old.World.Monkey
chr17:17894023:17894334:+	SINE	Alu	AluSq2	311	310	311	313	0	304	305	0	0	0	0	0	Old.World.Monkey
chr17:17894334:17894464:+	LINE	L2	L2a	130	130	130	131	0	130	130	0	0	0	0	0	Old.World.Monkey
chr17:17894598:17894908:-	SINE	Alu	AluSc8	310	295	310	313	0	309	309	0	0	0	0	0	Old.World.Monkey
chr17:17894932:17894986:+	DNA	TcMar-Mariner	MADE1	54	54	54	54	53	54	54	0	0	0	0	0	Old.World.Monkey
chr17:17895172:17895303:+	SINE	Alu	AluSz6	131	131	131	131	131	131	131	0	0	0	0	0	Old.World.Monkey
chr17:17895306:17895599:+	SINE	Alu	AluSz6	293	293	293	295	293	0	293	0	0	0	0	0	Old.World.Monkey
chr17:17895687:17895884:-	SINE	MIR	MIRb	197	197	197	201	197	197	197	188	0	0	0	0	New.World.Monkey
chr17:17896517:17896817:+	SINE	Alu	AluJo	300	329	300	301	300	300	300	298	0	0	0	0	New.World.Monkey
chr17:17896936:17897167:-	LINE	L2	L2	231	231	231	241	233	234	234	234	0	0	0	0	New.World.Monkey
chr17:17898004:17898247:+	LINE	L2	L2c	243	247	247	251	245	247	247	245	0	0	0	0	New.World.Monkey
chr17:17898447:17898517:+	SINE	MIR	MIR3	70	70	70	78	70	70	68	71	0	0	85	85	Eutheria
chr17:17898764:17898834:-	SINE	MIR	MIR	70	70	70	74	0	71	71	70	68	0	0	0	Pig.Cow
chr17:17898984:17899112:+	LINE	CR1	L3b	128	128	128	132	128	128	128	128	0	0	0	0	New.World.Monkey
chr17:17899144:17899253:+	SINE	Alu	FLAM_C	109	109	109	109	109	104	104	0	0	0	0	0	Old.World.Monkey
chr17:17899253:17899322:-	LTR	ERVL-MaLR	THE1B	69	69	69	69	69	69	69	68	0	0	0	0	New.World.Monkey
chr17:17899322:17899629:-	SINE	Alu	AluSq2	307	318	1012	315	303	321	322	303	0	0	0	0	New.World.Monkey
chr17:17899629:17899937:-	LTR	ERVL-MaLR	THE1B	308	308	308	310	308	306	306	298	0	0	0	0	New.World.Monkey
chr17:17899937:17899958:+	SINE	Alu	FLAM_C	21	21	21	23	21	22	22	0	0	0	0	0	Old.World.Monkey
chr17:17899984:17900130:+	SINE	MIR	MIR3	146	146	146	146	146	145	145	146	0	0	0	0	New.World.Monkey
chr17:17900158:17900299:-	SINE	MIR	MIRb	141	141	141	141	141	141	141	141	0	0	0	0	New.World.Monkey
chr17:17901080:17901126:-	SINE	MIR	MIRc	46	46	46	47	46	46	46	46	0	0	0	0	New.World.Monkey
chr17:17901314:17901542:-	LINE	L2	L2c	228	228	228	240	228	228	228	228	0	0	0	0	New.World.Monkey
chr17:17901747:17901882:-	DNA	hAT-Charlie	Charlie4z	135	129	135	139	0	129	129	0	0	0	0	0	Old.World.Monkey
chr17:17902110:17902385:+	DNA	hAT-Charlie	Charlie8	275	275	276	276	334	276	275	263	0	0	0	0	New.World.Monkey
chr17:17902687:17902758:-	DNA	hAT-Charlie	MER5B	71	71	71	72	71	71	71	79	0	0	70	0	Eutheria
chr17:17902963:17903121:+	SINE	MIR	MIRb	158	164	164	164	160	164	164	160	0	0	0	0	New.World.Monkey
chr17:17903702:17904210:-	LINE	L1	L1MC4a	508	508	506	519	508	503	0	0	0	0	0	0	Old.World.Monkey
chr17:17904211:17904377:-	SINE	Alu	AluJo	166	166	166	165	166	167	167	159	0	0	0	0	New.World.Monkey
chr17:17904419:17904507:-	scRNA	scRNA	HY4	88	88	88	89	88	90	90	88	0	0	0	0	New.World.Monkey
chr17:17904535:17904832:+	SINE	Alu	AluSx	297	297	297	297	296	293	293	0	0	0	0	0	Old.World.Monkey
chr17:17904962:17905096:+	SINE	Alu	AluJo	134	134	134	139	134	134	135	0	0	0	0	0	Old.World.Monkey
chr17:17905198:17905495:+	SINE	Alu	AluSx1	297	296	295	305	291	0	296	0	0	0	0	0	Old.World.Monkey
chr17:17905495:17905622:-	LINE	L1	L1MC4a	127	125	127	131	127	127	127	0	0	0	0	0	Old.World.Monkey
chr17:17905977:17906159:-	SINE	MIR	MIRb	182	182	182	187	182	0	0	0	0	0	0	0	Apes
chr17:17906159:17906516:-	LTR	ERV1	MER34	357	357	357	356	357	359	359	0	0	0	0	0	Old.World.Monkey
chr17:17906516:17906827:+	SINE	Alu	AluSg7	311	301	0	308	308	0	308	0	0	0	0	0	Old.World.Monkey
chr17:17906827:17906949:-	LTR	ERV1	MER34	122	0	0	0	122	121	121	0	0	0	0	0	Old.World.Monkey
chr17:17906949:17907264:-	SINE	Alu	AluY	315	0	0	0	317	0	315	0	0	0	0	0	Old.World.Monkey
chr17:17907264:17907336:-	LTR	ERV1	MER34	72	72	72	73	72	72	72	72	0	0	0	0	New.World.Monkey
chr17:17907336:17907359:-	SINE	MIR	MIRc	23	23	23	23	23	23	23	23	0	0	0	0	New.World.Monkey
chr17:17907375:17907615:-	SINE	MIR	MIR	240	240	240	240	240	242	242	241	0	0	0	0	New.World.Monkey
chr17:17908911:17909117:-	SINE	MIR	MIR	206	206	206	206	206	199	199	205	0	0	0	0	New.World.Monkey
chr17:17909984:17910092:-	LINE	L2	L2b	108	108	108	114	108	0	0	108	0	0	0	0	New.World.Monkey
chr17:17910471:17910679:+	SINE	MIR	MIRb	208	208	241	0	0	0	277	0	0	0	0	0	Old.World.Monkey
chr17:17911157:17911835:+	LINE	L2	L2a	678	679	679	679	678	674	673	657	0	0	0	0	New.World.Monkey
chr17:17912466:17912744:+	SINE	Alu	AluJo	278	0	269	0	284	277	277	279	0	0	0	0	New.World.Monkey
chr17:17912747:17912966:-	SINE	MIR	MIR	219	219	219	219	219	219	219	219	0	0	0	0	New.World.Monkey
chr17:17913704:17913937:+	LINE	L1	L1M2	233	233	233	233	233	236	238	0	0	0	0	0	Old.World.Monkey
chr17:17914256:17914570:-	SINE	Alu	AluSp	314	308	304	0	307	0	0	0	0	0	0	0	Apes
chr17:17915145:17915407:-	SINE	Alu	AluSx3	262	262	265	0	258	0	258	0	0	0	0	0	Old.World.Monkey
chr17:17915420:17915711:+	LINE	L1	L1MA5A	291	291	291	0	293	0	0	287	0	0	0	0	New.World.Monkey
chr17:17915711:17916013:+	SINE	Alu	AluJo	302	301	302	0	295	320	318	296	0	0	0	0	New.World.Monkey
chr17:17916013:17917233:+	LINE	L1	L1MA5A	1220	1226	1236	1234	1227	1238	1238	1221	0	0	0	0	New.World.Monkey
chr17:17917246:17917540:-	SINE	Alu	AluSq	294	294	285	283	0	295	295	0	0	0	0	0	Old.World.Monkey
chr17:17918272:17918505:+	DNA	hAT-Charlie	MER103C	233	233	233	233	233	231	231	236	0	0	0	0	New.World.Monkey
chr17:17920206:17920515:+	SINE	Alu	AluSg	309	309	310	295	298	794	612	0	0	0	0	0	Old.World.Monkey
chr17:17922168:17922458:+	SINE	Alu	AluJb	290	290	290	290	282	290	290	300	0	0	0	0	New.World.Monkey
chr17:17923165:17923253:-	SINE	MIR	MIRc	88	88	88	88	84	88	88	86	0	0	100	101	Eutheria
chr17:17923788:17923959:+	SINE	MIR	MIRb	171	171	171	171	171	170	170	169	0	0	0	0	New.World.Monkey
chr17:17923992:17924274:-	SINE	Alu	AluSz6	282	282	279	279	282	278	280	282	0	0	0	0	New.World.Monkey
chr17:17924709:17924859:+	LTR	ERVL-MaLR	MLT1K	150	150	150	150	150	0	0	0	0	0	0	149	Eutheria
chr17:17925599:17925889:-	SINE	Alu	AluJb	290	290	0	290	291	291	291	290	0	0	0	0	New.World.Monkey
chr17:17925897:17926010:-	SINE	Alu	AluSx	113	108	0	114	114	0	0	111	0	0	0	0	New.World.Monkey
chr17:17926157:17926460:+	SINE	Alu	AluY	303	299	0	294	0	0	304	0	0	0	0	0	Old.World.Monkey
chr17:17926464:17926761:+	SINE	Alu	AluSz	297	297	297	297	0	0	295	295	0	0	0	0	New.World.Monkey
chr17:17927429:17927619:-	SINE	MIR	MIRb	190	190	190	190	185	187	187	197	0	0	0	0	New.World.Monkey
chr17:17928156:17928328:+	DNA	hAT-Charlie	MER5A	172	172	172	172	172	172	172	173	0	0	0	201	Eutheria
chr17:17928883:17929013:+	LTR	ERVL-MaLR	MLT1M	130	130	130	130	130	130	130	130	0	0	0	0	New.World.Monkey
chr17:17930012:17930170:-	SINE	MIR	MIR	158	158	158	158	163	158	158	0	0	0	0	0	Old.World.Monkey
chr17:17930252:17930547:+	SINE	Alu	AluSx1	295	285	297	290	297	0	0	0	0	0	0	0	Apes
chr17:17930749:17930937:-	SINE	MIR	MIRb	188	180	188	201	188	188	188	204	0	0	0	0	New.World.Monkey
chr17:17931070:17931402:-	LINE	L2	L2c	332	331	332	332	332	333	333	334	0	0	0	0	New.World.Monkey
chr17:17932893:17933147:-	SINE	Alu	AluSz	254	252	0	257	0	0	260	0	0	0	0	0	Old.World.Monkey
chr17:17933218:17933352:+	SINE	Alu	AluJb	134	0	0	134	0	0	137	137	0	0	0	0	New.World.Monkey
chr17:17933352:17933663:+	SINE	Alu	AluSx	311	0	0	308	299	0	308	302	0	0	0	0	New.World.Monkey
chr17:17933663:17933852:+	SINE	Alu	AluJb	189	183	0	0	182	0	0	0	0	0	0	0	Apes
chr17:17933969:17934286:-	SINE	Alu	AluY	317	489	0	0	312	0	0	0	0	0	0	0	Apes
chr17:17934286:17934588:-	SINE	Alu	AluY	302	301	309	0	0	0	0	0	0	0	0	0	Great.Apes
chr17:17934723:17934795:-	LINE	L2	L2a	72	0	72	74	0	74	74	84	0	0	0	0	New.World.Monkey
chr17:17934813:17935110:+	SINE	Alu	AluY	297	292	0	0	302	0	0	0	0	0	0	0	Apes
chr17:17935913:17936049:-	LINE	L2	L2c	136	136	136	135	136	140	140	137	0	0	0	0	New.World.Monkey
chr17:17936400:17936696:+	SINE	Alu	AluSz	296	293	325	296	296	299	303	300	0	0	0	0	New.World.Monkey
chr17:17937103:17937151:+	LINE	L1	L1MB8	48	48	48	48	48	48	48	49	48	48	0	0	Pig.Cow
chr17:17937151:17937450:+	SINE	Alu	AluJb	299	292	299	302	294	287	287	0	0	0	0	0	Old.World.Monkey
chr17:17937450:17937465:+	LINE	L1	L1MB8	15	15	15	15	15	15	15	0	0	0	0	0	Old.World.Monkey
chr17:17937471:17937734:+	SINE	Alu	AluJr	263	263	262	261	262	261	261	0	0	0	0	0	Old.World.Monkey
chr17:17937734:17938278:+	LINE	L1	L1MB8	544	544	543	544	539	897	0	0	0	0	0	0	Old.World.Monkey
chr17:17938278:17938568:+	SINE	Alu	AluJr4	290	287	293	291	294	284	288	0	0	0	0	0	Old.World.Monkey
chr17:17938568:17938877:+	LINE	L1	L1MB8	309	309	309	310	309	304	304	0	0	0	0	0	Old.World.Monkey
chr17:17938902:17939085:-	DNA	hAT-Charlie	MER58A	183	183	183	183	183	183	183	182	0	0	0	0	New.World.Monkey
chr17:17939100:17939236:-	SINE	MIR	MIRb	136	136	136	136	0	136	136	135	0	0	0	0	New.World.Monkey
chr17:17939607:17939903:+	SINE	Alu	AluY	296	303	446	301	296	0	0	0	0	0	0	0	Apes
chr17:17940104:17940422:+	SINE	Alu	AluSq2	318	318	315	0	310	333	333	318	0	0	0	0	New.World.Monkey
chr17:17940621:17940927:+	SINE	Alu	AluSx4	306	305	327	0	298	309	304	0	0	0	0	0	Old.World.Monkey
chr17:17940986:17941070:-	SINE	MIR	MIRb	84	84	84	84	84	84	84	84	0	89	0	0	Pig.Cow
chr17:17941181:17941349:+	LINE	L2	L2c	168	168	164	161	163	161	162	164	0	0	0	0	New.World.Monkey
chr17:17941768:17941831:-	LINE	L2	L2b	63	63	63	63	63	0	60	0	0	0	0	0	Old.World.Monkey
chr17:17942001:17942089:+	SINE	MIR	MIR3	88	88	88	88	88	88	88	88	0	0	89	89	Eutheria
chr17:17945496:17946229:-	LINE	L1	L1MB8	733	733	734	730	722	725	725	0	1068	0	0	0	Pig.Cow
chr17:17947265:17947720:-	LTR	ERVL-MaLR	MLT1L	455	456	456	456	453	483	456	453	0	0	0	0	New.World.Monkey
chr17:17948926:17949233:+	SINE	Alu	AluSz	307	293	305	308	305	298	301	391	0	0	0	0	New.World.Monkey
chr17:17949497:17949634:+	SINE	MIR	MIRc	137	137	137	134	137	137	137	136	0	0	0	0	New.World.Monkey
chr17:17949636:17949949:+	SINE	Alu	AluJr	313	314	0	319	313	312	312	0	0	0	0	0	Old.World.Monkey
chr17:17949953:17950259:+	SINE	Alu	AluSq2	306	305	0	298	294	299	305	0	0	0	0	0	Old.World.Monkey
chr17:17950537:17950725:+	LTR	LTR	LTR90A	188	188	188	188	189	188	188	0	0	0	0	0	Old.World.Monkey
chr17:17951107:17951210:-	LINE	L1	L1MB8	103	103	103	104	104	104	104	102	0	0	0	0	New.World.Monkey
chr17:17951218:17951514:-	SINE	Alu	AluY	296	296	0	296	296	0	0	0	0	0	0	0	Apes
chr17:17951520:17951806:-	SINE	Alu	AluSz	286	286	0	286	288	0	0	0	0	0	0	0	Apes
chr17:17951949:17952255:-	SINE	Alu	AluSx	306	306	306	318	314	0	0	0	0	0	0	0	Apes
chr17:17952367:17952692:+	SINE	Alu	AluSx1	325	0	0	321	0	0	0	0	0	0	0	0	Great.Apes
chr17:17952751:17952956:-	LINE	L1	L1PREC2	205	205	205	206	200	212	218	209	0	0	0	0	New.World.Monkey
chr17:17952956:17953230:-	SINE	Alu	AluSx	274	273	273	273	272	292	276	287	0	0	0	0	New.World.Monkey
chr17:17953230:17953620:-	LINE	L1	L1PREC2	390	390	390	392	414	401	390	399	0	0	0	0	New.World.Monkey
chr17:17954005:17954117:-	Unknown	Unknown	MamRep605	112	112	112	112	112	112	112	112	0	0	0	0	New.World.Monkey
chr17:17954490:17954619:-	SINE	Alu	AluJo	129	129	129	129	129	129	129	126	0	0	0	0	New.World.Monkey
chr17:17954722:17955002:+	SINE	Alu	AluSg7	280	290	283	281	281	0	282	0	0	0	0	0	Old.World.Monkey
chr17:17955106:17955410:+	SINE	Alu	AluSc8	304	302	0	297	296	0	0	0	0	0	0	0	Apes
chr17:17956164:17956251:+	DNA	hAT-Charlie	Charlie22a	87	87	87	87	87	85	85	0	0	0	0	0	Old.World.Monkey
chr17:17956242:17956313:+	snRNA	snRNA	U3	71	72	72	72	72	71	71	0	0	0	0	0	Old.World.Monkey
chr17:17956318:17956626:-	SINE	Alu	AluSp	308	309	0	296	0	0	301	0	0	0	0	0	Old.World.Monkey
chr17:17956644:17956945:+	SINE	Alu	AluSx1	301	768	0	0	423	0	299	309	0	0	0	0	New.World.Monkey
chr17:17958203:17958503:+	SINE	Alu	AluY	300	308	0	300	300	312	312	0	0	0	0	0	Old.World.Monkey
chr17:17958782:17959094:-	SINE	Alu	AluJr	312	312	0	312	311	0	0	308	0	0	0	0	New.World.Monkey
chr17:17959136:17959468:-	SINE	Alu	AluSz6	332	332	0	0	331	0	0	0	0	0	0	0	Apes
chr17:17959786:17959875:-	LINE	CR1	L3	89	89	89	89	89	89	89	89	0	0	0	0	New.World.Monkey
chr17:17960465:17960767:+	SINE	Alu	AluSq2	302	302	0	302	302	302	302	0	0	0	0	0	Old.World.Monkey
chr17:17960825:17961028:-	LINE	L1	L1ME4a	203	203	0	202	202	199	199	0	0	0	0	0	Old.World.Monkey
chr17:17961050:17961153:+	DNA	TcMar-Tigger	MER2	103	103	0	106	105	105	105	0	0	0	0	0	Old.World.Monkey
chr17:17961153:17961444:-	SINE	Alu	AluY	291	293	0	300	294	304	304	0	0	0	0	0	Old.World.Monkey
chr17:17961444:17961687:+	DNA	TcMar-Tigger	MER2	243	243	243	243	243	243	243	231	0	0	0	0	New.World.Monkey
chr17:17963117:17963424:+	SINE	Alu	AluSc	307	307	0	297	299	295	294	0	0	0	0	0	Old.World.Monkey
chr17:17963433:17963740:+	SINE	Alu	AluSg	307	303	0	307	299	0	0	0	0	0	0	0	Apes
chr17:17963871:17964033:-	SINE	Alu	AluSx	162	162	162	449	158	0	0	0	0	0	0	0	Apes
chr17:17964040:17964345:-	SINE	Alu	AluSx	305	305	305	303	305	0	0	0	0	0	0	0	Apes
chr17:17964345:17964356:-	SINE	Alu	AluSx	11	11	11	11	11	11	11	11	0	0	0	0	New.World.Monkey
chr17:17966107:17966435:+	SINE	Alu	AluY	328	312	328	0	0	0	0	0	0	0	0	0	Great.Apes
chr17:17966445:17966732:+	SINE	Alu	AluSg	287	287	0	283	287	0	0	0	0	0	0	0	Apes
chr17:17966732:17967064:-	LINE	L1	L1MB7	332	333	0	332	330	0	0	0	0	0	0	0	Apes
chr17:17967064:17967356:-	SINE	Alu	AluSq10	292	292	0	292	278	0	0	0	0	0	0	0	Apes
chr17:17967356:17967736:-	LINE	L1	L1MB7	380	380	380	380	377	380	380	368	0	0	0	0	New.World.Monkey
chr17:17972486:17972771:-	SINE	Alu	AluJo	285	285	285	286	285	295	295	367	0	0	0	0	New.World.Monkey
chr17:17972807:17973027:+	SINE	MIR	MIRc	220	220	0	217	220	214	214	217	0	0	0	0	New.World.Monkey
chr17:17973044:17973056:-	LINE	L2	L2a	12	12	0	13	13	12	12	12	0	0	0	0	New.World.Monkey
chr17:17973056:17973361:+	SINE	Alu	AluSx1	305	305	0	305	0	306	0	304	0	0	0	0	New.World.Monkey
chr17:17973361:17973424:-	LINE	L2	L2a	63	63	63	63	69	69	69	66	0	0	0	0	New.World.Monkey
chr17:17973607:17973912:+	SINE	Alu	AluY	305	304	321	303	298	308	307	302	0	0	0	0	New.World.Monkey
chr17:17974299:17974426:+	DNA	hAT-Charlie	MER5B	127	127	127	128	127	127	127	125	0	0	0	0	New.World.Monkey
chr17:17974572:17974658:+	LTR	ERV1	MER65D	86	86	86	86	86	86	86	86	0	0	0	0	New.World.Monkey
chr17:17974892:17975527:-	LINE	L1	L1MB4	635	630	624	634	632	631	656	0	0	0	0	0	Old.World.Monkey
chr17:17975527:17975838:-	SINE	Alu	AluSc	311	311	308	306	308	0	0	0	0	0	0	0	Apes
chr17:17975838:17975891:-	LINE	L1	L1MB4	53	53	53	53	53	0	0	0	0	0	0	0	Apes
chr17:17975892:17975952:-	SINE	Alu	AluJb	60	60	60	62	0	0	0	0	0	0	0	0	Great.Apes
chr17:17975952:17976256:-	SINE	Alu	AluSq2	304	314	307	309	317	0	0	0	0	0	0	0	Apes
chr17:17976256:17976428:-	SINE	Alu	AluJb	172	172	172	169	172	0	0	0	0	0	0	0	Apes
chr17:17976428:17976539:-	LINE	L1	L1MB4	111	111	0	111	0	0	0	0	0	0	0	0	Great.Apes
chr17:17976543:17976594:-	SINE	Alu	FLAM_C	51	0	51	58	51	0	0	0	0	0	0	0	Apes
chr17:17976602:17976902:-	SINE	Alu	AluSg	300	299	301	308	303	0	0	0	0	0	0	0	Apes
chr17:17976905:17977047:-	LINE	L1	L1MB4	142	142	142	142	141	0	0	0	0	0	0	0	Apes
chr17:17977047:17977344:-	SINE	Alu	AluSg	297	301	305	305	306	0	0	0	0	0	0	0	Apes
chr17:17977344:17977387:-	LINE	L1	L1MB4	43	43	43	0	0	0	0	0	0	0	0	0	Great.Apes
chr17:17977387:17977697:-	SINE	Alu	AluY	310	307	308	308	0	0	0	0	0	0	0	0	Great.Apes
chr17:17977697:17977793:-	LINE	L1	L1MB4	96	96	96	93	96	95	96	0	0	0	0	0	Old.World.Monkey
chr17:17977823:17978228:+	LINE	L1	L1ME1	405	405	403	402	402	397	397	401	0	0	0	0	New.World.Monkey
chr17:17978300:17978909:-	LINE	L2	L2a	609	609	609	606	607	0	0	0	0	0	0	0	Apes
chr17:17978909:17979222:+	SINE	Alu	AluJb	313	313	0	311	312	315	309	0	0	0	0	0	Old.World.Monkey
chr17:17979222:17979244:-	LINE	L2	L2a	22	22	22	22	22	22	22	0	0	0	0	0	Old.World.Monkey
chr17:17979593:17979916:-	LTR	Gypsy	MamGypLTR1a	323	323	323	323	323	323	323	0	0	0	0	0	Old.World.Monkey
chr17:17979916:17980222:+	SINE	Alu	AluY	306	291	306	0	293	0	0	0	0	0	0	0	Apes
chr17:17980222:17980279:-	LTR	Gypsy	MamGypLTR1a	57	57	57	57	57	0	0	0	0	0	0	0	Apes
chr17:17980629:17980671:+	SINE	Alu	AluJb	42	42	42	42	42	0	0	0	0	0	0	0	Apes
chr17:17980671:17980971:+	SINE	Alu	AluSz	300	299	299	302	302	0	302	0	0	0	0	0	Old.World.Monkey
chr17:17980977:17981087:+	SINE	Alu	AluJb	110	110	110	110	110	0	110	0	0	0	0	0	Old.World.Monkey
chr17:17981087:17981404:+	SINE	Alu	AluSc8	317	316	0	323	329	0	318	0	0	0	0	0	Old.World.Monkey
chr17:17981404:17981576:+	SINE	Alu	AluJb	172	172	0	0	172	0	202	0	0	0	0	0	Old.World.Monkey
chr17:17981643:17981954:-	SINE	Alu	AluSp	311	310	0	0	321	0	315	0	0	0	0	0	Old.World.Monkey
chr17:17982063:17982349:+	SINE	Alu	AluSz	286	285	0	0	286	286	286	0	0	0	0	0	Old.World.Monkey
chr17:17982351:17982466:+	SINE	Alu	AluJo	115	115	0	115	115	115	115	0	0	0	0	0	Old.World.Monkey
chr17:17982544:17982623:+	LINE	L2	L2c	79	79	79	79	79	79	79	0	0	0	0	0	Old.World.Monkey
chr17:17982731:17982881:+	SINE	Alu	AluJo	150	150	150	162	151	0	0	0	0	0	0	0	Apes
chr17:17983413:17983428:-	LINE	L1	L1M4	15	15	15	15	15	0	0	0	0	0	0	0	Apes
chr17:17983428:17983480:-	LINE	L1	L1MB3	52	52	52	52	52	0	0	54	0	0	0	0	New.World.Monkey
chr17:17983480:17983764:-	SINE	Alu	AluSp	284	284	284	287	284	0	284	0	0	0	0	0	Old.World.Monkey
chr17:17983764:17983906:-	LINE	L1	L1MB3	142	142	140	142	142	0	142	0	0	0	0	0	Old.World.Monkey
chr17:17983906:17984037:-	LINE	L1	L1M4	131	131	131	131	131	0	131	0	0	0	0	0	Old.World.Monkey
chr17:17984037:17984347:-	SINE	Alu	AluSx	310	304	331	300	0	0	0	306	0	0	0	0	New.World.Monkey
chr17:17984920:17985143:+	SINE	MIR	MIR3	223	223	223	223	223	223	223	219	0	0	0	0	New.World.Monkey
chr17:17985232:17985252:-	SINE	MIR	MIRb	20	20	20	20	20	20	20	20	0	0	0	0	New.World.Monkey
chr17:17985252:17985561:-	SINE	Alu	AluSq	309	311	0	310	0	0	0	0	0	0	0	0	Great.Apes
chr17:17985561:17985649:-	SINE	MIR	MIRb	88	88	0	0	0	0	85	0	0	0	0	0	Old.World.Monkey
chr17:17985649:17985960:+	SINE	Alu	AluY	311	362	0	0	0	0	330	0	0	0	0	0	Old.World.Monkey
chr17:17985960:17986035:-	SINE	MIR	MIRb	75	75	0	0	0	0	75	0	0	0	0	0	Old.World.Monkey
chr17:17986042:17986174:-	LINE	L1	L1MC4	132	132	0	0	0	0	132	0	0	0	0	0	Old.World.Monkey
chr17:17986174:17986490:-	SINE	Alu	AluSx1	316	312	0	0	0	0	324	0	0	0	0	0	Old.World.Monkey
chr17:17986490:17986506:-	LINE	L1	L1MC4	16	16	0	0	0	0	16	0	0	0	0	0	Old.World.Monkey
chr17:17986506:17986802:-	SINE	Alu	AluSx	296	296	0	0	0	0	291	0	0	0	0	0	Old.World.Monkey
chr17:17986802:17986851:-	LINE	L1	L1MC4	49	49	0	0	0	0	50	0	0	0	0	0	Old.World.Monkey
chr17:17986851:17987174:+	LTR	ERVL-MaLR	MLT1A	323	323	0	0	0	0	320	0	0	0	0	0	Old.World.Monkey
chr17:17987174:17987447:-	SINE	Alu	AluY	273	273	0	0	0	0	279	0	0	0	0	0	Old.World.Monkey
chr17:17987447:17987489:+	LTR	ERVL-MaLR	MLT1A	42	42	0	0	0	42	42	42	0	0	0	0	New.World.Monkey
chr17:17987489:17987548:-	LINE	L1	L1MC4	59	59	0	0	0	59	59	0	0	0	0	0	Old.World.Monkey
chr17:17987642:17987826:-	SINE	Alu	AluSx	184	184	0	0	0	186	186	0	0	0	0	0	Old.World.Monkey
chr17:17987826:17988127:-	SINE	Alu	AluSc8	301	296	0	0	0	0	301	0	0	0	0	0	Old.World.Monkey
chr17:17988127:17988264:-	SINE	Alu	AluSx	137	137	0	0	137	0	137	0	0	0	0	0	Old.World.Monkey
chr17:17988311:17988470:+	SINE	Alu	FRAM	159	159	0	0	0	159	159	0	0	0	0	0	Old.World.Monkey
chr17:17988472:17988749:+	SINE	Alu	AluSc8	277	277	0	0	0	267	0	0	0	0	0	0	Old.World.Monkey
chr17:17988753:17989056:+	SINE	Alu	AluY	303	306	0	0	302	0	0	0	0	0	0	0	Apes
chr17:17989166:17989297:-	LINE	L1	L1MC4	131	131	131	131	131	130	0	131	0	0	0	0	New.World.Monkey
chr17:17989297:17989591:+	SINE	Alu	AluJb	294	295	295	294	293	293	0	295	0	0	0	0	New.World.Monkey
chr17:17989591:17989684:-	LINE	L1	L1MC4	93	93	93	93	93	93	0	97	0	0	0	0	New.World.Monkey
chr17:17989687:17989979:+	SINE	Alu	AluJb	292	287	293	296	303	293	0	0	0	0	0	0	Old.World.Monkey
chr17:17989997:17990052:-	SINE	Alu	AluJo	55	62	0	81	55	0	0	64	0	0	0	0	New.World.Monkey
chr17:17990082:17990185:+	DNA	hAT-Charlie	MER30	103	103	0	103	103	103	0	103	0	0	0	0	New.World.Monkey
chr17:17990185:17990499:+	SINE	Alu	AluSz	314	733	0	0	0	0	0	0	0	0	0	0	Great.Apes
chr17:17990505:17990809:-	SINE	Alu	AluSp	304	304	0	292	0	0	299	0	0	0	0	0	Old.World.Monkey
chr17:17990809:17990939:+	DNA	hAT-Charlie	MER30	130	130	0	129	127	126	126	0	0	0	0	0	Old.World.Monkey
chr17:17991426:17991466:+	SINE	MIR	MIR	40	40	40	40	40	40	40	40	0	0	40	40	Eutheria
chr17:17991810:17992033:+	SINE	MIR	MIRc	223	223	223	223	223	223	223	222	0	0	0	0	New.World.Monkey
chr17:17992176:17992324:-	LINE	L2	L2b	148	148	148	143	148	148	148	147	0	0	0	0	New.World.Monkey
chr17:17992434:17992454:-	LINE	L2	L2a	20	20	20	20	20	0	20	20	0	0	0	0	New.World.Monkey
chr17:17992454:17992753:-	SINE	Alu	AluSx	299	299	295	299	303	0	293	302	0	0	0	0	New.World.Monkey
chr17:17992753:17993418:-	LINE	L2	L2a	665	666	645	663	662	0	986	654	0	0	0	0	New.World.Monkey
chr17:17993394:17993449:-	LINE	L2	L2b	55	55	55	53	55	55	55	55	0	0	0	0	New.World.Monkey
chr17:17993501:17993682:-	SINE	Alu	AluJb	181	177	0	176	194	0	0	0	0	0	0	0	Apes
chr17:17993721:17994013:-	SINE	Alu	AluSp	292	279	295	0	0	0	0	0	0	0	0	0	Great.Apes
chr17:17994013:17994149:-	SINE	Alu	AluJb	136	136	136	0	0	0	0	0	0	0	0	0	Great.Apes
chr17:17994149:17994284:-	SINE	Alu	AluJr	135	135	135	135	137	135	135	131	0	0	0	0	New.World.Monkey
chr17:17994342:17994389:-	LINE	L2	L2b	47	47	47	47	47	47	47	58	0	0	0	0	New.World.Monkey
chr17:17994512:17994617:-	SINE	MIR	MIR	105	105	105	105	105	105	105	105	0	0	0	0	New.World.Monkey
chr17:17994617:17994897:+	SINE	Alu	AluSz	280	280	0	280	280	273	273	0	0	0	0	0	Old.World.Monkey
chr17:17994898:17995190:+	SINE	Alu	AluSx3	292	292	0	293	292	333	333	0	0	0	0	0	Old.World.Monkey
chr17:17995190:17995314:-	SINE	MIR	MIR	124	124	124	124	124	124	124	0	0	0	0	0	Old.World.Monkey
chr17:17995334:17995496:-	LINE	L2	L2b	162	162	162	162	170	242	162	0	0	0	0	0	Old.World.Monkey
chr17:17995496:17995779:+	SINE	Alu	AluJr4	283	285	289	0	286	285	285	0	0	0	0	0	Old.World.Monkey
chr17:17995779:17995843:-	LINE	L2	L2b	64	64	64	61	0	64	64	0	0	0	0	0	Old.World.Monkey
chr17:17995843:17996594:-	DNA	hAT-Charlie	MER20B	751	751	751	753	716	1059	1843	0	0	0	0	0	Old.World.Monkey
chr17:17996594:17996633:-	LINE	L2	L2b	39	39	39	0	0	40	40	0	0	0	0	0	Old.World.Monkey
chr17:17996633:17996931:-	SINE	Alu	AluSp	298	297	298	295	295	304	304	0	0	0	0	0	Old.World.Monkey
chr17:17996931:17996990:-	LINE	L2	L2b	59	59	61	59	59	59	59	60	0	0	0	0	New.World.Monkey
chr17:17997499:17998002:-	LINE	L2	L2a	503	503	504	500	505	502	502	0	0	0	0	0	Old.World.Monkey
chr17:17998006:17998317:+	SINE	Alu	AluSp	311	0	340	0	0	299	298	0	0	0	0	0	Old.World.Monkey
chr17:17998394:17998624:-	SINE	Alu	AluSx1	230	230	230	0	230	236	236	0	0	0	0	0	Old.World.Monkey
chr17:17998701:17999014:-	SINE	Alu	AluSq2	313	305	311	0	314	318	319	0	0	0	0	0	Old.World.Monkey
chr17:17999015:17999977:-	LINE	L1	L1MC3	962	962	962	962	967	1281	1337	956	0	0	0	0	New.World.Monkey
chr17:18000000:18000114:-	LINE	L2	L2	114	114	114	113	115	116	116	116	0	0	0	0	New.World.Monkey
chr17:18000204:18000245:-	SINE	MIR	MIRb	41	41	41	41	41	45	45	41	0	0	0	0	New.World.Monkey
chr17:18000888:18001053:-	SINE	MIR	MIRc	165	165	165	165	165	165	165	166	0	0	0	0	New.World.Monkey
chr17:18002512:18002708:+	SINE	MIR	MIRb	196	192	196	197	191	0	0	195	0	0	0	0	New.World.Monkey
chr17:18002732:18002824:+	DNA	hAT-Charlie	MER113	92	92	92	92	92	101	101	91	0	0	0	0	New.World.Monkey
chr17:18004408:18004503:+	LINE	CR1	L3	95	95	95	95	96	95	95	97	0	0	0	0	New.World.Monkey
chr17:18005654:18005957:+	SINE	Alu	AluSg	303	299	328	295	298	292	292	0	0	0	0	0	Old.World.Monkey
chr17:18006586:18006673:-	SINE	MIR	MIRb	87	87	87	87	87	0	0	0	0	0	0	0	Apes
chr17:18008114:18008287:+	SINE	MIR	MIRb	173	173	172	173	174	178	178	175	0	0	0	0	New.World.Monkey
chr17:18008338:18008517:-	LINE	L2	L2c	179	178	179	179	179	179	179	177	0	0	0	0	New.World.Monkey
chr17:18009988:18010294:-	SINE	Alu	AluJo	306	313	301	0	308	314	315	317	0	0	0	0	New.World.Monkey
chr17:18011658:18011706:-	SINE	MIR	MIRb	48	48	0	47	48	0	0	48	0	0	0	0	New.World.Monkey
chr17:18013671:18013826:+	SINE	MIR	MIR	155	155	155	155	155	155	155	0	0	0	0	0	Old.World.Monkey
chr17:18013849:18014022:+	SINE	MIR	MIRb	173	173	173	173	173	173	173	0	0	0	0	0	Old.World.Monkey
chr17:18014033:18014374:+	LINE	L2	L2b	341	341	343	343	343	342	342	338	0	0	0	0	New.World.Monkey
chr17:18014374:18014678:+	SINE	Alu	AluJr	304	292	0	301	299	301	301	0	0	0	0	0	Old.World.Monkey
chr17:18014678:18014835:+	LINE	L2	L2b	157	157	157	157	157	152	152	157	0	0	0	0	New.World.Monkey
chr17:18015096:18015278:-	SINE	MIR	MIRb	182	182	182	182	181	182	182	182	0	0	0	0	New.World.Monkey
chr17:18015299:18015337:+	SINE	MIR	MIRc	38	38	38	38	38	38	38	37	0	0	0	0	New.World.Monkey
chr17:18015727:18016021:-	SINE	Alu	AluSz6	294	294	294	294	294	293	293	293	0	0	0	0	New.World.Monkey
chr17:18016149:18016461:-	SINE	Alu	AluSx	312	311	309	332	311	312	317	302	0	0	0	0	New.World.Monkey
chr17:18016467:18016744:-	SINE	Alu	AluJo	277	275	0	277	277	285	285	0	0	0	0	0	Old.World.Monkey
chr17:18016795:18017081:+	SINE	Alu	AluSz6	286	285	0	467	282	0	0	0	0	0	0	0	Apes
chr17:18017197:18017323:-	LINE	L1	L1MC4a	126	126	126	126	126	126	126	0	0	0	0	0	Old.World.Monkey
chr17:18017436:18017550:-	LINE	L1	L1MB8	114	114	114	114	114	114	114	0	0	0	0	0	Old.World.Monkey
chr17:18017553:18017865:-	SINE	Alu	AluSq2	312	306	0	307	314	0	0	317	0	0	0	0	New.World.Monkey
chr17:18017874:18018650:+	LINE	L2	L2a	776	776	776	772	776	766	766	758	0	0	0	0	New.World.Monkey
chr17:18018650:18018943:+	SINE	Alu	AluSx	293	297	296	304	304	293	296	0	0	0	0	0	Old.World.Monkey
chr17:18018943:18019123:+	LINE	L2	L2a	180	180	180	180	180	180	180	178	0	0	0	0	New.World.Monkey
chr17:18019178:18019415:+	LINE	L2	L2a	237	237	237	237	237	238	238	237	0	0	0	0	New.World.Monkey
chr17:18019675:18019853:+	SINE	MIR	MIRb	178	178	178	178	178	0	0	178	0	0	0	0	New.World.Monkey
chr17:18019952:18020261:+	SINE	Alu	AluSz6	309	310	310	0	311	297	302	0	0	0	0	0	Old.World.Monkey
chr17:18020672:18020763:-	SINE	MIR	MIRc	91	91	91	91	91	91	91	88	0	0	0	0	New.World.Monkey
chr17:18021211:18021365:-	SINE	MIR	MIRc	154	154	154	154	154	154	154	155	0	0	0	0	New.World.Monkey
chr17:18021598:18021742:+	SINE	MIR	MIR	144	144	144	144	144	144	144	143	0	0	0	0	New.World.Monkey
chr17:18025801:18025913:+	SINE	MIR	MIRb	112	112	112	112	112	0	0	115	0	0	109	0	Eutheria
chr17:18028029:18028195:+	SINE	MIR	MIRb	166	166	166	166	166	166	166	166	0	0	0	170	Eutheria
chr17:18028260:18028402:-	SINE	MIR	MIR	142	142	142	142	142	142	142	145	140	0	137	145	Eutheria
chr17:18028727:18029052:+	SINE	Alu	AluY	325	312	350	0	0	0	0	0	0	0	0	0	Great.Apes
chr17:18031001:18031148:-	LINE	L2	L2a	147	147	147	157	140	0	0	141	0	0	0	0	New.World.Monkey
chr17:18031185:18031639:-	LINE	L2	L2a	454	454	454	441	458	456	456	465	0	0	0	0	New.World.Monkey
chr17:18031967:18032107:-	SINE	MIR	MIRb	140	140	140	140	140	139	139	139	0	0	0	0	New.World.Monkey
chr17:18032285:18032349:-	LTR	ERVL-MaLR	MLT1K	64	64	64	64	64	71	71	73	0	0	0	0	New.World.Monkey
chr17:18032441:18032583:-	LTR	ERVL-MaLR	MLT1K	142	142	142	141	141	142	142	139	0	0	0	0	New.World.Monkey
chr17:18032717:18032810:+	SINE	MIR	MIR3	93	93	93	94	94	94	94	93	0	0	0	0	New.World.Monkey
chr17:18032980:18033130:+	SINE	MIR	MIRb	150	150	150	150	160	152	152	151	147	0	158	365	Eutheria
chr17:18033184:18033492:-	SINE	Alu	AluSc	308	310	298	311	297	322	322	0	0	0	0	0	Old.World.Monkey
chr17:18033507:18033892:-	LINE	L2	L2a	385	385	382	376	383	0	0	378	0	0	0	0	New.World.Monkey
chr17:18034989:18035416:+	LINE	L2	L2a	427	427	427	491	419	1236	1061	423	0	0	0	0	New.World.Monkey
chr17:18036138:18036292:+	SINE	MIR	MIRb	154	154	153	153	154	154	154	154	0	0	0	0	New.World.Monkey
chr17:18036805:18036979:-	LINE	L1	L1M5	174	174	174	174	205	209	208	0	0	0	0	0	Old.World.Monkey
chr17:18036979:18037271:-	SINE	Alu	AluSz	292	295	292	292	291	292	292	0	0	0	0	0	Old.World.Monkey
chr17:18037271:18037293:-	LINE	L1	L1M5	22	22	22	22	22	22	22	0	0	0	0	0	Old.World.Monkey
chr17:18037293:18037602:-	SINE	Alu	AluSc	309	309	310	308	307	317	317	0	0	0	0	0	Old.World.Monkey
chr17:18037602:18037711:-	LINE	L1	L1M5	109	113	112	114	112	111	111	0	0	0	0	0	Old.World.Monkey
chr17:18037743:18037901:-	LINE	L1	L1M5	158	158	158	158	158	762	159	0	0	0	0	0	Old.World.Monkey
chr17:18037915:18038042:+	SINE	Alu	FLAM_C	127	127	127	126	125	127	128	0	0	0	0	0	Old.World.Monkey
chr17:18038068:18038175:-	LINE	L1	L1M5	107	107	107	107	107	107	107	0	0	0	0	0	Old.World.Monkey
chr17:18038191:18038479:-	SINE	Alu	AluJr	288	288	0	290	289	293	293	0	0	0	0	0	Old.World.Monkey
chr17:18038481:18038650:-	SINE	Alu	AluSq2	169	169	0	164	0	176	177	0	0	0	0	0	Old.World.Monkey
chr17:18038650:18038954:-	SINE	Alu	AluSp	304	304	304	304	308	295	297	0	0	0	0	0	Old.World.Monkey
chr17:18039219:18039532:+	LINE	L2	L2c	313	313	313	312	312	311	311	309	0	0	0	0	New.World.Monkey
chr17:18040160:18040288:-	LINE	L2	L2c	128	128	128	128	128	193	193	194	0	0	0	0	New.World.Monkey
chr17:18040484:18040725:-	SINE	MIR	MIR	241	241	241	242	241	236	236	241	0	0	0	0	New.World.Monkey
chr17:18041277:18041329:+	LINE	CR1	L3	52	52	52	52	52	52	52	52	56	0	51	51	Eutheria
chr17:18041539:18041623:+	SINE	MIR	MIRc	84	84	84	84	82	84	84	84	0	0	0	0	New.World.Monkey
chr17:18041667:18041875:-	LINE	L2	L2c	208	208	208	208	208	208	208	207	0	0	0	0	New.World.Monkey
chr17:18042312:18042478:+	SINE	MIR	MIR	166	166	166	167	167	167	167	165	0	0	0	0	New.World.Monkey
chr17:18042592:18042641:+	SINE	MIR	MIR3	49	49	49	49	49	49	49	49	101	0	49	49	Eutheria
chr17:18042608:18042668:+	SINE	MIR	MIRb	60	60	60	60	60	60	60	64	0	0	0	0	New.World.Monkey
chr17:18043456:18043584:+	SINE	MIR	MIRb	128	128	128	128	0	128	128	128	0	0	0	0	New.World.Monkey
chr17:18043624:18043690:+	LINE	CR1	L3	66	66	66	66	66	66	66	66	0	0	0	0	New.World.Monkey
chr17:18044193:18044294:+	SINE	MIR	MIR	101	101	101	101	101	101	101	101	0	0	0	0	New.World.Monkey
chr17:18044540:18044766:+	DNA	hAT-Tip100	Zaphod2	226	226	226	227	233	225	225	230	0	0	0	335	Eutheria
chr17:18044764:18044841:+	DNA	hAT-Tip100	MER91B	77	77	77	77	77	77	77	0	0	0	0	0	Old.World.Monkey
chr17:18045638:18045684:+	LINE	CR1	L3	46	46	46	0	46	46	46	46	0	0	0	0	New.World.Monkey
chr17:18045850:18045935:+	SINE	MIR	MIRb	85	85	85	83	85	85	85	84	0	0	82	0	Eutheria
chr17:18046219:18046422:+	SINE	MIR	MIRb	203	203	203	203	203	203	203	211	0	0	0	0	New.World.Monkey
chr17:18047349:18047576:+	DNA	hAT	MamRep38	227	0	227	227	227	226	226	221	0	0	0	0	New.World.Monkey
chr17:18047605:18047721:+	SINE	MIR	MIRb	116	117	117	117	117	117	117	114	0	0	0	0	New.World.Monkey
chr17:18048154:18048421:-	LINE	L2	L2b	267	270	270	270	270	270	270	270	0	0	0	0	New.World.Monkey
chr17:18048745:18049031:+	SINE	Alu	AluJb	286	286	0	286	281	286	286	295	0	0	0	0	New.World.Monkey
chr17:18049537:18049678:+	LINE	CR1	L3b	141	141	0	141	141	142	142	0	0	0	0	137	Eutheria
chr17:18049719:18049864:+	SINE	MIR	MIR	145	145	0	230	145	143	143	0	0	0	0	0	Old.World.Monkey
chr17:18049865:18049955:+	snRNA	snRNA	U13_	90	90	0	90	90	90	90	0	0	0	0	0	Old.World.Monkey
chr17:18049956:18050253:+	SINE	Alu	AluJo	297	296	0	296	298	296	596	0	0	0	0	0	Old.World.Monkey
chr17:18050254:18050352:+	SINE	MIR	MIR	98	98	98	98	98	98	98	0	0	0	0	0	Old.World.Monkey
chr17:18050421:18050605:+	SINE	MIR	MIR	184	186	186	182	186	0	0	0	0	0	0	0	Apes
chr17:18050856:18050990:-	SINE	MIR	MIRb	134	0	134	134	134	132	132	466	0	0	0	0	New.World.Monkey
chr17:18052643:18052702:-	SINE	MIR	MIR3	59	0	59	59	59	59	59	59	59	0	59	59	Eutheria
chr17:18053124:18053284:+	SINE	Alu	AluJr	160	156	160	160	158	155	156	164	0	0	0	0	New.World.Monkey
chr17:18053457:18053621:+	SINE	MIR	MIRb	164	164	164	167	0	163	163	164	0	0	0	0	New.World.Monkey
chr17:18055688:18055880:-	SINE	MIR	MIRb	192	192	192	192	192	192	192	0	0	0	0	0	Old.World.Monkey
chr17:18055880:18056433:+	LINE	L2	L2b	553	552	552	552	552	548	548	565	0	0	0	0	New.World.Monkey
chr17:18056435:18056590:+	SINE	Alu	AluSc	155	155	155	155	150	148	148	0	0	0	0	0	Old.World.Monkey
chr17:18056728:18057017:+	SINE	Alu	AluSq2	289	300	291	288	288	0	282	0	0	0	0	0	Old.World.Monkey
chr17:18057692:18057792:-	SINE	MIR	MIR3	100	100	100	100	100	0	0	0	0	0	0	0	Apes
chr17:18058816:18058866:-	LINE	L2	L2b	50	50	51	50	50	50	50	50	55	0	0	0	Pig.Cow
chr17:18058878:18058962:-	SINE	MIR	MIRc	84	84	84	84	83	84	84	84	0	0	0	0	New.World.Monkey
chr17:18059656:18059814:+	LINE	L2	L2b	158	158	158	158	158	181	181	182	0	0	0	0	New.World.Monkey
chr17:18060784:18060950:+	SINE	MIR	MIRc	166	166	166	166	166	167	167	164	0	0	0	0	New.World.Monkey
chr17:18062321:18062356:+	SINE	MIR	MIRc	35	35	35	35	35	0	34	35	0	0	35	35	Eutheria
chr17:18063486:18063553:+	SINE	MIR	MIRc	67	67	67	67	67	67	67	67	66	0	0	0	Pig.Cow
chr17:18063553:18064045:-	LTR	ERVL-MaLR	MLT1K	492	492	481	492	491	1016	804	607	935	0	0	0	Pig.Cow
chr17:18065680:18065823:+	SINE	MIR	MIRb	143	143	143	143	143	143	143	142	0	0	0	0	New.World.Monkey
chr17:18066031:18066343:+	SINE	Alu	AluSx1	312	312	312	308	310	304	304	302	0	0	0	0	New.World.Monkey
chr17:18066754:18066917:-	SINE	MIR	MIRb	163	163	163	163	163	163	163	162	0	0	0	0	New.World.Monkey
chr17:18067185:18067281:+	LINE	L2	L2b	96	96	96	96	96	96	96	95	0	0	0	95	Eutheria
chr17:18067813:18067871:-	SINE	MIR	MIR	58	58	58	58	58	58	58	58	0	0	0	0	New.World.Monkey
chr17:18067871:18068172:+	SINE	Alu	AluSz6	301	304	299	298	331	306	304	0	0	0	0	0	Old.World.Monkey
chr17:18068172:18068424:+	SINE	Alu	AluSp	252	263	266	255	265	552	543	0	0	0	0	0	Old.World.Monkey
chr17:18068424:18068530:-	SINE	MIR	MIR	106	106	106	106	104	102	102	102	0	0	0	0	New.World.Monkey
chr17:18068530:18069034:-	LTR	ERVL-MaLR	MLT1D	504	504	504	504	498	505	505	495	0	0	0	0	New.World.Monkey
chr17:18069034:18069065:-	SINE	MIR	MIR	31	35	35	35	31	35	35	35	35	0	0	0	Pig.Cow
chr17:18069510:18069610:-	SINE	MIR	MIR3	100	103	100	0	100	100	100	100	0	0	0	0	New.World.Monkey
chr17:18070490:18070604:+	DNA	hAT-Charlie	MER5A	114	114	114	114	114	114	114	114	0	0	0	0	New.World.Monkey
chr17:18071324:18071450:+	LINE	L1	L1M5	126	126	126	126	126	126	126	0	0	0	0	0	Old.World.Monkey
chr17:18071525:18071564:-	SINE	Alu	AluJo	39	39	39	39	39	39	39	0	0	0	0	0	Old.World.Monkey
chr17:18071566:18071597:-	SINE	Alu	FLAM_C	31	31	31	31	0	0	0	0	0	0	0	0	Great.Apes
chr17:18071597:18071907:+	SINE	Alu	AluY	310	316	313	311	0	0	0	0	0	0	0	0	Great.Apes
chr17:18071907:18072019:-	SINE	Alu	FLAM_C	112	112	112	112	112	107	0	0	0	0	0	0	Old.World.Monkey
chr17:18072075:18072131:-	DNA	hAT-Charlie	Charlie1b	56	56	56	56	56	56	56	56	0	0	0	0	New.World.Monkey
chr17:18072133:18072429:+	SINE	Alu	AluSq2	296	296	294	294	295	0	296	0	0	0	0	0	Old.World.Monkey
chr17:18072478:18072766:+	SINE	Alu	AluSq2	288	286	288	287	0	287	287	0	0	0	0	0	Old.World.Monkey
chr17:18072802:18072963:+	SINE	Alu	AluSx	161	161	161	158	161	160	163	0	0	0	0	0	Old.World.Monkey
chr17:18072965:18073130:-	DNA	hAT-Charlie	Charlie1b	165	164	167	167	167	167	167	0	0	0	0	0	Old.World.Monkey
chr17:18073135:18073311:+	SINE	Alu	AluJb	176	168	0	0	0	0	0	0	0	0	0	0	Great.Apes
chr17:18073348:18073539:-	DNA	hAT-Charlie	Charlie1b	191	192	191	194	190	191	192	0	0	0	0	0	Old.World.Monkey
chr17:18073568:18073643:+	SINE	MIR	MIRb	75	75	75	75	75	75	75	75	0	0	0	0	New.World.Monkey
chr17:18073643:18073957:-	SINE	Alu	AluJb	314	326	311	2402	0	0	0	0	0	0	0	0	Great.Apes
chr17:18074068:18074269:-	SINE	MIR	MIRb	201	201	201	201	200	514	516	200	0	0	0	0	New.World.Monkey
chr17:18074668:18074763:+	SINE	MIR	MIRc	95	95	95	95	95	95	95	94	0	0	0	0	New.World.Monkey
chr17:18075690:18075859:+	SINE	MIR	MIR	169	169	169	169	169	168	168	168	0	0	0	0	New.World.Monkey
chr17:18075863:18076239:-	LTR	ERVL-MaLR	MLT1B	376	376	373	378	378	380	380	0	0	0	0	0	Old.World.Monkey
chr17:18076257:18076623:-	LTR	ERVL	LTR16C	366	366	366	366	366	366	366	361	0	0	0	0	New.World.Monkey
chr17:18076634:18076763:+	scRNA	scRNA	BC200	129	128	128	128	128	128	128	126	0	0	0	0	New.World.Monkey
chr17:18076837:18076901:+	LINE	L2	L2a	64	64	64	64	0	0	0	0	0	0	0	0	Great.Apes
chr17:18076899:18077008:-	SINE	MIR	MIR3	109	109	109	109	109	109	109	105	107	0	0	0	Pig.Cow
chr17:18077656:18077942:+	SINE	Alu	AluJo	286	286	322	290	288	603	609	0	0	0	0	0	Old.World.Monkey
chr17:18078396:18078532:-	SINE	Alu	FLAM_C	136	136	136	139	133	147	145	135	0	0	0	0	New.World.Monkey
chr17:18078604:18078909:-	SINE	Alu	AluSz	305	304	317	305	305	309	312	296	0	0	0	0	New.World.Monkey
chr17:18079153:18079467:+	LINE	L2	L2a	314	314	314	314	314	314	314	316	0	0	0	0	New.World.Monkey
chr17:18079467:18079850:-	LTR	ERVL-MaLR	MSTB	383	373	383	381	383	0	372	0	0	0	0	0	Old.World.Monkey
chr17:18079850:18080148:-	SINE	Alu	AluSz	298	0	0	284	300	286	290	296	0	0	0	0	New.World.Monkey
chr17:18080148:18080203:-	LTR	ERVL-MaLR	MSTB	55	55	55	55	55	55	55	55	0	0	0	0	New.World.Monkey
chr17:18080203:18080314:+	LINE	L2	L2a	111	111	111	111	111	111	111	110	0	0	0	0	New.World.Monkey
chr17:18080446:18080650:-	LINE	L2	L2b	204	204	204	204	204	204	204	212	0	0	0	0	New.World.Monkey
chr17:18080669:18080783:+	SINE	MIR	MIRb	114	114	114	114	114	114	114	114	0	0	0	0	New.World.Monkey
chr17:18080947:18081131:+	SINE	MIR	MIR	184	186	186	186	186	186	186	186	0	0	0	0	New.World.Monkey
chr17:18081350:18081403:-	SINE	MIR	MIRb	53	53	53	53	53	53	53	0	0	0	0	0	Old.World.Monkey
chr17:18081403:18081700:+	SINE	Alu	AluSc	297	298	297	299	301	370	299	0	0	0	0	0	Old.World.Monkey
chr17:18081700:18081912:-	SINE	MIR	MIRb	212	212	212	212	213	212	212	202	0	0	0	0	New.World.Monkey
chr17:18082199:18082264:+	SINE	MIR	MIR3	65	65	0	64	66	64	64	65	0	0	0	65	Eutheria
chr17:18082898:18083002:-	LINE	L2	L2c	104	104	104	104	104	104	104	104	108	108	106	0	Eutheria
chr17:18083008:18083092:+	LINE	L2	L2a	84	84	84	84	84	84	84	83	84	82	0	0	Pig.Cow
chr17:18083327:18083396:-	LINE	L2	L2b	69	69	69	69	69	69	69	69	0	89	0	0	Pig.Cow
chr17:18083488:18083794:+	SINE	Alu	AluSx	306	294	915	296	291	301	303	0	0	0	0	0	Old.World.Monkey
chr17:18083807:18084103:+	SINE	Alu	AluSz	296	298	296	298	296	0	296	295	0	0	0	0	New.World.Monkey
chr17:18084446:18084490:-	LTR	ERVL	LTR16C	44	44	44	44	44	43	44	44	0	54	0	43	Eutheria
chr17:18085039:18085250:+	SINE	MIR	MIR	211	211	211	211	209	211	211	213	0	0	0	0	New.World.Monkey
chr17:18085275:18085564:+	SINE	Alu	AluJb	289	1122	289	289	293	310	0	599	0	0	0	0	New.World.Monkey
chr17:18085897:18086184:-	SINE	Alu	AluJb	287	287	287	282	277	285	287	286	0	0	0	0	New.World.Monkey
chr17:18090126:18090304:+	SINE	MIR	MIRb	178	178	178	178	178	178	178	178	175	0	0	0	Pig.Cow
chr17:18090308:18090580:-	LINE	L2	L2b	272	272	272	272	272	272	272	274	0	0	0	0	New.World.Monkey
chr17:18090711:18090916:-	DNA	hAT-Charlie	MER20	205	205	205	205	205	206	206	207	206	0	341	390	Eutheria
chr17:18092100:18092403:+	SINE	Alu	AluSg	303	305	304	312	303	0	0	0	0	0	0	0	Apes
chr17:18092409:18092722:+	SINE	Alu	AluY	313	312	312	310	312	0	303	0	0	0	0	0	Old.World.Monkey
chr17:18092942:18093077:+	SINE	MIR	MIRb	135	132	135	134	135	135	135	266	143	0	0	0	Pig.Cow
chr17:18093543:18093581:-	SINE	MIR	MIRc	38	38	38	39	38	0	0	0	0	0	0	0	Apes
chr17:18093581:18093886:+	SINE	Alu	AluSg7	305	298	300	305	298	298	592	0	0	0	0	0	Old.World.Monkey
chr17:18093886:18094002:-	SINE	MIR	MIR	116	116	116	116	116	0	115	116	0	0	0	0	New.World.Monkey
chr17:18095001:18095277:+	SINE	Alu	AluSz	276	277	277	294	283	297	297	0	0	0	0	0	Old.World.Monkey
chr17:18095528:18095643:-	SINE	MIR	MIRb	115	115	115	0	115	115	115	0	110	0	0	0	Pig.Cow
chr17:18095839:18095990:-	SINE	MIR	MIRc	151	151	151	0	0	151	151	154	0	0	253	0	Eutheria
chr17:18096162:18096475:-	SINE	Alu	AluSx1	313	313	0	0	0	0	0	622	0	0	0	0	New.World.Monkey
chr17:18096579:18096886:+	SINE	Alu	AluSx3	307	0	300	0	320	311	311	0	0	0	0	0	Old.World.Monkey
chr17:18097492:18097767:-	SINE	Alu	AluSx1	275	0	275	0	275	274	274	277	0	0	0	0	New.World.Monkey
chr17:18098988:18099114:-	SINE	Alu	AluJo	126	126	126	0	0	0	0	0	0	0	0	0	Great.Apes
chr17:18099131:18099239:-	SINE	MIR	MIRb	108	108	105	108	108	0	0	0	0	0	0	0	Apes
chr17:18099263:18099522:-	LINE	L1	L1MC3	259	258	248	459	248	0	0	0	0	0	0	0	Apes
chr17:18099522:18099834:-	SINE	Alu	AluSz6	312	332	314	325	305	0	0	0	0	0	0	0	Apes
chr17:18099834:18100293:-	LINE	L1	L1MC3	459	459	459	458	449	0	0	0	0	0	0	0	Apes
chr17:18102214:18102272:-	SINE	MIR	MIRc	58	58	58	58	58	58	58	0	0	0	0	0	Old.World.Monkey
chr17:18103137:18103426:+	SINE	Alu	AluSx1	289	293	289	290	288	288	289	0	0	0	0	0	Old.World.Monkey
chr17:18103987:18104127:-	LINE	L2	L2c	140	140	140	140	140	140	140	0	0	0	166	0	Old.World.Monkey
chr17:18104789:18105057:+	SINE	Alu	AluSx	268	281	0	281	281	282	282	0	0	0	0	0	Old.World.Monkey
chr17:18105183:18105329:+	SINE	Alu	AluJb	146	146	0	150	150	152	152	0	0	0	0	0	Old.World.Monkey
chr17:18105339:18105649:+	SINE	Alu	AluY	310	310	0	301	303	298	308	0	0	0	0	0	Old.World.Monkey
chr17:18106107:18106407:+	SINE	Alu	AluSc	300	294	0	291	288	314	292	0	0	0	0	0	Old.World.Monkey
chr17:18106414:18106533:-	SINE	Alu	AluJr	119	129	120	536	119	118	118	0	0	0	0	0	Old.World.Monkey
chr17:18107483:18107785:+	SINE	Alu	AluSp	302	309	303	0	356	0	0	0	0	0	0	0	Apes
chr17:18107793:18108085:+	SINE	Alu	AluSx1	292	292	292	293	295	0	0	0	0	0	0	0	Apes
chr17:18108096:18108381:+	SINE	Alu	AluJo	285	285	290	281	310	0	0	0	0	0	0	0	Apes
chr17:18108482:18108607:-	SINE	MIR	MIR3	125	125	125	125	125	125	125	123	0	0	0	0	New.World.Monkey
chr17:18110695:18110990:+	SINE	Alu	AluY	295	300	297	295	296	0	0	0	0	0	0	0	Apes
chr17:18111002:18111164:-	LINE	L2	L2b	162	162	162	162	162	0	0	154	0	0	0	0	New.World.Monkey
chr17:18113700:18113944:+	SINE	Alu	AluSz6	244	245	248	244	243	289	289	0	0	0	0	0	Old.World.Monkey
chr17:18113944:18114095:-	LINE	L2	L2b	151	151	151	151	151	149	149	0	0	0	0	0	Old.World.Monkey
chr17:18114383:18114519:-	SINE	MIR	MIRc	136	136	136	136	136	136	136	0	0	0	0	0	Old.World.Monkey
chr17:18114620:18114925:+	SINE	Alu	AluSx3	305	299	433	297	306	0	301	0	0	0	0	0	Old.World.Monkey
chr17:18114928:18115146:+	SINE	Alu	AluSx1	218	214	0	0	0	0	213	0	0	0	0	0	Old.World.Monkey
chr17:18115156:18115433:+	SINE	Alu	AluJb	277	279	320	276	0	0	0	0	0	0	0	0	Great.Apes
chr17:18115437:18115731:+	SINE	Alu	AluSg	294	294	294	293	0	0	0	0	0	0	0	0	Great.Apes
chr17:18116081:18116143:-	SINE	MIR	MIR3	62	62	62	74	0	0	0	0	0	0	0	0	Great.Apes
chr17:18116169:18116411:+	SINE	Alu	AluSz	242	240	0	240	0	235	235	0	0	0	0	0	Old.World.Monkey
chr17:18116436:18116501:-	DNA	hAT-Blackjack	MER63D	65	0	0	0	65	66	66	0	0	0	0	70	Eutheria
chr17:18116501:18116794:-	SINE	Alu	AluSx3	293	0	0	0	289	281	281	0	0	0	0	0	Old.World.Monkey
chr17:18116794:18116918:-	DNA	hAT-Blackjack	MER63D	124	124	0	124	126	349	350	0	0	0	0	0	Old.World.Monkey
chr17:18116957:18117205:-	LTR	ERVL-MaLR	MLT1C	248	241	0	247	248	255	255	0	0	0	0	0	Old.World.Monkey
chr17:18117205:18117369:-	SINE	Alu	AluJb	164	162	0	0	0	157	163	163	0	0	0	0	New.World.Monkey
chr17:18117415:18117563:-	SINE	Alu	AluJb	148	195	0	147	0	148	148	0	0	0	0	0	Old.World.Monkey
chr17:18117563:18117868:+	SINE	Alu	AluY	305	305	0	302	296	0	0	0	0	0	0	0	Apes
chr17:18117874:18118166:+	SINE	Alu	AluSq2	292	292	292	292	292	0	289	0	0	0	0	0	Old.World.Monkey
chr17:18118166:18118264:-	SINE	Alu	AluJb	98	98	99	97	100	95	95	0	0	0	0	0	Old.World.Monkey
chr17:18118295:18118389:-	LTR	ERVL-MaLR	MLT1C	94	94	94	94	94	94	94	0	0	0	0	0	Old.World.Monkey
chr17:18118495:18118524:-	DNA	hAT-Blackjack	MER63D	29	29	29	29	0	0	0	0	0	0	29	0	Great.Apes
chr17:18118524:18118825:-	SINE	Alu	AluY	301	301	301	312	0	317	317	0	0	0	0	0	Old.World.Monkey
chr17:18118825:18118845:-	DNA	hAT-Blackjack	MER63D	20	20	20	20	20	20	20	0	0	0	0	0	Old.World.Monkey
chr17:18118845:18119030:+	DNA	hAT-Charlie	MER33	185	185	185	185	183	184	184	0	0	0	0	0	Old.World.Monkey
chr17:18119030:18119323:+	SINE	Alu	AluSz6	293	298	298	299	301	0	307	0	0	0	0	0	Old.World.Monkey
chr17:18119323:18119345:+	DNA	hAT-Charlie	MER33	22	22	22	0	0	0	22	0	0	0	0	0	Old.World.Monkey
chr17:18119370:18119495:+	SINE	Alu	AluSx	125	125	121	119	126	0	124	0	0	0	0	0	Old.World.Monkey
chr17:18119497:18119600:+	DNA	hAT-Charlie	MER33	103	103	103	102	113	0	103	0	0	0	0	0	Old.World.Monkey
chr17:18119617:18119703:+	SINE	Alu	FAM	86	86	86	86	86	0	86	0	0	0	0	0	Old.World.Monkey
chr17:18119708:18119994:-	DNA	hAT-Blackjack	MER63D	286	287	287	601	287	0	282	0	0	0	0	0	Old.World.Monkey
chr17:18120003:18120068:-	LINE	L2	L2	65	65	65	65	65	0	65	0	0	0	0	0	Old.World.Monkey
chr17:18120100:18120401:+	SINE	Alu	AluSq2	301	301	303	307	0	0	301	0	0	0	0	0	Old.World.Monkey
chr17:18120467:18120787:+	SINE	Alu	AluSc8	320	324	321	316	314	0	621	0	0	0	0	0	Old.World.Monkey
chr17:18121512:18121698:+	SINE	MIR	MIRc	186	186	186	185	186	186	186	191	0	0	0	0	New.World.Monkey
chr17:18121686:18121746:-	SINE	MIR	MIRc	60	60	60	60	60	58	58	60	62	0	0	0	Pig.Cow
chr17:18121937:18122126:+	SINE	MIR	MIRb	189	189	189	189	189	189	191	180	0	0	0	0	New.World.Monkey
chr17:18122895:18123086:-	SINE	Alu	AluSx	191	193	193	190	185	0	0	0	0	0	0	0	Apes
chr17:18123086:18123392:-	SINE	Alu	AluSc8	306	306	306	310	308	0	0	0	0	0	0	0	Apes
chr17:18123392:18123527:-	SINE	Alu	AluSx	135	135	135	135	0	0	0	0	0	0	0	0	Great.Apes
chr17:18123543:18123846:-	SINE	Alu	AluSx3	303	305	310	302	0	0	0	0	0	0	0	0	Great.Apes
chr17:18123864:18123951:-	SINE	MIR	MIR	87	87	87	87	0	0	0	0	0	0	0	0	Great.Apes
chr17:18123951:18124242:-	SINE	Alu	AluSc8	291	291	291	291	0	291	291	0	0	0	0	0	Old.World.Monkey
chr17:18124242:18124385:-	SINE	MIR	MIR	143	143	143	0	0	141	141	137	149	151	0	0	Pig.Cow
chr17:18124939:18125084:-	DNA	hAT-Charlie	MER5A	145	145	145	0	0	145	145	0	0	0	0	0	Old.World.Monkey
chr17:18125106:18125315:+	LINE	L2	L2c	209	209	209	0	0	209	209	209	0	0	0	0	New.World.Monkey
chr17:18125384:18125699:+	SINE	Alu	AluSc8	315	315	0	0	0	0	0	0	0	0	0	0	Great.Apes
chr17:18125711:18126022:+	SINE	Alu	AluSx	311	0	0	0	0	0	0	0	0	0	0	0	Human
chr17:18126025:18126057:-	LTR	ERV1	MER41A	32	32	0	32	32	0	0	0	0	0	0	0	Apes
chr17:18126057:18126350:-	SINE	Alu	AluSp	293	293	0	292	309	0	0	0	0	0	0	0	Apes
chr17:18126350:18126736:-	LTR	ERV1	MER41A	386	386	386	386	385	388	388	0	0	0	0	0	Old.World.Monkey
chr17:18126736:18126878:-	SINE	MIR	MIR	142	142	142	142	138	142	142	0	0	0	0	0	Old.World.Monkey
chr17:18126882:18127167:-	SINE	Alu	AluSq	285	283	285	0	279	303	303	0	0	0	0	0	Old.World.Monkey
chr17:18127167:18127469:-	SINE	Alu	AluJb	302	298	302	301	310	312	312	0	0	0	0	0	Old.World.Monkey
chr17:18127496:18127549:-	SINE	MIR	MIR3	53	53	53	0	53	53	53	53	0	0	0	57	Eutheria
chr17:18127617:18127755:+	SINE	MIR	MIR	138	138	138	138	138	138	138	143	0	0	0	0	New.World.Monkey
chr17:18128294:18128512:-	LINE	L2	L2b	218	218	218	218	218	218	218	216	242	0	0	0	Pig.Cow
chr17:18128449:18128525:-	SINE	MIR	MIR	76	76	76	76	76	76	76	76	75	0	0	0	Pig.Cow
chr17:18129862:18129929:+	SINE	MIR	MIR3	67	67	72	67	67	67	67	67	67	0	67	67	Eutheria
chr17:18130214:18130278:-	SINE	MIR	MIRb	64	64	64	64	64	64	64	0	64	0	0	0	Pig.Cow
chr17:18130709:18131004:-	SINE	Alu	AluJb	295	0	316	295	294	292	292	0	0	0	0	0	Old.World.Monkey
chr17:18131263:18131399:+	SINE	MIR	MIR	136	136	136	137	136	136	136	141	0	0	0	0	New.World.Monkey
chr17:18131347:18131693:-	LINE	L2	L2a	346	346	347	346	346	346	360	347	0	0	0	0	New.World.Monkey
chr17:18131694:18131915:-	LINE	L2	L2a	221	221	221	221	221	223	0	222	0	0	288	295	Eutheria
chr17:18132091:18132219:-	SINE	MIR	MIRc	128	0	128	263	0	0	0	0	0	0	0	126	Eutheria
chr17:18133077:18133170:-	SINE	MIR	MIR	93	94	93	93	93	93	93	93	0	0	0	0	New.World.Monkey
chr17:18134805:18134939:+	SINE	MIR	MIRb	134	0	134	134	0	136	136	0	0	0	0	0	Old.World.Monkey
chr17:18134964:18135269:-	SINE	Alu	AluSg7	305	0	306	305	0	304	304	0	0	0	0	0	Old.World.Monkey
chr17:18139807:18139861:+	LINE	L2	L2b	54	0	54	54	54	54	54	54	54	0	0	0	Pig.Cow
chr17:18140442:18140527:+	LINE	L2	L2b	85	85	85	85	85	0	0	89	0	0	118	124	Eutheria
chr17:18140568:18140671:+	LINE	L2	L2b	103	103	103	107	103	103	103	104	0	0	104	0	Eutheria
chr17:18142038:18142331:+	SINE	Alu	AluSx1	293	293	293	289	291	0	289	0	0	0	0	0	Old.World.Monkey
chr17:18143453:18143820:-	LINE	L2	L2	367	367	365	375	376	373	373	370	0	0	0	0	New.World.Monkey
chr17:18146405:18146720:-	SINE	Alu	AluY	315	300	0	0	0	0	0	0	0	0	0	0	Great.Apes
chr17:18147548:18147856:-	SINE	Alu	AluY	308	313	309	297	319	0	0	0	0	0	0	0	Apes
chr17:18152839:18153143:+	SINE	Alu	AluSx	304	303	302	0	0	0	0	846	0	0	0	0	New.World.Monkey
chr17:18153150:18153442:+	SINE	Alu	AluSx	292	292	288	292	291	0	0	305	0	0	0	0	New.World.Monkey
chr17:18154861:18154947:+	LINE	L2	L2b	86	86	86	86	86	86	86	0	0	0	0	0	Old.World.Monkey
chr17:18156192:18156496:+	SINE	Alu	AluSz	304	299	0	0	0	301	0	0	0	0	0	0	Old.World.Monkey
chr17:18157045:18157184:+	SINE	MIR	MIR	139	139	139	140	140	140	140	139	0	0	0	0	New.World.Monkey
chr17:18158285:18158454:+	SINE	MIR	MIR	169	169	169	169	170	169	169	168	0	0	0	0	New.World.Monkey
chr17:18158675:18158790:+	LINE	L2	L2c	115	115	115	115	115	115	115	0	112	0	0	111	Eutheria
chr17:18159181:18159285:-	SINE	MIR	MIR	104	104	104	104	103	104	104	102	0	0	0	0	New.World.Monkey
chr17:18159419:18159511:+	SINE	MIR	MIR3	92	92	92	92	92	92	92	90	0	0	0	0	New.World.Monkey
chr17:18160048:18160100:-	LINE	CR1	L3	52	52	52	52	52	52	52	0	51	0	0	54	Eutheria
chr17:18160432:18160533:+	SINE	MIR	MIRb	101	101	101	101	101	103	103	0	135	0	172	0	Eutheria
chr17:18160510:18160643:+	LINE	L2	L2c	133	133	133	133	132	133	133	0	0	0	0	0	Old.World.Monkey
chr17:18161385:18161519:-	SINE	MIR	MIRb	134	134	134	134	134	134	134	129	0	0	0	0	New.World.Monkey
chr17:18162418:18162480:+	SINE	MIR	MIRb	62	62	62	62	62	62	62	61	0	0	61	81	Eutheria
chr17:18162480:18162635:-	SINE	Alu	AluJb	155	155	151	155	155	155	155	0	0	0	0	0	Old.World.Monkey
chr17:18162635:18162958:-	SINE	Alu	AluY	323	322	0	320	601	0	0	0	0	0	0	0	Apes
chr17:18162958:18163089:-	SINE	Alu	AluJb	131	131	131	131	131	0	0	131	0	0	0	0	New.World.Monkey
chr17:18163089:18163208:+	SINE	MIR	MIRb	119	119	119	116	119	119	119	119	0	0	0	0	New.World.Monkey
chr17:18163266:18163374:+	LINE	L2	L2a	108	108	108	108	109	109	109	105	0	0	0	0	New.World.Monkey
chr17:18163395:18163512:-	SINE	MIR	MIRc	117	117	117	117	117	115	115	117	0	0	0	0	New.World.Monkey
chr17:18166609:18166716:+	SINE	MIR	MIR3	107	107	107	107	107	107	107	0	0	0	167	0	Old.World.Monkey
chr17:18166758:18166798:-	SINE	MIR	MIR3	40	40	40	40	40	40	40	40	0	0	43	0	Eutheria
chr17:18169239:18169536:+	SINE	Alu	AluSc	297	297	298	314	297	384	308	0	0	0	0	0	Old.World.Monkey
chr17:18169543:18169850:+	SINE	Alu	AluSp	307	304	307	319	0	296	296	0	0	0	0	0	Old.World.Monkey
chr17:18169872:18170231:-	LTR	ERVL-MaLR	MLT1A0	359	359	359	367	363	354	354	0	0	0	0	0	Old.World.Monkey
chr17:18170409:18170702:-	SINE	Alu	AluSc	293	294	318	318	0	287	287	0	0	0	0	0	Old.World.Monkey
chr17:18171249:18171356:+	SINE	MIR	MIR	107	106	106	106	106	105	104	112	0	0	0	0	New.World.Monkey
chr17:18172294:18172517:+	SINE	Alu	AluJr	223	223	223	235	219	223	223	227	0	0	0	0	New.World.Monkey
chr17:18172531:18172616:-	SINE	Alu	AluJr	85	85	85	86	85	85	85	88	0	0	0	0	New.World.Monkey
chr17:18172627:18172930:-	SINE	Alu	AluSz	303	299	302	302	307	0	0	298	0	0	0	0	New.World.Monkey
chr17:18173228:18173787:-	LTR	ERVL	MLT2B3	559	559	564	569	540	557	557	0	0	0	0	0	Old.World.Monkey
chr17:18174819:18174942:-	SINE	MIR	MIRb	123	123	123	123	0	123	123	119	0	0	0	0	New.World.Monkey
chr17:18175016:18175093:+	LINE	L1	L1MB5	77	77	77	82	77	0	0	0	0	0	0	0	Apes
chr17:18175093:18175409:+	SINE	Alu	AluSq	316	317	316	333	312	0	0	302	0	0	0	0	New.World.Monkey
chr17:18175409:18175997:+	LINE	L1	L1MB5	588	588	588	596	587	591	591	0	0	0	0	0	Old.World.Monkey
chr17:18175997:18176268:-	SINE	Alu	AluSq2	271	275	273	281	273	268	271	0	0	0	0	0	Old.World.Monkey
chr17:18176268:18176351:+	LINE	L1	L1MB5	83	83	83	88	83	83	83	0	0	0	0	0	Old.World.Monkey
chr17:18176464:18176642:+	SINE	MIR	MIRc	178	178	178	177	177	178	172	0	0	0	0	0	Old.World.Monkey
chr17:18176958:18177236:-	SINE	Alu	AluJr	278	281	281	286	282	280	280	0	0	0	0	0	Old.World.Monkey
chr17:18177245:18177550:-	SINE	Alu	AluSx3	305	317	316	334	315	316	316	0	0	0	0	0	Old.World.Monkey
chr17:18178357:18178632:+	SINE	Alu	AluJb	275	274	0	0	266	0	0	0	0	0	0	0	Apes
chr17:18178658:18178975:-	SINE	Alu	AluY	317	317	0	0	344	0	0	0	0	0	0	0	Apes
chr17:18178975:18179268:-	SINE	Alu	AluY	293	294	0	0	303	291	291	0	0	0	0	0	Old.World.Monkey
chr17:18179870:18179995:-	SINE	MIR	MIRb	125	125	125	0	125	125	125	0	0	0	0	0	Old.World.Monkey
chr17:18180147:18180214:+	SINE	MIR	MIR	67	67	67	0	67	67	65	0	0	0	0	64	Eutheria
chr17:18180217:18180524:+	SINE	Alu	AluSp	307	306	305	0	298	0	311	0	0	0	0	0	Old.World.Monkey
chr17:18180559:18180787:+	SINE	MIR	MIRb	228	228	228	0	228	224	224	229	0	0	0	0	New.World.Monkey
chr17:18181943:18182011:+	DNA	hAT-Charlie	Charlie1b	68	68	68	0	68	68	68	68	0	0	0	0	New.World.Monkey
chr17:18182011:18182298:+	SINE	Alu	AluSc	287	287	0	0	284	0	0	0	0	0	0	0	Apes
chr17:18182298:18182576:+	DNA	hAT-Charlie	Charlie1b	278	278	0	0	0	0	0	0	0	0	0	0	Great.Apes
chr17:18182577:18182869:-	SINE	Alu	AluY	292	281	0	0	286	0	0	0	0	0	0	0	Apes
chr17:18182869:18183002:-	SINE	Alu	AluYg6	133	133	134	0	133	0	131	0	0	0	0	0	Old.World.Monkey
chr17:18183008:18183170:-	SINE	Alu	AluJb	162	162	162	0	162	0	160	0	0	0	0	0	Old.World.Monkey
chr17:18183182:18183470:+	SINE	Alu	AluSz	288	291	288	288	288	0	290	0	0	0	0	0	Old.World.Monkey
chr17:18184228:18184452:-	SINE	MIR	MIRb	224	224	224	224	222	225	225	224	0	0	0	0	New.World.Monkey
chr17:18185139:18185337:+	SINE	MIR	MIRb	198	198	198	259	204	200	200	247	0	0	0	0	New.World.Monkey
chr17:18185511:18185744:-	SINE	MIR	MIR	233	236	236	236	236	237	237	236	0	0	0	0	New.World.Monkey
chr17:18186412:18186700:+	SINE	Alu	AluSp	288	290	288	301	298	313	317	0	0	0	0	0	Old.World.Monkey
chr17:18186803:18187315:-	LTR	ERVL	MER21C	512	507	512	512	511	0	0	0	0	0	0	0	Apes
chr17:18187315:18187625:-	SINE	Alu	AluSg	310	307	308	310	302	0	301	0	0	0	0	0	Old.World.Monkey
chr17:18187625:18187881:-	LTR	ERVL	MER21C	256	256	256	256	250	256	256	0	0	0	0	0	Old.World.Monkey
chr17:18188322:18188437:+	SINE	Alu	AluJr	115	115	115	116	116	116	116	0	0	0	0	0	Old.World.Monkey
chr17:18189196:18189231:+	LINE	L1	L1MB8	35	35	35	35	35	35	35	35	0	0	0	35	Eutheria
chr17:18189231:18189534:+	SINE	Alu	AluSx	303	312	298	293	301	0	0	293	0	0	0	0	New.World.Monkey
chr17:18189535:18189859:+	SINE	Alu	AluY	324	335	332	0	346	0	0	0	0	0	0	0	Apes
chr17:18189859:18190171:+	LINE	L1	L1MB8	312	312	312	313	0	0	0	0	0	0	0	0	Great.Apes
chr17:18190171:18190396:-	SINE	Alu	AluSx1	225	430	0	216	225	223	0	0	0	0	0	0	Old.World.Monkey
chr17:18190429:18190565:+	SINE	Alu	AluJb	136	133	0	0	136	0	0	0	0	0	0	0	Apes
chr17:18190565:18190867:+	SINE	Alu	AluSz	302	298	0	306	303	0	0	0	0	0	0	0	Apes
chr17:18190867:18191016:+	SINE	Alu	AluJb	149	149	0	149	167	0	0	0	0	0	0	0	Apes
chr17:18191026:18191340:+	SINE	Alu	AluSq	314	313	0	315	306	0	0	0	0	0	0	0	Apes
chr17:18191341:18191444:+	LINE	L1	L1MB8	103	0	0	103	99	103	0	101	0	0	0	0	New.World.Monkey
chr17:18191465:18191755:-	SINE	Alu	AluSx1	290	0	0	283	276	297	0	334	0	0	0	0	New.World.Monkey
chr17:18192253:18192318:-	SINE	Alu	AluJb	65	65	65	65	65	65	0	0	0	0	0	0	Old.World.Monkey
chr17:18192336:18192628:-	SINE	Alu	AluSx	292	0	0	0	0	300	0	0	0	0	0	0	Old.World.Monkey
chr17:18192659:18192890:-	SINE	Alu	AluSq2	231	0	0	0	0	0	0	0	0	0	0	0	Human
chr17:18192891:18193006:-	SINE	Alu	AluSc5	115	115	115	115	115	115	115	115	0	0	0	0	New.World.Monkey
chr17:18193408:18193523:-	DNA	hAT-Charlie	Charlie8	115	111	115	115	118	0	110	118	0	0	0	0	New.World.Monkey
chr17:18193636:18193852:+	SINE	MIR	MIR	216	216	216	216	215	213	213	0	0	0	0	0	Old.World.Monkey
chr17:18194808:18194968:+	LINE	L1	L1M5	160	160	160	160	160	158	158	0	0	0	0	0	Old.World.Monkey
chr17:18195034:18195325:-	SINE	Alu	AluSc	291	291	330	291	290	519	579	0	0	0	0	0	Old.World.Monkey
chr17:18196596:18196900:-	SINE	Alu	AluJb	304	314	311	306	303	301	301	308	0	0	0	0	New.World.Monkey
chr17:18196928:18197207:-	SINE	Alu	AluSx1	279	279	311	0	279	0	0	0	0	0	0	0	Apes
chr17:18197238:18197349:-	DNA	hAT-Charlie	MER33	111	112	112	0	116	0	0	116	0	0	0	0	New.World.Monkey
chr17:18197633:18197941:-	SINE	Alu	AluSc	308	308	1001	0	311	0	0	0	0	0	0	0	Apes
chr17:18198359:18198462:-	SINE	Alu	AluJr	103	103	103	103	103	103	103	0	0	0	0	0	Old.World.Monkey
chr17:18198473:18198761:-	SINE	Alu	AluSx1	288	288	288	285	0	287	0	0	0	0	0	0	Old.World.Monkey
chr17:18198781:18199072:-	SINE	Alu	AluSq	291	293	293	293	293	0	0	0	0	0	0	0	Apes
chr17:18199084:18199379:-	SINE	Alu	AluY	295	295	0	0	296	296	296	293	0	0	0	0	New.World.Monkey
chr17:18199614:18199918:+	SINE	Alu	AluSc	304	304	0	297	304	313	0	0	0	0	0	0	Old.World.Monkey
chr17:18200457:18200735:+	SINE	Alu	AluSp	278	270	0	0	266	0	0	0	0	0	0	0	Apes
chr17:18200735:18202384:+	Other	Other	SVA_D	1649	0	0	0	0	0	0	0	0	0	0	0	Human
chr17:18202457:18202686:+	SINE	Alu	AluJr	229	0	0	229	229	228	220	228	0	0	0	0	New.World.Monkey
chr17:18203262:18203355:-	SINE	Alu	FLAM_A	93	93	0	93	93	93	93	89	0	0	111	0	Eutheria
chr17:18203430:18203736:+	SINE	Alu	AluSc	306	0	0	0	316	307	307	0	0	0	0	0	Old.World.Monkey
chr17:18203861:18204084:-	SINE	Alu	AluJr	223	0	232	0	234	237	236	0	0	0	0	0	Old.World.Monkey
chr17:18204210:18204372:+	SINE	MIR	MIRb	162	0	172	0	171	171	171	168	0	0	0	0	New.World.Monkey
chr17:18204531:18204626:+	SINE	MIR	MIR3	95	0	95	95	95	96	96	95	0	0	0	0	New.World.Monkey
chr17:18204718:18204792:+	LINE	L2	L2a	74	77	74	74	74	73	74	74	0	0	0	0	New.World.Monkey
chr17:18204812:18204900:+	SINE	MIR	MIR3	88	88	88	89	88	88	88	88	0	0	0	0	New.World.Monkey
chr17:18206277:18207254:+	LTR	ERVK	LTR5B	977	984	973	982	981	981	971	0	0	0	0	0	Old.World.Monkey
chr17:18207287:18207577:-	SINE	Alu	AluSx1	290	290	291	289	288	290	290	0	0	0	0	0	Old.World.Monkey
chr17:18208151:18208313:-	SINE	MIR	MIRb	162	162	162	162	162	162	162	0	0	0	0	0	Old.World.Monkey
chr17:18208870:18209180:+	SINE	Alu	AluY	310	300	303	303	0	302	297	0	0	0	0	0	Old.World.Monkey
chr17:18209233:18209554:+	SINE	Alu	AluSx	321	317	317	319	341	0	630	0	0	0	0	0	Old.World.Monkey
chr17:18209685:18209979:-	SINE	Alu	AluJb	294	296	299	297	287	299	296	299	0	0	0	0	New.World.Monkey
chr17:18210631:18210947:+	SINE	Alu	AluSc8	316	312	316	316	320	323	323	0	0	0	0	0	Old.World.Monkey
chr17:18210953:18211244:+	SINE	Alu	AluSx3	291	290	0	0	298	0	0	0	0	0	0	0	Apes
chr17:18211244:18211563:+	SINE	Alu	AluSx	319	304	329	0	0	0	0	0	0	0	0	0	Great.Apes
chr17:18212312:18212380:+	LINE	L1	L1MB5	68	68	68	68	68	68	68	0	0	0	0	0	Old.World.Monkey
chr17:18212377:18212708:+	LINE	L1	L1MB5	331	332	333	336	337	335	335	0	0	0	0	0	Old.World.Monkey
chr17:18212708:18212980:+	SINE	Alu	AluSz	272	0	0	273	261	277	277	0	0	0	0	0	Old.World.Monkey
chr17:18212980:18213020:+	LINE	L1	L1MB5	40	0	0	0	40	0	0	0	0	0	0	0	Apes
chr17:18213020:18213322:-	SINE	Alu	AluY	302	0	0	0	0	0	0	0	0	0	0	0	Human
chr17:18213322:18213458:+	LINE	L1	L1MB5	136	0	0	0	0	135	136	0	0	0	0	0	Old.World.Monkey
chr17:18213458:18213767:+	SINE	Alu	AluSx3	309	0	0	312	0	311	311	0	0	0	0	0	Old.World.Monkey
chr17:18213767:18214099:+	LINE	L1	L1MB5	332	335	335	335	334	335	335	0	0	0	0	0	Old.World.Monkey
chr17:18214315:18214613:-	SINE	Alu	AluY	298	300	299	305	299	312	313	0	0	0	0	0	Old.World.Monkey
chr17:18214616:18214907:-	SINE	Alu	AluSx1	291	293	290	290	403	292	292	0	0	0	0	0	Old.World.Monkey
chr17:18214915:18215197:-	LINE	L2	L2a	282	282	282	285	282	279	0	0	0	0	0	0	Old.World.Monkey
chr17:18216149:18216452:+	SINE	Alu	AluSq2	303	303	303	323	315	310	313	0	0	0	0	0	Old.World.Monkey
chr17:18217752:18217805:-	LINE	L2	L2a	53	53	53	56	53	53	53	53	0	0	0	0	New.World.Monkey
chr17:18221534:18221671:+	SINE	MIR	MIR3	137	137	137	138	137	132	132	137	0	0	0	0	New.World.Monkey
chr17:18221709:18222017:-	SINE	Alu	AluSq10	308	309	311	329	305	314	314	0	0	0	0	0	Old.World.Monkey
chr17:18222017:18222095:-	DNA	hAT-Charlie	MER5B	78	78	78	83	78	77	77	77	0	0	0	0	New.World.Monkey
chr17:18222662:18222800:+	LINE	CR1	L3	138	138	138	140	138	137	137	135	0	0	0	0	New.World.Monkey
chr17:18223022:18223307:-	SINE	Alu	AluSg	285	285	286	0	281	283	284	281	0	0	0	0	New.World.Monkey
chr17:18223405:18223527:+	SINE	MIR	MIRc	122	122	122	122	122	122	122	122	0	0	0	0	New.World.Monkey
chr17:18224259:18224419:+	LINE	L2	L2b	160	160	160	160	154	0	0	160	0	0	0	0	New.World.Monkey
chr17:18224633:18224770:-	LINE	L2	L2c	137	137	137	0	137	136	136	0	0	0	0	0	Old.World.Monkey
chr17:18224787:18224880:-	SINE	MIR	MIR	93	93	93	93	93	90	93	93	0	0	0	0	New.World.Monkey
chr17:18224880:18225159:+	SINE	Alu	AluJo	279	279	400	282	287	273	273	282	0	0	0	0	New.World.Monkey
chr17:18225159:18225244:-	SINE	MIR	MIR	85	86	86	87	86	86	86	85	0	0	0	0	New.World.Monkey
chr17:18225320:18225624:-	SINE	Alu	AluY	304	305	299	0	315	311	311	0	0	0	0	0	Old.World.Monkey
chr17:18229091:18229388:+	SINE	Alu	AluSq	297	299	1897	299	300	303	300	0	0	0	0	0	Old.World.Monkey
chr17:18233169:18233452:-	SINE	Alu	AluSc8	283	283	291	290	283	0	0	0	0	0	0	0	Apes
chr17:18233455:18233749:-	SINE	Alu	AluSz	294	294	293	295	291	306	298	0	0	0	0	0	Old.World.Monkey
chr17:18234432:18234521:-	SINE	MIR	MIRb	89	89	89	89	89	89	89	0	0	0	0	0	Old.World.Monkey
chr17:18234665:18234824:+	SINE	MIR	MIRb	159	159	159	159	0	159	159	165	0	0	0	0	New.World.Monkey
chr17:18234987:18235076:+	DNA	hAT-Charlie	MER5A1	89	89	89	89	0	89	89	89	0	0	0	0	New.World.Monkey
chr17:18235087:18235465:-	DNA	hAT-Charlie	MER1B	378	378	378	369	0	367	367	0	0	0	0	0	Old.World.Monkey
chr17:18235801:18235947:-	DNA	hAT-Tip100	MER91B	146	146	146	148	0	149	149	146	0	0	0	0	New.World.Monkey
chr17:18236135:18236213:+	SINE	MIR	MIRc	78	78	78	81	0	0	0	0	0	0	0	0	Great.Apes
chr17:18236766:18237081:-	SINE	Alu	AluSq	315	315	315	311	307	0	307	305	0	0	0	0	New.World.Monkey
chr17:18237089:18237260:-	SINE	Alu	AluJb	171	171	171	171	165	0	182	170	0	0	0	0	New.World.Monkey
chr17:18237260:18237555:-	SINE	Alu	AluSz	295	295	295	295	295	0	894	910	0	0	0	0	New.World.Monkey
chr17:18237555:18237701:-	SINE	Alu	AluJb	146	146	146	143	145	145	145	145	0	0	0	0	New.World.Monkey
chr17:18237909:18238005:+	LINE	CR1	L3	96	96	96	96	96	99	99	94	0	0	0	0	New.World.Monkey
chr17:18239310:18239613:+	SINE	Alu	AluSg	303	303	0	0	0	307	309	0	0	0	0	0	Old.World.Monkey
chr17:18239697:18239994:+	SINE	Alu	AluSq2	297	295	0	297	0	293	293	0	0	0	0	0	Old.World.Monkey
chr17:18239999:18240270:+	SINE	Alu	AluJb	271	271	271	271	0	271	271	274	0	0	0	0	New.World.Monkey
chr17:18240382:18240616:-	SINE	MIR	MIR	234	234	234	240	0	240	240	237	0	0	0	0	New.World.Monkey
chr17:18240857:18242380:+	Other	Other	SVA_C	1523	1491	0	0	0	0	0	0	0	0	0	0	Great.Apes
chr17:18242863:18243173:-	SINE	Alu	AluY	310	310	307	314	0	307	307	0	0	0	0	0	Old.World.Monkey
chr17:18244447:18244672:+	LINE	L1	L1M5	225	225	0	224	225	225	225	214	0	0	0	0	New.World.Monkey
chr17:18244672:18244988:+	SINE	Alu	AluY	316	316	0	310	311	0	0	0	0	0	0	0	Apes
chr17:18244988:18245039:+	LINE	L1	L1M5	51	51	51	0	0	51	51	0	0	0	0	0	Old.World.Monkey
chr17:18245112:18245341:+	LINE	L1	L1M5	229	229	229	229	229	529	233	244	0	0	0	0	New.World.Monkey
chr17:18245339:18245639:+	LINE	L1	L1MA7	300	300	298	302	312	298	298	0	0	0	0	0	Old.World.Monkey
chr17:18245639:18245927:-	SINE	Alu	AluJb	288	288	0	288	288	284	288	0	0	0	0	0	Old.World.Monkey
chr17:18245927:18245968:+	LINE	L1	L1MA7	41	41	0	41	41	41	41	0	0	0	0	0	Old.World.Monkey
chr17:18245968:18246267:+	SINE	Alu	AluSx	299	0	0	298	298	298	298	0	0	0	0	0	Old.World.Monkey
chr17:18246292:18246406:+	LINE	L1	L1MA7	114	110	114	114	0	114	114	0	0	0	0	0	Old.World.Monkey
chr17:18246399:18246527:+	LINE	L1	L1MA7	128	128	128	125	130	128	132	0	0	0	0	0	Old.World.Monkey
chr17:18246641:18246945:+	SINE	Alu	AluSq2	304	302	312	300	291	0	302	0	0	0	0	0	Old.World.Monkey
chr17:18246952:18247254:+	SINE	Alu	AluJb	302	300	298	298	303	294	293	0	0	0	0	0	Old.World.Monkey
chr17:18247700:18247832:+	SINE	Alu	FLAM_C	132	132	0	138	132	135	134	140	0	0	0	0	New.World.Monkey
chr17:18248570:18248860:-	SINE	Alu	AluSx1	290	290	290	290	289	287	288	0	0	0	0	0	Old.World.Monkey
chr17:18248861:18248988:-	SINE	Alu	AluSx3	127	127	127	127	127	127	127	0	0	0	0	0	Old.World.Monkey
chr17:18248988:18249295:-	SINE	Alu	AluSq2	307	307	322	309	293	294	294	0	0	0	0	0	Old.World.Monkey
chr17:18249295:18249468:+	DNA	hAT-Tip100	Zaphod	173	173	173	173	173	171	172	174	0	0	0	0	New.World.Monkey
chr17:18249524:18249820:+	DNA	hAT-Tip100	FordPrefect	296	296	296	297	297	297	0	290	0	0	0	0	New.World.Monkey
chr17:18249922:18250264:-	DNA	TcMar-Tigger	MER47A	342	342	342	342	342	534	470	348	0	0	0	0	New.World.Monkey
chr17:18251228:18251533:-	SINE	Alu	AluSp	305	299	307	307	301	302	307	0	0	0	0	0	Old.World.Monkey
chr17:18252006:18252309:+	SINE	Alu	AluJr	303	302	289	293	325	306	309	0	0	0	0	0	Old.World.Monkey
chr17:18252309:18252451:+	LINE	L1	L1MB2	142	142	0	142	142	140	140	140	0	0	0	0	New.World.Monkey
chr17:18252451:18252742:+	SINE	Alu	AluSx1	291	291	0	301	0	0	0	0	0	0	0	0	Great.Apes
chr17:18252758:18253045:+	SINE	Alu	AluJr4	287	287	0	286	0	0	0	0	0	0	0	0	Great.Apes
chr17:18253052:18253358:+	SINE	Alu	AluSp	306	306	0	293	0	0	0	0	0	0	0	0	Great.Apes
chr17:18253360:18253677:+	SINE	Alu	AluY	317	317	0	0	0	0	0	0	0	0	0	0	Great.Apes
chr17:18253677:18253948:+	SINE	Alu	AluJr	271	271	0	271	271	267	267	0	0	0	0	0	Old.World.Monkey
chr17:18254045:18254346:-	SINE	Alu	AluSx	301	301	0	300	300	304	305	0	0	0	0	0	Old.World.Monkey
chr17:18254447:18254759:-	SINE	Alu	AluY	312	0	0	0	0	0	0	0	0	0	0	0	Human
chr17:18254790:18255101:+	SINE	Alu	AluSc8	311	0	312	0	0	0	0	0	0	0	0	0	Great.Apes
chr17:18255161:18255458:-	SINE	Alu	AluJr	297	297	297	0	295	0	303	0	0	0	0	0	Old.World.Monkey
chr17:18255461:18255759:-	SINE	Alu	AluYf5	298	0	0	0	0	0	0	0	0	0	0	0	Human
chr17:18255851:18256157:+	SINE	Alu	AluJb	306	306	305	304	303	298	297	306	0	0	0	0	New.World.Monkey
chr17:18257315:18257449:+	SINE	Alu	AluSx	134	134	134	136	134	0	129	0	0	0	0	0	Old.World.Monkey
chr17:18257449:18257759:+	SINE	Alu	AluSp	310	0	322	323	300	0	0	0	0	0	0	0	Apes
chr17:18257759:18257928:+	SINE	Alu	AluSx	169	0	169	170	169	0	170	0	0	0	0	0	Old.World.Monkey
chr17:18258071:18258394:+	SINE	Alu	AluY	323	0	0	1275	0	0	0	0	0	0	0	0	Great.Apes
chr17:18258401:18258704:+	SINE	Alu	AluY	303	303	0	307	294	0	295	0	0	0	0	0	Old.World.Monkey
chr17:18258704:18258883:+	SINE	Alu	AluSx	179	179	0	179	0	0	181	0	0	0	0	0	Old.World.Monkey
chr17:18259354:18259651:-	SINE	Alu	AluSc8	297	296	0	306	0	302	302	0	0	0	0	0	Old.World.Monkey
chr17:18259657:18259946:-	SINE	Alu	AluSz	289	1367	0	299	0	292	292	310	0	0	0	0	New.World.Monkey
chr17:18260313:18260622:+	SINE	Alu	AluSx3	309	304	0	313	300	298	300	0	0	0	0	0	Old.World.Monkey
chr17:18261035:18261107:+	SINE	Alu	AluJo	72	72	0	76	72	72	72	0	0	0	0	0	Old.World.Monkey
chr17:18261176:18261449:-	SINE	Alu	AluY	273	671	0	299	0	0	0	0	0	0	0	0	Great.Apes
chr17:18261523:18261814:+	SINE	Alu	AluSc5	291	290	0	292	0	291	291	0	0	0	0	0	Old.World.Monkey
chr17:18261933:18262213:+	SINE	Alu	AluJb	280	280	0	282	281	280	280	0	0	0	0	0	Old.World.Monkey
chr17:18262287:18262569:+	SINE	Alu	AluSx1	282	297	0	307	287	293	299	0	0	0	0	0	Old.World.Monkey
chr17:18262570:18262705:+	SINE	Alu	AluJb	135	135	0	138	135	132	132	0	0	0	0	0	Old.World.Monkey
chr17:18262705:18262979:+	SINE	Alu	AluSz6	274	274	0	277	0	282	286	0	0	0	0	0	Old.World.Monkey
chr17:18262979:18263273:+	SINE	Alu	AluSc	294	294	0	302	0	0	291	0	0	0	0	0	Old.World.Monkey
chr17:18263279:18263581:+	SINE	Alu	AluSx1	302	302	0	301	0	0	290	0	0	0	0	0	Old.World.Monkey
chr17:18263588:18263903:+	SINE	Alu	AluJb	315	319	0	323	0	0	0	0	0	0	0	0	Great.Apes
chr17:18263926:18264116:-	LINE	L2	L2a	190	190	0	190	0	0	0	0	0	0	0	0	Great.Apes
chr17:18264120:18264199:+	SINE	Alu	FLAM_A	79	79	0	79	0	0	0	0	0	0	0	0	Great.Apes
chr17:18264201:18264337:+	SINE	Alu	AluSx	136	136	0	140	0	0	0	0	0	0	0	0	Great.Apes
chr17:18264337:18264641:+	SINE	Alu	AluSx	304	304	0	301	0	0	0	0	0	0	0	0	Great.Apes
chr17:18264641:18264816:+	SINE	Alu	AluSx	175	0	175	178	0	0	0	0	0	0	0	0	Great.Apes
chr17:18264819:18265119:+	SINE	Alu	AluY	300	301	308	0	302	0	0	0	0	0	0	0	Apes
chr17:18265424:18265547:-	SINE	MIR	MIRb	123	123	123	123	123	123	123	134	0	123	0	0	Pig.Cow
chr17:18265622:18265937:-	SINE	Alu	AluSz	315	312	320	310	324	0	0	0	0	0	0	0	Apes
chr17:18266211:18266380:+	SINE	MIR	MIR	169	177	177	177	177	177	177	177	0	0	0	0	New.World.Monkey
chr17:18267274:18267329:-	SINE	Alu	AluJo	55	55	55	55	55	57	57	0	0	0	0	0	Old.World.Monkey
chr17:18267356:18267461:+	SINE	Alu	AluSx	105	105	0	105	105	105	105	0	0	0	0	0	Old.World.Monkey
chr17:18267608:18267917:+	SINE	Alu	AluJb	309	313	0	306	312	0	0	0	0	0	0	0	Apes
chr17:18267920:18268083:-	SINE	Alu	AluSx	163	0	0	163	165	0	0	0	0	0	0	0	Apes
chr17:18268083:18268378:-	SINE	Alu	AluY	295	299	295	36756	0	0	0	0	0	0	0	0	Great.Apes
chr17:18268378:18268514:-	SINE	Alu	AluSx	136	136	135	136	136	0	0	0	0	0	0	0	Apes
chr17:18268536:18268715:-	SINE	Alu	AluSx	179	175	178	192	174	0	0	0	0	0	0	0	Apes
chr17:18268715:18269018:-	SINE	Alu	AluY	303	303	308	290	298	0	0	0	0	0	0	0	Apes
chr17:18269018:18269163:-	SINE	Alu	AluSx	145	145	145	145	145	0	0	0	0	0	0	0	Apes
chr17:18269165:18269461:-	SINE	Alu	AluSx	296	296	293	297	293	0	0	0	0	0	0	0	Apes
chr17:18269481:18269610:-	LINE	L1	L1M5	129	129	129	129	129	0	0	0	0	0	0	0	Apes
chr17:18269616:18269935:-	SINE	Alu	AluSz6	319	0	0	309	318	0	0	0	0	0	0	0	Apes
chr17:18269949:18270253:-	SINE	Alu	AluSc	304	292	309	302	296	0	0	0	0	0	0	0	Apes
chr17:18270272:18270412:+	SINE	Alu	AluJo	140	140	140	140	140	0	0	0	0	0	0	0	Apes
chr17:18270455:18270597:+	SINE	Alu	AluJo	142	142	142	138	142	0	0	0	0	0	0	0	Apes
chr17:18270634:18270959:-	LINE	L1	L1MCa	325	320	312	320	0	0	0	0	0	0	0	0	Great.Apes
chr17:18270959:18271239:-	SINE	Alu	AluSz6	280	280	0	269	0	0	0	0	0	0	0	0	Great.Apes
chr17:18271239:18271449:-	LINE	L1	L1MCa	210	209	0	210	207	0	0	0	0	0	0	0	Apes
chr17:18271449:18271758:-	SINE	Alu	AluY	309	324	0	306	0	0	0	0	0	0	0	0	Great.Apes
chr17:18271758:18271920:-	LINE	L1	L1MCa	162	164	169	167	0	0	166	0	0	0	0	0	Old.World.Monkey
chr17:18271931:18272243:-	SINE	Alu	AluJo	312	311	313	324	326	0	332	0	0	0	0	0	Old.World.Monkey
chr17:18272243:18272384:-	SINE	Alu	AluJr	141	141	142	142	135	0	136	159	0	0	0	0	New.World.Monkey
chr17:18272594:18272900:-	SINE	Alu	AluSg7	306	302	336	311	0	0	0	0	0	0	0	0	Great.Apes
chr17:18273137:18273256:-	LTR	ERVL-MaLR	MLT1J	119	0	120	123	0	0	114	116	0	0	0	0	New.World.Monkey
chr17:18273260:18273328:+	LTR	ERVL-MaLR	MLT1G3	68	68	68	68	69	0	0	69	0	0	0	0	New.World.Monkey
chr17:18273357:18273661:+	SINE	Alu	AluSz	304	301	0	309	293	0	301	291	0	0	0	0	New.World.Monkey
chr17:18273679:18273979:+	SINE	Alu	AluJb	300	292	0	299	300	0	307	0	0	0	0	0	Old.World.Monkey
chr17:18274000:18274179:-	LINE	L1	L1M3	179	179	0	179	179	0	0	0	0	0	0	0	Apes
chr17:18274340:18274648:+	SINE	Alu	AluSg	308	309	0	310	0	0	0	0	0	0	0	0	Great.Apes
chr17:18274697:18274921:+	LTR	ERVL-MaLR	MLT1G3	224	224	0	230	229	0	230	0	0	0	0	0	Old.World.Monkey
chr17:18275110:18275263:+	LTR	ERVL	LTR16C	153	153	0	153	152	0	152	0	0	0	0	0	Old.World.Monkey
chr17:18275263:18275564:+	SINE	Alu	AluSx	301	301	0	311	0	0	0	0	0	0	0	0	Great.Apes
chr17:18275564:18275629:+	LTR	ERVL	LTR16C	65	65	65	65	0	0	0	0	0	0	0	0	Great.Apes
chr17:18275638:18275870:+	SINE	MIR	MIR	232	232	230	230	0	0	0	0	0	0	0	0	Great.Apes
chr17:18275892:18276058:-	LTR	ERVL-MaLR	MLT1K	166	0	166	163	0	0	0	0	0	0	0	0	Great.Apes
chr17:18276093:18276389:+	SINE	Alu	AluSq2	296	0	303	301	0	0	0	0	0	0	0	0	Great.Apes
chr17:18276409:18276695:+	SINE	Alu	AluSq	286	0	276	284	0	0	0	0	0	0	0	0	Great.Apes
chr17:18276695:18276831:+	SINE	Alu	AluSz	136	0	136	136	0	0	0	0	0	0	0	0	Great.Apes
chr17:18276831:18277142:+	SINE	Alu	AluY	311	0	0	302	0	0	0	0	0	0	0	0	Great.Apes
chr17:18277199:18277236:+	LTR	ERVL-MaLR	MLT1D	37	0	37	37	0	0	0	0	0	0	0	0	Great.Apes
chr17:18277238:18277671:+	LTR	ERVL-MaLR	MLT1D	433	0	426	431	0	0	0	0	0	0	0	0	Great.Apes
chr17:18277680:18277937:-	SINE	Alu	AluJr	257	0	257	257	0	0	0	0	0	0	0	0	Great.Apes
chr17:18277956:18278087:+	SINE	Alu	AluSz	131	0	0	130	0	0	0	0	0	0	0	0	Great.Apes
chr17:18278087:18278348:+	SINE	Alu	AluSx	261	0	0	0	0	0	0	0	0	0	0	0	Human
chr17:18278348:18278510:+	DNA	hAT?	MamRep4096	162	0	162	162	0	0	0	0	0	0	0	0	Great.Apes
chr17:18278616:18278942:-	LTR	ERVL-MaLR	MLT1D	326	335	346	321	0	0	0	0	0	0	0	0	Great.Apes
chr17:18279011:18279320:+	SINE	Alu	AluSx	309	308	0	308	0	0	0	0	0	0	0	0	Great.Apes
chr17:18280263:18280561:+	SINE	Alu	AluSx1	298	297	423	298	298	0	300	0	0	0	0	0	Old.World.Monkey
chr17:18281843:18282110:+	SINE	Alu	AluJo	267	267	266	266	267	269	270	291	0	0	0	0	New.World.Monkey
chr17:18282111:18282409:+	SINE	Alu	AluJb	298	298	298	299	298	296	301	305	0	0	0	0	New.World.Monkey
chr17:18282953:18283091:-	LINE	L2	L2a	138	138	138	138	138	138	138	0	158	0	134	0	Eutheria
chr17:18283078:18283325:-	SINE	MIR	MIR	247	247	247	247	247	625	247	250	0	0	0	0	New.World.Monkey
chr17:18285189:18285372:-	LINE	L2	L2a	183	183	183	183	182	185	185	181	0	0	0	0	New.World.Monkey
chr17:18287011:18287301:+	SINE	Alu	AluSz	290	290	0	285	290	287	287	284	0	0	0	0	New.World.Monkey
chr17:18287352:18287497:+	DNA	hAT-Charlie	MER106A	145	145	147	145	150	0	0	149	0	0	0	0	New.World.Monkey
chr17:18287498:18287762:+	SINE	Alu	AluJo	264	264	0	0	0	0	0	0	0	0	0	0	Great.Apes
chr17:18287763:18288061:+	SINE	Alu	AluJb	298	298	0	298	298	296	296	0	0	0	0	0	Old.World.Monkey
chr17:18289326:18289735:-	LTR	ERVL-MaLR	MLT1B	409	409	409	410	408	530	414	0	0	0	0	0	Old.World.Monkey
chr17:18290057:18290197:+	DNA	hAT-Charlie	Charlie15a	140	140	144	0	0	141	138	0	0	0	0	0	Old.World.Monkey
chr17:18290197:18290512:-	SINE	Alu	AluY	315	320	0	313	0	0	303	0	0	0	0	0	Old.World.Monkey
chr17:18290512:18290590:+	DNA	hAT-Charlie	Charlie15a	78	78	0	78	0	75	78	0	0	0	0	0	Old.World.Monkey
chr17:18290617:18290752:+	LINE	L2	L2	135	134	138	138	0	139	138	139	0	0	0	0	New.World.Monkey
chr17:18290754:18290986:-	DNA	hAT-Charlie	MER58A	232	233	237	231	231	236	236	233	0	0	0	0	New.World.Monkey
chr17:18291042:18291326:+	SINE	Alu	AluJr	284	284	275	278	277	276	278	287	0	0	0	0	New.World.Monkey
chr17:18291382:18291515:-	LINE	L1	L1MEc	133	133	133	265	0	0	128	0	0	0	0	0	Old.World.Monkey
chr17:18292969:18293219:-	LTR	ERV1	MER89-int	250	250	250	250	0	264	250	0	0	0	0	0	Old.World.Monkey
chr17:18294764:18295105:+	LTR	ERVL-MaLR	THE1D	341	341	341	746	358	334	340	0	0	0	0	0	Old.World.Monkey
chr17:18295499:18295608:-	SINE	MIR	MIR	109	109	109	110	0	0	110	108	0	0	0	0	New.World.Monkey
chr17:18300332:18300998:+	LINE	L1	L1MC3	666	666	670	664	671	663	666	656	0	0	0	0	New.World.Monkey
chr17:18304975:18305224:-	SINE	MIR	MIR	249	253	253	254	254	256	253	0	0	0	0	0	Old.World.Monkey
chr17:18305278:18305736:-	LINE	L2	L2a	458	458	458	456	461	0	455	0	0	0	0	0	Old.World.Monkey
chr17:18305747:18305838:-	LTR	ERVL	LTR41	91	93	93	93	93	94	93	0	0	0	0	0	Old.World.Monkey
chr17:18305838:18306012:-	DNA	hAT-Charlie	MER30	174	177	196	654	177	169	184	0	0	0	0	0	Old.World.Monkey
chr17:18306012:18306307:-	SINE	Alu	AluSc	295	295	0	307	294	288	288	0	0	0	0	0	Old.World.Monkey
chr17:18306309:18306608:-	SINE	Alu	AluSz	299	298	298	302	302	0	301	0	0	0	0	0	Old.World.Monkey
chr17:18306608:18306694:-	DNA	hAT-Charlie	MER30	86	87	86	86	84	86	86	86	0	0	0	0	New.World.Monkey
chr17:18306694:18306928:-	LTR	ERVL	LTR41	234	234	234	232	234	233	233	233	0	0	0	0	New.World.Monkey
chr17:18307000:18307107:-	LTR	ERVL	LTR41	107	107	107	107	112	107	107	110	0	0	0	0	New.World.Monkey
chr17:18307186:18307936:+	LINE	L1	L1PA13	750	742	740	724	740	0	739	733	0	0	0	0	New.World.Monkey
chr17:18307950:18308144:-	LINE	L2	L2a	194	194	225	0	194	0	202	195	0	0	0	0	New.World.Monkey
chr17:18308180:18308428:-	SINE	Alu	AluY	248	248	247	4003	243	0	240	0	0	0	0	0	Old.World.Monkey
chr17:18309158:18309457:-	SINE	Alu	AluSz	299	299	0	299	299	294	990	0	0	0	0	0	Old.World.Monkey
chr17:18309910:18309969:-	scRNA	scRNA	HY3	59	59	59	60	0	0	59	0	0	0	0	0	Old.World.Monkey
chr17:18311033:18311320:+	SINE	Alu	AluYc	287	286	311	279	0	279	294	0	0	0	0	0	Old.World.Monkey
chr17:18311899:18312063:-	DNA	DNA	Eulor11	164	162	162	166	0	168	168	170	168	174	172	171	Eutheria
chr17:18312981:18313139:-	SINE	Alu	AluJb	158	158	160	162	162	161	161	158	0	0	0	0	New.World.Monkey
chr17:18315848:18316143:+	SINE	Alu	AluSg	295	296	296	283	290	0	0	0	0	0	0	0	Apes
chr17:18316618:18316888:-	SINE	Alu	AluY	270	270	271	0	271	259	0	0	0	0	0	0	Old.World.Monkey
chr17:18317313:18317749:+	LTR	ERVL-MaLR	MLT1C	436	473	436	435	425	428	428	425	0	0	0	0	New.World.Monkey
chr17:18318385:18318477:-	LINE	L2	L2a	92	92	92	92	0	0	92	92	0	0	0	0	New.World.Monkey
chr17:18318609:18318912:-	SINE	Alu	AluSq	303	301	296	0	0	293	318	0	0	0	0	0	Old.World.Monkey
chr17:18319161:18319531:+	LTR	ERVL-MaLR	MLT1C-int	370	373	370	0	0	0	0	0	0	0	0	0	Great.Apes
chr17:18319531:18319825:+	SINE	Alu	AluSz	294	306	289	299	0	0	0	0	0	0	0	0	Great.Apes
chr17:18319825:18319889:+	LTR	ERVL-MaLR	MLT1C-int	64	64	64	64	0	0	0	0	0	0	0	0	Great.Apes
chr17:18319889:18320200:+	SINE	Alu	AluSx	311	302	325	299	0	0	0	0	0	0	0	0	Great.Apes
chr17:18320357:18320420:+	SINE	MIR	MIR	63	63	63	63	63	63	63	63	86	0	0	0	Pig.Cow
chr17:18320426:18320554:+	SINE	MIR	MIRb	128	128	128	0	128	134	128	134	0	0	0	0	New.World.Monkey
chr17:18321951:18322079:-	SINE	MIR	MIRb	128	128	128	131	128	129	127	0	0	0	0	0	Old.World.Monkey
chr17:18322085:18322148:-	SINE	MIR	MIR	63	63	63	63	63	63	63	65	86	0	0	0	Pig.Cow
chr17:18322245:18322555:-	SINE	Alu	AluY	310	301	0	0	306	0	0	0	0	0	0	0	Apes
chr17:18322556:18322636:+	DNA	hAT-Charlie	MER3	80	80	0	0	0	0	0	0	0	0	0	0	Great.Apes
chr17:18322663:18322847:+	LINE	L2	L2a	184	184	0	0	0	0	0	0	0	0	0	0	Great.Apes
chr17:18322897:18322972:+	SINE	MIR	MIRb	75	75	0	0	0	0	0	0	0	0	0	0	Great.Apes
chr17:18323039:18323271:+	LTR	ERVK	LTR14A	232	232	0	0	0	0	0	0	0	0	0	0	Great.Apes
chr17:18323271:18323671:-	LINE	L1	L1PB4	400	400	401	398	0	0	0	0	0	0	0	0	Great.Apes
chr17:18323763:18323810:-	LINE	L2	L2b	47	47	0	47	47	47	47	0	47	77	0	0	Pig.Cow
chr17:18324633:18324823:-	SINE	MIR	MIRb	190	190	186	190	191	191	191	0	203	0	201	213	Eutheria
chr17:18325732:18325841:-	SINE	MIR	MIR3	109	109	109	0	0	109	109	109	105	108	0	0	Pig.Cow
chr17:18325966:18326064:-	LINE	L2	L2c	98	98	98	0	94	98	98	103	0	0	0	0	New.World.Monkey
chr17:18327055:18327313:-	LINE	L2	L2c	258	258	258	254	258	0	0	0	455	256	0	0	Pig.Cow
chr17:18327508:18327666:-	LINE	CR1	Plat_L3	158	158	158	158	159	158	158	156	165	154	185	155	Eutheria
chr17:18334432:18334472:-	LINE	L2	L2c	40	40	40	40	40	40	40	40	41	0	0	0	Pig.Cow
chr17:18334631:18334685:-	LINE	L2	L2c	54	54	54	54	54	54	54	54	54	53	54	55	Eutheria
chr17:18335573:18335677:+	SINE	MIR	MIR3	104	104	104	104	104	104	104	104	0	0	0	102	Eutheria
chr17:18336961:18337050:-	SINE	MIR	MIR3	89	90	89	89	0	89	89	89	87	0	92	95	Eutheria
chr17:18338448:18338673:+	LINE	L2	L2b	225	225	223	225	225	225	225	0	0	0	0	0	Old.World.Monkey
chr17:18338698:18338822:-	SINE	MIR	MIRb	124	124	124	124	124	0	0	0	0	0	0	0	Apes
chr17:18340197:18341172:+	LTR	ERVK	LTR5_Hs	975	980	981	946	0	0	0	0	0	0	0	0	Great.Apes
chr17:18341606:18341712:+	SINE	MIR	MIR3	106	106	106	106	106	106	106	106	0	128	0	0	Pig.Cow
chr17:18341774:18341911:+	SINE	MIR	MIRb	137	137	135	137	137	137	137	137	0	0	0	0	New.World.Monkey
chr17:18342412:18342556:-	SINE	MIR	MIRc	144	144	144	144	144	144	144	0	0	0	0	0	Old.World.Monkey
chr17:18342618:18342770:-	SINE	MIR	MIR3	152	152	152	149	151	152	152	149	0	445	0	0	Pig.Cow
chr17:18346388:18346632:-	SINE	MIR	MIRb	244	244	244	242	245	0	0	244	0	0	241	0	Eutheria
chr17:18347271:18347567:-	SINE	Alu	AluY	296	295	299	295	296	0	301	0	0	0	0	0	Old.World.Monkey
chr17:18347572:18348016:-	LINE	L1	L1PA6	444	443	439	447	430	0	441	0	0	0	0	0	Old.World.Monkey
chr17:18348081:18349307:-	LINE	L1	HAL1	1226	1224	1224	1227	1229	0	0	1237	0	0	0	0	New.World.Monkey
chr17:18349307:18349603:+	SINE	Alu	AluJb	296	296	296	296	294	0	0	0	0	0	0	0	Apes
chr17:18349603:18350272:-	LINE	L1	HAL1	669	670	669	669	668	0	0	0	0	0	0	0	Apes
chr17:18350272:18350573:-	SINE	Alu	AluY	301	301	0	294	299	0	0	0	0	0	0	0	Apes
chr17:18350573:18350863:-	LINE	L1	HAL1	290	290	286	284	290	0	0	0	0	0	0	0	Apes
chr17:18352587:18352781:-	SINE	MIR	MIRc	194	194	194	193	194	194	194	201	228	0	0	0	Pig.Cow
chr17:18354283:18354437:-	SINE	MIR	MIR3	154	154	154	154	181	181	181	0	0	0	173	153	Eutheria
chr17:18354646:18355056:+	LINE	L2	L2b	410	457	0	0	8371	0	0	0	7605	0	0	0	Pig.Cow
chr17:18355069:18355188:-	SINE	MIR	MIRb	119	119	119	119	119	119	119	120	122	0	0	0	Pig.Cow
chr17:18355760:18355804:+	SINE	MIR	MIR	44	44	44	44	44	44	44	0	66	0	0	0	Pig.Cow
chr17:18355810:18355938:+	SINE	MIR	MIRb	128	128	128	128	131	129	128	0	0	0	0	0	Old.World.Monkey
chr17:18357334:18357462:-	SINE	MIR	MIRb	128	128	122	128	130	134	134	134	0	0	0	0	New.World.Monkey
chr17:18357468:18357531:-	SINE	MIR	MIR	63	63	63	62	63	63	63	64	86	0	0	0	Pig.Cow
chr17:18357690:18357871:-	SINE	Alu	AluSx	181	0	0	0	0	0	0	0	0	0	0	0	Human
chr17:18357871:18358178:-	SINE	Alu	AluY	307	0	0	302	0	0	0	0	0	0	0	0	Great.Apes
chr17:18358178:18358317:-	SINE	Alu	AluSx	139	141	0	0	140	0	0	0	0	0	0	0	Apes
chr17:18358326:18358363:-	SINE	Alu	AluSx	37	0	0	0	0	0	0	0	0	0	0	0	Human
chr17:18358363:18358664:+	SINE	Alu	AluY	301	0	0	0	0	0	0	0	0	0	0	0	Human
chr17:18358664:18358944:-	SINE	Alu	AluSx	280	280	0	278	280	0	289	0	0	0	0	0	Old.World.Monkey
chr17:18359139:18359451:+	SINE	Alu	AluSx1	312	322	315	313	0	0	298	0	0	0	0	0	Old.World.Monkey
chr17:18359588:18359730:-	SINE	MIR	MIRb	142	142	142	142	156	150	142	0	0	144	0	0	Pig.Cow
chr17:18359730:18360735:-	DNA	TcMar-Tigger	Tigger1	1005	1005	1005	1006	0	1001	1005	0	0	0	0	0	Old.World.Monkey
chr17:18360737:18360831:+	SINE	Alu	AluJb	94	94	96	94	92	0	111	96	0	0	0	0	New.World.Monkey
chr17:18360832:18361118:-	DNA	TcMar-Tigger	Tigger1	286	281	286	285	282	282	286	283	0	0	0	0	New.World.Monkey
chr17:18361142:18361307:-	SINE	Alu	FRAM	165	165	0	165	163	161	0	162	0	0	0	0	New.World.Monkey
chr17:18361307:18361376:+	LINE	L1	L1MD2	69	69	69	69	69	73	69	0	0	0	0	0	Old.World.Monkey
chr17:18366680:18366972:+	SINE	Alu	AluSx1	292	292	292	292	295	0	0	0	0	0	0	0	Apes
chr17:18367621:18367703:+	LINE	L2	L2	82	82	82	82	82	82	82	82	0	81	0	0	Pig.Cow
chr17:18367788:18368091:+	SINE	Alu	AluJb	303	303	304	296	0	0	0	0	0	0	0	0	Great.Apes
chr17:18368243:18368527:+	LINE	L2	L2	284	284	284	284	285	285	285	0	0	0	0	0	Old.World.Monkey
chr17:18368527:18368839:-	SINE	Alu	AluSz6	312	0	314	310	310	0	0	0	0	0	0	0	Apes
chr17:18368841:18368914:-	LINE	L1	L1M4	73	0	73	73	0	0	0	75	0	0	0	0	New.World.Monkey
chr17:18368947:18369303:+	DNA	TcMar-Tigger	MER47A	356	359	359	360	0	0	0	366	0	0	0	0	New.World.Monkey
chr17:18369321:18369728:-	LINE	L2	L2	407	0	407	407	407	404	404	0	0	0	0	0	Old.World.Monkey
chr17:18369732:18369886:+	SINE	MIR	MIR	154	154	154	154	152	154	154	154	0	0	0	0	New.World.Monkey
chr17:18370321:18370494:-	DNA	hAT-Tip100	MER45A	173	174	173	174	174	174	174	175	0	0	0	0	New.World.Monkey
chr17:18371054:18371357:+	SINE	Alu	AluSx1	303	303	0	0	0	0	0	0	0	0	0	0	Great.Apes
chr17:18371460:18371766:-	SINE	Alu	AluSq2	306	0	0	0	0	0	316	0	0	0	0	0	Old.World.Monkey
chr17:18371774:18371929:-	DNA	hAT-Charlie	MER102b	155	159	0	156	156	187	152	0	0	0	0	0	Old.World.Monkey
chr17:18372368:18372462:+	DNA	hAT-Charlie	MER113	94	94	94	94	94	94	94	0	0	0	0	0	Old.World.Monkey
chr17:18372463:18372581:+	SINE	Alu	AluJo	118	118	118	118	116	117	117	0	0	0	0	0	Old.World.Monkey
chr17:18372675:18372960:-	SINE	Alu	AluSx1	285	291	0	1449	289	305	299	0	0	0	0	0	Old.World.Monkey
chr17:18372963:18373134:-	SINE	Alu	FAM	171	171	171	168	168	0	0	0	0	0	0	0	Apes
chr17:18373136:18373222:+	DNA	hAT-Charlie	MER113	86	86	86	86	86	0	0	0	0	0	0	0	Apes
chr17:18373432:18373635:-	LINE	L1	L1MB3	203	203	203	201	203	203	203	0	0	0	0	0	Old.World.Monkey
chr17:18373667:18373774:+	SINE	MIR	MIRb	107	107	107	107	107	107	107	0	0	0	0	0	Old.World.Monkey
chr17:18374398:18374601:+	LINE	CR1	L3	203	204	196	204	204	202	208	0	0	0	0	0	Old.World.Monkey
chr17:18374622:18374842:-	SINE	MIR	MIRb	220	220	220	218	220	219	220	0	0	0	0	0	Old.World.Monkey
chr17:18375238:18375444:+	SINE	MIR	MIR	206	206	206	206	0	206	206	0	0	0	0	0	Old.World.Monkey
chr17:18375475:18375775:+	SINE	Alu	AluSx1	300	303	0	307	0	0	291	0	0	0	0	0	Old.World.Monkey
chr17:18375813:18375894:+	LINE	L2	L2c	81	81	81	81	0	80	80	0	0	0	0	0	Old.World.Monkey
chr17:18375919:18376272:+	LTR	ERVL-MaLR	MLT1G3	353	350	353	353	0	18133	350	0	0	0	0	0	Old.World.Monkey
chr17:18376272:18376473:-	LINE	L1	L1MB3	201	201	0	0	198	201	201	0	0	0	0	0	Old.World.Monkey
chr17:18376473:18376783:-	SINE	Alu	AluSx1	310	309	297	0	321	314	312	0	0	0	0	0	Old.World.Monkey
chr17:18376783:18377199:-	LINE	L1	L1MB3	416	416	0	0	0	415	0	0	0	0	0	0	Old.World.Monkey
chr17:18377640:18377686:-	LINE	L1	L1ME2	46	46	46	46	46	44	46	46	0	0	0	46	Eutheria
chr17:18377686:18378004:-	SINE	Alu	AluJb	318	318	303	313	308	357	307	0	0	0	0	0	Old.World.Monkey
chr17:18378004:18378465:-	LINE	L1	L1ME2	461	461	452	456	462	460	456	451	0	0	0	0	New.World.Monkey
chr17:18378465:18378782:-	SINE	Alu	AluJr	317	317	319	319	0	314	311	304	0	0	0	0	New.World.Monkey
chr17:18378782:18378868:-	LINE	L1	L1ME2	86	86	86	86	86	86	86	0	0	0	0	0	Old.World.Monkey
chr17:18379647:18379723:+	SINE	MIR	MIR3	76	76	76	76	76	76	76	79	0	88	81	81	Eutheria
chr17:18380545:18380765:+	SINE	MIR	MIR	220	220	220	221	220	221	220	224	0	0	0	0	New.World.Monkey
chr17:18380768:18380897:-	LINE	L2	L2c	129	130	0	130	130	130	130	129	0	126	0	0	Pig.Cow
chr17:18380942:18381047:-	SINE	MIR	MIRb	105	105	105	106	105	105	105	105	159	142	0	0	Pig.Cow
chr17:18382066:18382190:+	SINE	MIR	MIR	124	124	124	124	124	336	124	122	0	130	0	0	Pig.Cow
chr17:18382250:18382320:-	LTR	ERVL-MaLR	MLT1D	70	70	71	70	69	71	71	69	0	0	0	0	New.World.Monkey
chr17:18382753:18382939:-	SINE	MIR	MIRb	186	186	186	186	0	0	0	0	0	0	0	0	Great.Apes
chr17:18383050:18383239:-	LTR	ERVL-MaLR	MLT1D	189	189	189	189	189	189	189	192	183	0	0	0	Pig.Cow
chr17:18383239:18383552:+	SINE	Alu	AluJb	313	320	306	309	313	0	315	307	0	0	0	0	New.World.Monkey
chr17:18383552:18383783:-	LTR	ERVL-MaLR	MLT1D	231	231	231	232	248	229	257	0	0	0	0	0	Old.World.Monkey
chr17:18383790:18384110:-	LINE	L1	L1MC4a	320	320	320	319	0	319	0	0	0	0	0	0	Old.World.Monkey
chr17:18384147:18384475:+	SINE	Alu	AluJr	328	332	321	321	0	327	0	0	0	0	0	0	Old.World.Monkey
chr17:18384933:18385015:-	SINE	MIR	MIRc	82	82	82	80	82	82	82	84	81	0	0	0	Pig.Cow
chr17:18385166:18385237:+	DNA	hAT-Charlie	MER102b	71	71	71	71	71	71	71	71	0	0	0	0	New.World.Monkey
chr17:18385250:18385452:-	LINE	L1	L1MC5	202	202	202	202	198	0	202	197	0	0	0	0	New.World.Monkey
chr17:18385469:18385760:-	SINE	Alu	AluJb	291	292	291	291	290	0	288	282	0	0	0	0	New.World.Monkey
chr17:18385834:18386041:+	DNA	hAT-Charlie	MER102c	207	207	207	205	208	204	207	205	0	206	0	0	Pig.Cow
chr17:18386248:18386447:-	SINE	MIR	MIRb	199	199	199	199	199	0	0	195	195	0	0	0	Pig.Cow
chr17:18386966:18387097:+	LINE	L2	L2a	131	131	131	131	131	131	131	128	0	0	0	0	New.World.Monkey
chr17:18387579:18387899:-	LTR	Gypsy	MamGypLTR2c	320	318	319	319	318	319	318	316	0	0	0	0	New.World.Monkey
chr17:18388215:18388480:-	LTR	Gypsy	LTR81C	265	265	265	261	0	264	262	0	258	260	0	0	Pig.Cow
chr17:18388498:18388816:-	SINE	Alu	AluJo	318	314	333	327	0	0	0	0	0	0	0	0	Great.Apes
chr17:18388819:18389064:-	DNA	TcMar-Tigger	Tigger8	245	245	245	245	245	245	0	0	0	0	0	0	Old.World.Monkey
chr17:18390030:18390358:+	LINE	L1	L1PA11	328	328	328	331	345	331	328	0	0	0	0	0	Old.World.Monkey
chr17:18390360:18390623:+	SINE	Alu	AluSx1	263	262	263	265	262	0	264	252	0	0	0	0	New.World.Monkey
chr17:18391342:18391537:+	SINE	MIR	MIRb	195	195	195	195	195	0	195	0	193	190	0	0	Pig.Cow
chr17:18391548:18391651:+	DNA	hAT-Charlie	Charlie8	103	103	103	103	103	0	102	0	0	100	0	0	Pig.Cow
chr17:18391651:18391770:+	SINE	Alu	FLAM_A	119	119	119	119	118	0	119	120	0	0	0	0	New.World.Monkey
chr17:18391770:18391924:+	DNA	hAT-Charlie	Charlie8	154	159	154	154	154	0	153	0	0	0	0	0	Old.World.Monkey
chr17:18392660:18393215:+	LINE	L2	L2c	555	6205	554	538	550	555	556	556	564	0	0	0	Pig.Cow
chr17:18393514:18393627:+	SINE	MIR	MIRc	113	113	113	113	113	113	113	113	112	115	113	111	Eutheria
chr17:18396313:18396457:-	SINE	MIR	MIRb	144	144	144	144	167	0	0	0	159	0	0	0	Pig.Cow
chr17:18396481:18396702:-	LINE	L2	L2a	221	221	221	221	219	0	219	0	252	0	0	0	Pig.Cow
chr17:18396760:18396923:-	DNA	hAT-Charlie	MER5B	163	158	163	163	159	0	162	0	0	0	0	0	Old.World.Monkey
chr17:18396962:18397051:+	LTR	ERVL-MaLR	MLT1E3	89	89	89	88	89	0	89	86	0	0	0	0	New.World.Monkey
chr17:18397059:18397155:+	SINE	MIR	MIR	96	96	96	96	96	93	96	96	94	0	0	127	Eutheria
chr17:18397169:18397258:-	LINE	L2	L2	89	85	89	89	89	89	89	88	89	92	0	105	Eutheria
chr17:18398415:18398726:+	SINE	Alu	AluSp	311	311	310	317	0	0	0	0	0	0	0	0	Great.Apes
chr17:18398748:18398905:+	SINE	Alu	AluSz6	157	160	151	166	0	0	0	0	0	0	0	0	Great.Apes
chr17:18398958:18399072:+	LTR	ERVL-MaLR	THE1-int	114	114	114	113	0	0	0	0	0	0	0	0	Great.Apes
chr17:18399499:18399645:+	DNA	hAT-Charlie	MER5A1	146	146	146	146	0	146	0	0	0	0	0	0	Old.World.Monkey
chr17:18401232:18401425:-	DNA	hAT-Charlie	MER103C	193	193	193	193	193	192	199	192	0	0	0	0	New.World.Monkey
chr17:18401478:18401838:+	LINE	L2	L2a	360	0	360	360	359	358	355	0	0	0	0	0	Old.World.Monkey
chr17:18401868:18402061:+	SINE	MIR	MIRb	193	193	192	192	199	193	193	198	0	0	0	0	New.World.Monkey
chr17:18402887:18402952:-	LINE	L2	L2c	65	65	65	0	65	65	65	65	64	0	0	0	Pig.Cow
chr17:18403848:18403981:-	SINE	MIR	MIRb	133	133	133	132	0	0	133	0	0	0	0	0	Old.World.Monkey
chr17:18405015:18405170:-	SINE	MIR	MIRc	155	156	156	156	156	159	159	155	150	157	0	0	Pig.Cow
chr17:18405805:18405956:+	LINE	L2	L2c	151	151	151	151	0	150	150	0	0	0	0	0	Old.World.Monkey
chr17:18406082:18406259:+	SINE	MIR	MIR	177	177	177	177	177	177	176	177	0	222	0	0	Pig.Cow
chr17:18406290:18406354:-	SINE	MIR	MIRb	64	64	64	92	92	92	92	0	0	0	0	448	Eutheria
chr17:18406682:18406787:-	LINE	L2	L2c	105	105	105	105	105	0	105	105	0	102	0	0	Pig.Cow
chr17:18406887:18407347:+	DNA	hAT-Charlie	MER113	460	460	460	460	0	497	443	453	0	0	0	0	New.World.Monkey
chr17:18407576:18408016:-	LINE	L1	L1ME4a	440	0	440	506	0	435	435	0	0	0	0	0	Old.World.Monkey
chr17:18408056:18408194:-	SINE	Alu	FRAM	138	138	138	138	0	138	138	0	0	0	0	0	Old.World.Monkey
chr17:18408195:18408310:-	LINE	L1	L1ME4a	115	115	115	115	0	114	114	0	0	115	0	0	Pig.Cow
chr17:18408570:18408849:+	SINE	Alu	AluSz	279	279	0	279	0	280	280	0	0	0	0	0	Old.World.Monkey
chr17:18409101:18409184:+	DNA	hAT-Charlie	MER103C	83	83	83	82	0	82	82	83	0	82	0	0	Pig.Cow
chr17:18409312:18409346:-	DNA	hAT-Charlie	MER5A	34	34	34	34	0	34	34	34	0	34	0	0	Pig.Cow
chr17:18409346:18409502:-	SINE	MIR	MIRb	156	156	156	156	0	156	156	155	0	0	0	0	New.World.Monkey
chr17:18410090:18410328:-	LINE	L2	L2a	238	238	238	238	0	238	238	0	0	0	0	0	Old.World.Monkey
chr17:18410421:18410485:-	SINE	MIR	MIRc	64	64	64	64	0	64	64	0	0	0	0	0	Old.World.Monkey
chr17:18410457:18410492:-	LINE	CR1	L3	35	35	35	35	0	347	347	0	0	0	0	0	Old.World.Monkey
chr17:18410528:18410682:-	SINE	MIR	MIRc	154	154	154	154	0	154	154	0	0	0	0	0	Old.World.Monkey
chr17:18410740:18411039:-	SINE	Alu	AluSc8	299	294	299	309	313	311	307	0	0	0	0	0	Old.World.Monkey
chr17:18411234:18411379:+	DNA	hAT-Charlie	MER5A1	145	145	145	145	0	145	145	0	0	0	0	0	Old.World.Monkey
chr17:18411562:18411639:+	LINE	CR1	L3	77	77	77	77	0	83	83	0	0	0	0	0	Old.World.Monkey
chr17:18411737:18411816:-	LINE	L2	L2b	79	79	79	79	0	0	0	0	0	0	0	0	Great.Apes
chr17:18411963:18412003:-	LINE	L2	L2c	40	40	40	40	0	40	40	0	0	40	0	0	Pig.Cow
chr17:18413200:18413414:+	SINE	MIR	MIRb	214	214	214	214	0	212	214	0	0	452	0	0	Pig.Cow
chr17:18413678:18413791:+	LINE	L2	L2	113	113	113	0	0	113	113	0	0	0	0	0	Old.World.Monkey
chr17:18413818:18414032:+	DNA	hAT-Charlie	MER20	214	214	214	214	0	214	214	0	206	0	0	0	Pig.Cow
chr17:18414090:18414426:-	DNA	hAT-Charlie	MER1B	336	336	336	337	334	333	333	0	0	0	0	0	Old.World.Monkey
chr17:18417015:18417327:-	SINE	Alu	AluSc8	312	312	312	0	316	298	298	0	0	0	0	0	Old.World.Monkey
chr17:18417385:18417692:-	SINE	Alu	AluSz	307	307	307	304	0	304	305	307	0	0	0	0	New.World.Monkey
chr17:18418238:18418509:-	SINE	Alu	AluJo	271	270	271	0	275	273	273	565	0	0	0	0	New.World.Monkey
chr17:18419431:18419536:-	SINE	MIR	MIRb	105	105	105	105	105	105	105	105	0	0	0	0	New.World.Monkey
chr17:18419572:18419665:-	DNA	hAT-Charlie	Charlie1b	93	93	93	93	93	90	90	0	111	97	0	0	Pig.Cow
chr17:18419679:18419816:-	DNA	hAT-Charlie	Charlie1	137	139	138	138	138	138	138	0	0	0	0	0	Old.World.Monkey
chr17:18419816:18420131:+	SINE	Alu	AluJb	315	319	313	314	312	316	317	0	0	0	0	0	Old.World.Monkey
chr17:18420131:18420178:-	DNA	hAT-Charlie	Charlie1	47	47	0	51	47	47	47	45	0	0	0	0	New.World.Monkey
chr17:18420206:18420390:-	SINE	MIR	MIRb	184	184	184	184	184	184	184	185	0	0	0	0	New.World.Monkey
chr17:18421209:18421311:+	LINE	L1	L1ME2	102	102	102	102	102	0	0	0	0	0	0	0	Apes
chr17:18421335:18421650:+	SINE	Alu	AluY	315	314	0	309	315	0	0	0	0	0	0	0	Apes
chr17:18421846:18422159:+	SINE	Alu	AluSx	313	320	0	304	0	0	0	0	0	0	0	0	Great.Apes
chr17:18422454:18422650:+	LINE	L2	L2c	196	196	0	194	196	0	0	188	202	194	0	0	Pig.Cow
chr17:18423117:18423412:+	SINE	Alu	AluJo	295	296	296	291	293	292	292	569	0	0	0	0	New.World.Monkey
chr17:18425262:18425298:-	SINE	MIR	MIR3	36	36	0	36	36	36	36	35	0	0	0	0	New.World.Monkey
chr17:18425298:18425526:-	SINE	Alu	AluJb	228	222	225	230	222	233	233	0	0	0	0	0	Old.World.Monkey
chr17:18425526:18425573:-	SINE	MIR	MIR3	47	47	47	47	47	45	45	47	46	0	0	0	Pig.Cow
chr17:18425606:18426092:-	LINE	L1	L1ME4a	486	486	486	486	486	0	0	488	0	0	0	0	New.World.Monkey
chr17:18426419:18426779:+	DNA	hAT-Charlie	MER1B	360	360	0	361	360	360	360	0	0	0	0	0	Old.World.Monkey
chr17:18427157:18427301:+	SINE	MIR	MIRb	144	144	144	144	144	141	141	0	160	147	148	157	Eutheria
chr17:18427436:18427731:+	SINE	Alu	AluSp	295	295	300	0	296	0	0	0	0	0	0	0	Apes
chr17:18427855:18428163:-	SINE	Alu	AluJb	308	308	0	306	307	0	0	0	0	0	0	0	Apes
chr17:18428196:18428411:+	SINE	Alu	AluJr	215	220	276	209	225	229	227	0	0	0	0	0	Old.World.Monkey
chr17:18428879:18429194:-	DNA	hAT-Charlie	MER102b	315	315	315	308	310	315	315	307	0	0	0	0	New.World.Monkey
chr17:18429196:18429367:+	SINE	MIR	MIRb	171	171	171	194	194	194	194	0	0	0	0	0	Old.World.Monkey
chr17:18429657:18429702:-	DNA	hAT-Charlie	MER5A	45	45	45	45	45	44	44	45	44	45	0	0	Pig.Cow
chr17:18430240:18430578:-	SINE	Alu	AluSp	338	338	0	343	327	0	0	0	0	0	0	0	Apes
chr17:18430586:18430719:-	SINE	Alu	AluSx	133	135	135	136	138	0	0	0	0	0	0	0	Apes
chr17:18432026:18432081:+	SINE	Alu	AluYh9	55	55	55	55	55	0	0	0	0	0	0	0	Apes
chr17:18432082:18432710:+	LINE	L1	L1PREC2	628	625	627	0	0	0	0	0	0	0	0	0	Great.Apes
chr17:18432711:18432881:-	LINE	L1	L1P3	170	170	170	0	0	0	172	0	0	0	0	0	Old.World.Monkey
chr17:18432878:18432972:+	LINE	L1	L1PREC2	94	94	94	0	0	0	94	0	0	0	0	0	Old.World.Monkey
chr17:18432972:18433177:+	DNA	TcMar-Tigger	Tigger2	205	205	205	0	0	0	209	0	0	0	0	0	Old.World.Monkey
chr17:18433184:18434735:+	LINE	L1	L1MC4a	1551	1551	1551	0	0	0	1557	0	0	0	0	0	Old.World.Monkey
chr17:18434825:18434992:+	LINE	L1	L1MC4	167	167	167	167	0	167	164	0	0	0	0	0	Old.World.Monkey
chr17:18435020:18437718:+	LINE	L1	L1PA11	2698	2711	2710	2860	0	0	2727	0	0	0	0	0	Old.World.Monkey
chr17:18437723:18440252:-	LINE	L1	L1PB1	2529	2544	3863	2553	0	0	0	0	0	0	0	0	Great.Apes
chr17:18440252:18440619:-	LTR	ERVL-MaLR	THE1B	367	367	367	367	0	0	0	0	0	0	0	0	Great.Apes
chr17:18440619:18442188:-	LINE	L1	L1PB1	1569	1569	1568	1559	0	0	0	0	0	0	0	0	Great.Apes
chr17:18442189:18444312:+	LINE	L1	L1PA11	2123	0	2121	2123	0	0	2108	0	0	0	0	0	Old.World.Monkey
chr17:18444327:18444760:+	LINE	L1	L1MC4	433	435	437	433	435	432	432	0	0	0	0	0	Old.World.Monkey
chr17:18445561:18445844:-	SINE	Alu	AluJb	283	283	283	0	283	281	281	281	0	0	0	0	New.World.Monkey
chr17:18446048:18446544:-	LINE	L2	L2c	496	499	499	499	499	0	0	504	0	484	0	0	Pig.Cow
chr17:18448366:18448479:-	SINE	MIR	MIR3	113	113	113	113	113	0	116	0	0	0	0	0	Old.World.Monkey
chr17:18448554:18448865:+	SINE	Alu	AluY	311	314	313	314	311	0	0	0	0	0	0	0	Apes
chr17:18448879:18449187:+	SINE	Alu	AluSg	308	308	308	306	309	0	322	0	0	0	0	0	Old.World.Monkey
chr17:18449804:18450029:+	LTR	ERVL	LTR79	225	225	225	225	225	221	221	0	0	0	0	0	Old.World.Monkey
chr17:18450479:18451139:+	LTR	ERV1	PABL_A	660	660	660	660	680	0	0	0	0	0	0	0	Apes
chr17:18451696:18451986:-	SINE	Alu	AluSx1	290	308	290	290	304	0	0	0	0	0	0	0	Apes
chr17:18452257:18452538:-	SINE	Alu	AluSx	281	281	281	4935	281	0	0	0	0	0	0	0	Apes
chr17:18452610:18453080:+	LTR	ERV1	MER4A1	470	470	470	470	470	0	0	463	0	0	0	0	New.World.Monkey
chr17:18453571:18453757:-	SINE	Alu	AluJb	186	186	187	178	187	491	1173	0	0	0	0	0	Old.World.Monkey
chr17:18455385:18455494:+	LINE	L1	L1MA9	109	109	109	109	109	109	109	0	0	0	0	0	Old.World.Monkey
chr17:18457651:18457963:-	SINE	Alu	AluY	312	310	310	306	0	0	0	0	0	0	0	0	Great.Apes
chr17:18458711:18459204:+	LTR	ERVL-MaLR	MLT1G1	493	495	0	495	495	496	496	490	0	0	0	0	New.World.Monkey
chr17:18459239:18459468:+	LTR	ERVL-MaLR	MLT1G1-int	229	229	229	229	229	229	229	228	223	268	0	0	Pig.Cow
chr17:18459581:18459661:+	DNA	TcMar-Tigger	Tigger5	80	80	80	80	80	80	80	77	0	0	0	0	New.World.Monkey
chr17:18459679:18459750:-	DNA	TcMar-Tigger	Tigger5	71	71	71	71	71	71	71	71	0	0	0	0	New.World.Monkey
chr17:18459869:18460726:+	LTR	ERVL-MaLR	MLT1G1-int	857	856	857	857	855	2321	2465	0	0	0	0	0	Old.World.Monkey
chr17:18460909:18461120:+	LINE	L1	L1MA5	211	211	211	209	211	211	211	209	0	0	0	0	New.World.Monkey
chr17:18461212:18463150:+	LINE	L1	L1MA5	1938	1937	1936	1938	0	0	1945	0	0	0	0	0	Old.World.Monkey
chr17:18463150:18463465:+	SINE	Alu	AluSz6	315	315	315	315	0	0	316	0	0	0	0	0	Old.World.Monkey
chr17:18463465:18465255:+	LINE	L1	L1MA5	1790	1785	0	1774	0	0	1846	0	0	0	0	0	Old.World.Monkey
chr17:18465248:18465716:+	LINE	L1	L1MA5	468	472	0	469	0	0	0	0	0	0	0	0	Great.Apes
chr17:18465735:18466612:+	LINE	L1	L1PA16	877	877	0	877	0	0	861	0	0	0	0	0	Old.World.Monkey
chr17:18466612:18466950:-	DNA	hAT-Charlie	MER1B	338	338	0	339	0	0	339	0	0	0	0	0	Old.World.Monkey
chr17:18466950:18469999:+	LINE	L1	L1PA16	3049	3419	0	3050	0	0	3011	0	0	0	0	0	Old.World.Monkey
chr17:18470026:18470815:+	LINE	L1	L1PA16	789	793	0	788	0	0	793	0	0	0	0	0	Old.World.Monkey
chr17:18470815:18470965:+	SINE	Alu	FLAM_C	150	150	0	0	0	0	150	0	0	0	0	0	Old.World.Monkey
chr17:18470965:18471500:+	LINE	L1	L1PA16	535	537	0	520	0	0	0	0	0	0	0	0	Great.Apes
chr17:18471972:18472107:-	LTR	ERVL	LTR33A	135	135	135	0	139	135	135	136	144	144	0	0	Pig.Cow
chr17:18472233:18472392:-	LTR	ERVL	LTR50	159	159	159	159	159	159	159	159	0	0	0	0	New.World.Monkey
chr17:18473324:18474960:+	LINE	L1	L1PA16	1636	1637	0	1611	1632	0	0	0	0	0	0	0	Apes
chr17:18475002:18476034:+	LINE	L1	L1MA5	1032	1032	1016	1017	1006	0	0	0	0	0	0	0	Apes
chr17:18476426:18476957:+	LINE	L1	L1MA5	531	523	524	525	523	0	0	0	0	0	0	0	Apes
chr17:18476957:18477119:-	SINE	Alu	AluSx	162	160	0	163	163	0	0	164	0	0	0	0	New.World.Monkey
chr17:18477129:18477301:+	LINE	L1	L1MA5	172	176	176	176	176	0	0	173	0	0	0	0	New.World.Monkey
chr17:18477310:18477436:+	SINE	Alu	FLAM_A	126	126	126	124	125	0	0	131	0	0	0	0	New.World.Monkey
chr17:18477479:18477777:+	LTR	ERVL-MaLR	MLT1G1	298	427	427	429	428	0	0	425	0	424	0	0	Pig.Cow
chr17:18479138:18479517:+	LINE	L1	L1MB7	379	379	381	377	375	394	395	0	0	0	0	0	Old.World.Monkey
chr17:18479517:18479634:+	SINE	Alu	AluJo	117	117	117	117	117	118	118	115	0	0	0	0	New.World.Monkey
chr17:18479634:18480601:+	LINE	L1	L1MB7	967	967	968	962	4695	982	982	968	0	0	0	0	New.World.Monkey
chr17:18481786:18481939:+	LINE	L2	L2	153	152	153	152	153	153	153	153	445	156	0	0	Pig.Cow
chr17:18482203:18482339:+	SINE	Alu	AluSx	136	136	136	136	136	137	137	0	0	0	0	0	Old.World.Monkey
chr17:18484463:18484764:-	SINE	Alu	AluJb	301	301	302	301	0	308	309	301	0	0	0	0	New.World.Monkey
chr17:18485090:18485365:-	SINE	Alu	AluY	275	274	273	280	267	0	0	0	0	0	0	0	Apes
chr17:18487621:18488493:+	LINE	L1	L1PB3	872	876	876	0	873	0	0	918	0	0	0	0	New.World.Monkey
chr17:18488501:18488624:+	SINE	Alu	FLAM_C	123	141	123	136	123	0	0	0	0	0	0	0	Apes
chr17:18488668:18488770:+	LINE	L1	L1PB3	102	102	102	100	102	0	0	0	0	0	0	0	Apes
chr17:18488820:18488895:-	SINE	Alu	AluSz6	75	78	0	0	0	0	0	0	0	0	0	0	Great.Apes
chr17:18488895:18489165:+	SINE	Alu	AluSp	270	269	272	258	263	0	0	0	0	0	0	0	Apes
chr17:18489165:18490131:+	LINE	L1	L1PB3	966	969	966	965	962	0	0	0	0	0	0	0	Apes
chr17:18490380:18490650:+	SINE	Alu	AluJr	270	271	270	274	274	270	270	270	0	0	0	0	New.World.Monkey
chr17:18491275:18491605:-	LINE	L2	L2c	330	330	330	330	330	0	0	329	0	322	0	0	Pig.Cow
chr17:18491613:18492279:+	LINE	L1	L1MEc	666	665	0	664	665	663	663	664	0	0	0	0	New.World.Monkey
chr17:18492311:18492625:-	SINE	Alu	AluY	314	301	0	0	0	0	0	0	0	0	0	0	Great.Apes
chr17:18492644:18492886:+	LINE	L1	L1MEc	242	242	0	0	242	0	0	0	0	0	0	0	Apes
chr17:18492891:18492943:+	LINE	L1	L1MEc	52	52	0	0	52	0	0	0	0	0	0	0	Apes
chr17:18492943:18493205:-	LINE	L1	L1PB1	262	267	0	0	267	0	0	0	0	0	0	0	Apes
chr17:18493205:18493753:+	LINE	L1	L1MEc	548	552	0	0	549	0	0	0	0	0	0	0	Apes
chr17:18493753:18493885:+	SINE	Alu	AluY	132	134	0	0	0	0	0	0	0	0	0	0	Great.Apes
chr17:18493894:18494157:+	LINE	L1	L1MEc	263	263	0	0	261	0	0	0	0	0	0	0	Apes
chr17:18494157:18494426:-	SINE	Alu	AluY	269	269	0	0	266	0	0	0	0	0	0	0	Apes
chr17:18494426:18494837:+	LINE	L1	L1MEc	411	414	414	411	412	0	0	0	0	0	0	0	Apes
chr17:18494837:18495189:+	LTR	ERVL-MaLR	MLT1A0	352	352	351	350	350	0	0	0	0	0	0	0	Apes
chr17:18495189:18495767:+	LINE	L1	L1MEc	578	1684	571	569	574	0	0	0	0	0	0	0	Apes
chr17:18495767:18496336:+	LINE	L1	L1MC1	569	570	570	569	568	0	0	0	0	0	0	0	Apes
chr17:18496336:18496821:+	LINE	L1	L1MEc	485	481	484	484	484	483	483	0	0	0	0	0	Old.World.Monkey
chr17:18496821:18496998:+	DNA	hAT-Charlie	MER58A	177	177	177	177	177	178	178	0	0	178	0	0	Pig.Cow
chr17:18497103:18497365:+	LINE	L1	L1MEc	262	262	280	262	262	278	277	918	0	0	0	0	New.World.Monkey
chr17:18497366:18497507:+	LINE	L1	L1MA10	141	141	141	140	141	145	145	142	0	0	0	0	New.World.Monkey
chr17:18497629:18497794:-	LINE	L2	L2c	165	165	165	165	165	163	164	163	0	0	0	0	New.World.Monkey
chr17:18498727:18498923:-	LINE	RTE	L4	196	196	196	195	196	196	196	192	193	0	0	523	Eutheria
chr17:18498960:18499176:-	SINE	MIR	MIR	216	216	216	216	211	216	216	228	216	215	0	0	Pig.Cow
chr17:18499563:18499867:+	SINE	Alu	AluSg4	304	304	300	289	304	304	405	0	0	0	0	0	Old.World.Monkey
chr17:18500323:18500540:+	LINE	L2	L2	217	217	217	220	216	217	217	216	242	0	0	0	Pig.Cow
chr17:18501290:18501589:+	SINE	Alu	AluSc	299	303	289	302	293	0	0	0	0	0	0	0	Apes
chr17:18501594:18501882:+	SINE	Alu	AluYc	288	290	0	298	0	0	0	0	0	0	0	0	Great.Apes
chr17:18503445:18504859:-	LINE	L2	L2a	1414	0	1415	0	1726	1383	1383	1379	0	0	0	0	New.World.Monkey
chr17:18505430:18505519:+	DNA	hAT-Charlie	MER58A	89	89	89	89	89	89	89	0	0	0	0	0	Old.World.Monkey
chr17:18505525:18505590:+	DNA	hAT-Charlie	MER58B	65	65	65	65	0	65	65	65	0	0	0	0	New.World.Monkey
chr17:18505993:18506071:-	LINE	L1	L1M5	78	78	78	78	78	78	78	78	0	0	0	0	New.World.Monkey
chr17:18506105:18506480:-	LINE	L1	L1M5	375	375	375	376	375	0	387	0	0	0	0	0	Old.World.Monkey
chr17:18506576:18506882:-	SINE	Alu	AluSp	306	298	298	0	300	0	297	0	0	0	0	0	Old.World.Monkey
chr17:18508343:18508667:-	srpRNA	srpRNA	7SLRNA	324	320	323	328	323	315	328	0	0	0	0	0	Old.World.Monkey
chr17:18512034:18512096:-	LINE	L2	L2a	62	62	62	558	62	62	62	63	0	0	0	0	New.World.Monkey
chr17:18512651:18512946:-	SINE	Alu	AluSx3	295	294	296	330	294	0	354	0	0	0	0	0	Old.World.Monkey
chr17:18514281:18514582:-	SINE	Alu	AluY	301	298	0	299	0	0	0	0	0	0	0	0	Great.Apes
chr17:18514708:18514878:+	DNA	hAT-Charlie	Charlie1	170	170	170	171	170	170	170	171	0	182	0	0	Pig.Cow
chr17:18514922:18515230:-	SINE	Alu	AluY	308	313	0	303	0	0	0	0	0	0	0	0	Great.Apes
chr17:18515237:18515334:+	DNA	hAT-Charlie	Charlie1a	97	97	97	0	0	97	97	93	0	0	0	0	New.World.Monkey
chr17:18515396:18515618:+	LINE	L1	L1ME3C	222	222	222	222	217	222	222	237	0	0	0	0	New.World.Monkey
chr17:18516069:18516162:+	DNA	TcMar-Tigger	Tigger7	93	93	93	92	92	93	93	92	0	0	0	0	New.World.Monkey
chr17:18517145:18517559:+	LINE	L1	L1MC1	414	408	414	414	414	413	413	401	0	0	0	0	New.World.Monkey
chr17:18518145:18518726:+	LTR	ERVL	MER68	581	581	581	576	576	585	585	575	0	0	0	0	New.World.Monkey
chr17:18519089:18519194:+	SINE	Alu	FRAM	105	105	105	105	105	105	105	0	0	0	0	0	Old.World.Monkey
chr17:18519213:18519513:+	SINE	Alu	AluYk4	300	300	304	303	0	0	0	0	0	0	0	0	Great.Apes
chr17:18519654:18519809:-	DNA	TcMar-Tigger	Tigger14a	155	158	158	158	158	159	159	158	0	0	0	0	New.World.Monkey
chr17:18521285:18521369:-	DNA	hAT-Charlie	Charlie18a	84	84	84	84	84	84	84	84	0	0	0	0	New.World.Monkey
chr17:18521445:18521638:+	DNA	hAT-Charlie	MER58A	193	193	193	196	196	521	508	196	0	0	0	0	New.World.Monkey
chr17:18521711:18521932:+	LTR	ERVL-MaLR	MLT1L	221	224	224	224	224	224	224	0	0	0	0	0	Old.World.Monkey
chr17:18522194:18522508:-	SINE	Alu	AluSc8	314	317	0	309	0	315	315	0	0	0	0	0	Old.World.Monkey
chr17:18522544:18522833:+	SINE	Alu	AluSz6	289	289	0	290	0	291	289	295	0	0	0	0	New.World.Monkey
chr17:18523239:18523551:-	SINE	Alu	AluJr	312	312	312	312	322	316	316	310	0	0	0	0	New.World.Monkey
chr17:18523835:18524012:+	DNA	hAT-Tip100	Zaphod2	177	177	177	172	177	176	176	176	171	0	0	0	Pig.Cow
chr17:18524017:18524268:+	DNA	hAT-Tip100	Zaphod2	251	251	257	241	246	0	0	0	253	0	0	0	Pig.Cow
chr17:18524268:18524564:-	SINE	Alu	AluJo	296	296	296	296	296	0	0	309	0	0	0	0	New.World.Monkey
chr17:18524564:18524673:+	DNA	hAT-Tip100	Zaphod2	109	109	109	110	108	0	0	110	0	0	0	0	New.World.Monkey
chr17:18524673:18525109:+	DNA	TcMar-Tigger	Tigger2a	436	436	438	520	436	0	0	0	0	0	0	0	Apes
chr17:18525109:18525129:+	DNA	hAT-Tip100	Zaphod2	20	20	20	20	20	0	0	20	0	20	0	19	Eutheria
chr17:18525249:18525546:+	SINE	Alu	AluYf4	297	295	0	0	0	0	0	0	0	0	0	0	Great.Apes
chr17:18526138:18526299:+	SINE	MIR	MIRc	161	159	159	159	159	161	161	155	159	163	0	0	Pig.Cow
chr17:18526958:18527057:-	snRNA	snRNA	U6	99	111	954	107	110	107	107	0	0	0	0	0	Old.World.Monkey
chr17:18527057:18527360:-	SINE	Alu	AluY	303	307	0	305	296	0	0	0	0	0	0	0	Apes
chr17:18527521:18527830:+	SINE	Alu	AluYa5	309	0	0	0	311	302	303	0	0	0	0	0	Old.World.Monkey
chr17:18527974:18528087:-	SINE	Alu	AluSx3	113	113	113	0	965	886	886	0	0	0	0	0	Old.World.Monkey
chr17:18529286:18529612:+	LINE	L1	L1MD	326	317	0	0	0	317	321	0	0	0	0	0	Old.World.Monkey
chr17:18529627:18529814:+	SINE	MIR	MIR	187	187	0	180	0	187	187	185	0	0	0	0	New.World.Monkey
chr17:18530232:18530553:+	LINE	L1	L1P4	321	321	321	321	317	316	316	332	0	0	0	0	New.World.Monkey
chr17:18530553:18530855:+	SINE	Alu	AluSq	302	301	0	298	0	0	0	0	0	0	0	0	Great.Apes
chr17:18530883:18531455:+	LINE	L2	L2	572	573	571	574	570	555	571	0	0	0	0	0	Old.World.Monkey
chr17:18531699:18531910:-	SINE	Alu	AluSx	211	211	0	0	0	0	0	210	0	0	0	0	New.World.Monkey
chr17:18531910:18532113:+	SINE	Alu	AluSq2	203	587	203	0	203	0	0	0	0	0	0	0	Apes
chr17:18533035:18533193:-	SINE	Alu	AluSp	158	158	173	183	160	0	0	0	0	0	0	0	Apes
chr17:18534217:18534512:+	SINE	Alu	AluSx1	295	288	287	301	304	292	292	0	0	0	0	0	Old.World.Monkey
chr17:18534808:18535099:+	SINE	Alu	AluJb	291	291	0	289	291	291	291	0	0	0	0	0	Old.World.Monkey
chr17:18535183:18535336:+	SINE	Alu	AluSx	153	0	0	160	154	172	174	0	0	0	0	0	Old.World.Monkey
chr17:18535409:18535711:-	SINE	Alu	AluSg	302	0	301	305	306	302	302	0	0	0	0	0	Old.World.Monkey
chr17:18535906:18536075:-	DNA	hAT-Charlie	MER3	169	169	173	173	172	173	173	0	0	0	0	0	Old.World.Monkey
chr17:18536609:18536911:+	LTR	ERVL-MaLR	MLT1A	302	302	304	302	302	384	612	0	0	0	0	0	Old.World.Monkey
chr17:18540160:18540827:-	LINE	L1	L1MD3	667	667	667	666	0	662	660	666	0	0	0	0	New.World.Monkey
chr17:18546801:18546887:+	Satellite	Satellite	HSAT5	86	86	86	86	82	86	86	86	0	0	86	0	Eutheria
chr17:18546933:18547020:+	Satellite	Satellite	HSAT5	87	87	87	87	87	87	0	0	0	0	88	0	Old.World.Monkey
chr17:18549320:18549606:+	LTR	ERVL	MLT2F	286	286	286	284	285	286	286	0	0	0	0	0	Old.World.Monkey
chr17:18550194:18550525:-	LINE	L1	L1ME3A	331	327	327	329	327	331	0	327	0	0	0	0	New.World.Monkey
chr17:18550525:18550830:-	SINE	Alu	AluY	305	311	0	293	308	293	293	0	0	0	0	0	Old.World.Monkey
chr17:18550830:18551055:-	LINE	L1	L1ME3A	225	225	0	225	224	225	225	222	0	0	0	0	New.World.Monkey
chr17:18551074:18551263:+	LINE	L1	L1MA8	189	189	0	193	187	200	198	185	0	0	0	0	New.World.Monkey
chr17:18551292:18551371:+	LINE	L1	L1MA8	79	0	0	103	101	97	99	94	0	0	0	0	New.World.Monkey
chr17:18551377:18551571:-	LINE	L1	L1ME3A	194	195	0	194	194	192	192	190	0	0	0	0	New.World.Monkey
chr17:18551587:18551868:+	SINE	Alu	AluSq2	281	281	0	280	0	276	276	275	0	0	0	0	New.World.Monkey
chr17:18551868:18552035:+	SINE	Alu	AluSp	167	172	0	0	0	168	168	0	0	0	0	0	Old.World.Monkey
chr17:18552205:18552528:+	SINE	Alu	AluY	323	323	318	327	348	0	0	0	0	0	0	0	Apes
chr17:18552555:18552871:+	SINE	Alu	AluSc8	316	316	0	313	0	0	0	0	0	0	0	0	Great.Apes
chr17:18553035:18553506:-	LINE	L1	L1MC4	471	457	0	456	0	0	0	0	0	0	0	0	Great.Apes
chr17:18556019:18556851:-	LINE	L1	L1MC4	832	828	829	841	839	825	824	820	0	0	0	0	New.World.Monkey
chr17:18557047:18557602:+	LTR	ERVL	MER68	555	557	556	551	556	555	555	0	0	0	0	0	Old.World.Monkey
chr17:18558552:18558636:+	LTR	ERVL-MaLR	MLT1K	84	84	84	84	0	84	84	84	0	0	0	0	New.World.Monkey
chr17:18558652:18558951:+	SINE	Alu	AluY	299	298	303	299	0	298	298	0	0	0	0	0	Old.World.Monkey
chr17:18559064:18559176:+	LTR	ERVL-MaLR	MLT1I	112	112	112	112	108	112	112	0	0	0	0	0	Old.World.Monkey
chr17:18559274:18559330:-	SINE	MIR	MIRc	56	56	56	56	56	56	56	56	0	0	0	0	New.World.Monkey
chr17:18559357:18559663:-	SINE	Alu	AluY	306	300	0	0	301	0	0	0	0	0	0	0	Apes
chr17:18559813:18560184:+	LTR	ERVL-MaLR	MLT1K	371	371	371	371	371	0	0	977	0	0	0	0	New.World.Monkey
chr17:18560628:18560899:-	SINE	Alu	AluSc	271	271	275	295	290	0	0	0	0	0	0	0	Apes
chr17:18561118:18561413:-	SINE	Alu	AluSp	295	296	296	296	296	0	0	0	0	0	0	0	Apes
chr17:18561759:18561936:+	LTR	LTR	LTR90A	177	177	177	177	177	175	175	169	182	0	0	0	Pig.Cow
chr17:18562305:18562487:-	SINE	MIR	MIRb	182	182	182	181	181	181	181	0	0	0	0	0	Old.World.Monkey
chr17:18562744:18562810:-	DNA	hAT-Charlie	MER58A	66	66	66	66	65	66	66	65	0	0	0	0	New.World.Monkey
chr17:18562825:18563132:+	LTR	ERVL-MaLR	MLT1A0	307	307	307	300	596	307	307	306	0	0	0	0	New.World.Monkey
chr17:18563145:18563310:-	DNA	hAT-Charlie	MER58A	165	165	165	165	165	165	165	162	0	0	0	0	New.World.Monkey
chr17:18563407:18563805:+	LTR	ERVL-MaLR	MSTA	398	398	0	398	391	388	388	392	0	0	0	0	New.World.Monkey
chr17:18564306:18564609:+	SINE	Alu	AluY	303	303	305	302	300	299	301	0	0	0	0	0	Old.World.Monkey
chr17:18566991:18567407:+	LINE	L1	L1MC4a	416	415	415	421	419	0	417	416	0	0	0	0	New.World.Monkey
chr17:18567738:18567810:-	LINE	L2	L2a	72	71	71	0	71	71	71	71	0	0	0	0	New.World.Monkey
chr17:18567864:18568074:+	SINE	MIR	MIR	210	210	210	211	209	212	212	210	374	377	0	0	Pig.Cow
chr17:18568126:18569227:+	DNA	hAT-Charlie	Charlie1	1101	1077	0	1078	1086	0	0	0	1115	0	0	0	Pig.Cow
chr17:18570304:18570518:-	SINE	Alu	AluSp	214	212	212	211	212	216	219	0	0	0	0	0	Old.World.Monkey
chr17:18576495:18576591:+	DNA	hAT-Charlie	Charlie1a	96	95	97	101	0	0	97	0	0	0	0	0	Old.World.Monkey
chr17:18576591:18576724:-	SINE	Alu	FLAM_C	133	133	132	129	0	0	132	0	0	0	0	0	Old.World.Monkey
chr17:18576724:18576889:+	DNA	hAT-Charlie	Charlie1a	165	165	165	165	0	0	244	0	0	0	0	0	Old.World.Monkey
chr17:18576892:18577537:-	LINE	L2	L2	645	650	651	650	0	0	650	0	0	651	0	0	Pig.Cow
chr17:18577537:18577654:+	DNA	hAT-Charlie	MER102a	117	117	117	116	0	0	117	0	0	0	0	0	Old.World.Monkey
chr17:18577657:18577952:+	SINE	Alu	AluY	295	295	295	295	0	0	282	0	0	0	0	0	Old.World.Monkey
chr17:18578052:18578232:+	DNA	hAT-Charlie	MER58A	180	180	180	180	0	179	179	195	0	186	0	0	Pig.Cow
chr17:18578243:18578356:+	DNA	hAT-Charlie	MER102a	113	113	113	113	0	128	128	128	0	0	0	0	New.World.Monkey
chr17:18578453:18578619:+	LINE	L1	L1M5	166	475	0	166	0	168	166	0	0	0	0	0	Old.World.Monkey
chr17:18578901:18579129:+	LINE	L1	L1M2	228	228	228	224	0	0	0	0	0	0	0	0	Great.Apes
chr17:18579134:18579999:+	LINE	L1	L1ME3D	865	862	864	864	0	907	887	0	0	0	0	0	Old.World.Monkey
chr17:18579999:18580314:-	SINE	Alu	AluSx1	315	314	0	315	0	300	301	304	0	0	0	0	New.World.Monkey
chr17:18580314:18580365:+	LINE	L1	L1ME3D	51	51	0	52	0	52	52	52	0	0	0	0	New.World.Monkey
chr17:18580377:18580573:+	LINE	L1	L1M5	196	194	0	194	0	193	193	193	0	0	0	0	New.World.Monkey
chr17:18582042:18582559:+	LTR	ERVL-MaLR	MLT1K	517	527	525	522	528	519	519	519	0	0	0	0	New.World.Monkey
chr17:18582765:18583060:-	SINE	Alu	AluSx	295	298	288	295	292	294	292	306	0	0	0	0	New.World.Monkey
chr17:18583154:18583451:-	SINE	Alu	AluSc8	297	298	302	298	298	306	306	0	0	0	0	0	Old.World.Monkey
chr17:18584437:18584558:+	DNA	hAT-Charlie	MER5A	121	121	122	121	122	121	121	121	128	0	134	118	Eutheria
chr17:18586241:18586584:+	LINE	L2	L2	343	343	343	339	339	335	335	343	468	0	0	0	Pig.Cow
chr17:18586642:18587104:+	LTR	ERVL-MaLR	MLT1E1	462	462	462	462	462	0	0	767	0	0	0	0	New.World.Monkey
chr17:18587568:18587785:+	LINE	L1	HAL1	217	217	210	213	218	216	220	0	0	0	0	0	Old.World.Monkey
chr17:18587939:18588244:+	SINE	Alu	AluY	305	302	303	314	306	0	0	0	0	0	0	0	Apes
chr17:18588953:18589009:+	LINE	L2	L2a	56	56	56	56	56	56	56	0	0	0	0	0	Old.World.Monkey
chr17:18589052:18589712:-	LINE	L1	L1MA4A	660	664	664	664	664	665	665	0	0	0	0	0	Old.World.Monkey
chr17:18589713:18589856:+	SINE	Alu	AluSx	143	143	0	161	169	156	156	0	0	0	0	0	Old.World.Monkey
chr17:18589856:18590164:+	SINE	Alu	AluSz6	308	311	0	311	312	0	311	0	0	0	0	0	Old.World.Monkey
chr17:18590164:18590344:+	SINE	Alu	AluSx	180	178	0	178	177	0	203	0	0	0	0	0	Old.World.Monkey
chr17:18590344:18590655:+	SINE	Alu	AluSx	311	310	0	297	301	0	316	0	0	0	0	0	Old.World.Monkey
chr17:18590747:18590828:+	LINE	L1	L1M6	81	81	81	95	95	95	95	0	0	0	0	0	Old.World.Monkey
chr17:18590828:18591137:+	SINE	Alu	AluSp	309	311	310	311	319	326	326	0	0	0	0	0	Old.World.Monkey
chr17:18591137:18591328:+	LINE	L1	L1M6	191	191	191	191	191	523	515	190	0	0	0	0	New.World.Monkey
chr17:18591339:18591649:+	SINE	Alu	AluSc	310	298	0	302	0	298	296	325	0	0	0	0	New.World.Monkey
chr17:18591818:18592114:+	SINE	Alu	AluSg	296	295	285	296	295	314	329	0	0	0	0	0	Old.World.Monkey
chr17:18592157:18593076:-	LINE	L1	L1MDb	919	907	907	920	918	922	918	0	0	0	0	0	Old.World.Monkey
chr17:18593076:18593387:+	SINE	Alu	AluY	311	0	0	0	0	0	0	0	0	0	0	0	Human
chr17:18593387:18593933:-	LINE	L1	L1MDb	546	530	530	0	527	0	0	0	0	0	0	0	Apes
chr17:18593987:18594417:-	LINE	L1	L1MDb	430	430	430	430	430	430	427	0	0	0	0	0	Old.World.Monkey
chr17:18594469:18594680:+	LINE	L1	L1M6	211	211	211	211	211	211	211	211	0	0	0	0	New.World.Monkey
chr17:18594750:18594799:-	DNA	hAT-Charlie	MER33	49	49	49	51	49	49	49	0	0	0	0	0	Old.World.Monkey
chr17:18594799:18595097:-	SINE	Alu	AluY	298	302	0	298	298	0	0	0	0	0	0	0	Apes
chr17:18595097:18595358:-	DNA	hAT-Charlie	MER33	261	260	0	261	261	0	0	0	0	0	0	0	Apes
chr17:18595364:18595748:+	LINE	L1	L1M6	384	384	0	380	376	0	0	0	0	0	0	0	Apes
chr17:18595748:18596029:+	SINE	Alu	AluSx	281	281	0	276	285	0	0	0	0	0	0	0	Apes
chr17:18596029:18596571:+	LINE	L1	L1M6	542	555	0	543	547	0	0	0	0	0	0	0	Apes
chr17:18596571:18596836:-	SINE	Alu	AluYf4	265	268	0	0	263	0	0	0	0	0	0	0	Apes
chr17:18596838:18597154:-	SINE	Alu	AluY	316	315	0	0	335	305	307	0	0	0	0	0	Old.World.Monkey
chr17:18597154:18597165:+	LINE	L1	L1M6	11	11	0	11	11	11	11	0	0	0	0	0	Old.World.Monkey
chr17:18597165:18597468:-	SINE	Alu	AluSx1	303	295	299	303	308	339	339	0	0	0	0	0	Old.World.Monkey
chr17:18597468:18597624:+	LINE	L1	L1M6	156	156	156	156	156	156	156	0	0	0	0	0	Old.World.Monkey
chr17:18597691:18599403:+	LINE	L1	L1M2c	1712	1712	1713	0	1708	1746	1738	0	0	0	0	0	Old.World.Monkey
chr17:18599403:18599697:-	SINE	Alu	AluSg4	294	297	298	0	291	293	293	0	0	0	0	0	Old.World.Monkey
chr17:18599697:18599890:+	LINE	L1	L1M2c	193	193	193	192	193	191	191	0	0	0	0	0	Old.World.Monkey
chr17:18599890:18600197:+	SINE	Alu	AluSz	307	305	306	317	311	0	301	0	0	0	0	0	Old.World.Monkey
chr17:18600197:18600324:+	LINE	L1	L1M2c	127	180	127	135	127	0	0	0	0	0	0	0	Apes
chr17:18600324:18600647:+	SINE	Alu	AluY	323	332	0	0	331	0	0	0	0	0	0	0	Apes
chr17:18600647:18600887:+	LINE	L1	L1M2c	240	239	240	239	240	0	241	0	0	0	0	0	Old.World.Monkey
chr17:18600887:18601180:+	SINE	Alu	AluSx1	293	296	0	295	296	0	302	0	0	0	0	0	Old.World.Monkey
chr17:18601219:18601270:-	SINE	Alu	AluYb8	51	51	50	63	51	50	50	0	0	0	0	0	Old.World.Monkey
chr17:18601876:18602047:+	SINE	MIR	MIRb	171	171	171	171	172	171	171	175	0	0	0	0	New.World.Monkey
chr17:18602082:18602192:-	SINE	MIR	MIR3	110	110	110	110	107	107	107	110	0	0	0	0	New.World.Monkey
chr17:18603465:18603669:-	SINE	MIR	MIR	204	204	204	210	203	492	493	199	0	0	0	0	New.World.Monkey
chr17:18603937:18604039:-	Unknown	Unknown	MamRep605	102	102	102	102	102	101	101	101	0	0	0	0	New.World.Monkey
chr17:18604048:18604130:-	LINE	L2	L2b	82	82	82	82	82	82	82	83	0	0	0	0	New.World.Monkey
chr17:18604194:18604293:-	Unknown	Unknown	MamRep605	99	99	99	99	99	99	99	99	0	0	0	0	New.World.Monkey
chr17:18604309:18604379:+	SINE	MIR	MIR3	70	70	69	70	70	70	70	70	0	0	0	0	New.World.Monkey
chr17:18605624:18605673:-	LTR	ERVL-MaLR	MLT1J1-int	49	53	49	48	48	48	0	0	0	0	0	0	Old.World.Monkey
chr17:18605673:18605984:-	SINE	Alu	AluY	311	0	0	300	300	0	0	0	0	0	0	0	Apes
chr17:18605984:18606460:-	LTR	ERVL-MaLR	MLT1J1-int	476	477	0	476	0	0	0	0	0	0	0	0	Great.Apes
chr17:18606460:18606772:+	SINE	Alu	AluSx	312	302	0	297	0	0	0	0	0	0	0	0	Great.Apes
chr17:18606772:18606899:-	LTR	ERVL-MaLR	MLT1J1-int	127	127	127	127	127	0	0	0	0	0	0	0	Apes
chr17:18606925:18607300:-	LTR	ERVL-MaLR	MLT1J1	375	373	375	372	370	0	0	0	0	0	0	0	Apes
chr17:18607415:18607717:-	SINE	Alu	AluY	302	301	302	302	293	0	301	0	0	0	0	0	Old.World.Monkey
chr17:18608827:18608918:-	LINE	L2	L2	91	91	91	0	91	0	94	90	0	0	0	0	New.World.Monkey
chr17:18608918:18609225:+	SINE	Alu	AluY	307	311	0	0	302	0	0	0	0	0	0	0	Apes
chr17:18609225:18609370:-	LINE	L2	L2	145	145	145	142	145	145	0	0	0	0	0	0	Old.World.Monkey
chr17:18609370:18609556:+	DNA	hAT-Charlie	MER20	186	186	186	260	186	186	186	186	0	0	0	0	New.World.Monkey
chr17:18609556:18609714:-	LINE	L2	L2	158	158	159	157	159	159	159	0	0	0	0	0	Old.World.Monkey
chr17:18610840:18611193:-	LTR	ERVL	LTR52	353	353	353	353	351	0	0	353	0	0	0	0	New.World.Monkey
chr17:18611254:18611545:-	SINE	Alu	AluSc	291	293	295	0	291	293	293	0	0	0	0	0	Old.World.Monkey
chr17:18612876:18613179:-	SINE	Alu	AluJo	303	303	299	0	299	297	297	295	0	0	0	0	New.World.Monkey
chr17:18614375:18614466:-	DNA	TcMar?	MamRep137	91	91	91	91	91	91	91	92	0	0	0	0	New.World.Monkey
chr17:18614971:18615071:-	SINE	MIR	MIR3	100	100	100	101	101	101	101	101	0	0	0	0	New.World.Monkey
chr17:18615635:18615847:+	DNA	hAT-Charlie	MER20	212	212	212	213	0	213	214	215	0	0	0	0	New.World.Monkey
chr17:18616171:18616532:-	LINE	L1	L1MC4a	361	360	1243	560	670	361	359	356	742	0	0	0	Pig.Cow
chr17:18616564:18616739:-	LINE	L1	L1MC4a	175	174	175	175	173	170	170	0	0	0	0	0	Old.World.Monkey
chr17:18616990:18617209:-	LINE	L2	L2	219	219	219	219	0	229	229	218	0	0	0	0	New.World.Monkey
chr17:18617224:18617565:+	LINE	L1	L1MEc	341	340	342	341	0	341	341	342	0	0	0	0	New.World.Monkey
chr17:18617688:18617840:+	LINE	L1	L1MC3	152	153	152	152	0	151	151	149	0	0	0	0	New.World.Monkey
chr17:18617917:18618071:+	DNA	hAT-Tip100	Arthur1	154	154	154	154	0	153	153	150	0	0	0	0	New.World.Monkey
chr17:18618082:18618529:-	DNA	hAT-Charlie	Charlie1a	447	448	449	447	0	448	448	454	0	0	0	0	New.World.Monkey
chr17:18618654:18618768:+	LINE	L1	L1MEc	114	115	115	115	0	115	115	115	0	0	0	0	New.World.Monkey
chr17:18618774:18619217:+	LINE	L1	L1ME2	443	443	439	441	0	443	443	2960	0	0	0	0	New.World.Monkey
chr17:18619249:18619378:+	SINE	Alu	FLAM_C	129	129	129	129	0	129	129	125	0	0	0	0	New.World.Monkey
chr17:18619390:18620045:-	LINE	L2	L2	655	655	655	654	0	655	655	653	0	0	0	0	New.World.Monkey
chr17:18620091:18620399:-	SINE	Alu	AluY	308	17570	0	18245	0	19247	0	0	0	0	0	0	Old.World.Monkey
chr17:18620768:18620841:-	LINE	L2	L2c	73	73	73	73	73	73	73	81	0	0	0	0	New.World.Monkey
chr17:18621087:18621393:+	SINE	Alu	AluSx1	306	305	303	309	315	0	0	299	0	0	0	0	New.World.Monkey
chr17:18621785:18621904:-	SINE	MIR	MIRc	119	119	119	119	119	119	119	119	0	0	0	0	New.World.Monkey
chr17:18623075:18623231:-	SINE	MIR	MIRb	156	156	156	156	156	156	156	156	0	0	0	0	New.World.Monkey
chr17:18623247:18623556:+	SINE	Alu	AluSg	309	306	300	303	312	298	301	0	0	0	0	0	Old.World.Monkey
chr17:18623558:18623877:+	LTR	ERVL	MER21B	319	0	317	319	0	307	312	0	0	0	0	0	Old.World.Monkey
chr17:18623877:18624180:+	SINE	Alu	AluSz	303	302	0	304	0	304	308	0	0	0	0	0	Old.World.Monkey
chr17:18624180:18624318:+	LTR	ERVL	MER21B	138	138	0	139	0	139	139	138	0	0	0	0	New.World.Monkey
chr17:18624312:18624467:+	LTR	ERVL	MER21B	155	150	0	155	0	0	0	154	0	0	0	0	New.World.Monkey
chr17:18624658:18625256:-	LTR	ERV1	MER4B	598	598	601	0	0	579	579	599	0	0	0	0	New.World.Monkey
chr17:18626222:18626519:+	SINE	Alu	AluSz	297	297	297	300	298	302	301	306	0	0	0	0	New.World.Monkey
chr17:18628194:18628402:+	SINE	MIR	MIR	208	209	209	209	209	209	209	0	0	0	0	0	Old.World.Monkey
chr17:18629038:18629319:+	SINE	Alu	AluJr	281	0	273	275	0	277	284	286	0	0	0	0	New.World.Monkey
chr17:18629823:18630076:-	SINE	Alu	AluY	253	253	0	0	255	257	682	0	0	0	0	0	Old.World.Monkey
chr17:18630575:18630657:-	SINE	MIR	MIR3	82	82	82	82	82	82	82	0	0	0	0	141	Eutheria
chr17:18631167:18631457:-	LINE	L2	L2c	290	290	290	290	284	290	290	279	0	0	0	0	New.World.Monkey
chr17:18631710:18631870:+	SINE	MIR	MIR3	160	159	160	159	163	159	159	153	0	0	0	0	New.World.Monkey
chr17:18631919:18632018:-	LINE	L1	L1ME4a	99	99	99	98	96	102	103	105	0	0	0	122	Eutheria
chr17:18632232:18632395:-	SINE	Alu	AluSx	163	163	163	158	162	0	163	0	0	0	0	0	Old.World.Monkey
chr17:18632395:18632706:-	SINE	Alu	AluSp	311	0	311	302	301	0	0	0	0	0	0	0	Apes
chr17:18632708:18633007:-	SINE	Alu	AluY	299	298	299	0	0	0	0	0	0	0	0	0	Great.Apes
chr17:18633007:18633142:-	SINE	Alu	AluSx	135	135	135	0	0	138	0	0	0	0	0	0	Old.World.Monkey
chr17:18633214:18633516:+	SINE	Alu	AluSx3	302	299	303	294	0	301	299	0	0	0	0	0	Old.World.Monkey
chr17:18634223:18634320:-	SINE	MIR	MIRb	97	97	97	97	97	97	97	97	0	0	0	0	New.World.Monkey
chr17:18634659:18634959:-	SINE	Alu	AluSz	300	294	0	300	286	306	312	317	0	0	0	0	New.World.Monkey
chr17:18635599:18635946:-	LINE	L1	L1MC4a	347	347	347	347	347	347	347	345	0	0	0	0	New.World.Monkey
chr17:18636050:18636218:-	DNA	TcMar-Tigger	Tigger2b_Pri	168	167	168	168	168	162	162	0	0	0	0	0	Old.World.Monkey
chr17:18636244:18636509:-	SINE	Alu	AluJr	265	265	265	269	268	264	264	0	0	0	0	0	Old.World.Monkey
chr17:18636576:18637410:-	LINE	L2	L2c	834	827	828	828	826	807	808	827	0	0	0	0	New.World.Monkey
chr17:18637485:18637791:+	SINE	Alu	AluYb8	306	0	0	0	0	0	0	0	0	0	0	0	Human
chr17:18637813:18637857:-	LINE	L1	L1M5	44	44	44	44	44	44	44	0	0	0	0	42	Eutheria
chr17:18638962:18639263:-	SINE	Alu	AluSx3	301	0	298	300	0	493	303	291	0	0	0	0	New.World.Monkey
chr17:18639418:18639658:-	SINE	MIR	MIR	240	240	240	240	240	237	237	0	0	0	0	0	Old.World.Monkey
chr17:18639664:18639977:-	SINE	Alu	AluY	313	0	0	0	301	0	0	0	0	0	0	0	Apes
chr17:18640104:18640396:-	LINE	CR1	L3	292	0	291	288	594	293	301	290	289	0	0	0	Pig.Cow
chr17:18640672:18640795:-	LINE	CR1	L3	123	0	123	123	123	0	0	123	0	0	0	0	New.World.Monkey
chr17:18640795:18641083:-	SINE	Alu	AluY	288	0	288	0	0	0	0	0	0	0	0	0	Great.Apes
chr17:18641083:18641308:-	LINE	CR1	L3	225	225	225	0	0	0	0	0	0	0	0	0	Great.Apes
chr17:18641308:18641600:+	SINE	Alu	AluSx	292	284	285	0	285	0	0	0	0	0	0	0	Apes
chr17:18641600:18641865:-	LINE	CR1	L3	265	265	265	265	261	0	0	0	0	0	0	0	Apes
chr17:18641865:18641982:+	LTR	ERVL-MaLR	MSTB	117	117	0	117	117	0	0	0	0	0	0	0	Apes
chr17:18641988:18642100:+	LTR	ERVL-MaLR	MSTB1	112	112	0	112	112	0	0	0	0	0	0	0	Apes
chr17:18642104:18642348:-	LINE	CR1	L3	244	244	0	244	243	0	0	0	0	0	0	0	Apes
chr17:18642358:18642405:+	SINE	Alu	AluY	47	47	0	47	47	0	0	0	0	0	0	0	Apes
chr17:18642405:18642683:+	SINE	Alu	AluSx3	278	278	0	0	0	0	0	0	0	0	0	0	Great.Apes
chr17:18644072:18644373:-	SINE	Alu	AluY	301	301	0	301	301	317	317	0	0	0	0	0	Old.World.Monkey
chr17:18644509:18644678:-	SINE	MIR	MIRc	169	170	169	169	162	169	169	0	0	0	0	0	Old.World.Monkey
chr17:18645188:18645494:-	SINE	Alu	AluY	306	302	312	295	303	308	307	0	0	0	0	0	Old.World.Monkey
chr17:18645896:18646190:+	SINE	Alu	AluSz6	294	304	0	292	0	298	302	0	0	0	0	0	Old.World.Monkey
chr17:18646728:18646886:-	SINE	MIR	MIRb	158	158	158	158	154	157	157	158	0	0	0	0	New.World.Monkey
chr17:18648616:18648731:-	DNA	hAT-Charlie	MER5A	115	115	115	115	115	115	115	115	0	0	0	0	New.World.Monkey
chr17:18648731:18649026:-	SINE	Alu	AluSx3	295	295	296	294	0	0	310	303	0	0	0	0	New.World.Monkey
chr17:18649026:18649101:-	DNA	hAT-Charlie	MER5A	75	75	75	75	0	75	75	79	0	0	0	0	New.World.Monkey
chr17:18649177:18649603:-	LTR	ERVL-MaLR	MSTB1	426	426	426	426	0	435	435	0	0	0	0	0	Old.World.Monkey
chr17:18649918:18650081:-	SINE	MIR	MIR3	163	167	167	168	168	168	168	168	0	0	0	0	New.World.Monkey
chr17:18650229:18650538:-	SINE	Alu	AluY	309	314	0	298	304	307	307	0	0	0	0	0	Old.World.Monkey
chr17:18650591:18650899:+	SINE	Alu	AluSq	308	308	0	308	297	308	304	0	0	0	0	0	Old.World.Monkey
chr17:18651450:18651749:+	SINE	Alu	AluY	299	305	298	294	305	0	0	0	0	0	0	0	Apes
chr17:18651841:18651982:-	SINE	MIR	MIRc	141	141	141	143	143	143	143	0	0	0	0	0	Old.World.Monkey
chr17:18652307:18652489:-	LINE	L1	L1MC5	182	186	186	186	485	185	185	590	402	0	0	0	Pig.Cow
chr17:18652569:18652870:+	SINE	Alu	AluY	301	300	479	3582	0	0	0	0	0	0	0	0	Great.Apes
chr17:18654537:18654842:-	SINE	Alu	AluY	305	302	348	306	0	300	300	0	0	0	0	0	Old.World.Monkey
chr17:18655439:18655742:-	DNA	hAT-Charlie	MER102b	303	303	0	303	303	290	290	0	0	0	0	0	Old.World.Monkey
chr17:18655745:18656045:+	SINE	Alu	AluSx3	300	302	0	319	326	297	297	0	0	0	0	0	Old.World.Monkey
chr17:18656101:18656232:-	SINE	MIR	MIRc	131	131	131	131	131	131	131	0	0	0	0	0	Old.World.Monkey
chr17:18656339:18656884:+	LTR	ERV1	LTR19B	545	545	527	1860	529	541	541	534	0	0	0	0	New.World.Monkey
chr17:18656903:18657216:+	SINE	Alu	AluSx	313	320	320	314	322	311	310	0	0	0	0	0	Old.World.Monkey
chr17:18657339:18657534:-	SINE	MIR	MIRb	195	195	195	195	195	200	200	202	0	0	0	0	New.World.Monkey
chr17:18658142:18658289:+	SINE	MIR	MIRc	147	147	147	147	147	147	147	147	0	0	0	0	New.World.Monkey
chr17:18658293:18658583:+	SINE	Alu	AluSq2	290	290	290	0	0	288	288	290	0	0	0	0	New.World.Monkey
chr17:18658587:18658878:+	SINE	Alu	AluSc	291	291	288	288	0	0	290	0	0	0	0	0	Old.World.Monkey
chr17:18659750:18660030:-	LINE	L1	L1ME4a	280	280	280	276	281	280	280	590	271	0	0	0	Pig.Cow
chr17:18660504:18660725:-	SINE	Alu	AluSx	221	221	221	0	221	221	221	223	0	0	0	0	New.World.Monkey
chr17:18660731:18660816:+	DNA	hAT-Blackjack	MER94	85	85	85	0	85	0	0	0	0	0	0	82	Eutheria
chr17:18660816:18660973:+	SINE	Alu	AluJr4	157	157	161	0	157	157	157	0	0	0	0	0	Old.World.Monkey
chr17:18660973:18661033:+	DNA	hAT-Blackjack	MER94	60	60	60	60	60	60	60	0	61	0	58	0	Eutheria
chr17:18661280:18661362:-	DNA	hAT-Charlie	MER103C	82	82	80	82	82	82	82	82	81	0	83	84	Eutheria
chr17:18662198:18662490:+	SINE	Alu	AluY	292	292	0	306	315	0	0	0	0	0	0	0	Apes
chr17:18662494:18662925:-	LINE	L1	L1ME3D	431	433	0	437	431	431	431	0	0	0	0	0	Old.World.Monkey
chr17:18662925:18663227:-	SINE	Alu	AluY	302	301	0	303	322	306	306	0	0	0	0	0	Old.World.Monkey
chr17:18663227:18663566:-	LINE	L1	L1ME3D	339	339	339	339	0	336	336	0	0	0	0	0	Old.World.Monkey
chr17:18663566:18663765:-	LTR	ERVL	MLT2D	199	199	202	198	198	0	0	0	0	0	0	0	Apes
chr17:18663807:18663834:-	LINE	L1	L1ME3D	27	27	27	27	27	27	27	0	0	0	0	0	Old.World.Monkey
chr17:18663834:18664108:+	SINE	Alu	AluSp	274	277	0	274	276	274	274	0	0	0	0	0	Old.World.Monkey
chr17:18664108:18664576:-	LINE	L1	L1ME3D	468	468	467	469	471	471	475	0	0	0	0	0	Old.World.Monkey
chr17:18664576:18664877:-	SINE	Alu	AluY	301	301	302	0	308	308	307	0	0	0	0	0	Old.World.Monkey
chr17:18664877:18665264:-	LINE	L1	L1ME3D	387	390	390	0	0	379	379	0	0	0	0	0	Old.World.Monkey
chr17:18665264:18665574:-	SINE	Alu	AluY	310	314	311	0	0	0	0	0	0	0	0	0	Great.Apes
chr17:18665574:18665631:-	LINE	L1	L1ME3D	57	57	57	82	0	58	58	0	0	0	0	0	Old.World.Monkey
chr17:18665631:18665934:-	SINE	Alu	AluSc5	303	303	310	299	0	311	311	0	0	0	0	0	Old.World.Monkey
chr17:18665934:18666189:-	LINE	L1	L1ME3D	255	255	255	255	0	249	255	255	0	0	0	0	New.World.Monkey
chr17:18666438:18666471:-	SINE	MIR	MIR	33	33	32	33	33	33	33	0	0	0	0	0	Old.World.Monkey
chr17:18666471:18666767:-	SINE	Alu	AluY	296	293	285	292	288	594	594	0	0	0	0	0	Old.World.Monkey
chr17:18666767:18666921:-	SINE	MIR	MIR	154	151	153	153	153	153	153	152	152	0	0	0	Pig.Cow
chr17:18666971:18667051:-	LINE	CR1	L3	80	80	80	80	0	81	81	81	82	0	0	0	Pig.Cow
chr17:18667178:18667249:-	SINE	MIR	MIR	71	71	71	71	0	71	71	71	0	0	0	0	New.World.Monkey
chr17:18667249:18667466:-	DNA	hAT-Charlie	MER20	217	217	217	216	217	217	217	218	0	0	0	0	New.World.Monkey
chr17:18667466:18667513:-	SINE	MIR	MIR	47	47	47	47	47	47	47	0	0	0	0	0	Old.World.Monkey
chr17:18667513:18667812:-	SINE	Alu	AluSc	299	298	0	289	299	0	0	0	0	0	0	0	Apes
chr17:18667812:18667937:-	SINE	MIR	MIR	125	125	124	124	121	0	0	0	124	0	0	0	Pig.Cow
chr17:18668341:18668506:-	LINE	L2	L2a	165	165	165	166	167	167	167	164	0	0	0	0	New.World.Monkey
chr17:18668542:18668607:-	SINE	MIR	MIRb	65	65	65	65	62	65	65	64	72	0	0	0	Pig.Cow
chr17:18668696:18668848:+	SINE	MIR	MIR	152	152	152	152	150	152	152	152	0	0	0	0	New.World.Monkey
chr17:18669041:18669338:-	SINE	Alu	AluSx3	297	304	322	317	314	306	306	0	0	0	0	0	Old.World.Monkey
chr17:18670503:18670751:+	SINE	Alu	AluSx3	248	248	248	242	261	245	245	0	0	0	0	0	Old.World.Monkey
chr17:18671367:18671678:-	SINE	Alu	AluSc5	311	315	301	0	304	0	297	0	0	0	0	0	Old.World.Monkey
chr17:18672247:18672547:-	SINE	Alu	AluY	300	300	0	302	295	8377	8722	0	0	0	0	0	Old.World.Monkey
chr17:18672807:18673107:+	SINE	Alu	AluSq2	300	296	300	295	304	296	296	0	0	0	0	0	Old.World.Monkey
chr17:18673619:18673914:-	SINE	Alu	AluSg7	295	298	295	295	294	297	297	0	0	0	0	0	Old.World.Monkey
chr17:18675139:18675449:+	SINE	Alu	AluSz6	310	310	0	307	310	311	311	787	0	0	0	0	New.World.Monkey
chr17:18676229:18676545:-	SINE	Alu	AluSp	316	310	308	305	0	316	315	0	0	0	0	0	Old.World.Monkey
chr17:18677105:18677396:-	LTR	ERV1	LTR24B	291	291	282	283	0	0	0	0	0	0	0	0	Great.Apes
chr17:18677741:18677825:+	LINE	L1	L1MA4	84	84	84	84	0	86	86	0	0	0	0	0	Old.World.Monkey
chr17:18677825:18678133:+	SINE	Alu	AluSp	308	308	308	311	0	301	301	0	0	0	0	0	Old.World.Monkey
chr17:18678133:18678330:+	LINE	L1	L1MA4	197	197	197	0	0	197	197	0	0	0	0	0	Old.World.Monkey
chr17:18679062:18679347:+	SINE	Alu	AluJr4	285	283	283	286	273	277	277	0	0	0	0	0	Old.World.Monkey
chr17:18679349:18679647:+	SINE	Alu	AluSx	298	298	299	300	304	300	299	0	0	0	0	0	Old.World.Monkey
chr17:18679831:18680046:-	LINE	L1	L1MC	215	215	215	215	215	215	215	0	0	323	0	0	Pig.Cow
chr17:18680112:18680260:+	LINE	L1	L1MC4a	148	148	148	148	147	148	148	0	0	148	0	0	Pig.Cow
chr17:18680375:18680676:-	SINE	Alu	AluSx1	301	301	300	301	300	297	300	0	0	0	0	0	Old.World.Monkey
chr17:18680856:18681155:-	SINE	Alu	AluY	299	295	0	0	0	297	298	0	0	0	0	0	Old.World.Monkey
chr17:18681281:18681592:+	SINE	Alu	AluY	311	310	0	0	307	0	0	0	0	0	0	0	Apes
chr17:18683263:18683400:+	SINE	Alu	AluSx	137	137	137	137	137	137	137	0	0	0	0	0	Old.World.Monkey
chr17:18683899:18683985:-	SINE	MIR	MIR	86	86	86	86	86	0	0	82	0	86	0	82	Eutheria
chr17:18685172:18685274:-	LINE	L2	L2a	102	102	102	102	102	102	102	0	0	0	0	0	Old.World.Monkey
chr17:18685476:18685492:+	LINE	L2	L2a	16	16	16	16	16	16	16	20	0	0	0	0	New.World.Monkey
chr17:18685492:18685538:-	LTR	ERV1	MER41A	46	46	46	46	46	46	46	46	0	0	0	0	New.World.Monkey
chr17:18685538:18685833:+	SINE	Alu	AluSc	295	297	295	0	295	281	281	0	0	0	0	0	Old.World.Monkey
chr17:18685833:18686327:-	LTR	ERV1	MER41A	494	494	494	488	496	499	499	0	0	0	0	0	Old.World.Monkey
chr17:18686327:18686399:+	LINE	L2	L2a	72	72	72	72	72	73	73	0	0	0	0	0	Old.World.Monkey
chr17:18686430:18686718:-	SINE	Alu	AluSq2	288	288	288	543	288	281	281	0	0	0	0	0	Old.World.Monkey
chr17:18686718:18687177:+	LINE	L2	L2a	459	463	463	469	459	452	453	0	0	0	0	0	Old.World.Monkey
chr17:18687177:18687487:+	SINE	Alu	AluY	310	314	298	309	0	0	0	0	0	0	0	0	Great.Apes
chr17:18687487:18687678:+	LINE	L2	L2a	191	189	0	191	0	0	0	0	0	0	0	0	Great.Apes
chr17:18687678:18687979:+	SINE	Alu	AluSc	301	304	0	299	0	300	306	0	0	0	0	0	Old.World.Monkey
chr17:18687979:18688207:+	LINE	L2	L2a	228	228	0	228	0	228	228	227	0	0	0	0	New.World.Monkey
chr17:18688208:18688552:+	LINE	L2	L2a	344	344	344	340	0	344	344	344	0	0	0	0	New.World.Monkey
chr17:18688592:18688678:+	LINE	L2	L2	86	86	86	86	0	0	0	86	0	0	0	0	New.World.Monkey
chr17:18688648:18688781:+	LINE	L2	L2a	133	132	132	129	0	143	144	135	0	0	0	0	New.World.Monkey
chr17:18688769:18688906:-	LINE	L2	L2b	137	137	137	137	0	135	135	137	0	0	0	0	New.World.Monkey
chr17:18688906:18689158:+	SINE	Alu	AluJo	252	259	256	252	0	252	252	271	0	0	0	0	New.World.Monkey
chr17:18689158:18689186:-	LINE	L2	L2b	28	27	27	27	0	30	41	28	0	0	0	0	New.World.Monkey
chr17:18689186:18689649:-	LTR	ERVL-MaLR	MLT1D	463	463	0	463	0	463	463	0	0	0	0	0	Old.World.Monkey
chr17:18689649:18689842:-	LINE	L2	L2b	193	193	193	193	0	193	193	186	0	0	0	0	New.World.Monkey
chr17:18689899:18690024:+	DNA	hAT-Charlie	MER5B	125	127	127	122	0	120	0	0	0	0	0	0	Old.World.Monkey
chr17:18690425:18690732:+	SINE	Alu	AluSz	307	0	310	307	0	306	306	0	0	0	0	0	Old.World.Monkey
chr17:18691059:18691274:-	LINE	L2	L2	215	215	948	215	212	215	215	213	0	0	0	0	New.World.Monkey
chr17:18691369:18691662:+	SINE	Alu	AluSc8	293	292	291	291	293	313	316	0	0	0	0	0	Old.World.Monkey
chr17:18691812:18692112:+	SINE	Alu	AluSx	300	300	300	300	299	301	303	288	0	0	0	0	New.World.Monkey
chr17:18693193:18693486:+	LINE	L1	L1MB8	293	293	293	293	293	295	295	292	0	294	0	0	Pig.Cow
chr17:18693495:18693805:+	SINE	Alu	AluY	310	309	0	0	396	313	311	0	0	0	0	0	Old.World.Monkey
chr17:18694811:18695033:+	DNA	hAT-Charlie	MER20	222	221	222	222	0	0	0	0	232	0	0	0	Pig.Cow
chr17:18695082:18695244:+	LINE	L1	L1ME2z	162	158	162	0	0	168	168	0	0	0	0	0	Old.World.Monkey
chr17:18695350:18695648:-	SINE	Alu	AluSp	298	298	298	308	298	303	303	0	0	0	0	0	Old.World.Monkey
chr17:18696032:18696258:+	LINE	L1	L1M6	226	223	227	226	223	222	222	235	0	0	0	0	New.World.Monkey
chr17:18696258:18696475:-	DNA	hAT-Charlie	MER30	217	217	0	217	217	0	0	237	0	0	0	0	New.World.Monkey
chr17:18696475:18696638:+	LINE	L1	L1M6	163	163	0	163	163	0	0	162	0	0	0	0	New.World.Monkey
chr17:18696638:18696925:+	SINE	Alu	AluY	287	279	0	282	303	0	0	0	0	0	0	0	Apes
chr17:18696925:18697175:+	LINE	L1	L1M6	250	250	249	250	250	250	250	0	0	0	0	0	Old.World.Monkey
chr17:18697354:18698065:+	LINE	L1	L1M6	711	715	692	715	711	0	0	0	0	0	0	0	Apes
chr17:18698146:18698327:+	LINE	L2	L2c	181	181	181	181	181	178	178	181	0	0	0	0	New.World.Monkey
chr17:18698329:18698563:-	SINE	Alu	AluSx	234	234	226	0	0	0	0	522	0	0	0	0	New.World.Monkey
chr17:18698587:18698765:+	LINE	L2	L2c	178	178	178	178	483	179	179	173	0	0	0	0	New.World.Monkey
chr17:18698856:18699014:-	DNA	hAT-Charlie	Charlie4a	158	158	158	158	159	157	158	155	0	0	0	0	New.World.Monkey
chr17:18699014:18699326:+	DNA	TcMar-Tigger	MER44A	312	312	312	315	316	308	308	323	0	0	0	0	New.World.Monkey
chr17:18699326:18699536:-	DNA	hAT-Charlie	Charlie4a	210	206	210	210	207	210	210	0	0	0	0	0	Old.World.Monkey
chr17:18699533:18699575:-	DNA	hAT-Charlie	Charlie4a	42	42	42	42	42	42	42	0	0	0	0	0	Old.World.Monkey
chr17:18699575:18699885:+	SINE	Alu	AluSp	310	313	315	310	311	310	310	0	0	0	0	0	Old.World.Monkey
chr17:18699885:18700135:-	DNA	hAT-Charlie	Charlie4a	250	248	250	243	245	246	246	0	0	0	0	0	Old.World.Monkey
chr17:18700140:18700417:+	LINE	L2	L2c	277	277	277	0	275	278	278	0	0	0	0	0	Old.World.Monkey
chr17:18702497:18702990:-	LTR	ERVL-MaLR	MLT1F	493	506	507	507	505	0	0	0	0	0	0	0	Apes
chr17:18703268:18703417:-	LINE	L1	HAL1b	149	149	149	149	149	0	0	150	0	0	0	0	New.World.Monkey
chr17:18703501:18704911:-	LINE	L1	HAL1b	1410	1408	1409	1407	1422	1409	1409	1479	0	0	0	0	New.World.Monkey
chr17:18705108:18705247:+	DNA	PiggyBac	MER85	139	139	139	139	139	139	139	0	0	0	0	0	Old.World.Monkey
chr17:18705257:18705563:+	SINE	Alu	AluY	306	319	0	323	326	300	300	0	0	0	0	0	Old.World.Monkey
chr17:18706511:18706718:+	DNA	hAT-Charlie	MER58A	207	207	207	207	206	207	207	211	0	0	0	218	Eutheria
chr17:18707175:18707251:+	LINE	L2	L2a	76	75	75	75	74	74	74	75	0	0	0	0	New.World.Monkey
chr17:18707901:18708200:-	SINE	Alu	AluSc8	299	297	0	301	0	0	0	0	0	0	0	0	Great.Apes
chr17:18708391:18708696:-	SINE	Alu	AluY	305	1314	0	1325	0	0	0	0	0	0	0	0	Great.Apes
chr17:18709990:18710122:-	SINE	MIR	MIRc	132	132	132	132	132	132	132	132	145	142	0	0	Pig.Cow
chr17:18710436:18710804:+	LTR	ERVL-MaLR	MLT1J	368	368	368	366	366	363	363	361	0	0	0	0	New.World.Monkey
chr17:18710804:18711096:-	SINE	Alu	AluSq2	292	292	0	289	292	288	288	283	0	0	0	0	New.World.Monkey
chr17:18711096:18711203:+	LTR	ERVL-MaLR	MLT1J	107	107	107	107	104	104	104	0	0	0	0	0	Old.World.Monkey
chr17:18711380:18711485:-	LTR	ERVL-MaLR	MLT1G3	105	105	105	109	109	115	115	109	155	0	0	0	Pig.Cow
chr17:18711509:18711885:-	LTR	ERVL-MaLR	MLT1G3	376	376	378	376	376	373	373	377	0	0	0	0	New.World.Monkey
chr17:18712020:18712320:-	SINE	Alu	AluSp	300	300	300	299	298	291	290	0	0	0	0	0	Old.World.Monkey
chr17:18712478:18712649:-	SINE	MIR	MIRc	171	171	171	170	171	172	172	0	0	0	0	0	Old.World.Monkey
chr17:18712683:18712758:+	LTR	ERVL-MaLR	MLT1J2	75	75	75	75	79	81	81	0	0	0	0	0	Old.World.Monkey
chr17:18712760:18712879:+	DNA	hAT-Charlie	MER20B	119	119	119	124	119	119	119	118	0	0	0	0	New.World.Monkey
chr17:18712910:18713440:+	LTR	ERV1	MER90a	530	529	530	519	529	0	525	2904	0	0	0	0	New.World.Monkey
chr17:18713498:18713948:+	DNA	hAT-Charlie	MER20B	450	450	450	450	450	448	448	0	0	0	0	0	Old.World.Monkey
chr17:18714029:18714142:-	LINE	RTE	L4	113	113	113	113	113	108	108	113	0	0	0	0	New.World.Monkey
chr17:18714256:18714882:+	LINE	L1	L1M4c	626	625	625	621	624	631	631	631	0	669	0	0	Pig.Cow
chr17:18714882:18715947:+	LINE	L1	L1M4c	1065	1065	1065	1057	1659	1079	1081	1080	0	0	0	0	New.World.Monkey
chr17:18715947:18716229:+	SINE	Alu	AluJb	282	289	285	282	282	0	281	285	0	0	0	0	New.World.Monkey
chr17:18716229:18716887:+	LINE	L1	L1M4c	658	659	660	652	657	0	658	0	0	0	0	0	Old.World.Monkey
chr17:18716887:18717184:+	SINE	Alu	AluSx1	297	304	306	304	317	0	379	0	0	0	0	0	Old.World.Monkey
chr17:18717184:18717534:+	LINE	L1	L1M4c	350	0	0	347	0	0	0	0	0	0	0	0	Great.Apes
chr17:18717534:18717828:-	SINE	Alu	AluSz	294	293	293	294	0	289	289	0	0	0	0	0	Old.World.Monkey
chr17:18717828:18718098:+	LINE	L1	L1M4c	270	274	274	274	268	274	274	0	0	0	0	0	Old.World.Monkey
chr17:18718098:18718385:+	SINE	Alu	AluSz	287	287	287	291	289	0	303	311	0	0	0	0	New.World.Monkey
chr17:18718385:18718998:+	LINE	L1	L1M4c	613	611	612	613	607	697	695	626	0	0	0	0	New.World.Monkey
chr17:18719235:18719462:+	SINE	MIR	MIRb	227	229	229	229	229	223	223	521	0	0	0	0	New.World.Monkey
chr17:18719660:18720059:-	LTR	ERV1	LTR54	399	400	400	387	396	400	400	0	0	0	0	0	Old.World.Monkey
chr17:18720555:18720658:-	SINE	MIR	MIRc	103	103	103	103	103	102	102	103	0	0	99	0	Eutheria
chr17:18720897:18721004:+	SINE	MIR	MIRb	107	107	107	106	107	109	109	104	0	0	0	0	New.World.Monkey
chr17:18721017:18721176:-	SINE	MIR	MIRb	159	159	161	161	159	161	161	160	155	161	0	0	Pig.Cow
chr17:18721345:18721692:-	LTR	ERVL	MLT2C1	347	344	343	345	347	339	345	0	0	0	0	0	Old.World.Monkey
chr17:18721694:18721811:+	LINE	L2	L2a	117	117	117	118	116	117	117	117	0	0	0	0	New.World.Monkey
chr17:18722932:18722994:+	LINE	L2	L2b	62	62	62	0	0	0	0	0	0	0	63	63	Eutheria
chr17:18723081:18723387:+	SINE	Alu	AluY	306	313	306	0	0	0	347	0	0	0	0	0	Old.World.Monkey
chr17:18723394:18723696:+	SINE	Alu	AluSx1	302	0	0	0	0	0	319	0	0	0	0	0	Old.World.Monkey
chr17:18723696:18723989:+	SINE	Alu	AluSx3	293	290	290	0	0	0	318	0	0	0	0	0	Old.World.Monkey
chr17:18724081:18724241:-	SINE	Alu	AluSx	160	0	160	0	0	160	160	0	0	0	0	0	Old.World.Monkey
chr17:18724339:18724584:-	LINE	L1	L1M5	245	245	245	245	0	244	244	0	0	0	0	0	Old.World.Monkey
chr17:18724574:18724672:-	LINE	L1	L1M5	98	98	98	98	0	98	98	0	0	0	0	0	Old.World.Monkey
chr17:18724694:18724861:-	LINE	L1	L1M5	167	167	167	167	0	165	165	0	0	0	0	0	Old.World.Monkey
chr17:18724932:18725259:+	LTR	ERVL-MaLR	MLT1I	327	325	324	334	337	333	333	0	0	0	0	0	Old.World.Monkey
chr17:18725314:18725488:-	LINE	L1	L1M5	174	174	173	0	0	174	0	0	0	0	0	0	Old.World.Monkey
chr17:18725488:18725783:-	SINE	Alu	AluY	295	296	0	0	0	0	0	0	0	0	0	0	Great.Apes
chr17:18725793:18726329:-	LINE	L1	L1M5	536	536	0	534	0	528	533	0	0	0	0	0	Old.World.Monkey
chr17:18726389:18726446:+	LINE	L1	L1MEg	57	57	57	57	0	57	59	0	0	0	0	0	Old.World.Monkey
chr17:18726450:18726614:+	LINE	L1	L1MEc	164	164	0	164	0	164	164	0	0	182	0	0	Pig.Cow
chr17:18726615:18727024:+	LINE	CR1	L3	409	409	409	403	0	409	409	0	0	0	0	0	Old.World.Monkey
chr17:18727086:18727383:-	SINE	Alu	AluYf4	297	297	291	0	0	298	298	0	0	0	0	0	Old.World.Monkey
chr17:18727503:18727523:-	DNA	hAT-Tip100	Zaphod2	20	20	20	20	20	0	0	20	0	0	0	0	New.World.Monkey
chr17:18727523:18727959:-	DNA	TcMar-Tigger	Tigger2a	436	436	438	0	0	0	0	0	0	0	0	0	Great.Apes
chr17:18727959:18728068:-	DNA	hAT-Tip100	Zaphod2	109	109	109	110	106	0	0	110	0	0	0	0	New.World.Monkey
chr17:18728068:18728364:+	SINE	Alu	AluJo	296	312	296	296	286	0	0	309	0	0	0	0	New.World.Monkey
chr17:18728364:18728797:-	DNA	hAT-Tip100	Zaphod2	433	433	0	418	430	0	0	0	424	0	0	0	Pig.Cow
chr17:18729081:18729393:+	SINE	Alu	AluJr	312	312	0	312	312	316	316	310	0	0	0	0	New.World.Monkey
chr17:18729799:18730088:-	SINE	Alu	AluSz6	289	289	0	290	0	291	289	295	0	0	0	0	New.World.Monkey
chr17:18730124:18730438:+	SINE	Alu	AluSc8	314	315	0	309	0	315	315	0	0	0	0	0	Old.World.Monkey
chr17:18730700:18730921:-	LTR	ERVL-MaLR	MLT1L	221	223	224	224	224	224	224	0	0	0	0	0	Old.World.Monkey
chr17:18730994:18731187:-	DNA	hAT-Charlie	MER58A	193	193	193	196	196	196	196	196	0	0	0	0	New.World.Monkey
chr17:18732818:18732976:+	DNA	TcMar-Tigger	Tigger14a	158	2786	158	158	158	159	159	158	0	0	0	0	New.World.Monkey
chr17:18733117:18733417:-	SINE	Alu	AluYk4	300	300	304	303	0	0	0	0	0	0	0	0	Great.Apes
chr17:18733436:18733541:-	SINE	Alu	FRAM	105	105	105	105	105	105	105	0	0	0	0	0	Old.World.Monkey
chr17:18733902:18734482:-	LTR	ERVL	MER68	580	580	580	575	575	584	584	574	0	0	0	0	New.World.Monkey
chr17:18735066:18735480:-	LINE	L1	L1MC1	414	414	414	414	414	415	415	403	0	0	0	0	New.World.Monkey
chr17:18736463:18736548:-	DNA	TcMar-Tigger	Tigger7	85	85	85	84	84	85	85	84	0	0	0	0	New.World.Monkey
chr17:18737008:18737230:-	LINE	L1	L1ME3C	222	223	222	222	217	222	222	237	0	0	0	0	New.World.Monkey
chr17:18737292:18737389:-	DNA	hAT-Charlie	Charlie1a	97	95	97	0	0	97	97	93	0	0	0	0	New.World.Monkey
chr17:18737396:18737704:+	SINE	Alu	AluY	308	310	0	303	0	0	0	0	0	0	0	0	Great.Apes
chr17:18737749:18737919:-	DNA	hAT-Charlie	Charlie1	170	170	170	171	170	170	170	171	0	182	0	0	Pig.Cow
chr17:18738045:18738343:+	SINE	Alu	AluY	298	298	0	298	0	0	0	0	0	0	0	0	Great.Apes
chr17:18739680:18739974:+	SINE	Alu	AluSx3	294	294	296	329	332	0	354	0	0	0	0	0	Old.World.Monkey
chr17:18740526:18740592:+	LINE	L2	L2c	66	66	66	562	562	66	66	67	70	179	0	0	Pig.Cow
chr17:18743932:18744256:+	srpRNA	srpRNA	7SLRNA	324	320	323	328	326	315	328	0	0	0	0	0	Old.World.Monkey
chr17:18745711:18746021:+	SINE	Alu	AluSp	310	0	301	299	0	297	303	0	0	0	0	0	Old.World.Monkey
chr17:18746111:18746488:+	LINE	L1	L1M5	377	375	375	376	369	0	387	0	0	0	0	0	Old.World.Monkey
chr17:18746482:18746642:+	LINE	L1	L1M5	160	160	160	167	162	153	154	160	0	0	0	0	New.World.Monkey
chr17:18747003:18747163:-	DNA	hAT-Charlie	MER58A	160	160	160	160	165	160	160	0	0	0	0	0	Old.World.Monkey
chr17:18747733:18748783:+	LINE	L2	L2	1050	0	0	0	0	1029	1029	0	0	0	0	0	Old.World.Monkey
chr17:18748820:18749262:+	LINE	L2	L2a	442	442	442	426	421	0	0	0	0	0	0	0	Apes
chr17:18750826:18751112:-	SINE	Alu	AluYc	286	287	286	0	0	291	288	0	0	0	0	0	Old.World.Monkey
chr17:18751117:18751418:-	SINE	Alu	AluSx	301	301	305	295	0	0	0	0	0	0	0	0	Great.Apes
chr17:18751422:18751734:-	SINE	Alu	AluSq	312	318	318	0	0	0	0	0	0	0	0	0	Great.Apes
chr17:18752308:18752476:+	SINE	Alu	FRAM	168	168	0	167	0	171	182	0	0	0	0	0	Old.World.Monkey
chr17:18752503:18752578:-	LINE	L1	L1M5	75	75	75	0	0	0	0	0	0	0	0	0	Great.Apes
chr17:18752726:18753034:+	SINE	Alu	AluSx	308	308	308	303	0	309	308	313	0	0	0	0	New.World.Monkey
chr17:18753156:18753315:-	SINE	Alu	AluJb	159	155	0	0	0	0	0	0	0	0	0	0	Great.Apes
chr17:18753409:18753585:-	SINE	Alu	AluJb	176	176	176	176	176	177	177	176	0	0	0	0	New.World.Monkey
chr17:18753841:18754066:+	LTR	ERVL-MaLR	MLT1K	225	225	225	225	223	225	225	216	0	0	0	0	New.World.Monkey
chr17:18754780:18754908:-	SINE	MIR	MIRb	128	128	0	126	128	128	128	129	0	0	0	0	New.World.Monkey
chr17:18754927:18755213:-	SINE	Alu	AluSx	286	286	0	0	286	0	286	0	0	0	0	0	Old.World.Monkey
chr17:18755229:18755530:-	SINE	Alu	AluSp	301	429	0	301	301	287	287	0	0	0	0	0	Old.World.Monkey
chr17:18755671:18755761:+	LINE	L2	L2b	90	90	90	90	90	90	90	90	0	0	0	0	New.World.Monkey
chr17:18755830:18756149:-	SINE	Alu	AluSq2	319	319	319	0	317	314	317	315	0	0	0	0	New.World.Monkey
chr17:18756186:18756474:+	LINE	L1	L1M5	288	288	288	289	289	288	288	288	0	0	0	0	New.World.Monkey
chr17:18756523:18756691:-	SINE	MIR	MIR	168	168	168	168	168	168	168	168	0	0	0	0	New.World.Monkey
chr17:18756915:18757051:+	SINE	Alu	AluSx3	136	135	136	136	144	144	143	0	0	0	0	0	Old.World.Monkey
chr17:18757101:18757414:+	SINE	Alu	AluSz	313	312	312	312	313	311	311	0	0	0	0	0	Old.World.Monkey
chr17:18757646:18757823:-	SINE	MIR	MIRb	177	177	177	181	181	181	181	521	179	0	0	0	Pig.Cow
chr17:18758170:18758365:-	LTR	ERVL-MaLR	MLT1F	195	195	195	195	195	196	196	195	235	0	0	0	Pig.Cow
chr17:18758616:18758766:+	SINE	Alu	AluJr	150	148	0	150	150	148	148	0	0	0	0	0	Old.World.Monkey
chr17:18758785:18758845:+	DNA	hAT-Blackjack	MER63D	60	60	60	60	60	57	57	0	0	0	0	0	Old.World.Monkey
chr17:18758869:18759089:-	LINE	L2	L2a	220	220	220	220	224	251	216	221	0	0	0	0	New.World.Monkey
chr17:18759265:18759621:-	LTR	ERVL-MaLR	MLT1K	356	0	356	356	356	360	360	362	0	0	0	0	New.World.Monkey
chr17:18760005:18760214:+	SINE	MIR	MIR	209	209	209	210	209	210	210	207	417	237	0	0	Pig.Cow
chr17:18760364:18760677:+	SINE	Alu	AluSz	313	0	0	0	0	311	311	0	0	0	0	0	Old.World.Monkey
chr17:18760678:18760718:-	SINE	MIR	MIRb	40	0	0	0	0	44	44	0	0	0	0	0	Old.World.Monkey
chr17:18760718:18761032:-	SINE	Alu	AluSx3	314	0	0	318	311	304	315	0	0	0	0	0	Old.World.Monkey
chr17:18761032:18761200:-	SINE	MIR	MIRb	168	168	168	168	168	171	170	171	0	0	0	0	New.World.Monkey
chr17:18762493:18762538:-	LINE	L1	L1M5	45	45	45	45	45	45	45	45	44	46	0	0	Pig.Cow
chr17:18762743:18762874:+	SINE	MIR	MIR	131	131	131	132	132	132	132	132	142	130	0	395	Eutheria
chr17:18763056:18763352:-	SINE	Alu	AluSx3	296	296	297	296	298	298	298	0	0	0	0	0	Old.World.Monkey
chr17:18763368:18763668:-	SINE	Alu	AluSx	300	300	301	300	300	300	300	0	0	0	0	0	Old.World.Monkey
chr17:18763747:18763865:-	LINE	L2	L2a	118	118	118	118	122	118	118	140	143	0	0	0	Pig.Cow
chr17:18764495:18764806:+	SINE	Alu	AluSp	311	313	0	314	322	0	0	0	0	0	0	0	Apes
chr17:18764987:18765196:+	LINE	CR1	L3	209	209	0	208	208	209	209	208	0	0	0	0	New.World.Monkey
chr17:18765196:18765500:-	SINE	Alu	AluSx	304	298	0	298	296	305	306	293	0	0	0	0	New.World.Monkey
chr17:18765500:18765695:+	LINE	CR1	L3	195	195	195	195	195	195	195	215	0	0	0	0	New.World.Monkey
chr17:18765855:18766047:-	SINE	MIR	MIRb	192	192	192	192	192	190	190	202	0	0	0	0	New.World.Monkey
chr17:18766104:18766431:-	SINE	Alu	AluY	327	327	0	313	319	0	0	0	0	0	0	0	Apes
chr17:18766444:18766703:-	SINE	Alu	AluJo	259	259	255	279	0	0	0	0	0	0	0	0	Great.Apes
chr17:18766833:18767139:-	SINE	Alu	AluSx1	306	1582	0	1565	1619	0	0	0	0	0	0	0	Apes
chr17:18767144:18767466:-	SINE	Alu	AluSq	322	320	0	0	319	0	0	0	0	0	0	0	Apes
chr17:18767609:18767903:-	SINE	Alu	AluSg4	294	296	297	293	300	0	0	0	0	0	0	0	Apes
chr17:18768166:18768457:-	SINE	Alu	AluSc	291	291	291	295	307	597	0	0	0	0	0	0	Old.World.Monkey
chr17:18769498:18769557:-	LINE	L2	L2a	59	59	0	59	93	59	59	59	58	0	0	0	Pig.Cow
chr17:18769512:18769567:-	SINE	MIR	MIRb	55	55	55	55	89	55	55	55	54	0	0	0	Pig.Cow
chr17:18769595:18769881:+	SINE	Alu	AluSc8	286	286	287	305	294	293	292	0	0	0	0	0	Old.World.Monkey
chr17:18769940:18770385:-	LINE	L2	L2a	445	444	444	443	443	441	441	442	0	0	0	0	New.World.Monkey
chr17:18771169:18771451:+	SINE	Alu	AluJb	282	274	283	295	302	300	300	0	0	0	0	0	Old.World.Monkey
chr17:18771504:18771815:+	SINE	Alu	AluSq10	311	0	308	311	307	303	303	0	0	0	0	0	Old.World.Monkey
chr17:18771919:18771994:+	SINE	MIR	MIRb	75	75	75	75	75	75	75	76	0	75	0	0	Pig.Cow
chr17:18772036:18772169:-	SINE	Alu	FLAM_C	133	133	133	130	0	0	134	143	0	0	0	0	New.World.Monkey
chr17:18772597:18772639:-	SINE	MIR	MIRb	42	42	42	42	42	42	42	0	0	44	84	0	Eutheria
chr17:18772639:18772985:-	SINE	Alu	AluJo	346	331	0	338	345	0	0	0	0	0	0	0	Apes
chr17:18772989:18773037:-	SINE	Alu	FLAM_A	48	0	0	58	58	0	0	0	0	0	0	0	Apes
chr17:18773179:18773423:-	SINE	Alu	AluSx	244	245	244	245	244	0	0	0	0	0	0	0	Apes
chr17:18773424:18773526:-	LINE	L1	L1ME2z	102	102	102	102	102	102	102	0	0	0	0	0	Old.World.Monkey
chr17:18773565:18773726:+	SINE	Alu	AluJb	161	161	161	162	161	176	177	0	0	0	0	0	Old.World.Monkey
chr17:18773838:18774151:+	SINE	Alu	AluSz6	313	313	310	312	312	313	308	0	0	0	0	0	Old.World.Monkey
chr17:18774190:18774263:-	SINE	Alu	AluSz6	73	73	73	73	73	73	73	0	0	0	0	0	Old.World.Monkey
chr17:18774268:18774331:-	LINE	L1	L1MC4	63	63	63	63	63	63	63	0	0	0	0	0	Old.World.Monkey
chr17:18774331:18774632:-	SINE	Alu	AluSx	301	301	301	303	308	302	302	0	0	0	0	0	Old.World.Monkey
chr17:18774632:18774869:-	LINE	L1	L1MC4	237	236	236	245	242	242	242	0	0	0	0	0	Old.World.Monkey
chr17:18774961:18775272:-	SINE	Alu	AluSp	311	0	0	319	311	0	313	0	0	0	0	0	Old.World.Monkey
chr17:18775301:18775603:+	SINE	Alu	AluY	302	0	0	368	302	0	0	0	0	0	0	0	Apes
chr17:18776144:18776454:-	SINE	Alu	AluSz	310	311	0	304	311	314	316	309	0	0	0	0	New.World.Monkey
chr17:18776504:18776818:-	SINE	Alu	AluSp	314	323	0	314	311	0	0	0	0	0	0	0	Apes
chr17:18777207:18777495:-	SINE	Alu	AluJr	288	286	289	288	287	286	286	283	0	0	0	0	New.World.Monkey
chr17:18778511:18778579:-	DNA	hAT-Charlie	Charlie22a	68	68	68	68	68	68	68	68	0	0	0	0	New.World.Monkey
chr17:18778594:18778894:+	SINE	Alu	AluSx3	300	302	0	305	305	299	299	0	0	0	0	0	Old.World.Monkey
chr17:18778894:18779183:+	SINE	Alu	AluSg	289	288	0	328	289	0	285	0	0	0	0	0	Old.World.Monkey
chr17:18779183:18779467:+	SINE	Alu	AluSp	284	285	0	282	284	276	276	0	0	0	0	0	Old.World.Monkey
chr17:18779531:18779639:-	DNA	hAT-Charlie	Charlie22a	108	108	108	108	108	108	108	182	0	0	0	0	New.World.Monkey
chr17:18779798:18780236:-	LINE	L2	L2a	438	438	438	440	438	431	430	0	0	0	0	0	Old.World.Monkey
chr17:18780241:18780875:-	LINE	L2	L2a	634	634	634	647	644	652	652	648	0	0	0	0	New.World.Monkey
chr17:18781226:18781527:-	SINE	Alu	AluJr4	301	301	301	301	301	301	301	299	0	0	0	0	New.World.Monkey
chr17:18781564:18781645:+	SINE	Alu	AluJo	81	81	81	81	81	81	81	81	0	0	0	0	New.World.Monkey
chr17:18781624:18781692:-	SINE	Alu	FAM	68	68	68	68	72	68	68	69	0	0	0	0	New.World.Monkey
chr17:18781863:18782156:-	SINE	Alu	AluSp	293	305	0	0	302	0	303	0	0	0	0	0	Old.World.Monkey
chr17:18782175:18782482:-	SINE	Alu	AluSz6	307	312	0	0	310	0	724	0	0	0	0	0	Old.World.Monkey
chr17:18782595:18782766:-	SINE	Alu	AluSx	171	171	171	174	171	0	173	0	0	0	0	0	Old.World.Monkey
chr17:18782773:18783066:-	SINE	Alu	AluSx1	293	288	310	0	0	0	298	0	0	0	0	0	Old.World.Monkey
chr17:18783130:18783434:+	SINE	Alu	AluSp	304	0	0	0	0	0	308	0	0	0	0	0	Old.World.Monkey
chr17:18783734:18784020:-	SINE	Alu	AluJb	286	286	0	286	287	289	289	0	0	0	0	0	Old.World.Monkey
chr17:18784142:18784446:-	SINE	Alu	AluSx	304	304	0	304	300	295	309	0	0	0	0	0	Old.World.Monkey
chr17:18784548:18784850:-	SINE	Alu	AluSx	302	301	0	302	340	0	299	0	0	0	0	0	Old.World.Monkey
chr17:18784853:18785145:-	SINE	Alu	AluJb	292	292	0	292	288	0	297	0	0	0	0	0	Old.World.Monkey
chr17:18785155:18785450:-	SINE	Alu	AluSx4	295	299	0	0	301	0	284	0	0	0	0	0	Old.World.Monkey
chr17:18785542:18785846:+	SINE	Alu	AluJr	304	306	0	0	302	300	0	309	0	0	0	0	New.World.Monkey
chr17:18786344:18786469:-	LINE	L1	L1ME3F	125	125	125	123	125	125	125	124	0	0	0	0	New.World.Monkey
chr17:18786460:18786578:-	LINE	L1	L1M2	118	118	118	117	119	0	0	143	0	0	0	0	New.World.Monkey
chr17:18786584:18786661:-	LINE	L1	L1M5	77	77	77	77	77	0	0	77	0	0	0	0	New.World.Monkey
chr17:18786706:18786998:-	SINE	Alu	AluSx3	292	296	300	0	299	0	0	0	0	0	0	0	Apes
chr17:18787300:18787602:+	SINE	Alu	AluSz	302	303	302	303	302	305	0	317	0	0	0	0	New.World.Monkey
chr17:18787652:18787952:-	SINE	Alu	AluJr	300	299	299	299	325	0	0	0	0	0	0	0	Apes
chr17:18788431:18788742:+	SINE	Alu	AluJb	311	311	305	302	0	303	0	0	0	0	0	0	Old.World.Monkey
chr17:18788788:18788895:-	SINE	Alu	AluSx	107	107	0	109	106	0	0	0	0	0	0	0	Apes
chr17:18788895:18789199:-	SINE	Alu	AluSp	304	304	0	290	306	0	0	0	0	0	0	0	Apes
chr17:18789199:18789335:-	SINE	Alu	AluSx	136	136	136	0	136	136	0	136	0	0	0	0	New.World.Monkey
chr17:18789416:18789530:-	DNA	TcMar-Tc2	Kanga1	114	114	114	0	114	114	0	114	0	0	0	0	New.World.Monkey
chr17:18789534:18789573:-	DNA	TcMar-Tc2	Kanga1	39	39	39	0	39	57	0	0	0	0	0	0	Old.World.Monkey
chr17:18789581:18789654:-	DNA	TcMar-Tc2	Kanga1	73	73	73	0	73	0	0	0	0	0	0	0	Apes
chr17:18789672:18789970:-	SINE	Alu	AluY	298	292	0	0	294	0	0	0	0	0	0	0	Apes
chr17:18789970:18790236:-	DNA	TcMar-Tc2	Kanga1	266	266	0	0	0	0	0	0	0	0	0	0	Great.Apes
chr17:18790236:18790547:-	SINE	Alu	AluSp	311	301	0	0	0	0	0	0	0	0	0	0	Great.Apes
chr17:18790547:18790623:-	DNA	TcMar-Tc2	Kanga1	76	76	0	0	0	0	0	0	0	0	0	0	Great.Apes
chr17:18790635:18790841:-	SINE	Alu	AluSx	206	206	0	0	0	0	0	0	0	0	0	0	Great.Apes
chr17:18790844:18791154:-	LINE	L1	L1MEd	310	0	0	0	0	0	0	0	0	0	0	0	Human
chr17:18791155:18792151:-	Other	Other	SVA_F	996	0	0	0	0	0	0	0	0	0	0	0	Human
chr17:18793471:18793782:-	SINE	Alu	AluSq	311	311	311	306	311	307	307	308	0	0	0	0	New.World.Monkey
chr17:18793784:18793924:-	SINE	Alu	AluSz6	140	140	140	140	140	0	0	140	0	0	0	0	New.World.Monkey
chr17:18794887:18795181:-	LINE	L1	L1MB5	294	294	294	292	0	313	313	0	0	0	0	0	Old.World.Monkey
chr17:18795181:18795467:-	SINE	Alu	AluSg	286	286	0	286	0	279	280	0	0	0	0	0	Old.World.Monkey
chr17:18795467:18795904:-	LINE	L1	L1MB5	437	441	0	437	0	440	440	0	0	0	0	0	Old.World.Monkey
chr17:18795904:18795996:-	SINE	Alu	FLAM_A	92	95	0	91	0	90	90	0	0	0	0	0	Old.World.Monkey
chr17:18796041:18796212:-	SINE	Alu	AluSz	171	184	0	0	0	188	0	0	0	0	0	0	Old.World.Monkey
chr17:18796212:18796460:-	LINE	L1	L1M4	248	248	0	248	0	249	0	0	0	0	0	0	Old.World.Monkey
chr17:18796460:18796724:-	SINE	Alu	AluSx3	264	260	0	269	0	263	0	0	0	0	0	0	Old.World.Monkey
chr17:18796724:18796785:-	LINE	L1	L1M4	61	0	0	61	0	61	0	0	0	0	0	0	Old.World.Monkey
chr17:18796785:18797032:+	SINE	Alu	AluJb	247	246	0	251	0	247	0	0	0	0	0	0	Old.World.Monkey
chr17:18797040:18797176:-	SINE	Alu	AluSz	136	136	0	136	0	0	0	0	0	0	0	0	Great.Apes
chr17:18797184:18797459:-	SINE	Alu	AluSq	275	275	0	275	0	0	0	0	0	0	0	0	Great.Apes
chr17:18797472:18797771:-	SINE	Alu	AluSp	299	298	0	297	0	0	0	0	0	0	0	0	Great.Apes
chr17:18797773:18797792:-	LINE	L1	L1MC	19	19	0	19	0	0	0	0	0	0	0	0	Great.Apes
chr17:18797792:18798095:-	SINE	Alu	AluSg7	303	307	0	308	0	0	0	0	0	0	0	0	Great.Apes
chr17:18798095:18798394:-	LINE	L1	L1MC	299	299	0	299	0	0	0	0	0	0	0	0	Great.Apes
chr17:18798394:18798691:-	SINE	Alu	AluJr	297	297	0	295	0	0	0	0	0	0	0	0	Great.Apes
chr17:18798691:18798738:-	LINE	L1	L1MC	47	47	0	47	0	0	0	0	0	0	0	0	Great.Apes
chr17:18798740:18798940:-	LINE	L1	L1M4	200	202	0	200	0	0	0	0	0	0	0	0	Great.Apes
chr17:18798940:18799239:-	SINE	Alu	AluSx	299	295	0	299	0	0	0	0	0	0	0	0	Great.Apes
chr17:18799239:18799266:-	LINE	L1	L1M4	27	27	0	27	0	27	27	0	0	0	0	0	Old.World.Monkey
chr17:18799266:18799383:-	SINE	Alu	AluJr	117	117	0	117	0	117	117	0	0	0	0	0	Old.World.Monkey
chr17:18799383:18800278:-	LINE	L1	L1M4	895	893	0	869	0	872	872	0	0	0	0	0	Old.World.Monkey
chr17:18800278:18800570:-	SINE	Alu	AluJr	292	292	0	299	0	304	298	0	0	0	0	0	Old.World.Monkey
chr17:18800570:18800743:-	LINE	L1	L1M4	173	173	0	173	0	173	173	0	0	0	0	0	Old.World.Monkey
chr17:18800809:18801075:-	SINE	Alu	AluSq2	266	265	0	266	0	0	266	0	0	0	0	0	Old.World.Monkey
chr17:18801076:18801304:-	LINE	L1	L1MDa	228	233	0	233	0	0	233	0	0	0	0	0	Old.World.Monkey
chr17:18801304:18801609:-	SINE	Alu	AluSc	305	0	0	293	0	0	0	0	0	0	0	0	Great.Apes
chr17:18801609:18802198:-	LINE	L1	L1MDa	589	590	0	589	0	0	580	0	0	0	0	0	Old.World.Monkey
chr17:18802198:18802515:-	SINE	Alu	AluSp	317	314	0	314	0	0	0	0	0	0	0	0	Great.Apes
chr17:18802515:18802573:-	LINE	L1	L1MDa	58	58	0	58	0	60	61	0	0	0	0	0	Old.World.Monkey
chr17:18802573:18802697:-	SINE	Alu	FLAM_A	124	124	0	124	0	124	124	0	0	0	0	0	Old.World.Monkey
chr17:18802698:18802832:-	LINE	L1	L1MDa	134	134	0	134	0	134	134	0	0	0	0	0	Old.World.Monkey
chr17:18802832:18803148:-	SINE	Alu	AluJb	316	316	0	322	0	0	304	0	0	0	0	0	Old.World.Monkey
chr17:18803148:18803198:-	LINE	L1	L1MDa	50	50	0	50	0	50	50	0	0	0	0	0	Old.World.Monkey
chr17:18803198:18803496:-	SINE	Alu	AluSg	298	474	0	460	0	0	0	0	0	0	0	0	Great.Apes
chr17:18803497:18803634:-	SINE	Alu	AluSz6	137	137	137	137	0	135	135	0	0	0	0	0	Old.World.Monkey
chr17:18803634:18804701:-	LINE	L1	L1MDa	1067	1066	1066	1065	0	1065	1065	0	0	0	0	0	Old.World.Monkey
chr17:18804701:18804988:-	SINE	Alu	AluY	287	289	314	290	288	301	299	0	0	0	0	0	Old.World.Monkey
chr17:18804988:18805054:-	LINE	L1	L1MDa	66	66	66	66	64	66	66	0	0	0	0	0	Old.World.Monkey
chr17:18805100:18805396:-	SINE	Alu	AluJb	296	296	296	297	296	296	296	0	0	0	0	0	Old.World.Monkey
chr17:18805685:18805788:-	SINE	MIR	MIRc	103	103	103	103	103	108	108	0	0	0	0	0	Old.World.Monkey
chr17:18805902:18806210:+	SINE	Alu	AluSq2	308	0	0	302	310	296	298	0	0	0	0	0	Old.World.Monkey
chr17:18806459:18806634:+	SINE	Alu	AluSp	175	0	0	0	0	178	178	0	0	0	0	0	Old.World.Monkey
chr17:18806764:18807067:+	SINE	Alu	AluJb	303	0	0	0	302	325	324	0	0	0	0	0	Old.World.Monkey
chr17:18807348:18807562:+	SINE	MIR	MIRc	214	214	214	214	214	211	211	0	0	0	0	0	Old.World.Monkey
chr17:18807567:18807858:-	SINE	Alu	AluSz	291	295	291	0	0	0	0	0	0	0	0	0	Great.Apes
chr17:18808047:18808132:-	LINE	CR1	L3	85	85	85	85	91	85	85	0	0	0	0	0	Old.World.Monkey
chr17:18808326:18808638:-	SINE	Alu	AluSq2	312	312	0	304	313	311	311	0	0	0	0	0	Old.World.Monkey
chr17:18808878:18809195:-	SINE	Alu	AluSp	317	314	0	315	316	315	314	0	0	0	0	0	Old.World.Monkey
chr17:18809516:18809824:-	SINE	Alu	AluSc	308	304	296	480	471	0	0	0	0	0	0	0	Apes
chr17:18809833:18810005:-	SINE	Alu	AluSx	172	172	172	173	169	173	173	167	0	0	0	0	New.World.Monkey
chr17:18810036:18810159:-	SINE	Alu	AluSx	123	123	123	123	123	123	123	0	0	0	0	0	Old.World.Monkey
chr17:18810484:18810555:-	LINE	L2	L2c	71	71	71	71	71	71	71	0	0	0	0	0	Old.World.Monkey
chr17:18810555:18811167:+	LINE	L1	L1MD	612	608	612	616	616	755	749	0	0	0	0	0	Old.World.Monkey
chr17:18811167:18811485:+	SINE	Alu	AluSx	318	318	0	319	314	0	0	0	0	0	0	0	Apes
chr17:18812311:18812452:+	LINE	L1	L1M5	141	141	141	141	141	148	144	0	0	0	0	0	Old.World.Monkey
chr17:18812457:18812553:+	LINE	L1	L1ME1	96	96	96	96	95	96	96	0	0	0	0	0	Old.World.Monkey
chr17:18812553:18812856:-	SINE	Alu	AluY	303	300	314	296	0	0	0	0	0	0	0	0	Great.Apes
chr17:18812856:18812959:+	LINE	L1	L1ME1	103	103	103	105	0	103	103	0	0	0	0	0	Old.World.Monkey
chr17:18812959:18813233:+	SINE	Alu	AluSx	274	270	275	273	0	264	271	0	0	0	0	0	Old.World.Monkey
chr17:18813233:18813449:+	LINE	L1	L1ME1	216	220	216	216	216	213	213	0	0	0	0	0	Old.World.Monkey
chr17:18813449:18813758:+	SINE	Alu	AluSz	309	310	310	306	310	303	302	0	0	0	0	0	Old.World.Monkey
chr17:18813758:18814021:+	LINE	L1	L1ME1	263	257	259	259	259	259	265	263	0	0	0	0	New.World.Monkey
chr17:18814707:18815083:+	LINE	L1	L1ME4a	376	375	376	378	380	381	381	377	0	0	0	0	New.World.Monkey
chr17:18815089:18815213:-	LTR	ERVL-MaLR	MLT1A0	124	124	124	126	126	126	126	0	0	0	0	0	Old.World.Monkey
chr17:18815213:18815514:+	SINE	Alu	AluSp	301	303	301	305	300	298	298	0	0	0	0	0	Old.World.Monkey
chr17:18815514:18815752:-	LTR	ERVL-MaLR	MLT1A0	238	238	238	240	0	0	0	0	0	0	0	0	Great.Apes
chr17:18815752:18816065:-	LTR	ERVL-MaLR	MLT1A0-int	313	313	313	312	0	0	0	0	0	0	0	0	Great.Apes
chr17:18816065:18816152:+	SINE	Alu	AluJr	87	87	87	87	0	0	0	0	0	0	0	0	Great.Apes
chr17:18816152:18816851:-	LTR	ERVL-MaLR	MLT1A0-int	699	699	699	699	0	0	0	0	0	0	0	0	Great.Apes
chr17:18816851:18817155:-	SINE	Alu	AluJb	304	0	0	301	0	0	0	0	0	0	0	0	Great.Apes
chr17:18817155:18817206:-	LTR	ERVL-MaLR	MLT1A0-int	51	0	0	0	0	0	0	0	0	0	0	0	Human
chr17:18817206:18817515:+	SINE	Alu	AluSc5	309	0	0	0	0	0	0	0	0	0	0	0	Human
chr17:18817515:18817562:-	LTR	ERVL-MaLR	MLT1A0-int	47	47	0	0	0	0	0	0	0	0	0	0	Great.Apes
chr17:18817562:18817872:-	SINE	Alu	AluJo	310	312	0	0	0	0	0	0	0	0	0	0	Great.Apes
chr17:18817872:18818036:-	LTR	ERVL-MaLR	MLT1A0-int	164	163	0	0	0	177	176	0	0	0	0	0	Old.World.Monkey
chr17:18818042:18818338:-	SINE	Alu	AluSz	296	298	0	296	0	293	293	0	0	0	0	0	Old.World.Monkey
chr17:18818338:18818638:-	SINE	Alu	AluJb	300	300	0	300	0	304	303	0	0	0	0	0	Old.World.Monkey
chr17:18818638:18818732:-	LTR	ERVL-MaLR	MLT1A0-int	94	94	0	94	94	97	97	0	0	0	0	0	Old.World.Monkey
chr17:18818732:18819135:-	LTR	ERVL-MaLR	MSTB1	403	404	0	397	404	400	400	0	0	0	0	0	Old.World.Monkey
chr17:18819135:18819430:-	SINE	Alu	AluSx3	295	299	0	304	296	294	294	0	0	0	0	0	Old.World.Monkey
chr17:18819430:18819482:-	LTR	ERVL-MaLR	MSTB1	52	52	52	52	52	52	52	0	0	0	0	0	Old.World.Monkey
chr17:18819482:18819641:-	LTR	ERVL-MaLR	MLT1A0-int	159	159	159	159	160	159	159	0	0	0	0	0	Old.World.Monkey
chr17:18819641:18819689:-	LTR	ERVL-MaLR	MLT1A0	48	48	48	48	48	48	48	0	0	0	0	0	Old.World.Monkey
chr17:18819689:18819994:-	SINE	Alu	AluSp	305	305	305	305	304	299	299	0	0	0	0	0	Old.World.Monkey
chr17:18819994:18820303:-	LTR	ERVL-MaLR	MLT1A0	309	309	309	310	309	310	310	319	0	0	0	0	New.World.Monkey
chr17:18820461:18820665:-	LTR	ERV1	MER34A	204	204	203	204	204	209	209	208	0	0	0	0	New.World.Monkey
chr17:18820707:18820859:-	SINE	Alu	AluSx	152	163	0	164	164	0	168	159	0	0	0	0	New.World.Monkey
chr17:18820899:18821030:-	SINE	Alu	AluSx	131	0	0	0	0	0	0	0	0	0	0	0	Human
chr17:18821284:18821336:-	LTR	ERV1	MER34A	52	52	52	52	52	52	52	53	0	52	0	0	Pig.Cow
chr17:18821526:18821591:+	SINE	MIR	MIRb	65	65	65	65	66	65	65	64	0	0	0	0	New.World.Monkey
chr17:18822032:18822305:+	DNA	hAT-Charlie	MER33	273	275	272	274	275	288	288	279	0	0	0	0	New.World.Monkey
chr17:18822396:18822539:+	SINE	Alu	AluJb	143	143	143	143	143	143	143	141	0	0	0	0	New.World.Monkey
chr17:18822539:18822833:+	SINE	Alu	AluSg	294	293	299	293	0	302	302	0	0	0	0	0	Old.World.Monkey
chr17:18822833:18822985:+	SINE	Alu	AluJb	152	154	154	154	154	152	146	0	0	0	0	0	Old.World.Monkey
chr17:18823017:18823159:-	SINE	MIR	MIRb	142	142	142	142	142	142	142	0	0	0	0	0	Old.World.Monkey
chr17:18823625:18823690:+	SINE	MIR	MIR3	65	65	65	65	64	373	369	65	0	0	0	0	New.World.Monkey
chr17:18824305:18824426:-	SINE	Alu	AluJb	121	121	121	122	121	130	131	0	0	0	0	0	Old.World.Monkey
chr17:18824448:18824701:-	LINE	L1	L1M5	253	253	253	253	253	248	248	0	0	0	0	0	Old.World.Monkey
chr17:18824819:18824872:-	LINE	L1	L1MC4	53	53	53	53	53	53	53	0	0	0	0	0	Old.World.Monkey
chr17:18824873:18825070:+	DNA	hAT-Charlie	MER20	197	197	197	197	197	197	197	0	0	0	0	0	Old.World.Monkey
chr17:18825132:18825981:-	LINE	L1	L1MB5	849	849	849	859	849	0	0	0	0	0	0	0	Apes
chr17:18825981:18826291:-	SINE	Alu	AluJb	310	311	304	310	316	0	0	0	0	0	0	0	Apes
chr17:18826291:18826381:-	LINE	L1	L1MB5	90	95	90	92	91	0	0	0	0	0	0	0	Apes
chr17:18826364:18826392:-	LINE	L1	L1MB5	28	31	28	30	28	0	0	0	0	0	0	0	Apes
chr17:18826392:18826717:-	SINE	Alu	AluY	325	327	325	1806	1787	0	0	0	0	0	0	0	Apes
chr17:18826717:18827221:-	LINE	L1	L1MB5	504	501	501	501	480	502	502	496	0	0	0	0	New.World.Monkey
chr17:18827375:18827652:-	SINE	Alu	AluSx1	277	277	0	277	278	0	0	0	0	0	0	0	Apes
chr17:18827799:18828100:+	SINE	Alu	AluJb	301	298	0	302	299	0	0	300	0	0	0	0	New.World.Monkey
chr17:18828151:18828448:+	SINE	Alu	AluSx	297	294	295	295	291	0	0	341	0	0	0	0	New.World.Monkey
chr17:18828537:18829129:-	LINE	L1	L1ME3A	592	593	592	591	592	0	0	583	0	0	0	0	New.World.Monkey
chr17:18829142:18829428:+	SINE	Alu	AluY	286	292	0	293	289	0	0	0	0	0	0	0	Apes
chr17:18829586:18829879:-	SINE	Alu	AluSg	293	295	0	282	289	0	0	0	0	0	0	0	Apes
chr17:18829888:18830080:-	LINE	L1	L1MD2	192	193	188	191	195	196	0	0	0	0	0	0	Old.World.Monkey
chr17:18830128:18830265:-	LINE	L1	L1MD2	137	137	137	137	137	134	0	0	0	0	0	0	Old.World.Monkey
chr17:18830265:18830646:-	LTR	ERVL-MaLR	MSTD	381	381	381	381	381	381	0	0	0	0	0	0	Old.World.Monkey
chr17:18830646:18831062:-	LINE	L1	L1MD2	416	408	416	414	412	416	0	0	0	0	0	0	Old.World.Monkey
chr17:18831102:18831396:-	SINE	Alu	AluJb	294	294	294	293	322	0	0	0	0	0	0	0	Apes
chr17:18831399:18831569:-	DNA	hAT-Charlie	Charlie23a	170	170	170	170	171	0	0	0	0	0	0	0	Apes
chr17:18831648:18831758:-	LINE	L1	L1ME4a	110	110	110	110	112	110	110	0	0	0	0	0	Old.World.Monkey
chr17:18832387:18832671:+	SINE	Alu	AluSx	284	284	0	283	284	278	273	0	0	0	0	0	Old.World.Monkey
chr17:18832704:18833381:-	LINE	L1	L1MB7	677	682	679	671	680	671	671	0	0	0	0	0	Old.World.Monkey
chr17:18833403:18833709:+	SINE	Alu	AluY	306	305	305	305	305	292	0	0	0	0	0	0	Old.World.Monkey
chr17:18834939:18835248:-	SINE	Alu	AluYa5	309	0	0	0	0	0	0	0	0	0	0	0	Human
chr17:18837127:18837239:+	SINE	Alu	AluSx	112	112	111	112	112	112	112	115	0	0	0	0	New.World.Monkey
chr17:18837298:18837359:+	SINE	Alu	AluSc	61	61	61	59	64	63	64	0	0	0	0	0	Old.World.Monkey
chr17:18837401:18837836:+	LINE	L1	L1MB5	435	466	435	0	0	449	449	431	0	0	0	0	New.World.Monkey
chr17:18837836:18838163:-	SINE	Alu	AluSz6	327	327	327	0	0	0	0	312	0	0	0	0	New.World.Monkey
chr17:18838163:18838509:+	LINE	L1	L1MB5	346	330	346	0	0	0	0	0	0	0	0	0	Great.Apes
chr17:18838509:18838802:-	SINE	Alu	AluJb	293	293	293	0	0	0	0	0	0	0	0	0	Great.Apes
chr17:18838802:18838830:+	LINE	L1	L1MB5	28	30	28	0	0	0	0	0	0	0	0	0	Great.Apes
chr17:18838830:18839124:-	SINE	Alu	AluSg	294	294	295	0	0	0	0	0	0	0	0	0	Great.Apes
chr17:18839124:18839182:+	LINE	L1	L1MB5	58	58	58	0	0	0	0	0	0	0	0	0	Great.Apes
chr17:18839192:18839491:+	SINE	Alu	AluSz6	299	297	297	0	0	0	0	0	0	0	0	0	Great.Apes
chr17:18839497:18839655:+	LINE	L1	L1MB5	158	158	158	0	0	0	0	0	0	0	0	0	Great.Apes
chr17:18839662:18839797:+	SINE	Alu	FLAM_A	135	131	135	0	0	0	0	0	0	0	0	0	Great.Apes
chr17:18839797:18840084:+	LINE	L1	L1MB5	287	287	287	0	0	0	0	0	0	0	0	0	Great.Apes
chr17:18840084:18840381:+	SINE	Alu	AluSz	297	0	0	0	0	0	0	0	0	0	0	0	Human
chr17:18840381:18840612:+	LINE	L1	L1MB5	231	235	0	0	0	0	0	0	0	0	0	0	Great.Apes
chr17:18840612:18840922:-	DNA	hAT-Charlie	MER1B	310	310	0	0	0	0	0	0	0	0	0	0	Great.Apes
chr17:18840922:18840955:+	LINE	L1	L1MB5	33	33	0	33	0	0	0	0	0	0	0	0	Great.Apes
chr17:18840955:18841256:-	SINE	Alu	AluSx3	301	301	0	305	0	0	0	0	0	0	0	0	Great.Apes
chr17:18841256:18841377:+	LINE	L1	L1MB5	121	121	0	129	0	0	0	0	0	0	0	0	Great.Apes
chr17:18841377:18841680:-	SINE	Alu	AluJb	303	303	0	304	0	0	0	0	0	0	0	0	Great.Apes
chr17:18841680:18841736:+	LINE	L1	L1MB5	56	56	0	56	0	0	0	0	0	0	0	0	Great.Apes
chr17:18841736:18842645:+	LINE	L1	L1MC1	909	910	0	909	0	0	0	0	0	0	0	0	Great.Apes
chr17:18842645:18842947:-	SINE	Alu	AluSz6	302	296	0	295	0	0	0	0	0	0	0	0	Great.Apes
chr17:18842957:18843259:-	SINE	Alu	AluSx	302	302	0	300	0	0	0	0	0	0	0	0	Great.Apes
chr17:18843259:18843481:+	LINE	L1	L1MC1	222	218	0	220	0	215	0	0	0	0	0	0	Old.World.Monkey
chr17:18843481:18843781:-	SINE	Alu	AluSx	300	306	0	298	0	302	0	0	0	0	0	0	Old.World.Monkey
chr17:18843781:18844394:+	LINE	L1	L1MC1	613	602	617	598	0	655	0	0	0	0	0	0	Old.World.Monkey
chr17:18844394:18844707:-	SINE	Alu	AluJb	313	318	317	325	0	364	0	0	0	0	0	0	Old.World.Monkey
chr17:18844707:18844797:+	LINE	L1	L1MC1	90	90	90	90	0	90	0	0	0	0	0	0	Old.World.Monkey
chr17:18844856:18845109:-	SINE	Alu	AluY	253	252	0	253	0	0	0	0	0	0	0	0	Great.Apes
chr17:18845148:18845276:+	SINE	Alu	AluSq10	128	124	0	124	0	0	0	126	0	0	0	0	New.World.Monkey
chr17:18845290:18845650:+	LINE	L1	L1MC1	360	359	0	360	0	0	0	0	0	0	0	0	Great.Apes
chr17:18845650:18845958:+	SINE	Alu	AluSx	308	309	307	310	0	0	0	302	0	0	0	0	New.World.Monkey
chr17:18845958:18846069:+	LINE	L1	L1MC1	111	116	116	116	0	0	0	116	0	0	0	0	New.World.Monkey
chr17:18846069:18846387:+	SINE	Alu	AluSc8	318	321	321	321	0	0	0	0	0	0	0	0	Great.Apes
chr17:18846388:18846654:+	LINE	L1	L1MC1	266	266	266	266	0	0	0	0	0	0	0	0	Great.Apes
chr17:18846683:18846968:-	SINE	Alu	AluSx	285	285	285	472	0	0	0	0	0	0	0	0	Great.Apes
chr17:18846970:18847279:-	SINE	Alu	AluSx	309	308	309	313	0	0	0	0	0	0	0	0	Great.Apes
chr17:18847279:18848042:+	LINE	L1	L1MC1	763	6633	761	763	0	0	0	0	0	0	0	0	Great.Apes
chr17:18848046:18848202:+	LINE	L1	L1MB5	156	149	149	149	0	0	0	149	0	0	0	0	New.World.Monkey
chr17:18848204:18848418:+	SINE	Alu	AluSx	214	214	240	215	0	0	0	214	0	0	0	0	New.World.Monkey
chr17:18848420:18848602:+	LINE	L1	L1MB5	182	182	182	182	182	181	0	0	0	0	0	0	Old.World.Monkey
chr17:18848640:18848931:+	SINE	Alu	AluSz6	291	291	291	291	292	291	0	290	0	0	0	0	New.World.Monkey
chr17:18848959:18849231:+	LINE	L1	L1MB5	272	272	271	272	272	272	0	0	0	0	0	0	Old.World.Monkey
chr17:18849231:18850143:-	LTR	ERVL	MER21A	912	998	0	0	0	0	0	0	0	0	0	0	Great.Apes
chr17:18850143:18850164:+	LINE	L1	L1MB5	21	21	21	21	21	21	0	21	0	0	0	0	New.World.Monkey
chr17:18850163:18850313:+	LINE	L1	L1MB5	150	150	150	151	151	152	0	0	0	0	0	0	Old.World.Monkey
chr17:18850313:18850620:+	SINE	Alu	AluSx	307	305	306	308	309	300	0	0	0	0	0	0	Old.World.Monkey
chr17:18850620:18850738:+	LINE	L1	L1MB5	118	118	118	118	118	0	0	119	0	0	0	0	New.World.Monkey
chr17:18850966:18851304:-	LINE	L2	L2c	338	338	338	336	334	336	338	372	0	0	0	0	New.World.Monkey
chr17:18851599:18851764:+	SINE	MIR	MIR	165	165	165	0	165	165	165	0	0	0	0	0	Old.World.Monkey
chr17:18852305:18852599:+	SINE	Alu	AluJb	294	299	301	295	0	0	0	0	0	0	0	0	Great.Apes
chr17:18852715:18852878:-	LINE	L1	L1MC4a	163	163	163	163	163	488	488	478	0	0	0	0	New.World.Monkey
chr17:18854017:18854331:-	SINE	Alu	AluSx	314	326	314	0	314	314	314	0	0	0	0	0	Old.World.Monkey
chr17:18854703:18854757:+	SINE	MIR	MIRc	54	93	0	54	54	0	0	0	0	0	0	0	Apes
chr17:18855755:18855888:+	SINE	MIR	MIR3	133	133	133	133	133	133	133	0	144	140	0	0	Pig.Cow
chr17:18855990:18856089:+	DNA	hAT-Charlie	MER5A	99	99	99	99	100	97	97	96	0	0	0	0	New.World.Monkey
chr17:18856438:18856744:-	SINE	Alu	AluSx3	306	310	320	306	301	304	307	0	0	0	0	0	Old.World.Monkey
chr17:18856807:18856874:+	SINE	MIR	MIRb	67	67	67	67	67	67	67	67	0	0	0	0	New.World.Monkey
chr17:18857037:18857240:+	DNA	TcMar-Tigger	Tigger4a	203	203	203	203	203	205	205	203	0	0	0	0	New.World.Monkey
chr17:18857285:18857463:+	SINE	MIR	MIRc	178	178	178	177	187	178	178	179	0	0	0	0	New.World.Monkey
chr17:18857982:18858028:-	LINE	L2	L2c	46	46	46	46	46	46	46	46	0	0	0	0	New.World.Monkey
chr17:18858103:18858426:+	SINE	Alu	AluSq4	323	314	315	0	1813	0	0	0	0	0	0	0	Apes
chr17:18858613:18858771:+	SINE	MIR	MIR	158	158	158	157	158	159	159	160	0	164	0	0	Pig.Cow
chr17:18858927:18858977:-	DNA	hAT-Tip100	MER91C	50	50	50	50	50	50	50	50	0	51	0	0	Pig.Cow
chr17:18859096:18859223:+	SINE	Alu	FLAM_A	127	127	126	127	125	129	128	126	0	0	0	0	New.World.Monkey
chr17:18859225:18859567:+	SINE	Alu	AluSp	342	0	0	326	0	326	326	0	0	0	0	0	Old.World.Monkey
chr17:18859778:18860086:-	SINE	Alu	AluJb	308	303	304	298	0	0	301	414	0	0	0	0	New.World.Monkey
chr17:18860142:18860217:-	SINE	MIR	MIR	75	75	75	104	104	0	0	104	0	0	0	0	New.World.Monkey
chr17:18860217:18860481:+	SINE	Alu	AluSz	264	263	263	264	265	0	264	256	0	0	0	0	New.World.Monkey
chr17:18860481:18860627:-	SINE	MIR	MIR	146	146	146	0	146	0	147	0	0	0	0	0	Old.World.Monkey
chr17:18860715:18860767:-	LINE	L1	L1MB5	52	52	52	0	52	52	52	0	0	0	0	0	Old.World.Monkey
chr17:18860767:18861071:-	SINE	Alu	AluSc	304	305	0	0	322	295	295	0	0	0	0	0	Old.World.Monkey
chr17:18861071:18861386:-	LINE	L1	L1MB5	315	315	315	332	332	329	332	329	0	0	0	0	New.World.Monkey
chr17:18861386:18861668:-	SINE	Alu	AluJb	282	282	281	283	283	284	284	293	0	0	0	0	New.World.Monkey
chr17:18861668:18861973:-	LINE	L1	L1MB5	305	318	318	318	620	318	318	313	0	0	0	0	New.World.Monkey
chr17:18862234:18862369:+	SINE	MIR	MIRb	135	131	135	135	135	135	135	135	0	0	0	0	New.World.Monkey
chr17:18862753:18862861:-	SINE	MIR	MIR3	108	108	108	106	108	0	0	118	0	0	0	118	Eutheria
chr17:18863394:18863666:+	LINE	L2	L2	272	272	272	272	379	273	273	267	0	0	0	0	New.World.Monkey
chr17:18864024:18864129:-	SINE	MIR	MIR3	105	105	105	101	105	109	105	102	100	0	0	0	Pig.Cow
chr17:18864461:18864618:-	SINE	MIR	MIR3	157	157	157	157	157	0	0	156	0	0	0	0	New.World.Monkey
chr17:18864655:18864792:+	SINE	MIR	MIR	137	144	137	137	137	133	133	0	0	0	0	0	Old.World.Monkey
chr17:18865430:18865611:-	LINE	L2	L2c	181	178	181	181	0	181	181	180	0	0	0	0	New.World.Monkey
chr17:18865702:18865814:-	DNA	hAT-Charlie	MER102c	112	112	112	112	112	113	113	414	0	0	0	0	New.World.Monkey
chr17:18866249:18866476:+	SINE	Alu	AluSx	227	227	227	0	233	284	232	229	0	0	0	0	New.World.Monkey
chr17:18866521:18866643:-	SINE	MIR	MIR3	122	122	122	0	0	123	123	123	0	0	0	0	New.World.Monkey
chr17:18867183:18867402:+	LINE	L2	L2a	219	219	219	0	0	218	218	209	0	0	0	0	New.World.Monkey
chr17:18867571:18867725:-	DNA	hAT-Charlie	MER58A	154	150	154	155	154	147	147	0	0	0	0	0	Old.World.Monkey
chr17:18867756:18867797:-	SINE	MIR	MIR	41	41	41	41	41	41	41	41	0	0	0	0	New.World.Monkey
chr17:18867764:18867804:-	LINE	L2	L2b	40	40	40	40	40	40	40	40	0	0	0	0	New.World.Monkey
chr17:18868173:18868395:+	SINE	Alu	AluSx	222	222	259	0	222	221	221	0	0	0	0	0	Old.World.Monkey
chr17:18868493:18868612:-	LINE	L2	L2c	119	119	119	119	119	119	119	122	0	0	0	0	New.World.Monkey
chr17:18869135:18869293:+	SINE	MIR	MIR	158	158	158	154	158	0	0	0	0	0	0	0	Apes
chr17:18869720:18869789:+	SINE	MIR	MIR3	69	69	69	68	69	69	69	69	0	0	0	67	Eutheria
chr17:18869794:18870082:+	SINE	Alu	AluSx	288	290	0	297	290	0	0	297	0	0	0	0	New.World.Monkey
chr17:18870250:18870362:-	SINE	MIR	MIRb	112	112	112	112	0	112	112	110	0	0	0	0	New.World.Monkey
chr17:18870764:18870866:-	LINE	L2	L2	102	102	102	102	102	102	102	102	0	0	0	0	New.World.Monkey
chr17:18871021:18871157:+	SINE	MIR	MIR3	136	136	136	136	136	137	137	133	0	133	0	0	Pig.Cow
chr17:18872200:18872332:-	SINE	MIR	MIRc	132	131	132	132	133	133	133	129	0	0	0	0	New.World.Monkey
chr17:18873234:18873307:+	LINE	CR1	L3	73	73	73	73	73	73	73	0	72	0	0	0	Pig.Cow
chr17:18875131:18875282:+	SINE	MIR	MIR	151	151	151	0	149	149	149	436	144	0	0	0	Pig.Cow
chr17:18875893:18876200:+	SINE	Alu	AluY	307	307	308	298	309	0	0	0	0	0	0	0	Apes
chr17:18876237:18876270:+	SINE	MIR	MIR3	33	33	33	33	32	33	33	33	0	0	0	32	Eutheria
chr17:18877014:18877186:-	SINE	Alu	AluSx	172	171	171	172	170	0	0	0	0	0	0	0	Apes
chr17:18877186:18877503:-	SINE	Alu	AluSg	317	310	0	317	0	0	0	0	0	0	0	0	Great.Apes
chr17:18877503:18877624:-	SINE	Alu	AluSx	121	121	121	121	121	121	121	116	0	0	0	0	New.World.Monkey
chr17:18877741:18877851:+	SINE	MIR	MIR3	110	110	110	112	110	110	110	111	0	0	0	0	New.World.Monkey
chr17:18877986:18878126:-	SINE	MIR	MIR3	140	140	140	140	140	140	140	141	0	228	0	0	Pig.Cow
chr17:18878472:18878566:-	SINE	MIR	MIR3	94	94	99	92	93	94	94	402	0	0	0	0	New.World.Monkey
chr17:18878721:18879022:+	SINE	Alu	AluSp	301	301	300	304	306	0	0	0	0	0	0	0	Apes
chr17:18879108:18879207:+	LINE	L1	L1MB8	99	99	0	0	0	0	0	0	0	0	0	0	Great.Apes
chr17:18879219:18879509:+	SINE	Alu	AluY	290	291	0	0	0	0	0	0	0	0	0	0	Great.Apes
chr17:18879524:18879611:-	SINE	MIR	MIR3	87	87	87	87	87	87	87	86	0	0	0	0	New.World.Monkey
chr17:18879856:18879954:-	SINE	MIR	MIRc	98	98	98	98	98	98	98	97	0	0	0	0	New.World.Monkey
chr17:18880499:18880612:+	SINE	MIR	MIRb	113	113	113	113	113	113	113	112	0	0	0	0	New.World.Monkey
chr17:18884103:18884206:-	DNA	hAT-Charlie	MER5A	103	103	103	103	103	103	103	107	0	0	0	0	New.World.Monkey
chr17:18884160:18884348:-	LINE	CR1	L3	188	188	188	188	188	188	188	188	0	0	0	0	New.World.Monkey
chr17:18885450:18885519:+	SINE	MIR	MIR3	69	71	71	71	71	71	71	0	69	0	0	0	Pig.Cow
chr17:18885820:18885880:+	SINE	MIR	MIR3	60	60	60	60	60	60	60	60	0	0	0	0	New.World.Monkey
chr17:18886067:18886331:+	SINE	MIR	MIRb	264	269	268	269	267	269	269	0	0	0	0	0	Old.World.Monkey
chr17:18886440:18886517:-	SINE	MIR	MIR3	77	77	77	77	77	77	77	78	98	0	0	0	Pig.Cow
chr17:18886548:18886703:-	SINE	MIR	MIRb	155	155	155	149	155	150	150	150	0	0	0	0	New.World.Monkey
chr17:18887187:18887369:-	DNA	hAT-Charlie	MER20	182	182	180	181	180	177	177	0	0	0	0	0	Old.World.Monkey
chr17:18887373:18887672:+	SINE	Alu	AluY	299	297	0	300	307	0	0	0	0	0	0	0	Apes
chr17:18888538:18888683:-	SINE	MIR	MIRb	145	145	145	145	145	145	145	150	144	143	0	0	Pig.Cow
chr17:18889257:18889445:-	SINE	MIR	MIRb	188	188	188	186	189	187	187	186	0	0	0	0	New.World.Monkey
chr17:18889735:18889874:+	SINE	MIR	MIR3	139	139	139	139	139	139	139	138	0	136	0	0	Pig.Cow
chr17:18890594:18890733:+	SINE	MIR	MIR	139	139	139	139	139	139	139	0	233	0	0	0	Pig.Cow
chr17:18890845:18890976:-	SINE	MIR	MIR3	131	131	131	130	131	131	131	131	0	0	0	0	New.World.Monkey
chr17:18891098:18891280:+	LINE	CR1	L3	182	183	183	183	183	199	199	183	0	183	0	0	Pig.Cow
chr17:18891352:18891446:+	LINE	CR1	L3	94	94	94	94	94	94	94	94	0	0	0	0	New.World.Monkey
chr17:18891435:18891514:+	LINE	L2	L2b	79	79	79	79	79	79	79	0	0	0	0	0	Old.World.Monkey
chr17:18892487:18892612:-	SINE	MIR	MIRb	125	0	125	125	123	125	125	128	136	0	0	0	Pig.Cow
chr17:18892802:18892894:+	SINE	MIR	MIR3	92	92	92	92	92	92	92	92	0	0	0	94	Eutheria
chr17:18893094:18893193:-	SINE	MIR	MIRc	99	99	99	99	99	99	99	98	0	0	0	0	New.World.Monkey
chr17:18893342:18893561:+	LINE	CR1	L3	219	217	219	219	219	217	217	219	0	0	0	0	New.World.Monkey
chr17:18894321:18894455:-	SINE	MIR	MIRc	134	134	134	134	134	134	134	134	0	0	0	0	New.World.Monkey
chr17:18894630:18894720:+	SINE	MIR	MIR3	90	90	90	90	90	90	90	90	0	0	0	0	New.World.Monkey
chr17:18895596:18895655:-	SINE	MIR	MIR3	59	59	59	59	59	59	59	0	0	0	0	0	Old.World.Monkey
chr17:18895922:18896077:+	SINE	MIR	MIR3	155	155	155	155	155	155	155	154	0	0	0	0	New.World.Monkey
chr17:18896920:18897057:+	SINE	MIR	MIR3	137	137	137	137	136	0	0	0	0	0	0	0	Apes
chr17:18897071:18897232:+	SINE	MIR	MIR	161	161	161	159	161	161	161	159	0	0	0	0	New.World.Monkey
chr17:18897457:18898047:+	LINE	L1	L1MEc	590	590	591	590	0	660	591	0	0	0	0	0	Old.World.Monkey
chr17:18898047:18898251:-	DNA	hAT-Charlie	MER58A	204	204	203	204	204	194	194	0	0	0	0	0	Old.World.Monkey
chr17:18898251:18898938:+	LINE	L1	L1MEc	687	685	678	689	696	716	1020	0	0	0	0	0	Old.World.Monkey
chr17:18898938:18899242:+	SINE	Alu	AluSz6	304	312	307	311	609	298	303	0	0	0	0	0	Old.World.Monkey
chr17:18899242:18899573:+	LINE	L1	L1MEc	331	322	330	328	328	354	354	0	0	0	0	0	Old.World.Monkey
chr17:18900190:18900365:+	SINE	MIR	MIR3	175	175	175	175	175	176	176	0	0	0	0	0	Old.World.Monkey
chr17:18900928:18901012:-	SINE	MIR	MIR3	84	84	84	84	84	84	84	84	82	0	0	0	Pig.Cow
chr17:18901021:18901066:-	LINE	CR1	L3	45	45	45	45	45	45	45	45	52	0	0	0	Pig.Cow
chr17:18901137:18901396:-	SINE	MIR	MIRb	259	261	261	256	262	261	261	0	0	0	0	0	Old.World.Monkey
chr17:18901608:18901694:-	SINE	MIR	MIRc	86	86	86	86	86	86	86	86	91	0	0	0	Pig.Cow
chr17:18901731:18901876:+	SINE	MIR	MIRb	145	145	145	145	143	145	145	0	179	0	0	0	Pig.Cow
chr17:18902311:18902614:+	SINE	Alu	AluSg	303	305	302	302	301	308	909	0	0	0	0	0	Old.World.Monkey
chr17:18902736:18902963:+	SINE	MIR	MIRb	227	227	227	227	227	230	230	0	0	0	0	0	Old.World.Monkey
chr17:18903086:18903229:+	SINE	MIR	MIR3	143	143	144	144	0	0	0	0	0	0	0	0	Great.Apes
chr17:18903610:18903796:-	SINE	MIR	MIR3	186	186	186	186	186	186	186	184	0	0	0	0	New.World.Monkey
chr17:18904312:18904470:+	SINE	MIR	MIRc	158	158	158	158	0	158	158	169	174	0	0	0	Pig.Cow
chr17:18904533:18904689:+	SINE	MIR	MIR3	156	156	156	156	156	156	156	152	0	155	0	0	Pig.Cow
chr17:18905202:18905295:+	SINE	MIR	MIR3	93	93	93	93	93	93	93	99	95	95	0	0	Pig.Cow
chr17:18905459:18905603:-	SINE	MIR	MIRb	144	144	144	144	144	144	144	144	0	0	0	0	New.World.Monkey
chr17:18905875:18905941:-	DNA	hAT-Charlie	MER117	66	66	66	63	63	68	68	0	0	0	0	0	Old.World.Monkey
chr17:18908286:18908335:-	SINE	MIR	MIR3	49	49	49	49	0	49	49	49	48	49	0	0	Pig.Cow
chr17:18909435:18909543:-	LINE	L1	L1MD2	108	108	108	105	108	108	108	107	0	0	0	0	New.World.Monkey
chr17:18909543:18909845:-	SINE	Alu	AluJr	302	301	301	302	308	320	312	307	0	0	0	0	New.World.Monkey
chr17:18909849:18910709:-	LINE	L1	L1MD2	860	859	858	841	865	828	830	0	0	0	0	0	Old.World.Monkey
chr17:18910710:18910931:-	SINE	Alu	AluJr	221	219	221	221	221	0	0	0	0	0	0	0	Apes
chr17:18910933:18911151:-	LINE	L1	L1MD2	218	218	218	0	218	0	0	0	0	0	0	0	Apes
chr17:18911151:18911611:-	LTR	ERV1	MER65C	460	460	460	460	460	0	0	0	0	0	0	0	Apes
chr17:18911611:18911771:-	LINE	L1	L1MD2	160	159	160	167	161	0	0	0	0	0	0	0	Apes
chr17:18911814:18912110:-	SINE	Alu	AluY	296	296	295	296	296	0	0	0	0	0	0	0	Apes
chr17:18912114:18912425:-	SINE	Alu	AluSz6	311	309	937	313	310	0	0	0	0	0	0	0	Apes
chr17:18912490:18912832:-	SINE	Alu	AluJr	342	343	342	339	335	0	0	0	0	0	0	0	Apes
chr17:18912998:18913389:-	LINE	L2	L2b	391	391	391	388	390	391	385	401	0	0	0	0	New.World.Monkey
chr17:18914329:18914739:-	LINE	L2	L2b	410	410	410	409	406	393	391	689	406	0	0	0	Pig.Cow
chr17:18916872:18917070:+	SINE	MIR	MIRb	198	2173	1563	1563	1531	1567	1613	0	0	0	0	0	Old.World.Monkey
chr17:18917912:18918010:+	SINE	MIR	MIRb	98	98	98	97	98	98	98	0	0	0	0	0	Old.World.Monkey
chr17:18918938:18919127:+	LINE	L2	L2c	189	189	188	189	189	189	189	189	190	194	0	0	Pig.Cow
chr17:18919191:18919361:-	LINE	L1	L1PB1	170	170	170	170	165	176	176	0	0	0	0	0	Old.World.Monkey
chr17:18919361:18919650:-	SINE	Alu	AluSx	289	296	290	294	302	302	304	0	0	0	0	0	Old.World.Monkey
chr17:18919650:18919696:-	LINE	L1	L1PB1	46	46	46	46	46	46	46	46	0	0	0	0	New.World.Monkey
chr17:18920466:18920530:+	SINE	MIR	MIR	64	64	64	64	64	64	64	64	0	64	0	0	Pig.Cow
chr17:18921638:18921910:+	LINE	L2	L2b	272	273	272	273	273	272	272	262	0	0	0	0	New.World.Monkey
chr17:18922104:18922230:-	LINE	L2	L2b	126	126	126	126	126	126	126	0	0	0	0	0	Old.World.Monkey
chr17:18922251:18922443:-	LINE	L2	L2a	192	192	193	192	194	193	193	0	0	0	0	0	Old.World.Monkey
chr17:18925116:18925239:+	SINE	MIR	MIR3	123	123	123	123	123	123	123	0	0	0	0	0	Old.World.Monkey
chr17:18925688:18925804:+	SINE	MIR	MIR3	116	116	116	116	116	116	116	113	0	112	0	0	Pig.Cow
chr17:18925925:18926037:+	SINE	MIR	MIR3	112	112	112	110	112	112	112	112	0	0	0	0	New.World.Monkey
chr17:18927054:18927133:+	SINE	MIR	MIRc	79	79	79	79	0	79	79	78	0	76	0	0	Pig.Cow
chr17:18927198:18927302:-	LINE	L2	L2a	104	0	104	104	104	104	104	104	99	0	0	0	Pig.Cow
chr17:18927881:18927990:+	SINE	MIR	MIRb	109	104	104	105	104	104	104	104	104	104	104	104	Eutheria
chr17:18928492:18928804:-	SINE	Alu	AluY	312	0	303	310	0	0	0	0	0	0	0	0	Great.Apes
chr17:18928913:18929226:-	SINE	Alu	AluY	313	0	0	311	0	0	0	0	0	0	0	0	Great.Apes
chr17:18929554:18929845:+	SINE	Alu	AluY	291	0	0	0	0	302	310	0	0	0	0	0	Old.World.Monkey
chr17:18929983:18930104:-	SINE	MIR	MIRb	121	121	121	121	119	121	121	119	0	0	0	0	New.World.Monkey
chr17:18930316:18930432:+	SINE	MIR	MIRb	116	0	116	116	116	115	115	0	0	0	0	0	Old.World.Monkey
chr17:18931198:18931548:-	SINE	Alu	AluSx1	350	0	0	0	0	0	0	0	0	0	0	0	Human
chr17:18931566:18931765:+	LINE	L2	L2b	199	199	199	199	200	201	201	201	0	0	0	0	New.World.Monkey
chr17:18932643:18932692:+	LINE	L2	L2a	49	0	49	49	49	49	49	47	0	0	0	0	New.World.Monkey
chr17:18932661:18932701:+	SINE	MIR	MIRb	40	0	40	40	40	40	40	40	0	0	0	0	New.World.Monkey
chr17:18932868:18933053:+	LINE	L2	L2c	185	0	185	185	186	0	0	184	0	0	0	0	New.World.Monkey
chr17:18933693:18933790:+	SINE	MIR	MIR3	97	0	97	97	97	97	97	0	97	0	0	0	Pig.Cow
chr17:18933872:18934011:+	SINE	MIR	MIR3	139	0	139	139	139	140	140	0	143	141	0	0	Pig.Cow
chr17:18933989:18934287:+	LINE	L2	L2a	298	0	299	302	298	299	299	0	0	0	0	0	Old.World.Monkey
chr17:18934963:18935111:-	SINE	MIR	MIR	148	148	148	148	142	148	148	148	0	0	0	0	New.World.Monkey
chr17:18935464:18935616:+	LINE	L2	L2c	152	152	152	152	148	152	152	151	0	0	0	0	New.World.Monkey
chr17:18936317:18936394:-	SINE	MIR	MIRc	77	0	77	76	0	78	78	79	0	0	0	0	New.World.Monkey
chr17:18936511:18936890:+	LTR	ERVL-MaLR	MSTB	379	0	379	382	0	0	0	0	0	0	0	0	Great.Apes
chr17:18937257:18937567:-	SINE	Alu	AluSz	310	0	0	0	0	316	313	302	0	0	0	0	New.World.Monkey
chr17:18937784:18938439:+	LINE	L2	L2a	655	0	654	686	654	653	653	0	0	0	0	0	Old.World.Monkey
chr17:18938662:18938852:-	SINE	MIR	MIR	190	182	190	195	0	190	190	190	190	0	0	0	Pig.Cow
chr17:18939489:18939634:-	SINE	MIR	MIR	145	145	145	148	0	145	145	142	145	0	0	0	Pig.Cow
chr17:18939750:18939883:+	SINE	Alu	FLAM_C	133	133	133	0	0	133	133	0	0	0	0	0	Old.World.Monkey
chr17:18939883:18940182:+	SINE	Alu	AluY	299	299	0	0	0	297	0	0	0	0	0	0	Old.World.Monkey
chr17:18940185:18940490:-	SINE	Alu	AluSc8	305	298	0	0	302	0	0	0	0	0	0	0	Apes
chr17:18940490:18940503:+	SINE	Alu	FLAM_C	13	13	13	13	13	0	0	0	0	0	0	0	Apes
chr17:18940790:18941136:+	LTR	ERVL-MaLR	MLT1A0	346	346	346	346	346	378	342	0	0	0	0	0	Old.World.Monkey
chr17:18941206:18941249:-	SINE	MIR	MIR3	43	43	43	43	43	43	43	43	0	0	0	0	New.World.Monkey
chr17:18941556:18941837:+	LTR	ERVL	LTR16C	281	281	281	281	0	280	292	277	0	0	0	0	New.World.Monkey
chr17:18942419:18942534:-	SINE	MIR	MIR3	115	115	114	115	116	114	114	115	0	0	0	0	New.World.Monkey
chr17:18942592:18942746:+	SINE	MIR	MIRb	154	154	154	154	154	154	154	158	0	0	0	0	New.World.Monkey
chr17:18942781:18942921:+	LINE	L2	L2c	140	140	140	140	140	139	139	0	0	0	0	0	Old.World.Monkey
chr17:18943649:18943737:-	SINE	MIR	MIR	88	88	88	87	88	88	88	87	0	0	0	0	New.World.Monkey
chr17:18944067:18944227:+	LINE	L2	L2c	160	160	160	160	160	160	160	160	0	0	0	0	New.World.Monkey
chr17:18944771:18944868:-	SINE	MIR	MIR3	97	97	97	97	97	97	97	97	95	94	0	0	Pig.Cow
chr17:18946041:18946205:-	SINE	MIR	MIRb	164	164	164	164	161	166	166	0	0	0	0	0	Old.World.Monkey
chr17:18946655:18946956:+	SINE	Alu	AluSx	301	301	301	308	300	309	309	0	0	0	0	0	Old.World.Monkey
chr17:18947255:18947501:-	SINE	Alu	AluSc	246	245	379	245	0	249	242	0	0	0	0	0	Old.World.Monkey
chr17:18947719:18948162:-	LINE	L2	L2a	443	443	443	443	443	442	442	0	0	0	0	0	Old.World.Monkey
chr17:18949190:18949256:+	SINE	MIR	MIR	66	66	66	66	66	65	65	66	0	0	0	0	New.World.Monkey
chr17:18949387:18949457:-	SINE	MIR	MIR3	70	70	70	70	70	70	70	71	0	0	0	0	New.World.Monkey
chr17:18949900:18950048:-	SINE	MIR	MIRb	148	148	148	148	148	148	148	148	0	0	0	0	New.World.Monkey
chr17:18950832:18950961:+	LINE	L2	L2c	129	129	129	129	129	129	129	0	0	0	0	0	Old.World.Monkey
chr17:18951017:18951252:+	SINE	Alu	AluSz	235	235	235	233	235	234	234	0	0	0	0	0	Old.World.Monkey
chr17:18951259:18951421:-	SINE	Alu	AluJb	162	162	162	162	161	167	2563	0	0	0	0	0	Old.World.Monkey
chr17:18951421:18951497:+	SINE	Alu	AluSz	76	0	0	80	0	0	0	0	0	0	0	0	Great.Apes
chr17:18951498:18951741:+	LINE	L1	L1MC4	243	243	243	243	242	241	241	0	0	0	0	0	Old.World.Monkey
chr17:18951757:18951954:-	LINE	L1	L1MC4	197	197	197	197	195	197	197	0	0	0	0	0	Old.World.Monkey
chr17:18951955:18952066:+	SINE	Alu	AluSx4	111	115	109	111	0	111	111	0	0	0	0	0	Old.World.Monkey
chr17:18952479:18952539:-	SINE	MIR	MIR	60	60	60	60	0	60	60	60	0	0	0	0	New.World.Monkey
chr17:18952839:18952974:+	SINE	Alu	AluSx	135	135	135	135	135	135	1275	0	0	0	0	0	Old.World.Monkey
chr17:18952974:18953262:+	SINE	Alu	AluSq2	288	288	0	288	289	0	284	0	0	0	0	0	Old.World.Monkey
chr17:18953262:18953455:+	SINE	Alu	AluSx	193	198	190	0	0	188	187	0	0	0	0	0	Old.World.Monkey
chr17:18953455:18953725:-	LTR	ERV1	MER4B	270	270	270	268	0	268	268	268	0	0	0	0	New.World.Monkey
chr17:18953834:18953955:+	LTR	ERVL-MaLR	MLT1D	121	121	121	121	0	121	121	127	118	0	0	0	Pig.Cow
chr17:18954106:18954186:-	SINE	Alu	AluSq	80	80	80	80	0	80	80	0	0	0	0	0	Old.World.Monkey
chr17:18954186:18954381:+	SINE	Alu	AluSx4	195	193	192	193	0	0	0	0	0	0	0	0	Great.Apes
chr17:18954401:18954708:+	SINE	Alu	AluJo	307	307	305	310	302	303	303	0	0	0	0	0	Old.World.Monkey
chr17:18954709:18955423:+	LINE	L1	L1M4b	714	714	714	713	712	0	0	0	0	0	0	0	Apes
chr17:18955423:18955675:-	SINE	Alu	AluSx1	252	260	0	0	260	0	0	0	0	0	0	0	Apes
chr17:18955675:18955971:+	LINE	L1	L1M4b	296	296	296	0	297	0	0	0	0	0	0	0	Apes
chr17:18955971:18956288:+	SINE	Alu	AluSg7	317	311	311	0	317	0	0	0	0	0	0	0	Apes
chr17:18956288:18956829:+	LINE	L1	L1M4b	541	542	537	534	525	0	0	0	0	0	0	0	Apes
chr17:18956829:18957152:+	SINE	Alu	AluSx3	323	319	322	323	319	0	330	0	0	0	0	0	Old.World.Monkey
chr17:18957152:18957193:+	LINE	L1	L1M4b	41	41	41	41	41	0	41	0	0	0	0	0	Old.World.Monkey
chr17:18957194:18957237:+	SINE	Alu	AluJb	43	43	43	43	43	0	43	0	0	0	0	0	Old.World.Monkey
chr17:18957237:18957459:+	SINE	Alu	AluSq	222	222	0	267	271	0	266	0	0	0	0	0	Old.World.Monkey
chr17:18957459:18957749:+	SINE	Alu	AluJb	290	290	290	288	295	284	285	0	0	0	0	0	Old.World.Monkey
chr17:18957785:18958208:+	LINE	L1	L1M4b	423	423	424	413	411	0	0	0	0	0	0	0	Apes
chr17:18958455:18958763:+	SINE	Alu	AluSx	308	308	306	305	319	307	306	0	0	0	0	0	Old.World.Monkey
chr17:18959074:18959370:+	SINE	Alu	AluSc8	296	308	313	312	308	296	296	0	0	0	0	0	Old.World.Monkey
chr17:18959386:18959680:+	SINE	Alu	AluSp	294	294	294	294	293	294	294	0	0	0	0	0	Old.World.Monkey
chr17:18959710:18959827:+	SINE	Alu	AluJr	117	117	117	117	117	117	117	0	0	0	0	0	Old.World.Monkey
chr17:18959889:18960205:+	SINE	Alu	AluY	316	0	0	302	0	0	0	0	0	0	0	0	Great.Apes
chr17:18960207:18960349:+	SINE	Alu	AluJr	142	142	0	142	0	0	0	0	0	0	0	0	Great.Apes
chr17:18960386:18960667:-	LINE	L1	L1MCa	281	281	0	280	280	0	282	0	0	0	0	0	Old.World.Monkey
chr17:18960667:18960968:-	SINE	Alu	AluSx1	301	301	0	298	306	0	305	0	0	0	0	0	Old.World.Monkey
chr17:18960968:18961311:-	LINE	L1	L1MCa	343	343	0	346	344	0	347	0	0	0	0	0	Old.World.Monkey
chr17:18961338:18961636:-	SINE	Alu	AluSc	298	302	0	302	296	0	294	0	0	0	0	0	Old.World.Monkey
chr17:18961640:18961959:-	SINE	Alu	AluSq	319	320	320	312	309	0	319	0	0	0	0	0	Old.World.Monkey
chr17:18961968:18962093:-	SINE	Alu	FLAM_A	125	125	0	125	0	0	124	0	0	0	0	0	Old.World.Monkey
chr17:18962094:18962204:-	LINE	L1	L1MC	110	110	110	110	110	0	110	0	0	0	0	0	Old.World.Monkey
chr17:18962204:18962266:+	SINE	Alu	AluY	62	67	62	62	70	0	62	0	0	0	0	0	Old.World.Monkey
chr17:18962263:18962278:-	LTR	ERVL-MaLR	MLT1B	15	15	23	0	15	0	0	0	0	0	0	0	Apes
chr17:18962278:18962568:+	SINE	Alu	AluSz	290	290	290	290	290	0	303	0	0	0	0	0	Old.World.Monkey
chr17:18962568:18962616:-	LTR	ERVL-MaLR	MLT1B	48	48	0	48	48	0	48	0	0	0	0	0	Old.World.Monkey
chr17:18962678:18962805:-	LTR	ERV1	LOR1a	127	127	127	127	129	129	127	0	0	0	0	0	Old.World.Monkey
chr17:18962805:18963117:+	LINE	L1	L1M4	312	310	303	300	313	307	307	0	0	0	0	0	Old.World.Monkey
chr17:18963117:18963432:-	SINE	Alu	AluSg	315	315	0	313	313	306	320	0	0	0	0	0	Old.World.Monkey
chr17:18963432:18963628:+	LINE	L1	L1M4	196	198	0	0	206	0	0	0	0	0	0	0	Apes
chr17:18963628:18963924:-	SINE	Alu	AluSq2	296	296	0	0	296	0	0	0	0	0	0	0	Apes
chr17:18963924:18963979:+	LINE	L1	L1M4	55	55	55	55	55	55	0	0	0	0	0	0	Old.World.Monkey
chr17:18963980:18964242:+	SINE	Alu	AluJb	262	262	263	262	263	261	0	0	0	0	0	0	Old.World.Monkey
chr17:18964242:18964612:+	LINE	L1	L1MB4	370	370	370	370	370	368	0	0	0	0	0	0	Old.World.Monkey
chr17:18964616:18964943:-	SINE	Alu	AluJo	327	343	328	332	0	325	0	0	0	0	0	0	Old.World.Monkey
chr17:18965224:18965441:+	snRNA	snRNA	U3	217	217	217	216	218	218	217	0	0	0	0	0	Old.World.Monkey
chr17:18965732:18966023:-	SINE	Alu	AluSx	291	279	299	295	0	0	0	0	0	0	0	0	Great.Apes
chr17:18966024:18966156:-	SINE	Alu	AluSx	132	0	126	0	0	0	0	0	0	0	0	0	Great.Apes
chr17:18966158:18966230:+	LTR	ERVL-MaLR	MLT1B	72	0	80	0	0	0	0	0	0	0	0	0	Great.Apes
chr17:18966230:18966391:+	LINE	L1	L1MC	161	0	164	0	0	0	0	0	0	0	0	0	Great.Apes
chr17:18966392:18966607:+	SINE	Alu	AluJr	215	0	0	0	0	0	0	0	0	0	0	0	Human
chr17:18966661:18966932:+	SINE	Alu	AluSx	271	269	289	290	0	0	0	0	0	0	0	0	Great.Apes
chr17:18967232:18967449:-	snRNA	snRNA	U3	217	217	217	216	216	218	217	0	0	0	0	0	Old.World.Monkey
chr17:18967730:18968071:+	SINE	Alu	AluJo	341	343	328	332	327	325	0	0	0	0	0	0	Old.World.Monkey
chr17:18968075:18968445:-	LINE	L1	L1MB4	370	370	370	370	370	368	366	0	0	0	0	0	Old.World.Monkey
chr17:18968445:18968707:-	SINE	Alu	AluJb	262	262	263	262	263	261	260	0	0	0	0	0	Old.World.Monkey
chr17:18968708:18968763:-	LINE	L1	L1M4	55	55	55	55	55	55	55	0	0	0	0	0	Old.World.Monkey
chr17:18968763:18969059:+	SINE	Alu	AluSq2	296	296	0	0	296	0	297	0	0	0	0	0	Old.World.Monkey
chr17:18969059:18969255:-	LINE	L1	L1M4	196	198	0	0	206	0	206	0	0	0	0	0	Old.World.Monkey
chr17:18969255:18969570:+	SINE	Alu	AluSg	315	313	0	313	313	0	302	0	0	0	0	0	Old.World.Monkey
chr17:18969570:18969882:-	LINE	L1	L1M4	312	312	320	300	313	0	310	0	0	0	0	0	Old.World.Monkey
chr17:18969882:18970009:+	LTR	ERV1	LOR1a	127	127	127	127	129	127	128	0	0	0	0	0	Old.World.Monkey
chr17:18970071:18970119:+	LTR	ERVL-MaLR	MLT1B	48	48	0	48	48	0	48	0	0	0	0	0	Old.World.Monkey
chr17:18970119:18970409:-	SINE	Alu	AluSz	290	0	290	290	290	0	0	0	0	0	0	0	Apes
chr17:18970419:18970489:-	SINE	Alu	AluSq	70	74	0	0	67	0	0	0	0	0	0	0	Apes
chr17:18970491:18970607:+	LINE	L1	L1MC2	116	116	116	116	116	0	0	0	0	0	0	0	Apes
chr17:18970607:18970760:+	SINE	Alu	FLAM_A	153	153	0	0	167	0	0	0	0	0	0	0	Apes
chr17:18970770:18970874:+	SINE	Alu	AluSx	104	104	104	0	104	0	0	0	0	0	0	0	Apes
chr17:18970874:18971195:+	SINE	Alu	AluY	321	318	316	0	321	0	0	0	0	0	0	0	Apes
chr17:18971218:18971388:+	SINE	Alu	AluSx	170	170	168	0	174	0	170	0	0	0	0	0	Old.World.Monkey
chr17:18971388:18971968:+	LINE	L1	L1MC2	580	580	552	580	580	0	567	0	0	0	0	0	Old.World.Monkey
chr17:18971970:18972255:-	SINE	Alu	AluSx	285	290	286	277	286	0	284	0	0	0	0	0	Old.World.Monkey
chr17:18972337:18972384:+	LINE	L1	HAL1b	47	47	47	47	215	0	0	0	0	0	0	0	Apes
chr17:18972384:18972681:+	SINE	Alu	AluJb	297	0	0	297	298	0	0	0	0	0	0	0	Apes
chr17:18972681:18972857:+	LINE	L1	HAL1b	176	176	176	177	178	0	0	178	0	0	0	0	New.World.Monkey
chr17:18972873:18972935:+	LTR	Gypsy	MamGypLTR1c	62	62	61	61	62	0	62	62	0	0	0	0	New.World.Monkey
chr17:18973040:18973222:-	SINE	Alu	AluJb	182	0	0	186	191	0	177	0	0	0	0	0	Old.World.Monkey
chr17:18973251:18973371:-	SINE	Alu	AluJb	120	120	0	120	0	0	119	119	0	0	0	0	New.World.Monkey
chr17:18974192:18974494:-	SINE	Alu	AluJo	302	306	0	303	310	300	300	0	0	0	0	0	Old.World.Monkey
chr17:18974494:18974706:-	DNA	hAT-Charlie	MER113	212	212	212	212	212	541	212	0	0	0	0	0	Old.World.Monkey
chr17:18974952:18975261:-	SINE	Alu	AluY	309	300	0	307	307	299	295	0	0	0	0	0	Old.World.Monkey
chr17:18975364:18975458:-	DNA	hAT-Charlie	MER113	94	94	94	97	94	94	94	0	0	0	0	0	Old.World.Monkey
chr17:18975484:18975820:+	LTR	ERVL-MaLR	MLT1G1	336	336	336	324	390	336	336	0	0	0	0	0	Old.World.Monkey
chr17:18975868:18976171:+	SINE	Alu	AluY	303	303	0	0	322	0	311	0	0	0	0	0	Old.World.Monkey
chr17:18976171:18976227:-	DNA	hAT	MER53	56	56	56	56	56	0	56	0	0	0	0	0	Old.World.Monkey
chr17:18976227:18976529:-	SINE	Alu	AluSg	302	302	302	297	303	0	291	0	0	0	0	0	Old.World.Monkey
chr17:18976529:18976669:-	DNA	hAT	MER53	140	143	136	134	141	0	0	0	0	0	0	0	Apes
chr17:18976782:18976930:+	LTR	ERVL	LTR16E1	148	148	151	148	148	0	0	148	0	0	0	0	New.World.Monkey
chr17:18976930:18977222:-	SINE	Alu	AluSc8	292	292	292	293	293	284	0	0	0	0	0	0	Old.World.Monkey
chr17:18977222:18977247:+	LTR	ERVL	LTR16E1	25	25	25	25	25	28	28	0	0	0	0	0	Old.World.Monkey
chr17:18977344:18977546:-	SINE	MIR	MIR	202	202	202	202	202	201	201	0	0	0	0	0	Old.World.Monkey
chr17:18977629:18977936:-	SINE	Alu	AluY	307	0	303	315	296	0	0	0	0	0	0	0	Apes
chr17:18977942:18978066:-	SINE	Alu	AluJr	124	124	124	124	124	124	124	0	0	0	0	0	Old.World.Monkey
chr17:18978121:18978411:+	LINE	L2	L2b	290	290	290	290	290	290	290	0	0	0	0	0	Old.World.Monkey
chr17:18978539:18978718:-	LINE	L2	L2a	179	179	179	179	179	0	0	0	0	0	0	0	Apes
chr17:18978786:18978851:+	LINE	L2	L2a	65	65	65	63	63	64	64	0	0	0	0	0	Old.World.Monkey
chr17:18978851:18979157:-	SINE	Alu	AluSx1	306	299	0	301	307	307	307	0	0	0	0	0	Old.World.Monkey
chr17:18979157:18979452:-	SINE	Alu	AluSp	295	295	306	0	303	295	298	0	0	0	0	0	Old.World.Monkey
chr17:18979452:18979646:+	LINE	L2	L2a	194	190	190	1129	190	192	192	202	0	0	0	0	New.World.Monkey
chr17:18979651:18979775:-	SINE	MIR	MIRb	124	124	124	124	124	124	124	0	0	0	0	0	Old.World.Monkey
chr17:18980049:18980210:-	LINE	L2	L2a	161	161	161	160	172	161	160	161	0	0	0	0	New.World.Monkey
chr17:18980379:18980654:+	SINE	Alu	AluJr	275	274	0	274	274	588	589	0	0	0	0	0	Old.World.Monkey
chr17:18980657:18980704:+	LTR	ERVL-MaLR	MSTB2	47	47	47	47	47	47	47	0	0	0	0	0	Old.World.Monkey
chr17:18981916:18981987:+	SINE	MIR	MIR3	71	71	71	71	71	0	0	69	0	0	0	0	New.World.Monkey
chr17:18982144:18982304:-	SINE	MIR	MIR	160	160	160	160	160	0	0	0	0	171	0	0	Pig.Cow
chr17:18982546:18982740:+	SINE	MIR	MIR	194	194	194	194	194	0	0	0	0	0	0	0	Apes
chr17:18982788:18982939:-	SINE	Alu	AluSz	151	151	151	0	150	0	149	0	0	0	0	0	Old.World.Monkey
chr17:18982941:18983226:-	SINE	Alu	AluJb	285	285	285	0	285	0	285	0	0	0	0	0	Old.World.Monkey
chr17:18983260:18983299:+	SINE	MIR	MIRc	39	39	39	0	39	39	39	0	0	0	0	0	Old.World.Monkey
chr17:18983304:18983389:-	SINE	MIR	MIRc	85	85	85	0	85	89	89	89	0	0	0	0	New.World.Monkey
chr17:18983621:18983998:+	LTR	ERVL-MaLR	MLT1H2	377	377	377	377	377	379	379	375	0	0	0	0	New.World.Monkey
chr17:18984197:18984261:-	LINE	RTE	L4	64	64	64	64	64	64	64	64	0	0	0	0	New.World.Monkey
chr17:18984532:18984845:+	SINE	Alu	AluSc	313	307	318	0	315	0	0	309	0	0	0	0	New.World.Monkey
chr17:18984866:18985162:+	SINE	Alu	AluSx	296	296	305	0	296	0	0	0	0	0	0	0	Apes
chr17:18985168:18985493:+	SINE	Alu	AluY	325	317	0	0	317	0	0	0	0	0	0	0	Apes
chr17:18985859:18986169:-	SINE	Alu	AluJr	310	311	311	302	312	309	308	0	0	0	0	0	Old.World.Monkey
chr17:18986480:18986690:-	SINE	Alu	AluJb	210	210	0	210	210	212	212	0	0	0	0	0	Old.World.Monkey
chr17:18986896:18987207:+	SINE	Alu	AluSq10	311	302	305	0	311	0	0	0	0	0	0	0	Apes
chr17:18987207:18987385:+	SINE	Alu	AluSx	178	178	0	0	189	0	0	0	0	0	0	0	Apes
chr17:18988144:18988461:+	SINE	Alu	AluJo	317	317	317	320	322	528	629	0	0	0	0	0	Old.World.Monkey
chr17:18988719:18989021:-	LINE	L2	L2c	302	296	296	296	296	295	295	295	0	0	0	0	New.World.Monkey
chr17:18989028:18989223:+	LINE	L1	L1MEg	195	195	195	195	195	192	192	0	0	0	0	0	Old.World.Monkey
chr17:18989419:18989706:+	LINE	L1	L1MEg	287	288	288	288	288	296	296	286	0	0	0	0	New.World.Monkey
chr17:18989807:18989852:-	LINE	L2	L2c	45	45	45	45	45	0	0	45	0	0	0	0	New.World.Monkey
chr17:18989866:18989983:+	SINE	Alu	AluJb	117	117	117	0	117	117	117	0	0	0	0	0	Old.World.Monkey
chr17:18989983:18990289:-	SINE	Alu	AluSg4	306	303	0	0	301	313	309	0	0	0	0	0	Old.World.Monkey
chr17:18990289:18990512:+	SINE	Alu	AluJb	223	214	0	214	218	221	220	0	0	0	0	0	Old.World.Monkey
chr17:18990513:18990607:-	DNA	hAT-Charlie	MER102b	94	94	94	0	94	98	90	0	0	0	0	0	Old.World.Monkey
chr17:18990748:18990859:+	LTR	ERVL	LTR67B	111	111	111	111	0	111	111	110	114	0	0	0	Pig.Cow
chr17:18990787:18990872:+	LTR	ERVL-MaLR	MLT1J	85	85	85	85	0	85	85	85	89	0	0	0	Pig.Cow
chr17:18991101:18991210:+	LTR	ERVL-MaLR	MLT1J	109	109	109	0	109	109	109	0	114	112	0	0	Pig.Cow
chr17:18991447:18991772:+	SINE	Alu	AluSc8	325	324	321	0	0	0	0	0	0	0	0	0	Great.Apes
chr17:18991776:18991903:-	SINE	Alu	AluJr	127	129	0	125	0	0	0	0	0	0	0	0	Great.Apes
chr17:18991905:18992042:-	SINE	MIR	MIR	137	137	137	0	0	0	0	0	0	0	0	0	Great.Apes
chr17:18992465:18992503:+	SINE	MIR	MIRc	38	38	38	39	38	38	38	39	0	0	0	0	New.World.Monkey
chr17:18993060:18993130:-	LINE	L2	L2b	70	70	70	70	70	70	70	70	88	87	0	0	Pig.Cow
chr17:18993133:18993203:-	LINE	L2	L2b	70	70	70	70	70	70	70	0	79	325	0	0	Pig.Cow
chr17:18993301:18993389:-	SINE	MIR	MIR	88	88	88	88	88	88	88	88	0	0	0	0	New.World.Monkey
chr17:18993803:18993889:-	SINE	MIR	MIRb	86	86	86	86	86	86	86	0	100	88	83	271	Eutheria
chr17:18993980:18994405:+	LTR	ERVL	LTR16C	425	426	0	426	426	426	426	0	0	0	0	0	Old.World.Monkey
chr17:18994408:18994755:-	LINE	L2	L2b	347	347	347	347	347	351	351	746	0	0	0	0	New.World.Monkey
chr17:18995021:18995180:-	SINE	MIR	MIR	159	159	160	158	159	0	0	0	0	0	0	0	Apes
chr17:18995183:18995479:+	SINE	Alu	AluSx	296	296	0	301	295	0	311	0	0	0	0	0	Old.World.Monkey
chr17:18995479:18995773:+	SINE	Alu	AluY	294	294	294	294	294	0	290	0	0	0	0	0	Old.World.Monkey
chr17:18995990:18996236:+	SINE	MIR	MIR	246	246	246	246	246	237	237	243	0	0	0	0	New.World.Monkey
chr17:18996265:18996491:+	SINE	MIR	MIR	226	226	226	226	226	226	226	0	0	0	0	0	Old.World.Monkey
chr17:18996530:18996661:-	SINE	MIR	MIRb	131	131	131	131	131	131	131	131	0	0	138	140	Eutheria
chr17:18996970:18997081:+	SINE	MIR	MIR3	111	111	111	110	111	110	111	111	0	0	0	0	New.World.Monkey
chr17:18997464:18997789:-	LINE	L2	L2a	325	325	325	0	325	325	325	0	0	0	0	0	Old.World.Monkey
chr17:18997938:18998089:-	SINE	MIR	MIRc	151	151	151	151	151	151	151	0	0	0	0	0	Old.World.Monkey
chr17:18998229:18998407:-	SINE	Alu	AluJb	178	194	178	178	173	178	178	0	0	0	0	0	Old.World.Monkey
chr17:18998433:18998554:-	SINE	Alu	AluJb	121	121	121	121	121	121	121	0	0	0	0	0	Old.World.Monkey
chr17:18998575:18999012:-	LINE	L2	L2b	437	437	437	437	498	435	435	0	0	0	0	0	Old.World.Monkey
chr17:18999736:18999868:-	SINE	MIR	MIRb	132	132	132	132	132	132	427	0	0	0	0	0	Old.World.Monkey
chr17:19000065:19000404:-	SINE	Alu	AluJb	339	342	339	329	351	0	0	0	0	0	0	0	Apes
chr17:19000710:19000842:-	SINE	Alu	AluSx1	132	132	132	0	130	131	131	131	0	0	0	0	New.World.Monkey
chr17:19000856:19000944:+	LTR	ERV1	LTR25	88	88	88	0	89	89	89	0	0	0	0	0	Old.World.Monkey
chr17:19000944:19001104:-	SINE	Alu	AluSx1	160	160	160	0	160	160	160	0	0	0	0	0	Old.World.Monkey
chr17:19001107:19001418:-	SINE	Alu	AluSg	311	296	311	0	303	0	309	0	0	0	0	0	Old.World.Monkey
chr17:19001593:19001758:+	SINE	Alu	FRAM	165	165	165	0	165	0	165	167	0	0	0	0	New.World.Monkey
chr17:19001829:19002135:-	SINE	Alu	AluY	306	298	302	0	302	0	0	0	0	0	0	0	Apes
chr17:19002137:19002429:-	SINE	Alu	AluSx	292	292	292	292	0	292	292	296	0	0	0	0	New.World.Monkey
chr17:19002821:19002958:+	SINE	Alu	AluSx	137	413	0	0	0	0	0	135	0	0	0	0	New.World.Monkey
chr17:19002959:19003254:+	SINE	Alu	AluSz	295	295	0	0	0	0	293	0	0	0	0	0	Old.World.Monkey
chr17:19003269:19003518:+	SINE	Alu	AluSx	249	242	0	0	0	0	250	0	0	0	0	0	Old.World.Monkey
chr17:19003520:19003820:+	SINE	Alu	AluSx	300	300	0	0	0	0	298	0	0	0	0	0	Old.World.Monkey
chr17:19004090:19004325:-	SINE	Alu	AluSz	235	235	0	0	0	0	0	0	0	0	0	0	Great.Apes
chr17:19004554:19004726:+	SINE	MIR	MIR	172	172	0	0	0	171	171	0	0	0	0	0	Old.World.Monkey
chr17:19004746:19005013:+	SINE	Alu	AluSz	267	267	0	260	0	265	265	0	0	0	0	0	Old.World.Monkey
chr17:19005182:19005265:-	SINE	Alu	AluSz	83	83	0	83	0	81	0	0	0	0	0	0	Old.World.Monkey
chr17:19005310:19005617:-	SINE	Alu	AluSz	307	306	292	0	0	0	0	0	0	0	0	0	Great.Apes
chr17:19005624:19005920:-	SINE	Alu	AluSx3	296	296	298	0	0	0	0	0	0	0	0	0	Great.Apes
chr17:19006043:19006353:-	SINE	Alu	AluSg7	310	301	321	0	0	0	0	0	0	0	0	0	Great.Apes
chr17:19006575:19006860:+	SINE	Alu	AluSq	285	285	286	0	0	289	0	0	0	0	0	0	Old.World.Monkey
chr17:19006926:19007237:+	SINE	Alu	AluY	311	300	0	0	0	0	0	0	0	0	0	0	Great.Apes
chr17:19007549:19007849:-	SINE	Alu	AluSx4	300	299	0	301	0	302	0	0	0	0	0	0	Old.World.Monkey
chr17:19007880:19008093:+	LTR	ERVL-MaLR	MLT1L	213	210	212	213	0	213	0	0	0	0	0	0	Old.World.Monkey
chr17:19008099:19008417:-	SINE	Alu	AluJb	318	318	0	0	0	320	0	0	0	0	0	0	Old.World.Monkey
chr17:19008431:19008741:-	SINE	Alu	AluSc5	310	301	0	300	0	0	0	0	0	0	0	0	Great.Apes
chr17:19008774:19008981:-	LTR	ERVL-MaLR	MLT1K	207	207	0	207	0	0	0	0	0	0	0	0	Great.Apes
chr17:19008984:19009153:-	SINE	Alu	AluSp	169	169	0	169	0	0	0	0	0	0	0	0	Great.Apes
chr17:19009154:19009448:-	SINE	Alu	AluSq	294	0	0	294	0	283	295	0	0	0	0	0	Old.World.Monkey
chr17:19009454:19009583:-	LTR	ERVL-MaLR	MLT1K	129	0	129	129	129	129	129	0	0	0	0	0	Old.World.Monkey
chr17:19009652:19009920:+	SINE	Alu	AluJb	268	0	268	265	268	261	265	0	0	0	0	0	Old.World.Monkey
chr17:19009958:19010087:+	SINE	Alu	AluSx	129	129	129	133	0	0	125	0	0	0	0	0	Old.World.Monkey
chr17:19010088:19010226:+	SINE	Alu	AluSx	138	138	138	0	0	0	0	0	0	0	0	0	Great.Apes
chr17:19010226:19010535:+	SINE	Alu	AluSx	309	319	305	0	0	0	329	0	0	0	0	0	Old.World.Monkey
chr17:19010535:19010699:+	SINE	Alu	AluSx	164	164	159	163	164	156	156	0	0	0	0	0	Old.World.Monkey
chr17:19010704:19010882:+	SINE	MIR	MIRb	178	178	177	177	177	177	177	0	0	0	0	0	Old.World.Monkey
chr17:19011171:19011368:-	SINE	MIR	MIRc	197	197	197	197	197	200	200	190	0	0	0	0	New.World.Monkey
chr17:19011761:19011886:+	SINE	MIR	MIRb	125	125	125	125	125	127	127	125	128	0	0	0	Pig.Cow
chr17:19012200:19012260:+	SINE	MIR	MIRc	60	60	60	60	60	60	60	0	0	0	0	0	Old.World.Monkey
chr17:19012273:19012575:+	SINE	Alu	AluSg	302	302	302	302	302	0	0	0	0	0	0	0	Apes
chr17:19012611:19012819:-	DNA	hAT-Charlie	MER3	208	208	208	208	0	209	209	206	0	0	0	0	New.World.Monkey
chr17:19013223:19013410:+	LINE	L1	L1P4	187	206	194	186	190	0	0	0	0	0	0	0	Apes
chr17:19013454:19013602:-	SINE	MIR	MIRc	148	148	148	148	148	148	148	0	146	0	0	0	Pig.Cow
chr17:19013798:19013856:+	LINE	L2	L2b	58	58	58	58	58	58	58	58	0	0	99	77	Eutheria
chr17:19013962:19014116:-	LINE	L1	L1ME3A	154	154	154	154	154	154	154	154	0	0	0	0	New.World.Monkey
chr17:19014607:19014797:-	SINE	Alu	AluJo	190	0	0	0	0	0	0	0	0	0	0	0	Human
chr17:19014798:19014961:-	LINE	L1	L1MC	163	0	164	0	0	0	0	0	0	0	0	0	Great.Apes
chr17:19014961:19015033:-	LTR	ERVL-MaLR	MLT1B	72	0	80	0	0	0	0	0	0	0	0	0	Great.Apes
chr17:19015035:19015167:+	SINE	Alu	AluSx	132	0	126	0	0	0	0	0	0	0	0	0	Great.Apes
chr17:19015168:19015442:+	SINE	Alu	AluSx	274	279	299	300	0	0	0	0	0	0	0	0	Great.Apes
chr17:19015732:19015949:-	snRNA	snRNA	U3	217	217	217	216	216	218	217	0	0	0	0	0	Old.World.Monkey
chr17:19016230:19016557:+	SINE	Alu	AluJo	327	343	328	332	327	325	0	0	0	0	0	0	Old.World.Monkey
chr17:19016561:19016931:-	LINE	L1	L1MB4	370	370	370	370	370	368	0	0	0	0	0	0	Old.World.Monkey
chr17:19016931:19017193:-	SINE	Alu	AluJb	262	262	263	262	263	261	0	0	0	0	0	0	Old.World.Monkey
chr17:19017194:19017249:-	LINE	L1	L1M4	55	55	55	55	55	55	0	0	0	0	0	0	Old.World.Monkey
chr17:19017249:19017545:+	SINE	Alu	AluSq2	296	296	0	0	296	0	0	0	0	0	0	0	Apes
chr17:19017545:19017741:-	LINE	L1	L1M4	196	198	0	0	206	0	0	0	0	0	0	0	Apes
chr17:19017741:19018056:+	SINE	Alu	AluSg	315	315	0	313	314	308	321	0	0	0	0	0	Old.World.Monkey
chr17:19018056:19018367:-	LINE	L1	L1M4	311	310	0	300	312	305	306	0	0	0	0	0	Old.World.Monkey
chr17:19018367:19018494:+	LTR	ERV1	LOR1a	127	127	127	127	129	129	127	0	0	0	0	0	Old.World.Monkey
chr17:19018556:19018604:+	LTR	ERVL-MaLR	MLT1B	48	48	48	48	48	0	48	0	0	0	0	0	Old.World.Monkey
chr17:19018604:19018894:-	SINE	Alu	AluSz	290	290	290	290	290	0	303	0	0	0	0	0	Old.World.Monkey
chr17:19018894:19018909:+	LTR	ERVL-MaLR	MLT1B	15	15	25	0	15	0	0	0	0	0	0	0	Apes
chr17:19018906:19018968:-	SINE	Alu	AluY	62	67	62	62	70	0	62	0	0	0	0	0	Old.World.Monkey
chr17:19018968:19019078:+	LINE	L1	L1MC	110	110	110	110	110	0	110	0	0	0	0	0	Old.World.Monkey
chr17:19019079:19019204:+	SINE	Alu	FLAM_A	125	125	125	125	0	0	124	0	0	0	0	0	Old.World.Monkey
chr17:19019213:19019532:+	SINE	Alu	AluSq	319	320	320	312	309	0	319	0	0	0	0	0	Old.World.Monkey
chr17:19019536:19019834:+	SINE	Alu	AluSc	298	302	0	302	296	0	294	0	0	0	0	0	Old.World.Monkey
chr17:19019861:19020204:+	LINE	L1	L1MCa	343	343	0	346	344	0	347	0	0	0	0	0	Old.World.Monkey
chr17:19020204:19020505:+	SINE	Alu	AluSx1	301	301	0	298	306	0	305	0	0	0	0	0	Old.World.Monkey
chr17:19020505:19020786:+	LINE	L1	L1MCa	281	281	0	280	280	0	282	0	0	0	0	0	Old.World.Monkey
chr17:19020823:19020954:-	SINE	Alu	AluJr	131	131	0	131	0	0	0	0	0	0	0	0	Great.Apes
chr17:19020963:19021279:-	SINE	Alu	AluY	316	304	0	305	0	0	0	0	0	0	0	0	Great.Apes
chr17:19021341:19021458:-	SINE	Alu	AluJr	117	117	117	117	117	117	117	0	0	0	0	0	Old.World.Monkey
chr17:19021488:19021782:-	SINE	Alu	AluSp	294	294	332	294	293	294	294	0	0	0	0	0	Old.World.Monkey
chr17:19021798:19022094:-	SINE	Alu	AluSc8	296	308	313	312	308	296	296	0	0	0	0	0	Old.World.Monkey
chr17:19022405:19022713:-	SINE	Alu	AluSx	308	308	306	305	319	307	306	0	0	0	0	0	Old.World.Monkey
chr17:19022960:19023383:-	LINE	L1	L1M4b	423	423	424	413	411	0	0	0	0	0	0	0	Apes
chr17:19023419:19023709:-	SINE	Alu	AluJb	290	290	290	288	295	284	285	0	0	0	0	0	Old.World.Monkey
chr17:19023709:19023931:-	SINE	Alu	AluSq	222	222	223	267	271	0	266	0	0	0	0	0	Old.World.Monkey
chr17:19023931:19023974:-	SINE	Alu	AluJb	43	43	43	43	43	0	43	0	0	0	0	0	Old.World.Monkey
chr17:19023975:19024016:-	LINE	L1	L1M4b	41	41	41	41	41	0	41	0	0	0	0	0	Old.World.Monkey
chr17:19024016:19024339:-	SINE	Alu	AluSx3	323	319	322	323	319	0	330	0	0	0	0	0	Old.World.Monkey
chr17:19024339:19024879:-	LINE	L1	L1M4b	540	542	537	534	525	0	0	0	0	0	0	0	Apes
chr17:19024879:19025196:-	SINE	Alu	AluSg7	317	311	311	0	317	0	0	0	0	0	0	0	Apes
chr17:19025196:19025492:-	LINE	L1	L1M4b	296	296	296	0	297	0	0	0	0	0	0	0	Apes
chr17:19025492:19025744:+	SINE	Alu	AluSx1	252	260	0	0	260	0	0	0	0	0	0	0	Apes
chr17:19025744:19026458:-	LINE	L1	L1M4b	714	714	714	713	712	0	0	0	0	0	0	0	Apes
chr17:19026459:19026766:-	SINE	Alu	AluJo	307	307	305	310	302	303	303	0	0	0	0	0	Old.World.Monkey
chr17:19026787:19026982:-	SINE	Alu	AluSx4	195	192	191	192	0	0	0	0	0	0	0	0	Great.Apes
chr17:19026982:19027062:+	SINE	Alu	AluSq	80	80	80	80	0	80	80	0	0	0	0	0	Old.World.Monkey
chr17:19027213:19027334:-	LTR	ERVL-MaLR	MLT1D	121	121	121	121	0	121	121	127	118	0	0	0	Pig.Cow
chr17:19027443:19027713:+	LTR	ERV1	MER4B	270	270	270	268	0	268	268	263	0	0	0	0	New.World.Monkey
chr17:19027714:19027907:-	SINE	Alu	AluSx	193	197	189	0	0	187	187	0	0	0	0	0	Old.World.Monkey
chr17:19027907:19028195:-	SINE	Alu	AluSq2	288	288	0	288	289	0	284	0	0	0	0	0	Old.World.Monkey
chr17:19028195:19028330:-	SINE	Alu	AluSx	135	135	135	135	135	135	1275	0	0	0	0	0	Old.World.Monkey
chr17:19028630:19028690:+	SINE	MIR	MIR	60	60	60	60	0	60	60	60	0	0	0	0	New.World.Monkey
chr17:19029103:19029214:-	SINE	Alu	AluSx4	111	115	106	111	0	111	111	0	0	0	0	0	Old.World.Monkey
chr17:19029215:19029412:+	LINE	L1	L1MC4	197	197	197	197	195	197	197	0	0	0	0	0	Old.World.Monkey
chr17:19029428:19029671:-	LINE	L1	L1MC4	243	243	243	243	242	241	241	0	0	0	0	0	Old.World.Monkey
chr17:19029672:19029750:-	SINE	Alu	AluSz	78	0	77	80	0	0	0	0	0	0	0	0	Great.Apes
chr17:19029750:19029912:+	SINE	Alu	AluJb	162	162	162	162	161	167	2563	0	0	0	0	0	Old.World.Monkey
chr17:19029919:19030154:-	SINE	Alu	AluSz	235	235	235	233	235	234	234	0	0	0	0	0	Old.World.Monkey
chr17:19030210:19030339:-	LINE	L2	L2c	129	129	129	129	129	129	129	0	0	0	0	0	Old.World.Monkey
chr17:19031123:19031271:+	SINE	MIR	MIRb	148	148	148	148	148	148	148	148	0	0	0	0	New.World.Monkey
chr17:19031714:19031784:+	SINE	MIR	MIR3	70	70	70	70	70	70	70	71	0	0	0	0	New.World.Monkey
chr17:19031915:19031981:-	SINE	MIR	MIR	66	66	66	66	66	65	65	66	0	0	0	0	New.World.Monkey
chr17:19033009:19033452:+	LINE	L2	L2a	443	443	443	443	443	442	442	0	0	0	0	0	Old.World.Monkey
chr17:19033670:19033916:+	SINE	Alu	AluSc	246	245	0	245	0	249	242	0	0	0	0	0	Old.World.Monkey
chr17:19034215:19034516:-	SINE	Alu	AluSx	301	301	301	308	300	309	309	0	0	0	0	0	Old.World.Monkey
chr17:19034966:19035130:+	SINE	MIR	MIRb	164	164	164	164	161	166	166	0	0	0	0	0	Old.World.Monkey
chr17:19036303:19036400:+	SINE	MIR	MIR3	97	97	97	97	97	97	97	97	95	94	0	0	Pig.Cow
chr17:19036874:19037107:-	LINE	L2	L2c	233	233	233	233	233	233	233	232	0	0	0	0	New.World.Monkey
chr17:19037434:19037522:+	SINE	MIR	MIR	88	88	88	87	88	88	88	87	0	0	0	0	New.World.Monkey
chr17:19038250:19038390:-	LINE	L2	L2c	140	140	140	140	140	139	139	0	0	0	0	0	Old.World.Monkey
chr17:19038425:19038556:-	SINE	MIR	MIRb	131	131	131	131	131	131	131	135	0	0	0	0	New.World.Monkey
chr17:19038637:19038744:+	SINE	MIR	MIR3	107	107	106	107	108	106	106	107	0	0	0	0	New.World.Monkey
chr17:19039334:19039615:-	LTR	ERVL	LTR16C	281	281	281	281	0	280	292	277	0	0	0	0	New.World.Monkey
chr17:19039922:19039965:+	SINE	MIR	MIR3	43	43	43	43	43	43	43	43	0	0	0	0	New.World.Monkey
chr17:19040035:19040381:-	LTR	ERVL-MaLR	MLT1A0	346	346	346	346	346	378	342	0	0	0	0	0	Old.World.Monkey
chr17:19040681:19040986:+	SINE	Alu	AluSc8	305	298	0	0	302	0	0	0	0	0	0	0	Apes
chr17:19040989:19041288:-	SINE	Alu	AluY	299	299	0	0	0	297	0	0	0	0	0	0	Old.World.Monkey
chr17:19041346:19041421:-	srpRNA	srpRNA	7SLRNA	75	75	75	0	0	75	75	75	0	0	0	0	New.World.Monkey
chr17:19041537:19041682:+	SINE	MIR	MIR	145	145	145	148	0	145	145	142	145	0	0	0	Pig.Cow
chr17:19042319:19042504:+	SINE	MIR	MIR	185	182	185	190	0	185	185	185	185	0	0	0	Pig.Cow
chr17:19042732:19043380:-	LINE	L2	L2b	648	0	647	679	647	646	646	0	0	0	0	0	Old.World.Monkey
chr17:19043604:19043914:+	SINE	Alu	AluSz	310	0	0	309	0	316	313	302	0	0	0	0	New.World.Monkey
chr17:19044281:19044660:-	LTR	ERVL-MaLR	MSTB	379	0	379	382	0	0	0	0	0	0	0	0	Great.Apes
chr17:19044810:19044854:+	SINE	MIR	MIR3	44	0	44	44	0	44	44	44	0	0	0	0	New.World.Monkey
chr17:19045555:19045707:-	LINE	L2	L2c	152	152	152	152	148	152	152	151	0	0	0	0	New.World.Monkey
chr17:19046060:19046208:+	SINE	MIR	MIR	148	148	148	148	142	148	148	148	0	0	0	0	New.World.Monkey
chr17:19046884:19047094:-	LINE	L2	L2a	210	0	211	214	210	210	210	0	248	260	0	0	Pig.Cow
chr17:19047160:19047298:-	SINE	MIR	MIR3	138	0	138	138	138	139	139	0	142	140	0	0	Pig.Cow
chr17:19047393:19047476:-	SINE	MIR	MIR3	83	0	83	83	83	83	83	0	83	80	0	0	Pig.Cow
chr17:19048474:19048501:-	LINE	L2	L2b	27	0	27	27	27	27	27	27	0	0	0	0	New.World.Monkey
chr17:19048475:19048524:-	LINE	L2	L2a	49	0	49	49	49	49	49	47	0	0	0	0	New.World.Monkey
chr17:19049425:19049601:-	LINE	L2	L2b	176	176	176	176	177	178	178	178	0	0	0	0	New.World.Monkey
chr17:19049619:19049969:+	SINE	Alu	AluSx1	350	0	0	0	0	0	0	0	0	0	0	0	Human
chr17:19050731:19050847:-	SINE	MIR	MIRb	116	0	116	116	116	115	115	0	0	0	0	0	Old.World.Monkey
chr17:19051059:19051162:+	SINE	MIR	MIR3	103	103	103	103	101	103	103	104	0	0	0	0	New.World.Monkey
chr17:19051318:19051609:-	SINE	Alu	AluY	291	0	295	0	0	302	310	0	0	0	0	0	Old.World.Monkey
chr17:19051937:19052249:+	SINE	Alu	AluY	312	0	0	309	0	0	0	0	0	0	0	0	Great.Apes
chr17:19052360:19052671:+	SINE	Alu	AluSg7	311	303	322	0	0	0	0	0	0	0	0	0	Great.Apes
chr17:19052792:19053087:+	SINE	Alu	AluSx3	295	295	298	0	0	0	0	0	0	0	0	0	Great.Apes
chr17:19053094:19053401:+	SINE	Alu	AluSz	307	306	292	0	0	0	0	0	0	0	0	0	Great.Apes
chr17:19053446:19053529:+	SINE	Alu	AluSz	83	83	0	83	0	81	0	0	0	0	0	0	Old.World.Monkey
chr17:19053698:19053965:-	SINE	Alu	AluSz	267	267	0	260	0	265	265	0	0	0	0	0	Old.World.Monkey
chr17:19053985:19054157:-	SINE	MIR	MIR	172	172	0	0	0	171	171	0	0	0	0	0	Old.World.Monkey
chr17:19054386:19054621:+	SINE	Alu	AluSz	235	235	0	0	0	0	0	0	0	0	0	0	Great.Apes
chr17:19054891:19055191:-	SINE	Alu	AluSx	300	300	0	0	0	0	298	0	0	0	0	0	Old.World.Monkey
chr17:19055193:19055442:-	SINE	Alu	AluSx	249	242	0	0	0	0	250	0	0	0	0	0	Old.World.Monkey
chr17:19055457:19055752:-	SINE	Alu	AluSz	295	571	0	0	0	0	293	0	0	0	0	0	Old.World.Monkey
chr17:19055753:19055890:-	SINE	Alu	AluSx	137	137	0	0	0	0	0	135	0	0	0	0	New.World.Monkey
chr17:19056282:19056574:+	SINE	Alu	AluSx	292	292	292	292	0	287	287	296	0	0	0	0	New.World.Monkey
chr17:19056576:19056882:+	SINE	Alu	AluY	306	298	302	0	302	0	0	0	0	0	0	0	Apes
chr17:19056953:19057118:-	SINE	Alu	FRAM	165	165	165	0	165	0	165	167	0	0	0	0	New.World.Monkey
chr17:19057293:19057605:+	SINE	Alu	AluSg	312	0	312	0	303	0	309	0	0	0	0	0	Old.World.Monkey
chr17:19057608:19057768:+	SINE	Alu	AluSx1	160	160	160	0	160	160	160	0	0	0	0	0	Old.World.Monkey
chr17:19057768:19057856:-	LTR	ERV1	LTR25	88	88	88	0	89	89	89	0	0	0	0	0	Old.World.Monkey
chr17:19057870:19058002:+	SINE	Alu	AluSx1	132	132	132	0	130	131	131	131	0	0	0	0	New.World.Monkey
chr17:19058308:19058648:+	SINE	Alu	AluJb	340	342	339	329	351	0	0	0	0	0	0	0	Apes
chr17:19058845:19058977:+	SINE	MIR	MIRb	132	132	132	132	132	132	132	0	0	0	0	0	Old.World.Monkey
chr17:19059701:19060138:+	LINE	L2	L2b	437	437	437	437	498	435	435	0	0	0	0	0	Old.World.Monkey
chr17:19060159:19060280:+	SINE	Alu	AluJb	121	121	121	121	121	121	121	0	0	0	0	0	Old.World.Monkey
chr17:19060306:19060484:+	SINE	Alu	AluJb	178	194	178	178	173	178	178	0	0	0	0	0	Old.World.Monkey
chr17:19060624:19060775:+	SINE	MIR	MIRc	151	151	151	151	151	151	151	147	0	0	0	0	New.World.Monkey
chr17:19060924:19061249:+	LINE	L2	L2a	325	325	325	0	325	325	325	0	0	0	0	0	Old.World.Monkey
chr17:19061632:19061743:-	SINE	MIR	MIR3	111	111	111	110	111	110	111	111	0	0	0	0	New.World.Monkey
chr17:19062049:19062180:+	SINE	MIR	MIRb	131	131	131	131	131	131	131	131	0	0	138	140	Eutheria
chr17:19062219:19062445:-	SINE	MIR	MIR	226	226	226	226	226	226	226	0	0	0	0	0	Old.World.Monkey
chr17:19062474:19062720:-	SINE	MIR	MIR	246	246	246	246	246	237	237	243	0	0	0	0	New.World.Monkey
chr17:19062937:19063233:-	SINE	Alu	AluY	296	296	296	296	296	0	291	0	0	0	0	0	Old.World.Monkey
chr17:19063233:19063527:-	SINE	Alu	AluSx	294	294	295	299	293	0	310	0	0	0	0	0	Old.World.Monkey
chr17:19063530:19063689:+	SINE	MIR	MIR	159	159	159	158	159	0	0	0	0	0	0	0	Apes
chr17:19063955:19064302:+	LINE	L2	L2b	347	347	347	347	347	351	351	746	0	0	0	0	New.World.Monkey
chr17:19064305:19064730:-	LTR	ERVL	LTR16C	425	426	0	426	426	426	426	0	0	0	0	0	Old.World.Monkey
chr17:19064821:19064907:+	SINE	MIR	MIRb	86	86	86	86	86	86	86	0	100	88	83	271	Eutheria
chr17:19065321:19065409:+	SINE	MIR	MIR	88	88	88	88	88	88	88	88	0	0	0	0	New.World.Monkey
chr17:19065507:19065577:+	LINE	L2	L2b	70	70	70	70	70	70	70	0	79	325	0	0	Pig.Cow
chr17:19065580:19065650:+	LINE	L2	L2b	70	70	70	70	70	70	70	70	88	87	0	0	Pig.Cow
chr17:19066207:19066245:-	SINE	MIR	MIRc	38	38	38	39	38	38	38	39	0	0	0	0	New.World.Monkey
chr17:19066668:19066805:+	SINE	MIR	MIR	137	137	137	0	0	0	0	0	0	0	0	0	Great.Apes
chr17:19066807:19066936:+	SINE	Alu	AluJr	129	129	0	125	0	0	0	0	0	0	0	0	Great.Apes
chr17:19066940:19067265:-	SINE	Alu	AluSc8	325	324	321	0	0	0	0	0	0	0	0	0	Great.Apes
chr17:19067502:19067611:-	LTR	ERVL-MaLR	MLT1J	109	109	109	0	109	109	109	0	114	112	0	0	Pig.Cow
chr17:19067840:19067925:-	LTR	ERVL-MaLR	MLT1J	85	85	85	85	0	85	85	85	89	0	0	0	Pig.Cow
chr17:19067853:19067964:-	LTR	ERVL	LTR67B	111	111	111	111	0	111	111	110	114	0	0	0	Pig.Cow
chr17:19068105:19068199:+	DNA	hAT-Charlie	MER102b	94	94	94	94	94	95	0	0	0	0	0	0	Old.World.Monkey
chr17:19068202:19068425:-	SINE	Alu	AluJb	223	212	0	0	216	221	222	0	0	0	0	0	Old.World.Monkey
chr17:19068425:19068731:+	SINE	Alu	AluSg4	306	304	0	0	302	314	310	0	0	0	0	0	Old.World.Monkey
chr17:19068731:19068847:-	SINE	Alu	AluJb	116	116	116	0	116	116	116	0	0	0	0	0	Old.World.Monkey
chr17:19068861:19068906:+	LINE	L2	L2c	45	45	45	45	45	0	0	45	0	0	0	0	New.World.Monkey
chr17:19069007:19069294:-	LINE	L1	L1MEg	287	288	288	288	288	296	296	286	0	0	0	0	New.World.Monkey
chr17:19069490:19069685:-	LINE	L1	L1MEg	195	195	195	195	195	192	192	0	0	0	0	0	Old.World.Monkey
chr17:19069692:19069994:+	LINE	L2	L2c	302	296	296	296	296	295	295	295	0	0	0	0	New.World.Monkey
chr17:19070253:19070570:-	SINE	Alu	AluJo	317	317	317	320	322	528	629	0	0	0	0	0	Old.World.Monkey
chr17:19071329:19071507:-	SINE	Alu	AluSx	178	178	0	0	189	0	0	0	0	0	0	0	Apes
chr17:19071507:19071818:-	SINE	Alu	AluSq10	311	302	305	0	311	0	0	0	0	0	0	0	Apes
chr17:19072024:19072234:+	SINE	Alu	AluJb	210	210	0	210	210	212	212	0	0	0	0	0	Old.World.Monkey
chr17:19072545:19072855:+	SINE	Alu	AluJr	310	311	311	302	312	309	308	0	0	0	0	0	Old.World.Monkey
chr17:19073221:19073536:-	SINE	Alu	AluY	315	317	0	0	317	0	0	0	0	0	0	0	Apes
chr17:19073542:19073838:-	SINE	Alu	AluSx	296	296	305	0	296	0	0	0	0	0	0	0	Apes
chr17:19073859:19074172:-	SINE	Alu	AluSc	313	307	318	0	315	0	0	309	0	0	0	0	New.World.Monkey
chr17:19074443:19074507:+	LINE	RTE	L4	64	64	64	64	64	64	64	64	0	0	0	0	New.World.Monkey
chr17:19074706:19075083:-	LTR	ERVL-MaLR	MLT1H2	377	377	377	377	377	379	379	375	0	0	0	0	New.World.Monkey
chr17:19075315:19075400:+	SINE	MIR	MIRc	85	85	85	0	85	89	89	89	0	0	0	0	New.World.Monkey
chr17:19075405:19075444:-	SINE	MIR	MIRc	39	39	39	0	39	39	39	0	0	0	0	0	Old.World.Monkey
chr17:19075478:19075763:+	SINE	Alu	AluJb	285	285	285	0	285	0	285	0	0	0	0	0	Old.World.Monkey
chr17:19075765:19075916:+	SINE	Alu	AluSz	151	151	151	0	150	0	149	0	0	0	0	0	Old.World.Monkey
chr17:19075964:19076158:-	SINE	MIR	MIR	194	194	194	194	194	0	0	0	0	0	0	0	Apes
chr17:19076400:19076560:+	SINE	MIR	MIR	160	160	160	160	160	0	0	0	0	171	0	0	Pig.Cow
chr17:19076717:19076788:-	SINE	MIR	MIR3	71	71	71	71	71	0	0	69	0	0	0	0	New.World.Monkey
chr17:19078132:19078179:-	LTR	ERVL-MaLR	MSTB2	47	47	47	47	47	47	47	0	0	0	0	0	Old.World.Monkey
chr17:19078182:19078457:-	SINE	Alu	AluJr	275	274	0	274	274	588	589	0	0	0	0	0	Old.World.Monkey
chr17:19078619:19078780:+	LINE	L2	L2c	161	161	161	160	172	161	160	161	0	0	0	0	New.World.Monkey
chr17:19079054:19079178:+	SINE	MIR	MIRb	124	124	124	124	124	124	124	0	0	0	0	0	Old.World.Monkey
chr17:19079183:19079377:-	LINE	L2	L2a	194	190	190	1129	190	192	192	202	0	0	0	0	New.World.Monkey
chr17:19079377:19079672:+	SINE	Alu	AluSp	295	295	306	0	303	295	298	0	0	0	0	0	Old.World.Monkey
chr17:19079672:19079979:+	SINE	Alu	AluSx1	307	299	0	301	307	307	307	0	0	0	0	0	Old.World.Monkey
chr17:19079979:19080044:-	LINE	L2	L2a	65	65	65	63	63	64	64	0	0	0	0	0	Old.World.Monkey
chr17:19080112:19080291:+	LINE	L2	L2a	179	179	179	179	179	0	0	0	0	0	0	0	Apes
chr17:19080419:19080709:-	LINE	L2	L2b	290	290	290	290	290	290	290	0	0	0	0	0	Old.World.Monkey
chr17:19080764:19080888:+	SINE	Alu	AluJr	124	124	124	124	451	124	124	0	0	0	0	0	Old.World.Monkey
chr17:19080894:19081201:+	SINE	Alu	AluY	307	303	303	315	296	0	0	0	0	0	0	0	Apes
chr17:19081284:19081486:+	SINE	MIR	MIR	202	202	202	202	202	201	201	0	0	0	0	0	Old.World.Monkey
chr17:19081583:19081608:-	LTR	ERVL	LTR16E1	25	25	25	25	25	28	28	0	0	0	0	0	Old.World.Monkey
chr17:19081608:19081900:+	SINE	Alu	AluSc8	292	292	292	293	293	284	0	0	0	0	0	0	Old.World.Monkey
chr17:19081900:19082048:-	LTR	ERVL	LTR16E1	148	148	151	148	148	0	0	148	0	0	0	0	New.World.Monkey
chr17:19082161:19082298:+	DNA	hAT	MER53	137	143	136	134	141	0	0	0	0	0	0	0	Apes
chr17:19082298:19082600:+	SINE	Alu	AluSg	302	302	302	297	303	0	291	0	0	0	0	0	Old.World.Monkey
chr17:19082600:19082656:+	DNA	hAT	MER53	56	56	56	56	56	0	56	0	0	0	0	0	Old.World.Monkey
chr17:19082656:19082959:-	SINE	Alu	AluY	303	303	304	0	322	0	311	0	0	0	0	0	Old.World.Monkey
chr17:19083007:19083343:-	LTR	ERVL-MaLR	MLT1G1	336	336	336	324	390	336	336	0	0	0	0	0	Old.World.Monkey
chr17:19083369:19083463:+	DNA	hAT-Charlie	MER113	94	94	94	97	94	94	94	0	0	0	0	0	Old.World.Monkey
chr17:19083566:19083877:+	SINE	Alu	AluY	311	300	333	309	307	302	0	0	0	0	0	0	Old.World.Monkey
chr17:19084119:19084331:+	DNA	hAT-Charlie	MER113	212	212	212	212	212	541	212	0	0	0	0	0	Old.World.Monkey
chr17:19084331:19084633:+	SINE	Alu	AluJo	302	306	0	303	310	300	300	0	0	0	0	0	Old.World.Monkey
chr17:19085454:19085574:+	SINE	Alu	AluJb	120	120	0	120	0	0	119	119	0	0	0	0	New.World.Monkey
chr17:19085603:19085781:+	SINE	Alu	AluJb	178	170	0	186	191	0	177	0	0	0	0	0	Old.World.Monkey
chr17:19085886:19085948:-	LTR	Gypsy	MamGypLTR1c	62	62	61	61	62	0	62	62	77	0	0	0	Pig.Cow
chr17:19085964:19086140:-	LINE	L1	HAL1b	176	176	176	177	178	0	0	178	186	0	0	0	Pig.Cow
chr17:19086140:19086437:-	SINE	Alu	AluJb	297	1557	298	297	298	0	0	0	0	0	0	0	Apes
chr17:19086437:19086484:-	LINE	L1	HAL1b	47	47	47	47	215	0	0	0	0	0	0	0	Apes
chr17:19086566:19086850:+	SINE	Alu	AluSx	284	290	286	277	286	0	284	0	0	0	0	0	Old.World.Monkey
chr17:19086852:19087432:-	LINE	L1	L1MC2	580	580	552	580	580	0	567	0	0	0	0	0	Old.World.Monkey
chr17:19087432:19087602:-	SINE	Alu	AluSx	170	170	168	0	174	0	170	0	0	0	0	0	Old.World.Monkey
chr17:19087625:19087947:-	SINE	Alu	AluY	322	318	316	0	321	0	0	0	0	0	0	0	Apes
chr17:19087947:19088051:-	SINE	Alu	AluSx	104	104	104	0	104	0	104	0	0	0	0	0	Old.World.Monkey
chr17:19088061:19088214:-	SINE	Alu	FLAM_A	153	153	0	0	167	0	0	0	0	0	0	0	Apes
chr17:19088214:19088330:-	LINE	L1	L1MC2	116	116	116	0	116	0	116	0	0	0	0	0	Old.World.Monkey
chr17:19088332:19088400:+	SINE	Alu	AluSq	68	73	65	0	65	0	0	0	0	0	0	0	Apes
chr17:19088411:19088701:+	SINE	Alu	AluSz6	290	0	290	290	290	0	289	0	0	0	0	0	Old.World.Monkey
chr17:19088782:19088909:-	LTR	ERV1	LOR1a	127	127	127	127	129	127	128	0	0	0	0	0	Old.World.Monkey
chr17:19088909:19089221:+	LINE	L1	L1M4	312	310	320	0	313	0	0	0	0	0	0	0	Apes
chr17:19089221:19089536:-	SINE	Alu	AluSg	315	0	0	0	313	0	0	0	0	0	0	0	Apes
chr17:19089536:19089732:+	LINE	L1	L1M4	196	0	0	0	206	0	0	0	0	0	0	0	Apes
chr17:19089732:19090028:-	SINE	Alu	AluSq2	296	296	0	0	296	0	0	0	0	0	0	0	Apes
chr17:19090028:19090083:+	LINE	L1	L1M4	55	55	55	55	55	55	0	0	0	0	0	0	Old.World.Monkey
chr17:19090084:19090346:+	SINE	Alu	AluJb	262	262	263	262	263	261	0	0	0	0	0	0	Old.World.Monkey
chr17:19090346:19090716:+	LINE	L1	L1MB4	370	370	370	370	370	368	0	0	0	0	0	0	Old.World.Monkey
chr17:19090720:19091047:-	SINE	Alu	AluJo	327	0	328	332	0	325	0	0	0	0	0	0	Old.World.Monkey
chr17:19091328:19091545:+	snRNA	snRNA	U3	217	217	217	216	218	218	217	0	0	0	0	0	Old.World.Monkey
chr17:19091834:19092124:-	SINE	Alu	AluSx	290	280	299	0	0	0	0	0	0	0	0	0	Great.Apes
chr17:19092125:19092257:-	SINE	Alu	AluSx	132	0	126	0	0	0	0	0	0	0	0	0	Great.Apes
chr17:19092259:19092331:+	LTR	ERVL-MaLR	MLT1B	72	0	80	0	0	0	0	0	0	0	0	0	Great.Apes
chr17:19092331:19092492:+	LINE	L1	L1MC	161	0	164	0	0	0	0	0	0	0	0	0	Great.Apes
chr17:19092493:19092708:+	SINE	Alu	AluJr	215	0	0	0	0	0	0	0	0	0	0	0	Human
chr17:19092762:19093052:+	SINE	Alu	AluSx	290	279	299	295	0	0	0	0	0	0	0	0	Great.Apes
chr17:19093341:19093558:-	snRNA	snRNA	U3	217	217	217	216	216	218	217	0	0	0	0	0	Old.World.Monkey
chr17:19093839:19094166:+	SINE	Alu	AluJo	327	343	328	332	327	325	0	0	0	0	0	0	Old.World.Monkey
chr17:19094170:19094540:-	LINE	L1	L1MB4	370	370	370	370	370	368	366	0	0	0	0	0	Old.World.Monkey
chr17:19094540:19094802:-	SINE	Alu	AluJb	262	262	263	262	263	261	260	0	0	0	0	0	Old.World.Monkey
chr17:19094803:19094858:-	LINE	L1	L1M4	55	55	55	55	55	55	55	0	0	0	0	0	Old.World.Monkey
chr17:19094858:19095154:+	SINE	Alu	AluSq2	296	296	0	0	296	0	297	0	0	0	0	0	Old.World.Monkey
chr17:19095154:19095350:-	LINE	L1	L1M4	196	198	0	0	206	0	206	0	0	0	0	0	Old.World.Monkey
chr17:19095350:19095665:+	SINE	Alu	AluSg	315	313	0	313	313	0	302	0	0	0	0	0	Old.World.Monkey
chr17:19095665:19095977:-	LINE	L1	L1M4	312	312	320	300	313	0	310	0	0	0	0	0	Old.World.Monkey
chr17:19095977:19096104:+	LTR	ERV1	LOR1a	127	127	127	127	129	127	128	0	0	0	0	0	Old.World.Monkey
chr17:19096185:19096475:-	SINE	Alu	AluSz6	290	290	290	290	290	0	0	0	0	0	0	0	Apes
chr17:19096486:19096554:-	SINE	Alu	AluSq	68	0	65	0	65	0	0	0	0	0	0	0	Apes
chr17:19096556:19096672:+	LINE	L1	L1MC2	116	116	116	116	116	0	0	0	0	0	0	0	Apes
chr17:19096672:19096825:+	SINE	Alu	FLAM_A	153	0	0	0	167	0	0	0	0	0	0	0	Apes
chr17:19096835:19096939:+	SINE	Alu	AluSx	104	104	104	0	104	0	0	0	0	0	0	0	Apes
chr17:19096939:19097261:+	SINE	Alu	AluY	322	317	316	0	321	0	0	0	0	0	0	0	Apes
chr17:19097284:19097454:+	SINE	Alu	AluSx	170	0	168	0	174	0	0	0	0	0	0	0	Apes
chr17:19097454:19098034:+	LINE	L1	L1MC2	580	580	552	580	580	0	579	0	0	0	0	0	Old.World.Monkey
chr17:19098036:19098320:-	SINE	Alu	AluSx	284	0	286	277	286	0	282	0	0	0	0	0	Old.World.Monkey
chr17:19098402:19098449:+	LINE	L1	HAL1b	47	47	47	47	215	0	0	0	0	0	0	0	Apes
chr17:19098449:19098746:+	SINE	Alu	AluJb	297	297	298	297	298	0	0	0	0	0	0	0	Apes
chr17:19098746:19098922:+	LINE	L1	HAL1b	176	176	176	177	178	0	0	178	186	0	0	0	Pig.Cow
chr17:19098938:19099000:+	LTR	Gypsy	MamGypLTR1c	62	62	61	61	62	0	62	62	77	0	0	0	Pig.Cow
chr17:19099105:19099283:-	SINE	Alu	AluJb	178	170	0	186	191	0	177	0	0	0	0	0	Old.World.Monkey
chr17:19099312:19099432:-	SINE	Alu	AluJb	120	120	0	120	0	0	119	119	0	0	0	0	New.World.Monkey
chr17:19100252:19100554:-	SINE	Alu	AluJo	302	306	0	303	310	300	296	0	0	0	0	0	Old.World.Monkey
chr17:19100554:19100766:-	DNA	hAT-Charlie	MER113	212	212	212	212	212	541	212	0	0	0	0	0	Old.World.Monkey
chr17:19101009:19101320:-	SINE	Alu	AluY	311	300	0	307	306	302	299	0	0	0	0	0	Old.World.Monkey
chr17:19101423:19101517:-	DNA	hAT-Charlie	MER113	94	94	94	97	94	94	94	0	0	0	0	0	Old.World.Monkey
chr17:19101543:19101879:+	LTR	ERVL-MaLR	MLT1G1	336	336	336	324	390	336	336	0	0	0	0	0	Old.World.Monkey
chr17:19101927:19102230:+	SINE	Alu	AluY	303	303	304	0	322	0	302	0	0	0	0	0	Old.World.Monkey
chr17:19102230:19102286:-	DNA	hAT	MER53	56	56	56	56	56	0	56	0	0	0	0	0	Old.World.Monkey
chr17:19102286:19102588:-	SINE	Alu	AluSg	302	302	302	297	303	0	0	0	0	0	0	0	Apes
chr17:19102588:19102725:-	DNA	hAT	MER53	137	143	136	134	141	0	0	0	0	0	0	0	Apes
chr17:19102838:19102986:+	LTR	ERVL	LTR16E1	148	148	151	148	148	0	0	148	0	0	0	0	New.World.Monkey
chr17:19102986:19103278:-	SINE	Alu	AluSc8	292	292	292	293	293	284	0	0	0	0	0	0	Old.World.Monkey
chr17:19103278:19103303:+	LTR	ERVL	LTR16E1	25	25	25	25	25	28	28	0	0	0	0	0	Old.World.Monkey
chr17:19103400:19103602:-	SINE	MIR	MIR	202	202	202	202	202	201	201	0	0	0	0	0	Old.World.Monkey
chr17:19103685:19103992:-	SINE	Alu	AluY	307	303	303	315	296	0	0	0	0	0	0	0	Apes
chr17:19103998:19104122:-	SINE	Alu	AluJr	124	124	124	124	124	124	124	0	0	0	0	0	Old.World.Monkey
chr17:19104177:19104467:+	LINE	L2	L2b	290	290	290	290	290	290	290	0	0	0	0	0	Old.World.Monkey
chr17:19104595:19104774:-	LINE	L2	L2a	179	179	179	179	179	0	0	0	0	0	0	0	Apes
chr17:19104842:19104907:+	LINE	L2	L2a	65	65	65	63	63	64	64	0	0	0	0	0	Old.World.Monkey
chr17:19104907:19105214:-	SINE	Alu	AluSx1	307	299	0	301	307	307	307	0	0	0	0	0	Old.World.Monkey
chr17:19105214:19105509:-	SINE	Alu	AluSp	295	295	306	0	303	295	298	0	0	0	0	0	Old.World.Monkey
chr17:19105509:19105703:+	LINE	L2	L2a	194	190	190	0	190	192	192	202	0	0	0	0	New.World.Monkey
chr17:19105708:19105832:-	SINE	MIR	MIRb	124	124	124	124	124	124	124	0	0	0	0	0	Old.World.Monkey
chr17:19106106:19106267:-	LINE	L2	L2a	161	161	161	0	172	161	160	161	0	0	0	0	New.World.Monkey
chr17:19106429:19106704:+	SINE	Alu	AluJr	275	274	0	270	274	588	589	0	0	0	0	0	Old.World.Monkey
chr17:19106707:19106754:+	LTR	ERVL-MaLR	MSTB2	47	47	47	47	47	47	47	0	0	0	0	0	Old.World.Monkey
chr17:19108098:19108169:+	SINE	MIR	MIR3	71	71	71	71	71	0	0	69	0	0	0	0	New.World.Monkey
chr17:19108326:19108486:-	SINE	MIR	MIR	160	160	160	160	160	0	0	0	0	171	0	0	Pig.Cow
chr17:19108728:19108922:+	SINE	MIR	MIR	194	194	194	194	194	0	0	0	0	0	0	0	Apes
chr17:19108970:19109121:-	SINE	Alu	AluSz	151	151	151	0	150	0	149	0	0	0	0	0	Old.World.Monkey
chr17:19109123:19109408:-	SINE	Alu	AluJb	285	285	285	0	285	0	285	0	0	0	0	0	Old.World.Monkey
chr17:19109442:19109481:+	SINE	MIR	MIRc	39	39	39	0	39	39	39	0	0	0	0	0	Old.World.Monkey
chr17:19109486:19109571:-	SINE	MIR	MIRc	85	85	85	0	85	89	89	89	0	0	0	0	New.World.Monkey
chr17:19109803:19110180:+	LTR	ERVL-MaLR	MLT1H2	377	377	377	377	377	379	379	375	0	0	0	0	New.World.Monkey
chr17:19110379:19110443:-	LINE	RTE	L4	64	64	64	64	64	64	64	64	0	0	0	0	New.World.Monkey
chr17:19110714:19111027:+	SINE	Alu	AluSc	313	307	318	0	315	0	0	309	0	0	0	0	New.World.Monkey
chr17:19111048:19111344:+	SINE	Alu	AluSx	296	296	305	0	296	0	0	0	0	0	0	0	Apes
chr17:19111350:19111665:+	SINE	Alu	AluY	315	317	0	0	317	0	0	0	0	0	0	0	Apes
chr17:19112031:19112341:-	SINE	Alu	AluJr	310	311	311	302	312	309	308	0	0	0	0	0	Old.World.Monkey
chr17:19112652:19112862:-	SINE	Alu	AluJb	210	210	0	210	210	212	212	0	0	0	0	0	Old.World.Monkey
chr17:19113068:19113373:+	SINE	Alu	AluSq10	305	302	305	0	311	0	0	0	0	0	0	0	Apes
chr17:19113373:19113551:+	SINE	Alu	AluSx	178	178	179	0	189	0	0	0	0	0	0	0	Apes
chr17:19114310:19114627:+	SINE	Alu	AluJo	317	317	317	320	322	528	629	0	0	0	0	0	Old.World.Monkey
chr17:19114886:19115188:-	LINE	L2	L2c	302	296	296	296	296	295	295	295	0	0	0	0	New.World.Monkey
chr17:19115195:19115390:+	LINE	L1	L1MEg	195	195	195	195	195	192	192	0	0	0	0	0	Old.World.Monkey
chr17:19115586:19115873:+	LINE	L1	L1MEg	287	288	288	288	288	296	296	286	0	0	0	0	New.World.Monkey
chr17:19115974:19116019:-	LINE	L2	L2c	45	45	45	45	45	0	0	45	0	0	0	0	New.World.Monkey
chr17:19116033:19116149:+	SINE	Alu	AluJb	116	116	116	0	116	116	116	0	0	0	0	0	Old.World.Monkey
chr17:19116149:19116455:-	SINE	Alu	AluSg4	306	304	0	0	302	314	310	0	0	0	0	0	Old.World.Monkey
chr17:19116455:19116678:+	SINE	Alu	AluJb	223	213	0	0	217	223	219	0	0	0	0	0	Old.World.Monkey
chr17:19116680:19116774:-	DNA	hAT-Charlie	MER102b	94	94	94	94	94	95	90	0	0	0	0	0	Old.World.Monkey
chr17:19116954:19117039:+	LTR	ERVL-MaLR	MLT1J	85	85	85	85	0	85	85	85	89	0	0	0	Pig.Cow
chr17:19117295:19117377:+	LTR	ERVL-MaLR	MLT1J	82	82	82	0	82	82	82	0	83	85	0	0	Pig.Cow
chr17:19117614:19117939:+	SINE	Alu	AluSc8	325	324	321	0	0	0	0	0	0	0	0	0	Great.Apes
chr17:19117943:19118072:-	SINE	Alu	AluJr	129	129	0	125	0	0	0	0	0	0	0	0	Great.Apes
chr17:19118074:19118211:-	SINE	MIR	MIR	137	137	137	0	0	0	0	0	0	0	0	0	Great.Apes
chr17:19118634:19118672:+	SINE	MIR	MIRc	38	38	38	39	38	38	38	39	0	0	0	0	New.World.Monkey
chr17:19119229:19119287:-	LINE	L2	L2c	58	58	58	58	58	58	58	58	58	58	0	0	Pig.Cow
chr17:19119302:19119372:-	LINE	L2	L2b	70	70	70	70	70	70	70	0	79	325	0	0	Pig.Cow
chr17:19119470:19119558:-	SINE	MIR	MIR	88	88	88	88	88	88	88	88	0	0	0	0	New.World.Monkey
chr17:19119972:19120058:-	SINE	MIR	MIRb	86	86	86	86	86	86	86	0	100	88	83	271	Eutheria
chr17:19120149:19120574:+	LTR	ERVL	LTR16C	425	426	0	426	426	426	426	0	0	0	0	0	Old.World.Monkey
chr17:19120577:19120924:-	LINE	L2	L2b	347	347	347	347	347	351	351	746	0	0	0	0	New.World.Monkey
chr17:19121190:19121349:-	SINE	MIR	MIR	159	159	159	158	159	0	0	0	0	0	0	0	Apes
chr17:19121352:19121646:+	SINE	Alu	AluSx	294	294	294	299	293	0	310	0	0	0	0	0	Old.World.Monkey
chr17:19121646:19121942:+	SINE	Alu	AluY	296	296	296	296	296	0	291	0	0	0	0	0	Old.World.Monkey
chr17:19122199:19122391:+	SINE	MIR	MIR	192	192	192	192	192	189	189	189	0	0	0	0	New.World.Monkey
chr17:19122434:19122660:+	SINE	MIR	MIR	226	226	226	226	226	226	226	0	0	0	0	0	Old.World.Monkey
chr17:19122715:19122830:-	SINE	MIR	MIRb	115	115	115	115	115	115	115	115	0	0	122	124	Eutheria
chr17:19123136:19123247:+	SINE	MIR	MIR3	111	111	111	110	111	110	111	111	0	0	0	0	New.World.Monkey
chr17:19123630:19123955:-	LINE	L2	L2a	325	325	325	0	325	325	325	0	0	0	0	0	Old.World.Monkey
chr17:19124104:19124255:-	SINE	MIR	MIRc	151	151	151	151	151	151	151	0	0	0	0	0	Old.World.Monkey
chr17:19124395:19124573:-	SINE	Alu	AluJb	178	194	178	178	173	178	178	0	0	0	0	0	Old.World.Monkey
chr17:19124599:19124720:-	SINE	Alu	AluJb	121	121	121	121	121	121	121	0	0	0	0	0	Old.World.Monkey
chr17:19124741:19125178:-	LINE	L2	L2b	437	437	437	437	498	435	435	0	0	0	0	0	Old.World.Monkey
chr17:19125917:19126034:-	SINE	MIR	MIRb	117	117	117	117	117	117	412	0	0	0	0	0	Old.World.Monkey
chr17:19126231:19126571:-	SINE	Alu	AluJb	340	342	339	329	351	0	0	0	0	0	0	0	Apes
chr17:19126877:19127009:-	SINE	Alu	AluSx1	132	132	132	0	130	131	131	131	0	0	0	0	New.World.Monkey
chr17:19127023:19127106:+	LTR	ERV1	LTR25	83	83	83	0	84	84	84	0	0	0	0	0	Old.World.Monkey
chr17:19127106:19127271:-	SINE	Alu	AluSx1	165	165	165	0	165	165	165	0	0	0	0	0	Old.World.Monkey
chr17:19127277:19127587:-	SINE	Alu	AluSg	310	0	310	0	300	0	306	0	0	0	0	0	Old.World.Monkey
chr17:19127762:19127927:+	SINE	Alu	FRAM	165	165	165	0	165	0	165	167	0	0	0	0	New.World.Monkey
chr17:19127998:19128304:-	SINE	Alu	AluY	306	298	302	0	302	0	0	0	0	0	0	0	Apes
chr17:19128306:19128598:-	SINE	Alu	AluSx	292	292	292	292	0	292	292	296	0	0	0	0	New.World.Monkey
chr17:19128990:19129127:+	SINE	Alu	AluSx	137	413	0	0	0	0	0	135	0	0	0	0	New.World.Monkey
chr17:19129128:19129423:+	SINE	Alu	AluSz	295	295	0	0	0	0	293	0	0	0	0	0	Old.World.Monkey
chr17:19129438:19129684:+	SINE	Alu	AluSx	246	240	0	0	0	0	248	0	0	0	0	0	Old.World.Monkey
chr17:19129688:19129988:+	SINE	Alu	AluSx	300	300	0	0	0	0	307	0	0	0	0	0	Old.World.Monkey
chr17:19130258:19130493:-	SINE	Alu	AluSz	235	235	0	0	0	0	0	0	0	0	0	0	Great.Apes
chr17:19130729:19130881:+	SINE	MIR	MIR	152	152	0	0	0	152	152	0	0	0	0	0	Old.World.Monkey
chr17:19130914:19131181:+	SINE	Alu	AluSz	267	267	0	260	0	265	265	0	0	0	0	0	Old.World.Monkey
chr17:19131350:19131433:-	SINE	Alu	AluSz	83	83	0	83	0	81	0	0	0	0	0	0	Old.World.Monkey
chr17:19131478:19131785:-	SINE	Alu	AluSz	307	306	292	0	0	0	0	0	0	0	0	0	Great.Apes
chr17:19131792:19132088:-	SINE	Alu	AluSx3	296	296	298	0	0	0	0	0	0	0	0	0	Great.Apes
chr17:19132211:19132520:-	SINE	Alu	AluSg7	309	301	320	0	0	0	0	0	0	0	0	0	Great.Apes
chr17:19132742:19133027:+	SINE	Alu	AluSq	285	285	286	0	0	289	0	0	0	0	0	0	Old.World.Monkey
chr17:19133093:19133404:+	SINE	Alu	AluY	311	300	0	0	0	0	0	0	0	0	0	0	Great.Apes
chr17:19133716:19134016:-	SINE	Alu	AluSx4	300	299	0	301	0	302	0	0	0	0	0	0	Old.World.Monkey
chr17:19134047:19134260:+	LTR	ERVL-MaLR	MLT1K	213	213	212	213	0	213	0	0	0	0	0	0	Old.World.Monkey
chr17:19134262:19134580:-	SINE	Alu	AluJb	318	318	0	0	0	324	0	0	0	0	0	0	Old.World.Monkey
chr17:19134594:19134903:-	SINE	Alu	AluSc5	309	301	0	300	0	0	0	0	0	0	0	0	Great.Apes
chr17:19134936:19135143:-	LTR	ERVL-MaLR	MLT1K	207	207	0	207	0	0	0	0	0	0	0	0	Great.Apes
chr17:19135146:19135315:-	SINE	Alu	AluSp	169	169	0	169	0	0	0	0	0	0	0	0	Great.Apes
chr17:19135316:19135610:-	SINE	Alu	AluSq	294	0	0	294	0	283	295	0	0	0	0	0	Old.World.Monkey
chr17:19135616:19135745:-	LTR	ERVL-MaLR	MLT1K	129	0	129	129	129	129	129	0	0	0	0	0	Old.World.Monkey
chr17:19135814:19136082:+	SINE	Alu	AluJb	268	0	268	265	268	261	265	0	0	0	0	0	Old.World.Monkey
chr17:19136120:19136249:+	SINE	Alu	AluSx	129	129	129	133	0	0	125	0	0	0	0	0	Old.World.Monkey
chr17:19136250:19136388:+	SINE	Alu	AluSx	138	138	138	0	0	0	0	0	0	0	0	0	Great.Apes
chr17:19136388:19136697:+	SINE	Alu	AluSx	309	319	305	0	0	0	329	0	0	0	0	0	Old.World.Monkey
chr17:19136697:19136861:+	SINE	Alu	AluSx	164	164	159	163	164	156	156	0	0	0	0	0	Old.World.Monkey
chr17:19136866:19137044:+	SINE	MIR	MIRb	178	178	177	177	177	177	177	0	0	0	0	0	Old.World.Monkey
chr17:19137333:19137487:-	SINE	MIR	MIRc	154	154	154	154	154	157	157	147	0	151	0	0	Pig.Cow
chr17:19137923:19138048:+	SINE	MIR	MIRb	125	125	125	125	125	127	127	125	128	0	0	0	Pig.Cow
chr17:19138362:19138422:+	SINE	MIR	MIRc	60	60	60	60	60	60	60	0	0	0	0	0	Old.World.Monkey
chr17:19138435:19138737:+	SINE	Alu	AluSg	302	302	302	302	302	0	300	0	0	0	0	0	Old.World.Monkey
chr17:19138773:19138981:-	DNA	hAT-Charlie	MER3	208	208	208	208	0	209	209	206	0	0	0	0	New.World.Monkey
chr17:19139385:19139572:+	LINE	L1	L1P4	187	191	193	187	191	0	0	0	0	0	0	0	Apes
chr17:19139617:19139765:-	SINE	MIR	MIRc	148	148	148	148	148	148	148	0	146	0	0	0	Pig.Cow
chr17:19139961:19140019:+	LINE	L2	L2b	58	58	58	58	58	58	58	58	0	0	99	77	Eutheria
chr17:19140125:19140279:-	LINE	L1	L1ME3A	154	154	154	154	154	154	154	154	0	0	0	0	New.World.Monkey
chr17:19141893:19141991:-	SINE	MIR	MIR3	98	98	98	98	99	99	99	103	0	0	95	0	Eutheria
chr17:19142460:19142764:-	SINE	Alu	AluSx	304	304	304	0	304	304	304	0	0	0	0	0	Old.World.Monkey
chr17:19142816:19142933:+	SINE	MIR	MIRc	117	116	117	114	117	118	118	118	0	116	0	0	Pig.Cow
chr17:19143563:19143858:-	SINE	Alu	AluSz	295	295	0	297	296	291	291	295	0	0	0	0	New.World.Monkey
chr17:19144067:19144192:+	LINE	L2	L2b	125	125	0	125	125	125	125	122	0	0	0	0	New.World.Monkey
chr17:19144219:19144413:-	SINE	MIR	MIRb	194	194	0	207	207	207	207	207	214	200	0	0	Pig.Cow
chr17:19144616:19144919:+	SINE	Alu	AluSc	303	305	0	293	306	954	956	0	0	0	0	0	Old.World.Monkey
chr17:19145067:19145220:-	SINE	MIR	MIRb	153	153	153	154	153	154	154	0	164	0	0	0	Pig.Cow
chr17:19145467:19145755:+	SINE	Alu	AluSz6	288	287	311	287	290	286	286	282	0	0	0	0	New.World.Monkey
chr17:19146291:19146422:+	SINE	MIR	MIRb	131	131	131	131	131	131	131	131	126	129	0	135	Eutheria
chr17:19146422:19146533:-	DNA	hAT-Charlie	MER5A	111	112	111	111	114	111	111	111	0	0	0	0	New.World.Monkey
chr17:19146533:19146697:-	SINE	Alu	AluSx	164	177	163	157	164	163	163	158	0	0	0	0	New.World.Monkey
chr17:19146697:19147005:-	SINE	Alu	AluY	308	308	302	297	304	0	0	0	0	0	0	0	Apes
chr17:19147005:19147150:-	SINE	Alu	AluSx	145	145	145	145	145	0	142	0	0	0	0	0	Old.World.Monkey
chr17:19147150:19147222:-	DNA	hAT-Charlie	MER5A	72	72	72	72	72	73	73	0	0	0	0	70	Eutheria
chr17:19147222:19147301:+	SINE	MIR	MIRb	79	79	79	79	79	79	79	0	0	0	0	0	Old.World.Monkey
chr17:19147491:19147793:+	SINE	Alu	AluSz6	302	306	294	298	309	300	300	300	0	0	0	0	New.World.Monkey
chr17:19148017:19148175:-	SINE	MIR	MIRb	158	158	158	158	156	155	155	158	0	0	0	0	New.World.Monkey
chr17:19148262:19148459:-	SINE	MIR	MIRb	197	197	197	193	197	197	195	197	0	0	0	0	New.World.Monkey
chr17:19148732:19148975:-	SINE	Alu	AluY	243	242	0	0	0	0	0	0	0	0	0	0	Great.Apes
chr17:19148975:19149277:-	SINE	Alu	AluSq2	302	309	306	303	295	0	293	0	0	0	0	0	Old.World.Monkey
chr17:19149277:19149360:-	SINE	Alu	AluY	83	83	83	83	83	0	0	0	0	0	0	0	Apes
chr17:19149391:19149688:+	SINE	Alu	AluSc	297	297	0	291	297	0	298	0	0	0	0	0	Old.World.Monkey
chr17:19150080:19150382:-	SINE	Alu	AluY	302	305	0	0	297	299	306	0	0	0	0	0	Old.World.Monkey
chr17:19150733:19150874:-	LINE	L2	L2c	141	141	141	143	143	143	143	138	0	0	0	0	New.World.Monkey
chr17:19151254:19151369:+	DNA	hAT-Charlie	MER5B	115	115	115	115	115	115	115	115	115	117	0	0	Pig.Cow
chr17:19151968:19152338:-	LINE	L2	L2c	370	370	370	370	370	986	676	654	0	0	0	0	New.World.Monkey
chr17:19152879:19152920:-	LINE	L2	L2b	41	41	41	41	41	0	0	41	0	0	0	0	New.World.Monkey
chr17:19153031:19153409:-	LTR	ERVL-MaLR	MLT1D	378	379	378	378	377	378	377	373	0	385	0	0	Pig.Cow
chr17:19153409:19153708:-	SINE	Alu	AluSz	299	299	306	298	298	299	299	301	0	0	0	0	New.World.Monkey
chr17:19153708:19153814:-	LTR	ERVL-MaLR	MLT1D	106	106	106	106	106	106	106	0	0	0	0	0	Old.World.Monkey
chr17:19153823:19154049:+	DNA	hAT-Charlie	MER102b	226	226	226	226	225	226	226	218	223	223	0	235	Eutheria
chr17:19154466:19154537:-	LINE	L2	L2a	71	71	71	71	71	71	71	71	87	83	78	0	Eutheria
chr17:19154794:19155046:-	SINE	Alu	AluSx	252	252	252	0	254	255	255	0	0	0	0	0	Old.World.Monkey
chr17:19155092:19155453:-	DNA	TcMar-Tigger	Tigger4b	361	358	357	0	357	357	464	0	0	0	0	0	Old.World.Monkey
chr17:19155728:19155894:-	LINE	L1	L1MC5	166	166	166	166	166	165	165	0	0	0	0	0	Old.World.Monkey
chr17:19155965:19156020:-	LINE	L1	L1MB5	55	55	55	55	55	0	55	0	0	0	0	0	Old.World.Monkey
chr17:19156020:19156313:-	SINE	Alu	AluJb	293	293	294	290	290	0	0	0	0	0	0	0	Apes
chr17:19156313:19156720:-	LINE	L1	L1MB5	407	407	407	407	407	410	410	406	0	0	0	0	New.World.Monkey
chr17:19156723:19157011:-	SINE	Alu	AluJb	288	285	285	286	285	277	277	285	0	0	0	0	New.World.Monkey
chr17:19157172:19157474:+	SINE	Alu	AluSz	302	302	302	302	298	0	0	0	0	0	0	0	Apes
chr17:19157586:19157879:+	SINE	Alu	AluSz	293	289	294	294	300	294	294	291	0	0	0	0	New.World.Monkey
chr17:19158823:19158876:+	DNA	hAT-Charlie	MER5B	53	53	53	0	53	0	0	0	0	0	0	0	Apes
chr17:19158944:19159225:-	SINE	Alu	AluJr	281	281	280	279	279	0	277	278	0	0	0	0	New.World.Monkey
chr17:19159242:19159549:-	SINE	Alu	AluY	307	312	343	312	312	322	361	0	0	0	0	0	Old.World.Monkey
chr17:19159557:19159617:-	DNA	hAT-Charlie	MER5B	60	60	60	60	60	60	59	0	0	0	0	0	Old.World.Monkey
chr17:19159617:19159749:+	SINE	Alu	FLAM_A	132	132	132	127	131	128	128	186	0	0	0	0	New.World.Monkey
chr17:19159749:19159799:-	DNA	hAT-Charlie	MER5B	50	52	51	50	0	0	0	50	0	0	0	0	New.World.Monkey
chr17:19160836:19161130:-	SINE	Alu	AluSx	294	294	293	0	290	289	289	290	0	0	0	0	New.World.Monkey
chr17:19161592:19161707:+	SINE	MIR	MIR3	115	115	115	115	115	115	115	0	0	127	0	0	Pig.Cow
chr17:19162621:19162923:-	SINE	Alu	AluY	302	295	303	296	302	292	293	0	0	0	0	0	Old.World.Monkey
chr17:19163295:19163449:+	LINE	L2	L2b	154	154	154	157	159	155	155	159	0	0	0	0	New.World.Monkey
chr17:19164034:19164778:-	LINE	L1	L1MC4a	744	744	744	748	750	749	749	1051	0	0	0	0	New.World.Monkey
chr17:19165022:19165168:-	LTR	ERVL-MaLR	MLT1I	146	146	146	145	146	150	150	147	0	0	0	0	New.World.Monkey
chr17:19165218:19165507:+	SINE	Alu	AluSz	289	289	773	489	289	289	289	287	0	0	0	0	New.World.Monkey
chr17:19165509:19165819:+	SINE	Alu	AluSp	310	310	310	310	316	314	309	0	0	0	0	0	Old.World.Monkey
chr17:19165863:19165967:-	LINE	L1	L1MB8	104	0	0	0	0	0	0	0	0	0	0	0	Human
chr17:19165980:19166407:-	LINE	L1	L1MB7	427	427	427	428	427	427	427	426	0	0	0	0	New.World.Monkey
chr17:19166445:19166603:-	LTR	ERVL-MaLR	MLT1I	158	158	158	159	158	156	156	157	0	0	0	0	New.World.Monkey
chr17:19166950:19167043:+	SINE	MIR	MIRb	93	93	93	94	93	93	93	93	0	0	96	100	Eutheria
chr17:19167830:19167882:-	SINE	MIR	MIRc	52	52	52	54	51	52	52	52	0	0	56	56	Eutheria
chr17:19168105:19168203:-	LINE	L2	L2b	98	98	98	100	98	98	98	98	0	100	0	0	Pig.Cow
chr17:19168423:19168708:+	SINE	Alu	AluJo	285	286	285	312	284	288	286	286	0	0	0	0	New.World.Monkey
chr17:19169578:19169703:+	LINE	L1	L1MB7	125	125	125	127	126	126	126	0	130	0	0	0	Pig.Cow
chr17:19169703:19170014:-	SINE	Alu	AluY	311	312	0	0	314	0	0	0	0	0	0	0	Apes
chr17:19170014:19170212:+	LINE	L1	L1MB7	198	198	0	0	191	0	0	0	0	0	0	0	Apes
chr17:19170218:19170299:+	SINE	Alu	AluYc	81	81	0	81	0	0	0	0	0	0	0	0	Great.Apes
chr17:19170301:19170451:-	SINE	Alu	AluY	150	150	0	150	0	0	0	0	0	0	0	0	Great.Apes
chr17:19170452:19170723:+	LINE	L1	L1MB7	271	271	271	275	0	0	0	0	0	0	0	0	Great.Apes
chr17:19170785:19170852:+	DNA	hAT-Charlie	MER113A	67	67	67	67	67	67	67	65	0	0	0	0	New.World.Monkey
chr17:19170853:19171153:-	SINE	Alu	AluSg	300	299	302	301	300	296	297	0	0	0	0	0	Old.World.Monkey
chr17:19171162:19171242:+	SINE	MIR	MIR	80	80	80	80	80	79	79	0	0	0	0	0	Old.World.Monkey
chr17:19171557:19171646:+	LINE	L2	L2b	89	89	89	89	89	89	89	88	0	0	0	0	New.World.Monkey
chr17:19171677:19171840:-	SINE	Alu	AluJo	163	163	163	163	163	158	158	165	0	0	0	0	New.World.Monkey
chr17:19171885:19172205:+	LINE	L1	L1ME3F	320	320	320	319	320	562	434	322	0	0	0	0	New.World.Monkey
chr17:19173319:19173525:+	SINE	MIR	MIR	206	206	206	204	205	204	204	210	0	0	338	0	Eutheria
chr17:19173889:19174026:-	SINE	MIR	MIRc	137	137	137	137	137	137	137	137	0	0	0	0	New.World.Monkey
chr17:19174401:19174696:-	LINE	L2	L2b	295	335	295	296	295	300	300	0	0	0	442	0	Old.World.Monkey
chr17:19175593:19175760:+	DNA	hAT-Charlie	Charlie19a	167	166	167	167	167	166	166	167	0	0	0	0	New.World.Monkey
chr17:19175838:19175883:-	SINE	MIR	MIR3	45	45	45	45	45	0	0	45	0	0	45	45	Eutheria
chr17:19176854:19176974:-	SINE	Alu	FLAM_A	120	120	120	121	121	120	120	121	0	0	0	0	New.World.Monkey
chr17:19177553:19177611:-	DNA	hAT-Charlie	MER5A1	58	58	58	58	62	58	58	58	0	0	57	0	Eutheria
chr17:19178663:19178987:-	LTR	ERVL-MaLR	MLT1K	324	324	320	324	322	324	324	323	0	0	0	0	New.World.Monkey
chr17:19179207:19179384:+	DNA	hAT-Charlie	Charlie19a	177	177	175	177	177	475	479	179	0	0	0	0	New.World.Monkey
chr17:19179513:19179824:-	SINE	Alu	AluJb	311	297	300	303	300	0	624	0	0	0	0	0	Old.World.Monkey
chr17:19180433:19180742:+	SINE	Alu	AluSx1	309	302	313	311	594	306	317	0	0	0	0	0	Old.World.Monkey
chr17:19181103:19181410:+	SINE	Alu	AluY	307	785	310	316	311	307	300	0	0	0	0	0	Old.World.Monkey
chr17:19181439:19181588:-	SINE	Alu	FLAM_C	149	149	149	142	0	0	152	151	0	0	0	0	New.World.Monkey
chr17:19181597:19181951:-	LTR	ERVL-MaLR	THE1A	354	354	354	354	0	0	354	352	0	0	0	0	New.World.Monkey
chr17:19181957:19182249:-	SINE	Alu	AluSz6	292	292	304	304	0	304	303	0	0	0	0	0	Old.World.Monkey
chr17:19182749:19183046:-	SINE	Alu	AluY	297	299	298	289	296	0	0	0	0	0	0	0	Apes
chr17:19183138:19183451:-	SINE	Alu	AluSz6	313	343	311	308	319	0	0	4016	0	0	0	0	New.World.Monkey
chr17:19183953:19184728:-	LTR	ERVL	MER21B	775	774	775	775	782	753	753	778	0	0	0	0	New.World.Monkey
chr17:19184956:19185047:+	SINE	MIR	MIRb	91	91	91	91	87	91	91	0	95	0	114	111	Eutheria
chr17:19185194:19185239:+	LINE	L2	L2c	45	45	45	45	45	45	45	45	0	43	0	0	Pig.Cow
chr17:19185250:19185349:-	LINE	L2	L2a	99	99	99	99	99	99	99	99	0	0	0	0	New.World.Monkey
chr17:19185464:19185522:+	SINE	MIR	MIR3	58	58	58	58	58	57	57	57	62	0	0	0	Pig.Cow
chr17:19185801:19185906:-	SINE	Alu	AluSz6	105	105	105	105	106	105	105	105	0	0	0	0	New.World.Monkey
chr17:19188948:19189113:-	SINE	Deu	AmnSINE1	165	165	165	165	165	165	165	165	0	0	165	165	Eutheria
chr17:19191587:19192010:-	LINE	L2	L2a	423	423	423	423	422	420	420	0	0	0	0	0	Old.World.Monkey
chr17:19192172:19192387:-	LINE	L2	L2a	215	215	215	215	215	215	215	0	0	0	0	0	Old.World.Monkey
chr17:19192387:19192694:-	SINE	Alu	AluY	307	0	0	295	0	452	310	0	0	0	0	0	Old.World.Monkey
chr17:19192694:19193010:-	LINE	L2	L2a	316	0	0	316	311	317	574	0	0	0	0	0	Old.World.Monkey
chr17:19193037:19193333:-	SINE	Alu	AluSz	296	0	0	300	309	299	298	0	0	0	0	0	Old.World.Monkey
chr17:19193495:19193579:-	SINE	MIR	MIRc	84	0	0	84	84	84	84	84	0	0	0	0	New.World.Monkey
chr17:19194740:19195052:-	SINE	Alu	AluYk4	312	311	302	311	311	0	0	0	0	0	0	0	Apes
chr17:19196110:19196265:-	SINE	MIR	MIRc	155	155	155	155	0	155	155	0	0	0	0	0	Old.World.Monkey
chr17:19196409:19196702:+	SINE	Alu	AluSq2	293	293	295	283	0	300	299	0	0	0	0	0	Old.World.Monkey
chr17:19196702:19197013:-	SINE	Alu	AluJb	311	300	0	0	0	0	307	0	0	0	0	0	Old.World.Monkey
chr17:19197118:19197421:+	SINE	Alu	AluSx1	303	721	0	0	326	0	0	289	0	0	0	0	New.World.Monkey
chr17:19197448:19197745:+	SINE	Alu	AluJo	297	306	302	303	308	0	0	288	0	0	0	0	New.World.Monkey
chr17:19198021:19198109:+	DNA	hAT-Charlie	MER5B	88	88	88	88	88	88	88	0	0	0	0	0	Old.World.Monkey
chr17:19198356:19198560:+	LINE	L2	L2a	204	0	204	202	204	200	200	0	0	0	0	0	Old.World.Monkey
chr17:19198588:19198654:+	SINE	Alu	AluSx	66	0	66	66	66	66	66	0	0	0	0	0	Old.World.Monkey
chr17:19198680:19198870:+	SINE	Alu	AluSx	190	0	182	191	0	0	0	0	0	0	0	0	Great.Apes
chr17:19199047:19199133:+	DNA	hAT-Charlie	MER5B	86	86	86	86	86	86	86	0	0	0	0	0	Old.World.Monkey
chr17:19199458:19199762:-	SINE	Alu	AluSx	304	305	304	306	0	315	316	305	0	0	0	0	New.World.Monkey
chr17:19199772:19199913:-	LINE	L1	L1ME4a	141	143	142	137	0	446	458	0	0	0	0	0	Old.World.Monkey
chr17:19199913:19200221:-	SINE	Alu	AluJr	308	308	308	308	0	305	305	0	0	0	0	0	Old.World.Monkey
chr17:19200221:19200429:-	LINE	L1	L1ME4a	208	208	208	467	208	209	209	0	0	0	0	0	Old.World.Monkey
chr17:19201197:19201486:-	SINE	Alu	AluSg	289	289	291	0	0	0	0	0	0	0	0	0	Great.Apes
chr17:19201497:19201815:-	SINE	Alu	AluSz6	318	318	318	322	0	0	0	0	0	0	0	0	Great.Apes
chr17:19201817:19201981:-	SINE	Alu	FRAM	164	165	164	162	0	165	165	165	0	0	0	0	New.World.Monkey
chr17:19202003:19202161:+	SINE	MIR	MIRb	158	158	158	158	0	0	0	168	0	0	0	0	New.World.Monkey
chr17:19202191:19202506:-	LINE	L1	L1ME4a	315	315	315	315	315	312	312	0	0	0	0	0	Old.World.Monkey
chr17:19203415:19203740:-	LTR	ERVL	LTR47A	325	325	311	325	325	640	648	310	0	0	0	0	New.World.Monkey
chr17:19203740:19204040:-	SINE	Alu	AluSq	300	300	301	290	302	298	303	0	0	0	0	0	Old.World.Monkey
chr17:19204040:19204135:-	LTR	ERVL	LTR47A	95	95	95	95	95	95	93	0	0	0	0	0	Old.World.Monkey
chr17:19204142:19204240:-	LINE	L2	L2a	98	98	98	102	103	0	0	101	0	0	0	0	New.World.Monkey
chr17:19204446:19204658:-	LTR	ERVL-MaLR	MLT1C	212	212	212	212	0	212	212	0	0	0	0	0	Old.World.Monkey
chr17:19204798:19204862:+	LINE	L2	L2	64	64	64	64	0	64	64	65	0	0	0	0	New.World.Monkey
chr17:19205127:19205181:+	LINE	L2	L2a	54	54	54	54	0	54	54	54	0	0	0	0	New.World.Monkey
chr17:19205263:19205412:+	SINE	MIR	MIRc	149	149	149	149	0	149	149	0	0	0	0	0	Old.World.Monkey
chr17:19205394:19205490:+	SINE	MIR	MIR	96	96	96	96	0	95	95	0	0	0	0	0	Old.World.Monkey
chr17:19205525:19205661:-	SINE	MIR	MIRb	136	136	136	136	0	136	136	0	0	0	0	0	Old.World.Monkey
chr17:19205686:19206118:+	DNA	hAT-Charlie	MER1A	432	432	432	436	0	436	436	430	0	0	0	0	New.World.Monkey
chr17:19206125:19206218:-	SINE	MIR	MIRb	93	93	93	94	93	93	93	92	0	0	0	0	New.World.Monkey
chr17:19206448:19206590:-	LINE	L1	L1MC4	142	142	144	142	142	146	146	142	0	0	0	0	New.World.Monkey
chr17:19207137:19207436:+	SINE	Alu	AluSg	299	299	295	299	299	0	0	0	0	0	0	0	Apes
chr17:19207999:19208124:-	SINE	MIR	MIRc	125	125	125	125	125	125	125	123	0	0	0	0	New.World.Monkey
chr17:19208430:19208740:-	SINE	Alu	AluSz6	310	310	325	310	318	323	323	336	0	0	0	0	New.World.Monkey
chr17:19210626:19210955:-	SINE	Alu	AluY	329	331	357	0	324	0	344	0	0	0	0	0	Old.World.Monkey
chr17:19211390:19211685:-	SINE	Alu	AluSx1	295	295	295	295	295	291	291	296	0	0	0	0	New.World.Monkey
chr17:19212455:19212741:-	SINE	Alu	AluSc	286	282	287	279	281	289	287	0	0	0	0	0	Old.World.Monkey
chr17:19213880:19214190:-	SINE	Alu	AluSz	310	312	309	0	310	305	316	0	0	0	0	0	Old.World.Monkey
chr17:19214669:19214790:+	srpRNA	srpRNA	7SLRNA	121	121	121	119	121	122	122	121	0	0	0	0	New.World.Monkey
chr17:19215648:19215807:+	SINE	MIR	MIR	159	159	159	159	159	159	159	155	0	0	0	0	New.World.Monkey
chr17:19217624:19217820:-	LINE	L2	L2c	196	197	197	199	197	197	197	0	0	0	0	0	Old.World.Monkey
chr17:19218777:19218802:-	LINE	L1	L1MB7	25	25	25	25	25	25	25	25	0	0	0	25	Eutheria
chr17:19218802:19219097:-	SINE	Alu	AluSz	295	298	331	291	296	299	299	287	0	0	0	0	New.World.Monkey
chr17:19219097:19219493:-	LINE	L1	L1MB7	396	397	397	397	395	397	397	394	0	0	0	0	New.World.Monkey
chr17:19219498:19219649:-	DNA	hAT-Charlie	MER102b	151	151	151	155	155	155	155	156	0	0	0	0	New.World.Monkey
chr17:19219852:19220044:-	LINE	L1	L1ME4a	192	192	192	192	192	196	194	193	0	0	0	0	New.World.Monkey
chr17:19221580:19221880:+	SINE	Alu	AluSc	300	300	299	295	294	0	574	293	0	0	0	0	New.World.Monkey
chr17:19222227:19222520:+	SINE	Alu	AluSz6	293	293	294	293	0	287	287	293	0	0	0	0	New.World.Monkey
chr17:19222637:19222943:-	SINE	Alu	AluSx3	306	305	0	306	308	321	0	0	0	0	0	0	Old.World.Monkey
chr17:19222948:19223242:-	SINE	Alu	AluSx1	294	301	0	284	285	0	0	0	0	0	0	0	Apes
chr17:19223446:19223530:+	LINE	L2	L2c	84	84	82	84	0	83	83	85	0	0	0	286	Eutheria
chr17:19223806:19223972:+	DNA	hAT-Charlie	MER5B	166	166	165	166	166	166	166	0	0	0	0	0	Old.World.Monkey
chr17:19224225:19224347:-	LINE	L2	L2b	122	122	122	122	122	122	122	0	0	0	0	0	Old.World.Monkey
chr17:19225851:19226072:+	SINE	Alu	AluJr	221	221	216	229	221	532	230	0	0	0	0	0	Old.World.Monkey
chr17:19226644:19227315:+	LINE	L1	L1ME3D	671	666	671	669	735	669	669	0	0	0	0	0	Old.World.Monkey
chr17:19227318:19227661:+	LINE	L1	L1ME3D	343	343	343	343	340	0	0	0	0	0	0	0	Apes
chr17:19227661:19227945:-	SINE	Alu	AluSp	284	284	284	284	284	0	0	0	0	0	0	0	Apes
chr17:19227945:19229717:+	LINE	L1	L1ME3D	1772	1770	1770	2110	1740	0	0	0	0	0	0	0	Apes
chr17:19229717:19230019:+	SINE	Alu	AluY	302	298	300	301	296	0	0	0	0	0	0	0	Apes
chr17:19230019:19230146:+	LINE	L1	L1ME3D	127	127	127	127	127	0	127	0	0	0	0	0	Old.World.Monkey
chr17:19230153:19230707:+	LINE	L1	L1ME3D	554	555	553	554	553	0	547	0	0	0	0	0	Old.World.Monkey
chr17:19230707:19230993:+	SINE	Alu	AluJb	286	286	286	286	286	0	300	0	0	0	0	0	Old.World.Monkey
chr17:19230993:19231028:+	LINE	L1	L1ME3D	35	35	35	35	0	0	0	37	0	0	39	0	Eutheria
chr17:19234030:19234270:+	SINE	Alu	AluJo	240	240	240	241	0	236	236	239	0	0	0	0	New.World.Monkey
chr17:19234412:19234659:-	LINE	L1	L1ME4a	247	258	247	245	246	246	246	0	0	0	0	0	Old.World.Monkey
chr17:19235920:19236132:+	LINE	L2	L2c	212	212	212	212	212	212	213	211	0	0	0	0	New.World.Monkey
chr17:19236743:19236868:+	DNA	hAT-Charlie	MER103C	125	125	125	0	125	125	125	125	0	0	0	0	New.World.Monkey
chr17:19236971:19237099:+	SINE	MIR	MIRc	128	128	128	128	128	128	128	128	0	0	0	0	New.World.Monkey
chr17:19237097:19237217:-	LINE	L2	L2a	120	120	120	120	118	120	120	120	0	0	0	0	New.World.Monkey
chr17:19240990:19241273:-	LTR	ERVL-MaLR	MLT1J2	283	286	284	277	277	272	0	273	0	0	0	0	New.World.Monkey
chr17:19241650:19241817:-	LTR	ERVL-MaLR	MLT1J2-int	167	167	167	167	167	173	173	174	0	0	0	0	New.World.Monkey
chr17:19241817:19242264:+	LTR	ERVL-MaLR	MLT1H2	447	444	447	445	426	445	445	448	0	0	0	0	New.World.Monkey
chr17:19242264:19242860:-	LTR	ERVL-MaLR	MLT1J2-int	596	596	596	601	598	592	588	0	0	0	0	0	Old.World.Monkey
chr17:19242881:19243062:-	LTR	ERVL-MaLR	MLT1J2	181	181	181	181	181	181	181	179	0	0	0	0	New.World.Monkey
chr17:19243105:19243254:-	LTR	ERVL-MaLR	MLT1J2	149	149	149	149	147	149	149	0	0	0	0	0	Old.World.Monkey
chr17:19243418:19243492:+	LINE	L1	L1ME2z	74	74	74	74	74	74	74	0	0	0	0	0	Old.World.Monkey
chr17:19243492:19243784:-	SINE	Alu	AluSx1	292	0	0	0	0	295	295	0	0	0	0	0	Old.World.Monkey
chr17:19243784:19243810:+	LINE	L1	L1ME2z	26	0	0	0	0	26	26	25	0	0	0	0	New.World.Monkey
chr17:19243810:19244126:+	SINE	Alu	AluSx1	316	0	0	0	0	0	0	0	0	0	0	0	Human
chr17:19244126:19244429:+	LINE	L1	L1ME2z	303	0	303	303	320	303	303	0	0	0	0	0	Old.World.Monkey
chr17:19245037:19245419:-	LINE	L2	L2	382	378	380	374	374	0	0	0	0	0	0	0	Apes
chr17:19245420:19245622:-	LINE	L2	L2	202	202	200	206	206	206	206	0	0	0	0	0	Old.World.Monkey
chr17:19245629:19245782:-	LINE	L2	L2	153	150	150	150	151	151	151	0	0	0	0	0	Old.World.Monkey
chr17:19246842:19246908:+	SINE	MIR	MIRc	66	68	68	0	68	66	66	68	67	0	0	0	Pig.Cow
chr17:19248234:19248311:+	SINE	MIR	MIR	77	77	77	77	77	75	75	75	0	0	0	0	New.World.Monkey
chr17:19248614:19248702:-	LINE	L2	L2	88	88	88	88	88	88	88	0	0	0	0	0	Old.World.Monkey
chr17:19248702:19248846:+	LTR	ERVL-MaLR	MLT1D	144	144	144	143	144	142	142	0	0	0	0	0	Old.World.Monkey
chr17:19248865:19249084:+	LTR	ERVL-MaLR	MLT1D	219	217	219	225	230	229	229	0	0	0	0	0	Old.World.Monkey
chr17:19249963:19250204:+	LINE	L2	L2b	241	241	241	259	241	259	259	0	0	0	0	0	Old.World.Monkey
chr17:19251815:19251911:+	SINE	MIR	MIR	96	96	96	96	96	95	95	96	0	0	0	0	New.World.Monkey
chr17:19251918:19252679:-	LINE	L1	L1ME3B	761	761	761	760	761	763	763	0	0	0	0	0	Old.World.Monkey
chr17:19252679:19252994:-	SINE	Alu	AluJr	315	318	313	319	315	317	317	0	0	0	0	0	Old.World.Monkey
chr17:19252994:19253286:-	LINE	L1	L1ME3B	292	305	292	287	0	351	357	0	0	0	0	0	Old.World.Monkey
chr17:19253289:19253438:+	SINE	Alu	AluYc	149	152	0	0	0	0	0	0	0	0	0	0	Great.Apes
chr17:19253441:19253576:+	SINE	Alu	AluSx	135	135	0	0	0	0	0	0	0	0	0	0	Great.Apes
chr17:19253576:19253884:+	SINE	Alu	AluSx	308	308	0	0	0	0	0	0	0	0	0	0	Great.Apes
chr17:19253884:19253976:+	SINE	Alu	AluSx	92	92	0	0	0	0	0	0	0	0	0	0	Great.Apes
chr17:19253979:19254147:-	LINE	L1	L1ME3B	168	168	0	0	0	0	0	0	0	0	0	0	Great.Apes
chr17:19254147:19254451:-	SINE	Alu	AluSz	304	305	0	0	0	0	0	0	0	0	0	0	Great.Apes
chr17:19254451:19254485:-	LINE	L1	L1ME3B	34	34	0	0	0	0	0	0	0	0	0	0	Great.Apes
chr17:19254485:19254589:-	SINE	Alu	FLAM_C	104	104	0	0	0	0	0	0	0	0	0	0	Great.Apes
chr17:19254589:19255189:-	LINE	L1	L1ME3B	600	600	0	0	0	0	0	0	0	0	0	0	Great.Apes
chr17:19255189:19255498:-	SINE	Alu	AluJo	309	309	0	0	0	0	0	0	0	0	0	0	Great.Apes
chr17:19255498:19255660:-	LINE	L1	L1ME3B	162	162	0	0	0	0	0	0	0	0	0	0	Great.Apes
chr17:19255660:19255827:-	SINE	Alu	AluSx	167	166	0	0	0	0	0	0	0	0	0	0	Great.Apes
chr17:19255827:19256133:-	SINE	Alu	AluSp	306	299	0	0	0	0	0	0	0	0	0	0	Great.Apes
chr17:19256133:19256280:-	SINE	Alu	AluSx	147	147	0	0	0	0	147	0	0	0	0	0	Old.World.Monkey
chr17:19256280:19256586:-	SINE	Alu	AluSx3	306	308	0	0	0	0	304	0	0	0	0	0	Old.World.Monkey
chr17:19256586:19256668:-	LINE	L1	L1ME3B	82	0	0	0	0	82	82	0	0	0	0	0	Old.World.Monkey
chr17:19256668:19256968:+	SINE	Alu	AluSq2	300	0	0	298	0	301	302	0	0	0	0	0	Old.World.Monkey
chr17:19256971:19257285:+	SINE	Alu	AluSp	314	0	0	314	314	306	306	0	0	0	0	0	Old.World.Monkey
chr17:19257285:19257525:-	LINE	L1	L1ME3B	240	0	0	240	234	240	240	0	0	0	0	0	Old.World.Monkey
chr17:19257535:19257851:-	LINE	L1	L1ME2z	316	0	0	314	316	323	323	0	0	0	0	0	Old.World.Monkey
chr17:19257834:19257860:-	LINE	L1	L1ME3B	26	0	0	26	26	26	26	0	0	0	0	0	Old.World.Monkey
chr17:19257860:19258161:+	SINE	Alu	AluSg7	301	0	0	294	303	0	286	0	0	0	0	0	Old.World.Monkey
chr17:19258161:19258559:-	LINE	L1	L1ME3B	398	0	0	401	402	400	400	0	0	0	0	0	Old.World.Monkey
chr17:19258559:19258858:+	SINE	Alu	AluSx3	299	0	0	294	295	300	301	0	0	0	0	0	Old.World.Monkey
chr17:19258860:19259156:+	SINE	Alu	AluY	296	0	0	316	296	0	0	0	0	0	0	0	Apes
chr17:19259156:19259404:-	LINE	L1	L1ME3B	248	247	0	248	248	246	246	248	0	0	0	0	New.World.Monkey
chr17:19259404:19259704:-	SINE	Alu	AluJb	300	299	0	304	304	310	309	0	0	0	0	0	Old.World.Monkey
chr17:19259704:19260190:-	LINE	L1	L1ME3B	486	486	487	498	490	489	489	491	0	0	0	0	New.World.Monkey
chr17:19260346:19260550:+	SINE	MIR	MIRb	204	204	204	204	204	204	204	0	0	0	0	0	Old.World.Monkey
chr17:19261469:19263029:+	LINE	L2	L2a	1560	1574	1563	1564	1877	1560	1561	0	0	0	0	0	Old.World.Monkey
chr17:19263041:19263111:-	SINE	MIR	MIRb	70	70	70	70	70	70	70	0	0	0	0	0	Old.World.Monkey
chr17:19263901:19264177:+	LINE	L2	L2b	276	276	276	278	278	281	281	279	0	0	0	0	New.World.Monkey
chr17:19264195:19264673:+	DNA	hAT-Charlie	MER1A	478	478	478	493	494	942	505	487	0	0	0	0	New.World.Monkey
chr17:19265167:19265219:+	SINE	MIR	MIR	52	52	52	52	52	52	52	52	52	0	0	0	Pig.Cow
chr17:19266542:19266626:-	SINE	MIR	MIR3	84	84	84	84	80	401	402	84	0	91	0	0	Pig.Cow
chr17:19266775:19266902:-	SINE	MIR	MIRb	127	127	127	127	127	127	127	131	0	146	0	0	Pig.Cow
chr17:19269035:19269137:+	SINE	MIR	MIRb	102	102	102	102	102	102	102	99	0	0	0	0	New.World.Monkey
chr17:19269252:19269402:+	LINE	L2	L2b	150	150	150	150	150	147	147	0	0	149	0	0	Pig.Cow
chr17:19269430:19269520:-	LINE	CR1	L3	90	90	90	90	89	90	90	0	0	0	0	0	Old.World.Monkey
chr17:19269817:19269965:-	SINE	MIR	MIRb	148	148	152	148	149	444	443	0	0	0	0	0	Old.World.Monkey
chr17:19270199:19270428:-	LTR	ERVL	LTR47A	229	229	229	225	229	229	229	0	0	0	0	0	Old.World.Monkey
chr17:19270444:19270548:-	LTR	ERVL	LTR47A	104	104	104	104	104	0	104	103	0	0	0	0	New.World.Monkey
chr17:19270588:19270619:-	LINE	L1	L1MB5	31	31	31	31	31	0	31	0	0	0	0	0	Old.World.Monkey
chr17:19270619:19270924:-	SINE	Alu	AluSq	305	304	306	315	301	0	299	0	0	0	0	0	Old.World.Monkey
chr17:19270924:19270985:-	LINE	L1	L1MB5	61	61	61	61	0	62	62	61	0	0	0	0	New.World.Monkey
chr17:19270985:19271203:+	LINE	L2	L2c	218	218	218	218	218	216	216	0	0	0	0	0	Old.World.Monkey
chr17:19271431:19271573:+	SINE	MIR	MIR3	142	142	142	142	142	0	0	142	0	0	0	0	New.World.Monkey
chr17:19271711:19271840:+	SINE	MIR	MIRb	129	129	129	129	129	128	128	125	130	133	0	0	Pig.Cow
chr17:19271975:19272251:+	SINE	Alu	AluJo	276	276	298	298	298	302	302	0	0	0	0	0	Old.World.Monkey
chr17:19272392:19272608:-	LINE	L2	L2a	216	216	216	215	214	223	223	215	0	0	0	0	New.World.Monkey
chr17:19272615:19272814:+	DNA	hAT-Blackjack	MER63B	199	199	199	199	199	200	200	198	0	0	0	0	New.World.Monkey
chr17:19272816:19272900:-	LINE	L2	L2a	84	84	84	84	84	84	84	84	97	0	0	0	Pig.Cow
chr17:19272969:19273105:+	DNA	hAT	MER53	136	136	136	136	136	136	136	0	0	0	0	0	Old.World.Monkey
chr17:19273456:19273573:-	LINE	L2	L2	117	117	117	117	117	115	115	114	121	0	0	0	Pig.Cow
chr17:19274764:19274866:-	SINE	MIR	MIRc	102	102	102	102	101	101	101	102	0	0	0	0	New.World.Monkey
chr17:19275514:19275627:-	SINE	MIR	MIRb	113	113	113	113	113	114	114	113	0	0	0	0	New.World.Monkey
chr17:19275664:19276008:+	LINE	L2	L2b	344	344	344	346	346	346	346	344	0	0	0	0	New.World.Monkey
chr17:19276034:19276085:-	SINE	MIR	MIRb	51	51	51	51	51	51	51	51	0	0	0	0	New.World.Monkey
chr17:19276223:19276474:+	LTR	ERVL-MaLR	MLT1K	251	251	246	249	0	248	248	0	0	0	0	0	Old.World.Monkey
chr17:19276697:19277003:-	SINE	Alu	AluSx1	306	304	0	301	304	0	302	0	0	0	0	0	Old.World.Monkey
chr17:19277003:19277135:-	SINE	Alu	AluSx	132	132	0	132	132	0	0	132	0	0	0	0	New.World.Monkey
chr17:19277300:19277363:-	DNA	hAT-Charlie	MER102c	63	63	0	63	63	63	63	63	0	0	0	0	New.World.Monkey
chr17:19277363:19277475:-	DNA	hAT-Charlie	Charlie8	112	112	0	112	112	112	112	112	0	0	131	0	Eutheria
chr17:19277548:19277738:-	DNA	hAT-Charlie	Charlie8	190	190	0	190	190	188	188	208	0	0	0	0	New.World.Monkey
chr17:19277740:19278026:+	LINE	L1	L1MC	286	286	0	286	286	286	286	285	0	0	0	0	New.World.Monkey
chr17:19278030:19278328:+	LINE	L1	L1MB7	298	298	0	299	299	310	310	316	0	0	0	0	New.World.Monkey
chr17:19278328:19278618:+	SINE	Alu	AluSz	290	290	0	290	289	298	298	291	0	0	0	0	New.World.Monkey
chr17:19278618:19278788:+	LINE	L1	L1MB7	170	170	0	172	170	170	170	0	0	0	0	0	Old.World.Monkey
chr17:19278788:19279068:+	SINE	Alu	AluSx1	280	296	0	296	296	297	297	0	0	0	0	0	Old.World.Monkey
chr17:19279068:19279550:+	LINE	L1	L1MB7	482	483	479	482	483	481	481	485	0	0	0	0	New.World.Monkey
chr17:19279550:19279803:+	LTR	ERV1	MER4B	253	253	253	249	253	251	251	512	0	0	0	0	New.World.Monkey
chr17:19279803:19280163:+	SINE	Alu	AluSx	360	0	0	0	0	0	0	0	0	0	0	0	Human
chr17:19280163:19280553:+	LTR	ERV1	MER4B	390	390	390	390	391	388	388	0	0	0	0	0	Old.World.Monkey
chr17:19280553:19280691:+	LINE	L1	L1MB7	138	138	138	138	138	0	0	134	0	0	0	0	New.World.Monkey
chr17:19280925:19281000:+	LINE	L2	L2b	75	75	75	75	75	75	75	89	0	0	0	0	New.World.Monkey
chr17:19282813:19283001:+	SINE	MIR	MIRb	188	188	188	180	188	0	0	0	0	0	0	0	Apes
chr17:19283447:19283478:-	SINE	MIR	MIR3	31	31	31	31	31	31	31	31	0	0	0	0	New.World.Monkey
chr17:19283478:19283667:-	DNA	hAT-Charlie	MER117	189	189	189	189	189	189	189	189	186	0	0	0	Pig.Cow
chr17:19283667:19283739:-	SINE	MIR	MIR3	72	72	72	72	72	72	72	72	74	0	0	0	Pig.Cow
chr17:19289050:19289141:+	SINE	MIR	MIRb	91	0	91	0	91	92	92	121	0	0	0	0	New.World.Monkey
chr17:19289150:19289450:+	SINE	Alu	AluSx	300	0	296	286	298	299	299	301	0	0	0	0	New.World.Monkey
chr17:19289497:19289630:-	SINE	MIR	MIRb	133	0	133	133	131	133	133	131	0	0	0	0	New.World.Monkey
chr17:19291352:19291600:+	LINE	L2	L2b	248	1109	247	248	247	245	245	243	0	0	0	0	New.World.Monkey
chr17:19291641:19291741:+	LINE	L2	L2b	100	100	0	100	100	100	100	98	0	0	0	0	New.World.Monkey
chr17:19291799:19292061:-	SINE	Alu	AluJr	262	263	289	260	261	270	267	0	0	0	0	0	Old.World.Monkey
chr17:19292063:19292121:-	LINE	L2	L2a	58	58	58	57	58	58	58	0	0	0	59	0	Old.World.Monkey
chr17:19292360:19292581:+	SINE	MIR	MIR	221	221	221	221	221	220	220	217	229	0	0	0	Pig.Cow
chr17:19292652:19293099:+	LTR	ERVL-MaLR	MLT1J	447	447	448	452	456	447	449	0	0	0	0	0	Old.World.Monkey
chr17:19293514:19293764:+	LTR	ERVL-MaLR	MLT1N2	250	250	250	250	250	250	250	250	0	0	0	0	New.World.Monkey
chr17:19294270:19294632:+	LTR	ERVL	LTR33	362	362	362	361	360	363	357	356	0	0	0	0	New.World.Monkey
chr17:19294872:19295372:+	LTR	ERVL	LTR33	500	500	503	0	504	501	501	0	0	0	0	0	Old.World.Monkey
chr17:19295893:19296041:-	LTR	ERVL-MaLR	MLT1B	148	148	148	148	0	147	147	148	0	0	0	0	New.World.Monkey
chr17:19296681:19296871:-	LINE	L1	HAL1	190	197	197	197	197	197	197	197	0	0	0	0	New.World.Monkey
chr17:19296865:19297570:-	LINE	L1	L1MC2	705	705	705	0	708	705	705	700	0	0	0	0	New.World.Monkey
chr17:19297570:19297861:-	SINE	Alu	AluJb	291	291	291	0	289	291	290	292	0	0	0	0	New.World.Monkey
chr17:19297861:19298208:-	LINE	L1	L1MC2	347	346	347	0	347	335	335	335	0	0	0	0	New.World.Monkey
chr17:19298229:19298437:-	LINE	L1	L1MC2	208	210	211	211	211	211	211	210	0	0	0	0	New.World.Monkey
chr17:19298437:19298596:+	SINE	Alu	FRAM	159	159	157	165	164	0	171	174	0	0	0	0	New.World.Monkey
chr17:19298596:19299073:-	LINE	L1	L1MC2	477	474	463	478	0	480	480	468	0	0	0	0	New.World.Monkey
chr17:19299073:19299248:-	SINE	Alu	AluJb	175	175	175	171	172	0	171	174	0	0	0	0	New.World.Monkey
chr17:19299251:19299321:-	LINE	L1	L1MC2	70	70	73	70	70	73	72	68	0	0	0	67	Eutheria
chr17:19299302:19299530:-	LINE	L1	L1MC2	228	231	231	234	229	230	229	217	0	0	0	0	New.World.Monkey
chr17:19299530:19299846:-	SINE	Alu	AluY	316	317	0	0	0	0	0	0	0	0	0	0	Great.Apes
chr17:19299846:19300495:-	LINE	L1	L1MC2	649	656	0	660	645	671	671	0	0	0	0	0	Old.World.Monkey
chr17:19300495:19300694:-	SINE	Alu	AluSz	199	195	0	195	0	191	191	0	0	0	0	0	Old.World.Monkey
chr17:19300694:19300760:-	DNA	TcMar-Mariner	MADE1	66	66	66	66	66	67	67	69	0	0	0	0	New.World.Monkey
chr17:19300760:19300881:-	SINE	Alu	AluSz	121	121	121	121	121	121	121	0	0	0	0	0	Old.World.Monkey
chr17:19300881:19301609:-	LINE	L1	L1MC2	728	728	729	731	741	749	739	735	0	0	0	0	New.World.Monkey
chr17:19301722:19301808:-	LINE	L2	L2	86	86	86	86	86	86	86	0	206	0	0	0	Pig.Cow
chr17:19302291:19302446:+	SINE	MIR	MIRb	155	155	155	0	152	155	155	150	0	0	0	0	New.World.Monkey
chr17:19302696:19303000:+	SINE	Alu	AluSc5	304	299	304	297	296	291	291	299	0	0	0	0	New.World.Monkey
chr17:19303007:19303046:-	LINE	L2	L2b	39	39	39	39	39	39	39	39	38	0	0	0	Pig.Cow
chr17:19303050:19303193:-	SINE	MIR	MIRb	143	143	143	143	143	156	156	143	0	0	0	136	Eutheria
chr17:19303931:19304045:+	SINE	MIR	MIRb	114	114	0	114	114	114	114	0	0	0	0	0	Old.World.Monkey
chr17:19304053:19304222:+	SINE	Alu	AluSx	169	169	169	168	169	0	0	0	0	0	0	0	Apes
chr17:19304222:19304532:+	SINE	Alu	AluSg	310	310	307	303	311	0	0	0	0	0	0	0	Apes
chr17:19304532:19304544:+	SINE	Alu	AluSx	12	12	0	12	12	0	0	0	0	0	0	0	Apes
chr17:19304865:19305355:+	LINE	L2	L2c	490	484	490	490	490	494	494	0	0	0	0	0	Old.World.Monkey
chr17:19305355:19305789:-	LTR	ERV1	LTR54	434	434	427	434	430	435	435	432	0	0	0	0	New.World.Monkey
chr17:19305789:19305829:+	LINE	L2	L2c	40	40	40	40	40	40	40	0	0	0	0	0	Old.World.Monkey
chr17:19306083:19306283:+	SINE	MIR	MIRc	200	200	200	200	200	200	200	0	0	0	0	0	Old.World.Monkey
chr17:19306745:19307087:+	LINE	L2	L2c	342	342	342	342	342	342	342	327	0	0	0	0	New.World.Monkey
chr17:19307274:19307608:+	SINE	Alu	AluSz	334	332	326	359	0	368	331	0	0	0	0	0	Old.World.Monkey
chr17:19307812:19308162:+	LTR	ERVL-MaLR	MSTD	350	350	343	346	350	350	817	349	0	0	0	0	New.World.Monkey
chr17:19308256:19308391:-	SINE	MIR	MIR3	135	135	135	137	135	136	136	133	0	0	0	0	New.World.Monkey
chr17:19308539:19308747:+	SINE	MIR	MIR	208	208	208	208	208	208	208	208	0	0	0	0	New.World.Monkey
chr17:19310033:19310216:-	DNA	hAT-Tip100	ORSL-2b	183	183	183	182	183	185	185	0	0	0	0	0	Old.World.Monkey
chr17:19310216:19310366:-	SINE	Alu	AluJb	150	150	152	153	152	146	156	0	0	0	0	0	Old.World.Monkey
chr17:19310415:19310532:-	SINE	Alu	AluJb	117	117	117	117	116	117	117	0	0	0	0	0	Old.World.Monkey
chr17:19310532:19310866:-	DNA	hAT-Tip100	ORSL-2a	334	334	334	333	333	333	333	329	0	0	0	0	New.World.Monkey
chr17:19311145:19311200:+	LINE	L2	L2b	55	55	55	55	55	55	55	54	0	0	0	0	New.World.Monkey
chr17:19311204:19311487:+	DNA	hAT-Tip100	MER45C	283	283	283	283	287	279	279	282	0	0	0	0	New.World.Monkey
chr17:19311456:19311746:+	DNA	hAT-Tip100	MER45C	290	290	290	291	290	290	290	284	0	0	0	0	New.World.Monkey
chr17:19311793:19312076:+	SINE	Alu	AluSz	283	283	283	282	283	0	283	0	0	0	0	0	Old.World.Monkey
chr17:19312104:19312385:+	SINE	Alu	AluSx	281	281	281	280	281	0	272	0	0	0	0	0	Old.World.Monkey
chr17:19312795:19312891:+	LINE	L2	L2a	96	96	96	96	96	96	96	95	0	0	0	0	New.World.Monkey
chr17:19312933:19313045:-	SINE	MIR	MIRb	112	112	112	112	112	112	112	112	0	0	0	0	New.World.Monkey
chr17:19313481:19313527:-	SINE	MIR	MIRb	46	46	46	46	46	46	46	46	0	0	0	0	New.World.Monkey
chr17:19314109:19314159:+	LINE	L2	L2b	50	50	50	50	50	50	50	50	0	0	53	50	Eutheria
chr17:19315114:19315217:+	LINE	CR1	L3	103	103	102	103	103	103	103	103	0	0	0	0	New.World.Monkey
chr17:19315368:19315589:-	SINE	MIR	MIRb	221	221	221	220	221	221	221	217	0	0	0	0	New.World.Monkey
chr17:19321085:19321223:-	SINE	MIR	MIR3	138	138	138	134	138	134	134	137	0	0	0	0	New.World.Monkey
chr17:19321761:19321977:-	SINE	MIR	MIRc	216	216	216	216	216	211	216	215	0	0	0	2602	Eutheria
chr17:19322258:19322393:+	LTR	ERVL-MaLR	MLT1J2	135	135	135	135	135	135	135	135	0	0	131	0	Eutheria
chr17:19322508:19322602:+	LTR	ERVL-MaLR	MLT1J2-int	94	94	94	94	94	94	94	94	0	0	0	0	New.World.Monkey
chr17:19322602:19322983:-	LTR	ERV1	MER67C	381	380	379	378	381	386	386	370	0	0	0	0	New.World.Monkey
chr17:19322983:19323274:+	SINE	Alu	AluSx3	291	291	291	0	300	303	303	0	0	0	0	0	Old.World.Monkey
chr17:19323274:19323574:-	LTR	ERV1	MER67C	300	300	300	313	313	313	313	0	0	0	0	0	Old.World.Monkey
chr17:19323595:19323875:-	SINE	Alu	AluY	280	280	0	280	274	0	0	0	0	0	0	0	Apes
chr17:19323893:19324209:-	SINE	Alu	AluY	316	316	0	316	306	0	0	0	0	0	0	0	Apes
chr17:19324319:19324661:-	LTR	ERVL-MaLR	MLT1A0	342	342	342	347	347	345	345	338	0	0	0	0	New.World.Monkey
chr17:19324966:19325273:-	SINE	Alu	AluSp	307	307	307	322	308	297	297	0	0	0	0	0	Old.World.Monkey
chr17:19325826:19325936:+	SINE	Alu	AluSx	110	110	110	109	113	116	116	0	0	0	0	0	Old.World.Monkey
chr17:19325936:19326218:+	SINE	Alu	AluSg4	282	287	287	287	282	0	282	0	0	0	0	0	Old.World.Monkey
chr17:19326218:19326388:+	SINE	Alu	AluSx	170	179	173	169	173	0	188	0	0	0	0	0	Old.World.Monkey
chr17:19326738:19326866:-	LTR	ERV1	MER34-int	128	128	128	127	128	127	127	128	0	132	127	135	Eutheria
chr17:19327024:19327200:-	LTR	ERV1	MER34-int	176	177	177	177	177	177	177	0	0	229	171	0	Eutheria
chr17:19327681:19327984:+	SINE	Alu	AluSz6	303	303	303	303	303	308	308	303	0	0	0	0	New.World.Monkey
chr17:19328139:19328311:-	SINE	Alu	AluJr4	172	176	173	0	172	173	166	169	0	0	0	0	New.World.Monkey
chr17:19328605:19329116:-	LTR	ERV1	LTR54	511	511	511	511	522	514	514	505	0	0	0	0	New.World.Monkey
chr17:19329189:19329625:-	LTR	ERVL-MaLR	MSTA	436	436	436	436	436	434	434	435	0	0	0	0	New.World.Monkey
chr17:19329705:19329821:-	LTR	ERV1	MER34-int	116	116	116	115	116	116	116	114	116	0	0	115	Eutheria
chr17:19329831:19330379:-	LTR	ERV1	LTR49	548	545	548	554	548	548	550	539	0	0	0	0	New.World.Monkey
chr17:19330379:19330505:+	SINE	Alu	AluY	126	126	126	126	126	0	0	0	0	0	0	0	Apes
chr17:19330552:19330713:+	SINE	Alu	AluY	161	163	162	156	163	0	0	0	0	0	0	0	Apes
chr17:19330713:19330752:-	LTR	ERV1	LTR49	39	39	39	38	39	0	0	0	0	0	0	0	Apes
chr17:19330774:19330810:-	LTR	ERV1	LTR49-int	36	36	36	36	36	0	0	0	0	0	0	0	Apes
chr17:19330810:19331105:+	SINE	Alu	AluSx	295	296	296	296	296	0	0	0	0	0	0	0	Apes
chr17:19331105:19331310:-	LTR	ERV1	LTR49-int	205	205	205	205	0	0	0	0	0	0	0	0	Great.Apes
chr17:19331316:19331571:-	SINE	Alu	AluSx	255	255	283	255	0	0	0	0	0	0	0	0	Great.Apes
chr17:19331571:19331964:-	LTR	ERV1	LTR49-int	393	393	393	392	0	0	0	0	0	0	0	0	Great.Apes
chr17:19331964:19332165:+	SINE	Alu	AluSx3	201	201	201	201	0	0	0	0	0	0	0	0	Great.Apes
chr17:19332165:19332223:-	LTR	ERV1	LTR49-int	58	62	58	58	0	58	0	0	0	0	0	0	Old.World.Monkey
chr17:19332223:19332527:-	SINE	Alu	AluSx1	304	303	0	305	0	308	0	0	0	0	0	0	Old.World.Monkey
chr17:19332527:19332590:-	LTR	ERV1	LTR49-int	63	63	63	63	63	63	63	0	0	0	0	0	Old.World.Monkey
chr17:19332590:19332887:-	SINE	Alu	AluSp	297	298	0	0	299	301	301	0	0	0	0	0	Old.World.Monkey
chr17:19332887:19333446:-	LTR	ERV1	LTR49-int	559	559	0	0	555	560	560	0	0	0	0	0	Old.World.Monkey
chr17:19333446:19333738:+	SINE	Alu	AluSx	292	281	0	0	286	0	301	0	0	0	0	0	Old.World.Monkey
chr17:19333738:19333840:-	LTR	ERV1	LTR49-int	102	0	106	0	0	0	0	0	0	0	0	0	Great.Apes
chr17:19333897:19334119:-	LTR	ERV1	LTR49-int	222	224	223	0	222	222	222	0	0	0	0	0	Old.World.Monkey
chr17:19334120:19334346:-	LTR	ERV1	LTR49-int	226	226	226	0	226	226	226	0	0	0	0	0	Old.World.Monkey
chr17:19334346:19334634:-	SINE	Alu	AluSz6	288	288	287	0	296	288	295	0	0	0	0	0	Old.World.Monkey
chr17:19334634:19334822:-	LTR	ERV1	LTR49-int	188	188	190	0	187	0	0	0	0	0	0	0	Apes
chr17:19334819:19335083:-	LTR	ERV1	LTR49-int	264	264	264	0	264	265	265	0	0	0	0	0	Old.World.Monkey
chr17:19335196:19335315:+	LTR	ERV1	LTR34	119	118	119	119	119	119	119	0	0	0	0	0	Old.World.Monkey
chr17:19335315:19335439:-	LTR	ERV1	LTR24C	124	124	124	124	124	124	124	0	0	0	0	0	Old.World.Monkey
chr17:19335439:19335732:+	SINE	Alu	AluSc8	293	293	293	293	293	294	294	0	0	0	0	0	Old.World.Monkey
chr17:19335732:19336207:-	LTR	ERV1	LTR24C	475	474	474	474	469	474	473	465	0	0	0	0	New.World.Monkey
chr17:19336207:19336295:+	LTR	ERV1	LTR34	88	88	88	88	88	88	88	88	0	0	0	0	New.World.Monkey
chr17:19336500:19337066:-	LTR	ERV1	LTR49	566	566	566	605	566	0	0	565	0	0	0	0	New.World.Monkey
chr17:19337073:19337930:+	LTR	ERVL	MER21C	857	857	857	867	859	848	848	0	0	0	0	0	Old.World.Monkey
chr17:19338082:19338311:+	LTR	ERV1	PABL_B	229	229	229	229	229	229	229	232	0	0	0	0	New.World.Monkey
chr17:19338311:19338612:-	SINE	Alu	AluSx	301	301	0	0	296	0	303	305	0	0	0	0	New.World.Monkey
chr17:19338612:19338630:+	LTR	ERV1	PABL_B	18	18	18	0	18	0	18	0	0	0	0	0	Old.World.Monkey
chr17:19338630:19338940:-	SINE	Alu	AluSq2	310	310	310	0	311	0	297	310	0	0	0	0	New.World.Monkey
chr17:19338940:19339342:+	LTR	ERV1	PABL_B	402	402	402	400	404	0	403	398	0	0	0	0	New.World.Monkey
chr17:19339455:19339757:+	SINE	Alu	AluSz6	302	302	303	304	304	303	303	301	0	0	0	0	New.World.Monkey
chr17:19339849:19340354:+	LTR	ERV1	LTR54	505	505	503	506	504	511	511	515	0	0	0	0	New.World.Monkey
chr17:19340645:19340861:+	LTR	ERV1	MER4D1	216	216	216	216	216	217	217	0	0	0	0	0	Old.World.Monkey
chr17:19340862:19341040:-	SINE	Alu	AluSx	178	178	178	178	177	178	178	0	0	0	0	0	Old.World.Monkey
chr17:19341040:19341530:+	LTR	ERV1	MER4D1	490	492	490	492	490	492	493	0	0	0	0	0	Old.World.Monkey
chr17:19341530:19341814:-	SINE	Alu	AluSg	284	284	284	284	284	0	0	0	0	0	0	0	Apes
chr17:19341814:19341997:+	LTR	ERV1	MER4D1	183	183	183	185	183	0	0	185	0	0	0	0	New.World.Monkey
chr17:19342219:19342338:-	LTR	ERV1	MER34-int	119	119	119	119	119	0	0	119	136	0	0	0	Pig.Cow
chr17:19342818:19343369:-	LINE	L1	L1MEc	551	549	552	550	552	541	541	552	0	0	0	0	New.World.Monkey
chr17:19343435:19343668:-	LINE	L1	L1MEc	233	233	232	233	233	0	0	233	0	0	0	0	New.World.Monkey
chr17:19343689:19344059:+	LTR	ERVL-MaLR	MSTA	370	377	377	0	378	382	385	359	0	0	0	0	New.World.Monkey
chr17:19344059:19344105:+	LTR	ERVL-MaLR	MSTA-int	46	0	0	0	0	44	44	0	0	0	0	0	Old.World.Monkey
chr17:19344105:19345737:+	Other	Other	SVA_D	1632	0	0	0	0	0	0	0	0	0	0	0	Human
chr17:19345737:19347314:+	LTR	ERVL-MaLR	MSTA-int	1577	1577	1577	1571	1620	0	0	0	0	0	0	0	Apes
chr17:19347314:19347628:+	LTR	ERVL-MaLR	MSTA	314	314	314	314	312	315	0	0	0	0	0	0	Old.World.Monkey
chr17:19347628:19347932:-	SINE	Alu	AluSq2	304	304	304	305	301	0	0	291	0	0	0	0	New.World.Monkey
chr17:19347932:19348004:+	LTR	ERVL-MaLR	MSTA	72	72	72	72	72	72	0	72	0	0	0	0	New.World.Monkey
chr17:19348237:19348468:-	LINE	L1	L1MB3	231	231	231	231	230	227	0	237	0	0	0	0	New.World.Monkey
chr17:19348471:19348526:-	LINE	L1	L1M4c	55	55	55	55	55	55	0	55	0	0	0	0	New.World.Monkey
chr17:19348524:19349230:-	LINE	L1	L1M4c	706	686	687	685	683	709	0	0	0	0	0	0	Old.World.Monkey
chr17:19350189:19350457:-	LINE	L1	L1M4c	268	267	267	268	266	0	0	256	0	0	0	0	New.World.Monkey
chr17:19350861:19351269:-	LINE	L1	L1M4c	408	408	408	408	408	408	408	405	0	413	0	0	Pig.Cow
chr17:19351389:19351613:-	LTR	ERVL-MaLR	MSTB1	224	224	224	225	221	225	225	220	0	0	0	0	New.World.Monkey
chr17:19351613:19351921:-	SINE	Alu	AluJr4	308	330	330	0	0	0	0	0	0	0	0	0	Great.Apes
chr17:19351921:19352081:-	LTR	ERVL-MaLR	MSTB1	160	160	160	160	160	160	160	159	0	0	0	0	New.World.Monkey
chr17:19352117:19352566:+	LTR	ERVL	LTR47B	449	449	449	449	0	448	449	0	0	0	0	0	Old.World.Monkey
chr17:19352713:19353171:+	LTR	ERVL-MaLR	MLT1C	458	459	459	459	0	457	457	441	0	0	0	0	New.World.Monkey
chr17:19353213:19353326:+	LINE	L1	L1M5	113	113	113	113	0	113	113	112	0	0	0	0	New.World.Monkey
chr17:19353641:19353944:+	SINE	Alu	AluSg	303	296	302	303	0	301	301	0	0	0	0	0	Old.World.Monkey
chr17:19353951:19354264:+	SINE	Alu	AluSx	313	317	310	307	305	326	325	0	0	0	0	0	Old.World.Monkey
chr17:19354603:19354719:+	SINE	Alu	AluJb	116	116	116	116	116	116	116	0	0	0	0	0	Old.World.Monkey
chr17:19354743:19354926:+	SINE	Alu	AluJb	183	183	0	183	180	187	187	0	0	0	0	0	Old.World.Monkey
chr17:19355006:19355342:-	SINE	Alu	AluY	336	324	0	332	327	0	0	0	0	0	0	0	Apes
chr17:19355538:19356096:+	rRNA	rRNA	LSU-rRNA_Hsa	558	558	558	550	554	554	554	555	0	0	0	0	New.World.Monkey
chr17:19356119:19356521:+	LTR	ERVL-MaLR	MSTB	402	402	402	0	401	399	399	399	0	0	0	0	New.World.Monkey
chr17:19356672:19356747:+	rRNA	rRNA	LSU-rRNA_Hsa	75	75	75	73	75	74	74	75	0	0	0	0	New.World.Monkey
chr17:19356745:19356850:+	rRNA	rRNA	LSU-rRNA_Hsa	105	105	105	103	105	105	105	0	0	0	0	0	Old.World.Monkey
chr17:19356936:19357097:+	rRNA	rRNA	LSU-rRNA_Hsa	161	161	161	161	161	160	160	167	0	0	0	0	New.World.Monkey
chr17:19357493:19357731:+	LTR	ERV1	LTR34	238	238	238	238	235	0	0	0	0	0	0	0	Apes
chr17:19357731:19358317:-	LTR	ERV1	PRIMA4_LTR	586	586	586	586	586	586	586	578	0	0	0	0	New.World.Monkey
chr17:19358317:19358818:+	LTR	ERV1	LTR34	501	501	500	0	0	496	496	502	0	0	0	0	New.World.Monkey
chr17:19358900:19359036:-	LTR	ERV1	LTR8A	136	135	135	0	133	133	133	134	0	0	0	0	New.World.Monkey
chr17:19359036:19359349:+	SINE	Alu	AluSx1	313	313	313	0	306	311	307	299	0	0	0	0	New.World.Monkey
chr17:19359349:19359951:-	LTR	ERV1	LTR8A	602	602	602	0	0	615	615	578	0	0	0	0	New.World.Monkey
chr17:19360056:19360295:+	DNA	TcMar-Tigger	MER8	239	239	239	240	240	242	242	239	0	0	0	0	New.World.Monkey
chr17:19360325:19360711:-	LTR	ERV1	MER4B	386	386	386	386	383	385	385	666	0	0	0	0	New.World.Monkey
chr17:19360803:19361095:-	SINE	Alu	AluSz	292	297	0	307	292	294	303	291	0	0	0	0	New.World.Monkey
chr17:19361651:19362041:-	LTR	ERV1	LTR7	390	714	391	6032	0	0	0	0	0	0	0	0	Great.Apes
chr17:19362208:19362987:+	LTR	ERV1	MER4E1	779	778	778	777	0	0	0	0	0	0	0	0	Great.Apes
chr17:19363427:19363711:-	SINE	Alu	AluJo	284	284	284	284	284	0	285	0	0	0	0	0	Old.World.Monkey
chr17:19364110:19364213:+	SINE	MIR	MIRb	103	103	103	103	103	103	103	0	0	0	0	0	Old.World.Monkey
chr17:19364340:19365356:+	LTR	ERVL-MaLR	MSTB-int	1016	1015	1015	1011	1017	0	1017	0	0	0	0	0	Old.World.Monkey
chr17:19365356:19365531:-	SINE	Alu	AluJb	175	176	175	188	176	0	175	0	0	0	0	0	Old.World.Monkey
chr17:19365700:19365820:-	SINE	Alu	AluJb	120	122	0	118	158	0	0	0	0	0	0	0	Apes
chr17:19365820:19366087:+	LTR	ERVL-MaLR	MSTB-int	267	267	0	267	266	0	0	0	0	0	0	0	Apes
chr17:19366087:19366379:+	SINE	Alu	AluSz6	292	292	291	298	292	0	310	0	0	0	0	0	Old.World.Monkey
chr17:19366379:19366461:+	LTR	ERVL-MaLR	MSTB-int	82	82	82	82	82	81	81	0	0	0	0	0	Old.World.Monkey
chr17:19366461:19366810:+	LTR	ERVL-MaLR	MSTB	349	349	349	345	350	0	0	0	0	0	0	0	Apes
chr17:19366810:19366891:-	DNA	TcMar-Mariner	MADE1	81	81	81	80	77	84	81	0	0	0	0	0	Old.World.Monkey
chr17:19366891:19366946:+	LTR	ERVL-MaLR	MSTB	55	55	55	55	55	55	55	54	0	0	0	0	New.World.Monkey
chr17:19367046:19367350:+	SINE	Alu	AluSp	304	303	305	312	302	0	1088	0	0	0	0	0	Old.World.Monkey
chr17:19367716:19368011:-	LINE	L1	L1ME2z	295	295	295	295	297	295	295	295	0	0	0	0	New.World.Monkey
chr17:19368341:19368627:+	SINE	Alu	AluSx	286	287	0	286	287	292	291	291	0	0	0	0	New.World.Monkey
chr17:19368690:19369151:-	LTR	ERVL	LTR47B	461	461	461	513	461	490	490	482	0	0	0	0	New.World.Monkey
chr17:19369406:19369496:-	LTR	ERVL	MER74A	90	90	90	95	90	95	95	90	0	0	0	0	New.World.Monkey
chr17:19369496:19369798:+	SINE	Alu	AluSq	302	302	302	301	307	302	302	0	0	0	0	0	Old.World.Monkey
chr17:19369798:19369809:-	LTR	ERVL	MER74A	11	11	11	11	11	11	11	0	0	0	0	0	Old.World.Monkey
chr17:19369809:19370098:+	SINE	Alu	AluJb	289	289	305	311	397	321	319	0	0	0	0	0	Old.World.Monkey
chr17:19370098:19370351:-	LTR	ERVL	MER74A	253	253	253	253	253	253	253	247	0	0	0	0	New.World.Monkey
chr17:19370851:19371148:-	SINE	Alu	AluSg	297	284	0	296	297	0	299	0	0	0	0	0	Old.World.Monkey
chr17:19371151:19371429:-	SINE	Alu	AluSx	278	277	0	276	279	0	277	0	0	0	0	0	Old.World.Monkey
chr17:19371429:19371774:-	SINE	Alu	AluSq2	345	342	0	353	0	0	0	0	0	0	0	0	Great.Apes
chr17:19371777:19371901:-	SINE	Alu	AluSz	124	124	122	256	256	0	0	125	0	0	0	0	New.World.Monkey
chr17:19372016:19372325:+	SINE	Alu	AluSc	309	0	0	301	841	0	0	319	0	0	0	0	New.World.Monkey
chr17:19372339:19372455:-	SINE	MIR	MIR3	116	116	0	0	116	116	116	116	0	0	0	0	New.World.Monkey
chr17:19372488:19372784:-	SINE	Alu	AluSq	296	296	0	295	347	299	300	0	0	0	0	0	Old.World.Monkey
chr17:19373020:19373315:-	SINE	Alu	AluY	295	294	0	290	291	0	0	0	0	0	0	0	Apes
chr17:19373320:19373598:-	SINE	Alu	AluJo	278	277	0	277	277	278	278	0	0	0	0	0	Old.World.Monkey
chr17:19373613:19373712:+	LINE	L2	L2a	99	99	99	99	99	99	99	99	0	0	0	0	New.World.Monkey
chr17:19374697:19374721:-	LINE	L1	L1MB8	24	24	24	24	24	24	24	0	0	0	0	0	Old.World.Monkey
chr17:19374721:19375033:+	SINE	Alu	AluSp	312	309	326	303	302	0	0	0	0	0	0	0	Apes
chr17:19375033:19375274:-	LINE	L1	L1MB8	241	241	241	0	241	0	0	0	0	0	0	0	Apes
chr17:19375274:19375553:+	SINE	Alu	AluSq2	279	279	279	0	0	0	0	0	0	0	0	0	Great.Apes
chr17:19375584:19376136:-	LINE	L1	L1MB8	552	552	552	0	552	0	0	0	0	0	0	0	Apes
chr17:19376171:19376472:-	SINE	Alu	AluSq	301	301	0	0	302	0	0	0	0	0	0	0	Apes
chr17:19376472:19376574:-	LINE	L1	L1MB8	102	102	0	0	102	0	0	0	0	0	0	0	Apes
chr17:19376579:19376912:+	LTR	ERVL-MaLR	MSTB	333	333	0	0	333	0	0	0	0	0	0	0	Apes
chr17:19376912:19377835:-	LINE	L1	L1MB8	923	923	0	0	0	0	0	0	0	0	0	0	Great.Apes
chr17:19377835:19377968:-	SINE	Alu	FLAM_C	133	133	0	0	0	0	0	0	0	0	0	0	Great.Apes
chr17:19377968:19377999:-	LINE	L1	L1MB8	31	31	0	0	0	0	0	0	0	0	0	0	Great.Apes
chr17:19377999:19378307:+	SINE	Alu	AluSc	308	302	0	0	0	0	0	0	0	0	0	0	Great.Apes
chr17:19378307:19378635:-	LINE	L1	L1MB8	328	328	0	0	0	0	0	0	0	0	0	0	Great.Apes
chr17:19378635:19380027:+	Other	Other	SVA_D	1392	0	0	0	0	0	0	0	0	0	0	0	Human
chr17:19380027:19380730:-	LINE	L1	L1MB8	703	702	690	0	0	0	0	0	0	0	0	0	Great.Apes
chr17:19380734:19380866:-	LINE	L1	L1MB8	132	136	136	0	0	0	0	0	0	0	0	0	Great.Apes
chr17:19380866:19381161:+	SINE	Alu	AluSp	295	299	295	0	0	0	0	0	0	0	0	0	Great.Apes
chr17:19381161:19381302:-	LINE	L1	L1MB8	141	141	141	0	0	0	0	0	0	0	0	0	Great.Apes
chr17:19381311:19381759:-	DNA	TcMar-Tigger	Tigger5	448	1991	448	0	0	0	0	0	0	0	0	0	Great.Apes
chr17:19381794:19381927:-	SINE	Alu	AluJr4	133	133	133	0	0	0	0	0	0	0	0	0	Great.Apes
chr17:19381953:19382231:-	SINE	Alu	AluSz6	278	278	0	0	0	0	0	0	0	0	0	0	Great.Apes
chr17:19382242:19382337:-	LINE	L1	L1MB8	95	95	0	0	0	0	0	0	0	0	0	0	Great.Apes
chr17:19382359:19382433:-	LINE	L1	L1MA9	74	74	0	0	0	0	0	0	0	0	0	0	Great.Apes
chr17:19382431:19382586:-	LINE	L1	L1M3	155	155	0	0	0	0	0	0	0	0	0	0	Great.Apes
chr17:19382586:19382889:-	SINE	Alu	AluSz	303	303	0	0	0	0	0	0	0	0	0	0	Great.Apes
chr17:19382889:19382950:-	LINE	L1	L1M3	61	61	0	0	0	0	0	0	0	0	0	0	Great.Apes
chr17:19382950:19383247:+	SINE	Alu	AluSx	297	297	0	0	289	0	0	0	0	0	0	0	Apes
chr17:19383247:19383836:-	LINE	L1	L1M3	589	588	0	0	585	0	0	0	0	0	0	0	Apes
chr17:19383838:19384058:-	SINE	Alu	AluJr4	220	220	0	0	220	0	0	0	0	0	0	0	Apes
chr17:19384058:19384193:-	LINE	L1	L1M3	135	135	0	0	135	0	0	0	0	0	0	0	Apes
chr17:19384194:19384495:+	SINE	Alu	AluSq2	301	312	0	0	312	0	0	0	0	0	0	0	Apes
chr17:19384505:19384811:+	SINE	Alu	AluY	306	316	0	0	303	0	309	0	0	0	0	0	Old.World.Monkey
chr17:19384813:19385163:+	SINE	Alu	AluSp	350	342	334	340	0	0	0	0	0	0	0	0	Great.Apes
chr17:19385263:19385566:+	SINE	Alu	AluSx	303	302	0	303	298	0	303	0	0	0	0	0	Old.World.Monkey
chr17:19385569:19385743:+	LTR	ERV1	LTR39	174	170	0	170	0	0	170	0	0	0	0	0	Old.World.Monkey
chr17:19385743:19385948:-	LINE	L1	L1M3	205	205	0	203	0	0	208	0	0	0	0	0	Old.World.Monkey
chr17:19385948:19386500:+	LTR	ERV1	MER4D1	552	552	0	553	0	0	564	0	0	0	0	0	Old.World.Monkey
chr17:19386500:19386805:-	SINE	Alu	AluSx	305	304	0	297	0	0	645	0	0	0	0	0	Old.World.Monkey
chr17:19386805:19387163:+	LTR	ERV1	MER4D1	358	358	0	358	0	361	361	0	0	0	0	0	Old.World.Monkey
chr17:19387163:19387176:-	LINE	L1	L1M3	13	13	0	13	0	13	13	0	0	0	0	0	Old.World.Monkey
chr17:19387176:19387467:-	SINE	Alu	AluSz	291	291	0	291	0	293	293	0	0	0	0	0	Old.World.Monkey
chr17:19387467:19387794:-	LINE	L1	L1M3	327	328	0	328	0	321	321	0	0	0	0	0	Old.World.Monkey
chr17:19387794:19388097:-	SINE	Alu	AluSp	303	295	0	303	0	299	299	0	0	0	0	0	Old.World.Monkey
chr17:19388097:19388312:-	LINE	L1	L1M3	215	215	215	215	0	215	215	0	0	0	0	0	Old.World.Monkey
chr17:19388421:19388724:-	LTR	ERVL	HERV16-int	303	303	303	302	0	304	304	0	0	0	0	0	Old.World.Monkey
chr17:19388724:19389025:-	SINE	Alu	AluSc	301	301	302	301	0	286	286	0	0	0	0	0	Old.World.Monkey
chr17:19389025:19389583:-	LTR	ERVL	HERV16-int	558	558	557	611	0	552	552	0	0	0	0	0	Old.World.Monkey
chr17:19389583:19389866:-	SINE	Alu	AluSp	283	276	282	272	0	270	0	0	0	0	0	0	Old.World.Monkey
chr17:19389866:19390034:-	LTR	ERVL	HERV16-int	168	162	162	162	0	163	163	0	0	0	0	0	Old.World.Monkey
chr17:19390130:19390287:-	LTR	ERVL	HERV16-int	157	157	157	156	0	157	157	157	0	0	0	0	New.World.Monkey
chr17:19390295:19390457:-	LTR	ERVL	LTR16A	162	162	162	162	0	161	161	162	0	0	0	0	New.World.Monkey
chr17:19390527:19390632:-	LTR	ERVL	LTR16A	105	106	107	106	0	106	106	106	0	0	0	0	New.World.Monkey
chr17:19390897:19390939:-	DNA	hAT-Charlie	MER5B	42	42	42	42	0	42	42	42	0	0	0	0	New.World.Monkey
chr17:19390939:19391252:-	SINE	Alu	AluSx1	313	318	310	302	0	0	325	0	0	0	0	0	Old.World.Monkey
chr17:19391252:19391385:-	DNA	hAT-Charlie	MER5B	133	133	133	133	0	133	133	0	0	0	0	0	Old.World.Monkey
chr17:19391422:19391558:-	SINE	MIR	MIRb	136	136	136	136	0	136	136	144	0	0	0	0	New.World.Monkey
chr17:19392181:19392359:+	SINE	Alu	FAM	178	178	178	180	0	179	179	0	0	0	0	0	Old.World.Monkey
chr17:19392370:19392658:+	SINE	Alu	AluY	288	288	288	285	0	0	0	0	0	0	0	0	Great.Apes
chr17:19393440:19393500:-	LTR	ERVL-MaLR	MSTB1	60	60	60	59	0	60	59	60	0	0	0	0	New.World.Monkey
chr17:19393505:19393754:+	SINE	Alu	AluSx	249	249	249	0	0	0	0	0	0	0	0	0	Great.Apes
chr17:19393754:19393853:-	SINE	Alu	AluSx3	99	99	99	0	0	0	0	0	0	0	0	0	Great.Apes
chr17:19393887:19394213:-	SINE	Alu	AluY	326	327	327	0	0	0	0	0	0	0	0	0	Great.Apes
chr17:19394668:19394962:-	SINE	Alu	AluSp	294	292	290	308	0	0	0	369	0	0	0	0	New.World.Monkey
chr17:19395176:19395322:+	LTR	ERVL-MaLR	MLT1B	146	146	146	146	0	146	146	145	0	0	0	0	New.World.Monkey
chr17:19395544:19395884:+	LTR	ERVL-MaLR	MSTD	340	340	340	359	0	351	355	0	0	0	0	0	Old.World.Monkey
chr17:19395956:19396538:+	LINE	L1	L1M4	582	581	581	593	0	578	578	564	0	0	0	0	New.World.Monkey
chr17:19396538:19396844:+	SINE	Alu	AluSc	306	302	303	507	0	0	0	0	0	0	0	0	Great.Apes
chr17:19396853:19397149:+	SINE	Alu	AluSx1	296	295	291	0	0	296	293	290	0	0	0	0	New.World.Monkey
chr17:19397153:19397194:+	LINE	L1	L1MB7	41	41	42	42	0	42	42	44	0	0	0	0	New.World.Monkey
chr17:19397194:19397424:+	SINE	Alu	AluSx	230	230	234	229	0	237	241	231	0	0	0	0	New.World.Monkey
chr17:19397424:19397529:+	LINE	L1	L1MB7	105	105	105	105	0	108	108	102	0	0	0	0	New.World.Monkey
chr17:19397529:19397946:+	LTR	ERVL	MLT2B1	417	417	421	417	0	478	478	455	0	0	0	0	New.World.Monkey
chr17:19397946:19398091:+	LINE	L1	L1MB7	145	145	145	145	0	145	145	148	0	0	0	0	New.World.Monkey
chr17:19399573:19399705:+	SINE	Alu	FLAM_C	132	132	132	132	0	132	132	0	0	0	0	0	Old.World.Monkey
chr17:19399783:19400079:+	SINE	Alu	AluSx1	296	296	296	296	0	299	299	0	0	0	0	0	Old.World.Monkey
chr17:19401474:19401847:+	LTR	ERVL-MaLR	MSTD	373	373	373	374	0	373	373	0	0	0	0	0	Old.World.Monkey
chr17:19401917:19402074:-	SINE	MIR	MIRb	157	157	157	157	0	157	157	0	0	0	0	0	Old.World.Monkey
chr17:19402172:19402486:-	SINE	Alu	AluSz	314	299	0	0	0	306	0	0	0	0	0	0	Old.World.Monkey
chr17:19402538:19402831:+	SINE	Alu	AluSz6	293	314	0	304	0	0	304	0	0	0	0	0	Old.World.Monkey
chr17:19403717:19404022:-	SINE	Alu	AluSc	305	300	301	306	0	293	294	0	0	0	0	0	Old.World.Monkey
chr17:19404448:19404769:+	LTR	ERVL	ERV3-16A3_LTR	321	321	321	320	0	321	321	310	0	0	0	0	New.World.Monkey
chr17:19405017:19405326:+	SINE	Alu	AluJb	309	310	0	308	0	0	0	308	0	0	0	0	New.World.Monkey
chr17:19405355:19405501:+	SINE	Alu	AluJb	146	147	0	148	149	0	0	0	0	0	0	0	Apes
chr17:19405501:19405764:+	SINE	Alu	AluSg	263	265	0	295	295	0	0	0	0	0	0	0	Apes
chr17:19405764:19405924:+	SINE	Alu	AluJb	160	160	160	0	164	160	160	0	0	0	0	0	Old.World.Monkey
chr17:19406232:19406514:-	LINE	L1	L1M5	282	288	286	295	283	289	289	272	308	0	0	0	Pig.Cow
chr17:19406524:19406819:+	SINE	Alu	AluYc	295	296	2523	295	312	289	289	0	0	0	0	0	Old.World.Monkey
chr17:19406885:19407048:+	DNA	hAT	MER96B	163	159	163	163	162	163	163	161	0	0	0	0	New.World.Monkey
chr17:19407141:19407271:-	SINE	Alu	AluSz	130	130	130	128	126	130	130	129	0	0	0	0	New.World.Monkey
chr17:19407483:19407802:+	SINE	Alu	AluJr	319	317	318	318	322	318	318	0	0	0	0	0	Old.World.Monkey
chr17:19407820:19407871:-	SINE	Alu	AluYg6	51	51	51	51	51	51	51	51	0	0	0	0	New.World.Monkey
chr17:19407915:19408223:-	SINE	Alu	AluSq2	308	308	296	293	0	302	0	0	0	0	0	0	Old.World.Monkey
chr17:19408270:19409235:-	LTR	ERVK	LTR5_Hs	965	969	0	0	0	0	0	0	0	0	0	0	Great.Apes
chr17:19409315:19409475:-	SINE	Alu	FRAM	160	160	0	160	165	170	170	174	0	0	0	0	New.World.Monkey
chr17:19409520:19409814:+	SINE	Alu	AluSz	294	294	0	295	295	297	299	0	0	0	0	0	Old.World.Monkey
chr17:19409951:19410246:+	SINE	Alu	AluSz	295	294	0	289	295	0	312	297	0	0	0	0	New.World.Monkey
chr17:19410246:19410554:+	SINE	Alu	AluSx1	308	308	0	307	304	0	307	0	0	0	0	0	Old.World.Monkey
chr17:19411493:19411565:+	tRNA	tRNA	tRNA-Trp-TGG	72	72	72	72	72	72	72	72	0	0	0	0	New.World.Monkey
chr17:19412186:19412688:+	LINE	L1	L1MEd	502	502	502	501	500	502	506	0	0	0	0	0	Old.World.Monkey
chr17:19412767:19413049:+	SINE	Alu	AluJo	282	282	282	279	282	277	277	293	0	0	0	0	New.World.Monkey
chr17:19413051:19413305:+	SINE	Alu	AluSp	254	258	253	0	247	252	251	0	0	0	0	0	Old.World.Monkey
chr17:19413305:19413432:-	LTR	ERV1	MER4D1	127	125	127	0	126	0	0	0	0	0	0	0	Apes
chr17:19413432:19413723:-	SINE	Alu	AluSq	291	291	0	0	358	0	0	0	0	0	0	0	Apes
chr17:19413723:19413899:-	LTR	ERV1	MER4D1	176	176	0	176	169	0	0	175	0	0	0	0	New.World.Monkey
chr17:19413899:19414199:-	SINE	Alu	AluY	300	295	0	296	313	0	0	0	0	0	0	0	Apes
chr17:19414199:19414226:-	LTR	ERV1	MER4D1	27	27	27	27	27	27	27	27	0	0	0	0	New.World.Monkey
chr17:19414763:19414864:+	LINE	L1	L1ME4a	101	101	101	101	101	101	101	0	0	0	0	0	Old.World.Monkey
chr17:19414874:19415144:+	SINE	MIR	MIR	270	266	270	267	270	270	270	269	0	0	0	0	New.World.Monkey
chr17:19415164:19415186:+	LTR	ERV1	MER4D1	22	22	22	22	22	22	22	22	0	0	0	0	New.World.Monkey
chr17:19415186:19415508:+	SINE	Alu	AluJo	322	322	322	317	324	327	327	327	0	0	0	0	New.World.Monkey
chr17:19415508:19415700:+	LTR	ERV1	MER4D1	192	192	192	184	197	0	198	197	0	0	0	0	New.World.Monkey
chr17:19415700:19416012:+	SINE	Alu	AluSq	312	312	0	0	312	0	304	0	0	0	0	0	Old.World.Monkey
chr17:19416012:19416149:+	LTR	ERV1	MER4D1	137	134	0	0	134	0	0	135	0	0	0	0	New.World.Monkey
chr17:19416173:19416483:-	SINE	Alu	AluSq2	310	308	0	0	296	0	333	300	0	0	0	0	New.World.Monkey
chr17:19416483:19417070:+	LTR	ERV1	MER4D1	587	587	587	592	592	591	591	586	0	0	0	0	New.World.Monkey
chr17:19417473:19418044:-	DNA	hAT-Charlie	Charlie2b	571	572	572	572	566	572	571	0	0	0	0	0	Old.World.Monkey
chr17:19418219:19418510:-	SINE	Alu	AluSx1	291	290	0	285	291	291	17606	0	0	0	0	0	Old.World.Monkey
chr17:19418923:19419201:-	SINE	Alu	AluSx1	278	278	278	278	278	283	282	0	0	0	0	0	Old.World.Monkey
chr17:19419333:19419442:+	SINE	Alu	AluSz6	109	109	109	109	109	109	109	111	0	0	0	0	New.World.Monkey
chr17:19419457:19419745:-	SINE	Alu	AluJo	288	288	288	292	292	291	291	291	0	0	0	0	New.World.Monkey
chr17:19419795:19420082:+	SINE	Alu	AluJr	287	282	0	277	282	276	276	0	0	0	0	0	Old.World.Monkey
chr17:19420170:19420406:+	SINE	MIR	MIRb	236	237	236	237	236	0	628	0	0	0	0	0	Old.World.Monkey
chr17:19420445:19420586:+	SINE	MIR	MIR3	141	141	141	149	0	149	149	154	0	0	0	0	New.World.Monkey
chr17:19420598:19420739:+	DNA	hAT-Charlie	MER5A1	141	141	142	142	142	0	0	140	0	0	0	0	New.World.Monkey
chr17:19421069:19421274:+	SINE	MIR	MIRb	205	206	205	205	204	204	204	199	199	0	0	0	Pig.Cow
chr17:19421712:19421919:-	SINE	Alu	AluSp	207	207	207	207	207	0	205	207	0	0	0	0	New.World.Monkey
chr17:19421923:19422356:-	LTR	ERV1	LTR7B	433	433	433	430	433	0	736	0	0	0	0	0	Old.World.Monkey
chr17:19422359:19422428:-	SINE	Alu	AluSp	69	69	0	70	70	0	70	0	0	0	0	0	Old.World.Monkey
chr17:19422429:19422664:-	SINE	Alu	AluJb	235	235	0	250	232	234	234	0	0	0	0	0	Old.World.Monkey
chr17:19423023:19424027:+	LTR	ERVK	LTR5B	1004	984	983	984	979	989	985	0	0	0	0	0	Old.World.Monkey
chr17:19424287:19424348:+	LTR	ERVL-MaLR	MLT1L	61	61	61	61	61	59	59	0	0	0	0	0	Old.World.Monkey
chr17:19424354:19424721:-	LINE	L1	L1MCa	367	368	363	366	367	369	368	0	0	0	0	0	Old.World.Monkey
chr17:19424721:19425010:+	SINE	Alu	AluSq2	289	291	0	291	291	292	292	0	0	0	0	0	Old.World.Monkey
chr17:19425010:19425124:-	LINE	L1	L1MCa	114	114	0	0	0	115	115	0	0	0	0	0	Old.World.Monkey
chr17:19425124:19425422:-	SINE	Alu	AluSp	298	317	0	0	0	0	0	0	0	0	0	0	Great.Apes
chr17:19425422:19425470:-	LINE	L1	L1MCa	48	48	48	0	48	0	0	0	0	0	0	0	Apes
chr17:19425470:19425768:-	SINE	Alu	AluSp	298	298	298	0	296	294	323	0	0	0	0	0	Old.World.Monkey
chr17:19425768:19426082:-	LINE	L1	L1MCa	314	314	314	0	314	315	315	0	0	0	0	0	Old.World.Monkey
chr17:19426082:19426344:+	SINE	Alu	AluJb	262	262	260	0	0	0	257	0	0	0	0	0	Old.World.Monkey
chr17:19426344:19426529:-	LINE	L1	L1MCa	185	185	185	0	0	182	0	0	0	0	0	0	Old.World.Monkey
chr17:19426563:19426680:-	SINE	Alu	AluJo	117	117	117	0	117	121	117	0	0	0	0	0	Old.World.Monkey
chr17:19426685:19426900:-	LINE	L1	L1MCa	215	215	215	0	215	215	215	0	0	0	0	0	Old.World.Monkey
chr17:19426975:19427103:+	LTR	Gypsy?	LTR85c	128	128	128	0	123	123	123	0	0	0	0	0	Old.World.Monkey
chr17:19427266:19427568:+	SINE	Alu	AluJb	302	302	302	0	307	307	308	0	0	0	0	0	Old.World.Monkey
chr17:19427590:19427892:+	SINE	Alu	AluSz	302	301	0	0	305	315	315	0	0	0	0	0	Old.World.Monkey
chr17:19428460:19428772:-	SINE	Alu	AluSx1	312	312	0	0	311	0	0	0	0	0	0	0	Apes
chr17:19428864:19429148:+	SINE	Alu	AluJo	284	283	0	0	283	296	294	0	0	0	0	0	Old.World.Monkey
chr17:19429206:19429529:-	SINE	Alu	AluY	323	326	0	0	0	0	0	0	0	0	0	0	Great.Apes
chr17:19429594:19429869:-	SINE	Alu	AluSq	275	266	0	275	0	0	0	0	0	0	0	0	Great.Apes
chr17:19430344:19430649:-	SINE	Alu	AluJb	305	309	0	1112	308	305	306	312	0	0	0	0	New.World.Monkey
chr17:19430839:19430877:-	LTR	ERVL-MaLR	MLT1L	38	38	38	38	38	38	38	38	0	0	0	0	New.World.Monkey
chr17:19430877:19431169:+	SINE	Alu	AluJb	292	292	292	302	0	297	307	290	0	0	0	0	New.World.Monkey
chr17:19431169:19431295:-	LTR	ERVL-MaLR	MLT1L	126	126	126	126	0	126	126	124	0	0	0	0	New.World.Monkey
chr17:19431297:19431330:+	SINE	Alu	FLAM_A	33	33	32	33	0	0	0	33	0	0	0	0	New.World.Monkey
chr17:19431505:19431807:+	SINE	Alu	AluSg	302	301	292	303	0	0	0	0	0	0	0	0	Great.Apes
chr17:19431816:19432118:+	SINE	Alu	AluSz	302	301	0	0	0	0	0	0	0	0	0	0	Great.Apes
chr17:19432122:19432434:+	SINE	Alu	AluSz	312	313	0	312	312	313	312	0	0	0	0	0	Old.World.Monkey
chr17:19432648:19433087:+	LTR	ERVL-MaLR	MLT1D	439	441	439	439	440	440	440	0	0	0	0	0	Old.World.Monkey
chr17:19433325:19433457:+	SINE	Alu	FLAM_C	132	132	132	132	132	132	132	0	0	0	0	0	Old.World.Monkey
chr17:19433460:19433638:+	LINE	L1	L1MD	178	178	178	178	178	178	178	0	0	0	0	0	Old.World.Monkey
chr17:19433660:19433795:+	SINE	Alu	AluJb	135	135	0	135	135	0	135	0	0	0	0	0	Old.World.Monkey
chr17:19433795:19434107:+	SINE	Alu	AluSp	312	309	0	310	302	0	307	0	0	0	0	0	Old.World.Monkey
chr17:19434107:19434287:+	SINE	Alu	AluJb	180	179	174	192	182	0	176	0	0	0	0	0	Old.World.Monkey
chr17:19434398:19434442:+	LINE	L2	L2	44	44	44	44	44	44	44	45	0	0	0	0	New.World.Monkey
chr17:19434462:19434547:+	LINE	L1	L1M5	85	85	85	85	85	0	0	0	0	0	0	0	Apes
chr17:19434574:19434740:-	SINE	Alu	AluJr	166	166	166	0	0	167	168	0	0	0	0	0	Old.World.Monkey
chr17:19434957:19435028:-	LINE	L1	L1MC3	71	71	71	71	71	71	71	71	0	0	0	0	New.World.Monkey
chr17:19435046:19435216:-	LINE	L1	L1M5	170	170	170	170	170	490	502	0	0	0	0	255	Eutheria
chr17:19435216:19435343:-	SINE	Alu	FLAM_C	127	127	127	129	129	129	133	126	0	0	0	0	New.World.Monkey
chr17:19435343:19435472:-	LINE	L1	L1M5	129	129	129	0	124	129	129	126	0	0	0	0	New.World.Monkey
chr17:19435954:19436244:-	SINE	Alu	AluSc	290	292	0	291	288	0	0	0	0	0	0	0	Apes
chr17:19436499:19436545:-	SINE	MIR	MIRc	46	46	46	46	46	46	46	46	0	0	0	0	New.World.Monkey
chr17:19438465:19438773:+	SINE	Alu	AluSx1	308	303	308	309	306	0	307	296	0	0	0	0	New.World.Monkey
chr17:19438782:19439057:+	SINE	Alu	AluSc8	275	275	0	274	574	0	282	0	0	0	0	0	Old.World.Monkey
chr17:19439135:19439251:+	SINE	MIR	MIRc	116	116	116	116	116	116	116	116	116	0	0	0	Pig.Cow
chr17:19439293:19439543:-	SINE	Alu	AluJo	250	250	251	250	250	250	250	248	0	0	0	0	New.World.Monkey
chr17:19441363:19441430:-	DNA	TcMar-Tigger	Tigger5	67	67	67	67	67	67	67	0	0	0	0	0	Old.World.Monkey
chr17:19441423:19441839:-	DNA	TcMar-Tigger	Tigger5	416	406	415	427	427	0	0	419	0	0	0	0	New.World.Monkey
chr17:19441839:19441906:+	LINE	L2	L2b	67	67	66	67	67	67	67	67	0	0	0	0	New.World.Monkey
chr17:19441972:19442060:+	SINE	MIR	MIR3	88	88	88	88	88	88	88	91	0	0	0	0	New.World.Monkey
chr17:19442254:19442523:-	SINE	Alu	AluJo	269	269	269	294	294	295	295	0	0	0	0	0	Old.World.Monkey
chr17:19442805:19443099:-	SINE	Alu	AluSx	294	293	283	295	308	295	296	324	0	0	0	0	New.World.Monkey
chr17:19445078:19445157:+	LINE	CR1	L3	79	79	79	79	79	79	79	0	0	0	0	0	Old.World.Monkey
chr17:19445157:19445451:+	SINE	Alu	AluSg	294	293	294	293	293	628	598	0	0	0	0	0	Old.World.Monkey
chr17:19445451:19445490:+	LINE	CR1	L3	39	39	39	39	39	46	40	0	0	0	0	0	Old.World.Monkey
chr17:19445511:19445623:+	DNA	hAT-Charlie	Charlie19a	112	112	112	112	112	112	112	113	0	0	0	0	New.World.Monkey
chr17:19445845:19445974:-	LTR	ERVL-MaLR	MLT1D	129	129	129	129	0	129	129	129	146	0	0	136	Eutheria
chr17:19445984:19446073:-	LTR	ERVL-MaLR	MLT1D	89	89	89	85	0	89	89	89	115	0	0	93	Eutheria
chr17:19446092:19446404:-	SINE	Alu	AluSz	312	309	0	309	0	306	306	0	0	0	0	0	Old.World.Monkey
chr17:19446414:19446722:-	SINE	Alu	AluSx1	308	306	0	316	295	304	306	0	0	0	0	0	Old.World.Monkey
chr17:19447257:19447555:-	SINE	Alu	AluSx3	298	298	0	293	298	287	287	0	0	0	0	0	Old.World.Monkey
chr17:19448187:19448512:-	LTR	ERV1	LTR26B	325	0	321	324	0	0	0	0	0	0	0	0	Great.Apes
chr17:19448512:19448804:-	SINE	Alu	AluSg	292	292	0	293	0	0	0	0	0	0	0	0	Great.Apes
chr17:19448809:19449102:-	SINE	Alu	AluJb	293	292	0	293	0	0	0	0	0	0	0	0	Great.Apes
chr17:19449102:19449253:-	LTR	ERV1	LTR26B	151	151	0	151	0	0	0	0	0	0	0	0	Great.Apes
chr17:19449253:19449538:+	SINE	Alu	AluSc	285	286	0	274	0	286	286	0	0	0	0	0	Old.World.Monkey
chr17:19449538:19449593:-	LTR	ERV1	LTR26B	55	55	55	58	55	63	113	0	0	0	0	0	Old.World.Monkey
chr17:19450104:19450177:-	DNA	hAT-Charlie	MER5A	73	73	73	73	73	0	0	73	0	0	0	0	New.World.Monkey
chr17:19450177:19450342:-	DNA	hAT-Blackjack	MER63B	165	166	165	165	167	182	182	165	0	0	0	0	New.World.Monkey
chr17:19450370:19450656:-	SINE	Alu	AluJo	286	286	286	286	0	0	0	286	0	0	0	0	New.World.Monkey
chr17:19450660:19450753:-	SINE	Alu	AluYc	93	94	0	89	0	90	91	0	0	0	0	0	Old.World.Monkey
chr17:19450847:19450967:-	DNA	hAT-Charlie	MER5B	120	119	0	134	128	120	122	133	0	0	0	0	New.World.Monkey
chr17:19451026:19451202:-	SINE	Alu	AluSx	176	171	0	179	174	0	170	0	0	0	0	0	Old.World.Monkey
chr17:19451724:19451806:-	DNA	hAT-Charlie	MER5B	82	82	82	82	0	82	82	81	119	0	84	84	Eutheria
chr17:19451806:19452099:-	SINE	Alu	AluSx1	293	289	418	286	293	291	291	0	0	0	0	0	Old.World.Monkey
chr17:19452099:19452198:-	DNA	hAT-Charlie	MER5B	99	99	99	99	99	99	99	0	102	0	0	0	Pig.Cow
chr17:19452250:19452421:+	DNA	hAT-Charlie	MER20	171	171	171	171	171	171	171	167	0	0	0	0	New.World.Monkey
chr17:19452513:19452806:-	SINE	Alu	AluSx1	293	293	292	287	293	307	307	0	0	0	0	0	Old.World.Monkey
chr17:19453424:19453626:-	SINE	Alu	AluJo	202	202	202	202	202	212	212	0	0	0	0	0	Old.World.Monkey
chr17:19453634:19453927:-	SINE	Alu	AluJb	293	292	294	288	294	295	295	0	0	0	0	0	Old.World.Monkey
chr17:19453966:19454316:-	LTR	ERVL-MaLR	MLT1B	350	350	350	350	350	350	350	0	0	0	0	0	Old.World.Monkey
chr17:19455537:19455655:-	SINE	Alu	AluJr	118	118	118	118	118	118	118	118	0	0	0	0	New.World.Monkey
chr17:19456005:19456079:-	LINE	L2	L2	74	0	74	74	74	0	0	73	79	0	0	86	Eutheria
chr17:19456846:19457154:-	SINE	Alu	AluSx	308	307	304	300	296	0	314	0	0	0	0	0	Old.World.Monkey
chr17:19457325:19457976:-	LTR	ERV1	LTR65	651	651	650	650	648	694	654	970	0	0	0	0	New.World.Monkey
chr17:19459822:19459872:+	LINE	L1	L1MB2	50	50	50	50	50	50	50	50	0	0	0	0	New.World.Monkey
chr17:19459872:19460168:-	SINE	Alu	AluSq2	296	296	296	0	293	296	294	298	0	0	0	0	New.World.Monkey
chr17:19460168:19460302:+	LINE	L1	L1MB2	134	134	134	134	134	134	134	0	0	0	0	195	Eutheria
chr17:19460610:19460872:-	LINE	L1	L1ME4a	262	0	0	0	252	0	0	0	0	0	0	0	Apes
chr17:19460918:19461035:+	SINE	MIR	MIRb	117	117	117	117	118	116	116	0	0	114	0	0	Pig.Cow
chr17:19461491:19461768:-	LINE	L1	L1MC4	277	277	277	276	277	271	271	274	0	0	0	0	New.World.Monkey
chr17:19461768:19462056:-	SINE	Alu	AluJr	288	288	287	0	292	290	298	605	0	0	0	0	New.World.Monkey
chr17:19462056:19462157:-	LINE	L1	L1MC4	101	101	101	101	99	101	101	101	0	0	0	0	New.World.Monkey
chr17:19462356:19462605:-	SINE	MIR	MIR	249	249	247	249	249	582	582	249	0	0	0	0	New.World.Monkey
chr17:19462688:19462836:+	SINE	Alu	AluJb	148	148	148	148	148	148	148	148	0	0	0	0	New.World.Monkey
chr17:19462836:19463145:-	SINE	Alu	AluSz	309	309	309	624	0	301	301	312	0	0	0	0	New.World.Monkey
chr17:19463145:19463188:+	SINE	Alu	AluJb	43	43	45	43	51	47	47	0	0	0	0	0	Old.World.Monkey
chr17:19463856:19463940:+	LTR	ERV1	LTR65	84	84	84	84	80	85	85	0	0	0	0	0	Old.World.Monkey
chr17:19463940:19464220:+	SINE	Alu	AluSx1	280	279	281	274	269	276	279	0	0	0	0	0	Old.World.Monkey
chr17:19464287:19464588:+	SINE	Alu	AluSx	301	301	301	301	302	302	302	0	0	0	0	0	Old.World.Monkey
chr17:19464674:19464975:+	SINE	Alu	AluY	301	295	286	0	301	0	0	0	0	0	0	0	Apes
chr17:19465593:19465892:+	SINE	Alu	AluSx	299	298	0	0	299	318	318	298	0	0	0	0	New.World.Monkey
chr17:19466250:19466441:+	LINE	L1	L1M5	191	191	192	193	189	193	193	191	244	0	0	0	Pig.Cow
chr17:19466441:19466744:-	SINE	Alu	AluY	303	297	0	297	0	0	0	0	0	0	0	0	Great.Apes
chr17:19466744:19467019:+	LINE	L1	L1M5	275	275	0	275	0	0	0	0	0	0	0	0	Great.Apes
chr17:19467019:19467315:+	SINE	Alu	AluY	296	296	0	293	0	0	0	0	0	0	0	0	Great.Apes
chr17:19467315:19467350:+	LINE	L1	L1M5	35	35	0	34	0	35	35	0	0	0	0	0	Old.World.Monkey
chr17:19467383:19467670:+	SINE	Alu	AluJb	287	286	0	279	0	280	281	0	0	0	0	0	Old.World.Monkey
chr17:19467672:19467788:+	LINE	L1	L1MC4a	116	116	0	115	0	116	116	0	120	0	0	0	Pig.Cow
chr17:19468028:19468329:-	SINE	Alu	AluSp	301	308	0	308	313	296	296	298	0	0	0	0	New.World.Monkey
chr17:19468817:19468890:+	DNA	TcMar-Tigger	Tigger7	73	73	73	73	72	71	71	0	0	0	0	0	Old.World.Monkey
chr17:19468890:19469191:-	SINE	Alu	AluY	301	296	0	303	301	295	390	0	0	0	0	0	Old.World.Monkey
chr17:19469191:19469602:+	DNA	TcMar-Tigger	Tigger7	411	411	403	410	394	412	412	412	0	0	0	0	New.World.Monkey
chr17:19469748:19470037:-	SINE	Alu	AluSx1	289	289	291	282	295	300	289	0	0	0	0	0	Old.World.Monkey
chr17:19471733:19471848:-	DNA	hAT-Charlie	Charlie5	115	115	115	115	115	122	122	0	0	0	0	0	Old.World.Monkey
chr17:19471849:19472185:-	LINE	L1	L1MA7	336	336	0	332	337	327	327	323	0	0	0	0	New.World.Monkey
chr17:19472197:19472322:-	SINE	Alu	FLAM_C	125	125	125	128	125	125	125	123	0	0	0	0	New.World.Monkey
chr17:19472402:19472694:+	SINE	Alu	AluSz6	292	291	291	306	293	295	293	352	0	0	0	0	New.World.Monkey
chr17:19472952:19473019:+	DNA	hAT-Charlie	MER5A	67	67	67	68	68	68	68	69	66	0	66	65	Eutheria
chr17:19473279:19473448:+	SINE	Alu	AluJo	169	169	169	169	169	173	173	0	0	0	0	0	Old.World.Monkey
chr17:19473572:19474102:-	LTR	ERV1	MER89	530	530	530	530	531	528	528	0	0	0	0	0	Old.World.Monkey
chr17:19475330:19475473:+	SINE	Alu	AluJo	143	143	143	143	143	151	148	152	0	0	0	0	New.World.Monkey
chr17:19475602:19475933:-	SINE	Alu	AluJo	331	328	388	327	325	321	321	0	0	0	0	0	Old.World.Monkey
chr17:19476840:19476994:-	SINE	Alu	AluJo	154	154	154	160	159	156	159	0	0	0	0	0	Old.World.Monkey
chr17:19476994:19477233:-	LINE	L1	L1MEg	239	239	239	0	239	0	0	229	0	0	0	0	New.World.Monkey
chr17:19477233:19477533:-	SINE	Alu	AluSx1	300	297	0	300	299	293	292	0	0	0	0	0	Old.World.Monkey
chr17:19477533:19477887:-	LINE	L1	L1MEg	354	355	355	373	355	352	0	0	0	0	0	0	Old.World.Monkey
chr17:19477967:19478248:-	SINE	Alu	AluSz	281	281	0	281	280	0	0	281	0	0	0	0	New.World.Monkey
chr17:19478410:19478547:-	SINE	Alu	AluJb	137	137	0	137	137	0	0	137	0	0	0	0	New.World.Monkey
chr17:19478550:19478701:-	LINE	L1	HAL1	151	151	151	151	151	0	0	0	0	0	0	0	Apes
chr17:19478701:19479012:-	SINE	Alu	AluJr	311	334	318	313	321	318	320	0	0	0	0	0	Old.World.Monkey
chr17:19479012:19479063:-	LINE	L1	HAL1	51	51	51	51	51	51	51	0	0	0	0	0	Old.World.Monkey
chr17:19479079:19479430:-	LTR	ERV1	LTR48B	351	351	351	351	348	340	340	0	0	0	0	0	Old.World.Monkey
chr17:19479489:19479575:-	LTR	ERV1	LTR48B	86	86	86	86	86	87	87	0	0	0	0	0	Old.World.Monkey
chr17:19479652:19479957:-	SINE	Alu	AluJo	305	306	309	321	302	0	0	0	0	0	0	0	Apes
chr17:19480052:19480358:-	SINE	Alu	AluSp	306	306	905	308	306	339	336	0	0	0	0	0	Old.World.Monkey
chr17:19481288:19481460:-	SINE	Alu	AluJo	172	172	172	171	174	172	172	175	0	0	0	0	New.World.Monkey
chr17:19481592:19481808:-	SINE	Alu	AluJo	216	216	216	216	216	226	226	216	0	0	0	0	New.World.Monkey
chr17:19481931:19482370:+	LTR	ERV1	MER65C	439	439	435	439	426	435	435	432	0	0	0	0	New.World.Monkey
chr17:19483715:19484004:+	SINE	Alu	AluJo	289	289	289	307	307	308	308	289	0	0	0	0	New.World.Monkey
chr17:19484011:19484327:+	SINE	Alu	AluSx	316	326	338	309	308	315	321	303	0	0	0	0	New.World.Monkey
chr17:19486419:19486670:-	SINE	Alu	AluSg4	251	247	268	0	0	244	244	0	0	0	0	0	Old.World.Monkey
chr17:19486750:19486973:+	SINE	Alu	AluSx1	223	223	223	224	0	224	224	0	0	0	0	0	Old.World.Monkey
chr17:19487100:19487149:-	LINE	RTE	L4	49	49	49	50	49	49	49	49	0	47	0	0	Pig.Cow
chr17:19487563:19487606:-	LINE	L1	L1MA5A	43	43	43	43	43	43	43	43	0	0	0	0	New.World.Monkey
chr17:19487606:19487782:-	SINE	Alu	AluJr	176	0	0	180	177	177	177	206	0	0	0	0	New.World.Monkey
chr17:19487790:19488072:-	SINE	Alu	AluSx	282	282	282	282	282	282	282	0	0	0	0	0	Old.World.Monkey
chr17:19488073:19488132:-	SINE	Alu	AluJr	59	59	59	59	59	59	59	0	0	0	0	0	Old.World.Monkey
chr17:19488138:19488285:-	LINE	L1	L1MA5A	147	147	148	147	142	145	145	0	0	0	0	0	Old.World.Monkey
chr17:19488296:19488587:-	SINE	Alu	AluSz6	291	291	294	293	293	292	292	294	0	0	0	0	New.World.Monkey
chr17:19489067:19489261:+	SINE	MIR	MIR	194	194	194	194	193	9934	970	191	0	0	0	0	New.World.Monkey
chr17:19489326:19489630:-	SINE	Alu	AluSx1	304	303	1167	304	295	303	303	300	0	0	0	0	New.World.Monkey
chr17:19490114:19490455:+	DNA	TcMar-Tigger	MER47A	341	2923	340	341	341	341	341	0	0	0	0	0	Old.World.Monkey
chr17:19490471:19490576:-	SINE	Alu	FLAM_A	105	105	105	0	105	107	107	0	0	0	0	0	Old.World.Monkey
chr17:19490626:19490938:+	SINE	Alu	AluSx1	312	314	337	303	305	0	0	0	0	0	0	0	Apes
chr17:19492035:19492321:+	SINE	Alu	AluSq2	286	286	286	286	286	286	286	0	0	0	0	0	Old.World.Monkey
chr17:19492851:19493014:+	SINE	Alu	AluJr4	163	163	163	160	160	156	0	0	0	0	0	0	Old.World.Monkey
chr17:19493372:19493676:+	SINE	Alu	AluY	304	309	298	307	302	316	297	0	0	0	0	0	Old.World.Monkey
chr17:19495193:19495262:-	LINE	L2	L2b	69	69	69	69	69	69	69	0	0	93	0	0	Pig.Cow
chr17:19496153:19496302:-	LINE	L1	L1M3	149	147	147	149	0	0	0	0	0	0	0	0	Great.Apes
chr17:19496326:19496611:-	SINE	Alu	AluSx1	285	285	285	285	0	0	0	0	0	0	0	0	Great.Apes
chr17:19496611:19496767:-	LINE	L1	L1M3	156	156	156	156	154	0	0	0	0	0	0	0	Apes
chr17:19496816:19497127:+	SINE	Alu	AluY	311	0	0	0	0	0	0	0	0	0	0	0	Human
chr17:19497176:19497341:-	LINE	L1	L1M5	165	165	165	165	165	0	476	0	0	0	0	0	Old.World.Monkey
chr17:19497832:19497960:-	SINE	MIR	MIR3	128	128	128	128	128	128	128	0	0	0	0	0	Old.World.Monkey
chr17:19497976:19498288:-	SINE	Alu	AluSz	312	312	311	303	317	300	310	0	0	0	0	0	Old.World.Monkey
chr17:19498620:19498900:-	SINE	Alu	AluJb	280	278	268	276	279	290	304	0	0	0	0	0	Old.World.Monkey
chr17:19499375:19499587:+	SINE	MIR	MIRb	212	212	0	212	213	210	210	0	0	0	0	0	Old.World.Monkey
chr17:19499756:19500000:+	SINE	Alu	AluSx	244	244	0	244	243	245	245	0	0	0	0	0	Old.World.Monkey
chr17:19500002:19500057:+	SINE	Alu	AluSq2	55	55	0	0	65	60	60	0	0	0	0	0	Old.World.Monkey
chr17:19500075:19500284:-	LINE	L2	L2c	209	209	209	209	209	217	217	0	0	0	0	0	Old.World.Monkey
chr17:19500322:19500571:-	LINE	L2	L2c	249	249	249	250	249	248	248	0	0	249	0	0	Pig.Cow
chr17:19503390:19503700:+	SINE	Alu	AluY	310	315	0	308	305	0	0	0	0	0	0	0	Apes
chr17:19504271:19504575:-	SINE	Alu	AluY	304	0	0	307	0	0	0	0	0	0	0	0	Great.Apes
chr17:19505152:19505193:+	tRNA	tRNA	tRNA-Leu-TTA(m)	41	41	41	41	41	41	41	41	41	41	41	0	Eutheria
chr17:19505193:19505526:-	SINE	Alu	AluY	333	0	0	0	0	0	0	0	0	0	0	0	Human
chr17:19505526:19505569:+	tRNA	tRNA	tRNA-Leu-TTA(m)	43	43	0	0	43	0	0	0	0	0	0	0	Apes
chr17:19506586:19506658:-	tRNA	tRNA	tRNA-Gln-CAA_	72	72	72	72	72	72	72	72	72	73	71	0	Eutheria
chr17:19506861:19507172:+	SINE	Alu	AluY	311	0	0	311	313	0	0	0	0	0	0	0	Apes
chr17:19507493:19507789:-	SINE	Alu	AluSq2	296	0	577	298	297	0	0	0	0	0	0	0	Apes
chr17:19509323:19509474:-	SINE	Alu	AluJb	151	158	154	156	180	150	150	0	0	0	0	0	Old.World.Monkey
chr17:19509483:19509785:-	SINE	Alu	AluSx1	302	300	300	302	297	297	298	0	0	0	0	0	Old.World.Monkey
chr17:19509794:19510087:-	SINE	Alu	AluSp	293	292	0	0	291	293	0	0	0	0	0	0	Old.World.Monkey
chr17:19510094:19510259:-	LINE	L1	L1MB2	165	0	0	0	165	167	0	0	0	0	0	0	Old.World.Monkey
chr17:19510346:19510520:+	LINE	L1	L1MEd	174	0	0	0	174	174	0	0	0	0	0	0	Old.World.Monkey
chr17:19510520:19510816:+	SINE	Alu	AluSq2	296	0	0	0	293	295	0	0	0	0	0	0	Old.World.Monkey
chr17:19510816:19511036:+	LINE	L1	L1MEd	220	0	0	0	220	218	0	0	0	0	0	0	Old.World.Monkey
chr17:19511046:19511343:-	SINE	Alu	AluSx1	297	0	0	0	322	300	0	0	0	0	0	0	Old.World.Monkey
chr17:19511463:19511778:+	LINE	L1	L1M4	315	315	0	315	315	319	315	0	0	0	0	0	Old.World.Monkey
chr17:19511778:19512072:+	SINE	Alu	AluY	294	294	0	330	286	0	0	0	0	0	0	0	Apes
chr17:19512072:19512347:+	LINE	L1	L1M4	275	275	0	275	275	0	0	0	0	0	0	0	Apes
chr17:19512349:19512488:+	LINE	L1	L1MEd	139	136	0	139	139	0	0	0	0	0	0	0	Apes
chr17:19512550:19512821:+	LINE	L1	L1MEd	271	271	0	271	258	0	0	0	0	0	0	0	Apes
chr17:19512821:19513137:-	SINE	Alu	AluY	316	316	0	0	0	0	0	0	0	0	0	0	Great.Apes
chr17:19513230:19513525:-	SINE	Alu	AluY	295	295	0	0	0	0	0	0	0	0	0	0	Great.Apes
chr17:19514029:19514255:-	LINE	L1	L1M5	226	226	226	229	224	226	226	0	0	0	0	0	Old.World.Monkey
chr17:19514418:19514700:-	SINE	Alu	AluSc8	282	288	294	291	285	0	0	0	0	0	0	0	Apes
chr17:19515079:19515299:-	SINE	MIR	MIR	220	220	220	219	220	0	0	214	0	0	0	0	New.World.Monkey
chr17:19515811:19516100:+	SINE	Alu	AluSx1	289	289	289	288	0	0	0	0	0	0	0	0	Great.Apes
chr17:19516127:19517141:-	LINE	L1	HAL1	1014	1013	1013	1008	0	0	0	0	0	0	0	0	Great.Apes
chr17:19517891:19518206:-	SINE	Alu	AluSx3	315	320	0	304	0	0	0	0	0	0	0	0	Great.Apes
chr17:19518663:19518724:-	SINE	MIR	MIR	61	61	61	61	0	0	0	0	622	61	0	0	Pig.Cow
chr17:19518890:19519027:-	SINE	MIR	MIRc	137	0	137	137	0	0	0	139	0	135	137	0	Eutheria
chr17:19519444:19519653:-	SINE	Alu	AluSx	209	209	209	209	0	0	0	0	0	0	0	0	Great.Apes
chr17:19519760:19519825:+	LINE	L1	L1MEc	65	65	65	65	0	0	0	0	0	0	0	0	Great.Apes
chr17:19520043:19520265:+	SINE	Alu	AluJr	222	222	222	222	0	0	0	0	0	0	0	0	Great.Apes
chr17:19520265:19520501:+	LINE	L1	L1MEc	236	236	236	236	0	0	0	0	0	0	0	0	Great.Apes
chr17:19520501:19520797:+	SINE	Alu	AluSx	296	296	0	298	0	0	0	0	0	0	0	0	Great.Apes
chr17:19520797:19521722:+	LINE	L1	L1MEc	925	929	929	925	0	0	0	0	0	0	0	0	Great.Apes
chr17:19521747:19522099:-	LINE	CR1	L3	352	354	354	356	0	351	351	0	0	0	0	0	Old.World.Monkey
chr17:19522252:19522455:-	LINE	CR1	L3	203	203	202	200	0	198	198	0	0	416	0	0	Pig.Cow
chr17:19522456:19523153:+	LINE	L2	L2	697	696	696	697	0	716	716	0	0	0	0	0	Old.World.Monkey
chr17:19523153:19523650:-	LINE	L1	L1M4	497	496	494	0	0	0	0	0	0	0	0	0	Great.Apes
chr17:19523650:19523964:+	SINE	Alu	AluJr	314	314	313	0	0	0	0	0	0	0	0	0	Great.Apes
chr17:19523964:19524384:-	LINE	L1	L1M4	420	420	420	0	0	0	0	0	0	0	0	0	Great.Apes
chr17:19524384:19524688:-	SINE	Alu	AluSz	304	304	304	0	0	0	0	0	0	0	0	0	Great.Apes
chr17:19524688:19525332:-	LINE	L1	L1M4	644	643	645	0	0	0	0	0	0	0	0	0	Great.Apes
chr17:19525332:19525631:-	SINE	Alu	AluJo	299	299	297	0	0	0	0	0	0	0	0	0	Great.Apes
chr17:19525631:19525674:-	LINE	L1	L1M4	43	43	43	0	0	0	0	0	0	0	0	0	Great.Apes
chr17:19525648:19525909:-	LINE	L1	L1MB4	261	262	264	0	0	0	0	0	0	0	0	0	Great.Apes
chr17:19525966:19526303:-	LINE	L1	L1MB4	337	337	337	337	336	0	0	0	0	0	0	0	Apes
chr17:19526341:19526957:-	LINE	L1	HAL1	616	615	617	619	633	0	0	0	0	0	0	0	Apes
chr17:19527037:19527466:-	LINE	L1	L1PB3	429	433	433	433	0	0	0	0	0	0	0	0	Great.Apes
chr17:19528682:19528783:-	LINE	CR1	L3	101	105	105	105	105	0	0	0	0	115	0	106	Eutheria
chr17:19529467:19529544:-	LINE	L2	L2a	77	77	77	77	77	0	0	0	119	79	0	0	Pig.Cow
chr17:19529781:19530093:+	SINE	Alu	AluSg4	312	311	312	320	313	0	0	0	0	0	0	0	Apes
chr17:19530382:19530432:-	DNA	hAT-Charlie	MER33	50	0	0	0	0	0	0	0	0	0	0	0	Human
chr17:19530432:19532185:-	Other	Other	SVA_F	1753	0	0	0	0	0	0	0	0	0	0	0	Human
chr17:19532283:19532652:-	LINE	L1	L1M5	369	369	369	0	369	0	0	0	0	384	0	0	Pig.Cow
chr17:19533321:19533737:+	LINE	L2	L2a	416	416	416	416	416	0	0	0	0	0	0	0	Apes
chr17:19534320:19534439:+	SINE	Alu	AluJo	119	119	119	119	119	0	0	0	0	0	0	0	Apes
chr17:19534685:19535001:-	SINE	Alu	AluSx3	316	315	316	0	326	0	0	0	0	0	0	0	Apes
chr17:19535040:19535167:+	SINE	Alu	AluJr	127	127	127	0	130	0	0	0	0	0	0	0	Apes
chr17:19535629:19535921:-	SINE	Alu	AluSx1	292	292	292	292	292	0	0	0	0	0	0	0	Apes
chr17:19537213:19537549:+	LINE	L1	HAL1	336	336	337	335	336	0	0	0	0	0	0	0	Apes
chr17:19537623:19537851:+	SINE	Alu	AluJo	228	229	229	229	229	0	0	0	0	0	0	0	Apes
chr17:19537914:19538197:-	SINE	Alu	AluJo	283	283	0	283	286	0	0	0	0	0	0	0	Apes
chr17:19538206:19538459:-	LINE	L1	L1MB5	253	253	0	253	253	0	0	0	0	0	0	0	Apes
chr17:19538459:19538750:-	SINE	Alu	AluSg	291	291	0	291	289	0	0	0	0	0	0	0	Apes
chr17:19538750:19539000:-	LINE	L1	L1MB5	250	250	0	249	249	0	0	0	0	0	0	0	Apes
chr17:19539000:19539292:-	SINE	Alu	AluY	292	296	0	297	293	0	0	0	0	0	0	0	Apes
chr17:19539292:19539474:-	LINE	L1	L1MB5	182	182	182	182	182	0	0	0	0	0	0	0	Apes
chr17:19539515:19539953:+	LINE	L1	L1MB4	438	438	438	437	431	0	0	0	0	0	0	0	Apes
chr17:19539953:19540263:+	SINE	Alu	AluY	310	310	0	310	320	0	0	0	0	0	0	0	Apes
chr17:19540263:19540312:+	LINE	L1	L1MB4	49	49	0	49	49	0	0	0	0	0	0	0	Apes
chr17:19540332:19541358:+	LINE	L1	L1MB4	1026	1026	0	1026	1014	0	0	0	0	0	0	0	Apes
chr17:19541358:19541482:+	SINE	Alu	AluJb	124	124	0	122	124	0	0	0	0	0	0	0	Apes
chr17:19541531:19541689:+	SINE	Alu	AluJb	158	164	0	164	158	0	0	0	0	0	0	0	Apes
chr17:19541689:19542000:+	LINE	L1	L1MB4	311	311	0	311	311	0	0	0	0	0	0	0	Apes
chr17:19542000:19542302:+	SINE	Alu	AluSx1	302	302	0	302	295	0	0	0	0	0	0	0	Apes
chr17:19542302:19542808:+	LINE	L1	L1MB4	506	504	0	499	506	0	0	0	0	0	0	0	Apes
chr17:19542808:19543100:+	SINE	Alu	AluJb	292	293	0	292	291	0	0	0	0	0	0	0	Apes
chr17:19543100:19543427:+	LINE	L1	L1MB4	327	321	0	322	321	0	0	0	0	0	0	0	Apes
chr17:19543427:19543724:+	SINE	Alu	AluYb8	297	0	0	0	0	0	0	0	0	0	0	0	Human
chr17:19543738:19545356:+	LINE	L1	L1MC	1618	1608	1612	1615	1619	1621	1621	0	0	0	0	0	Old.World.Monkey
chr17:19545390:19545649:-	LINE	L1	L1MB4	259	259	259	259	259	266	266	0	0	0	0	0	Old.World.Monkey
chr17:19546153:19546245:+	LINE	L1	L1M5	92	92	92	92	92	92	92	89	0	0	0	0	New.World.Monkey
chr17:19546245:19546543:+	SINE	Alu	AluSz6	298	300	304	0	290	285	1095	313	0	0	0	0	New.World.Monkey
chr17:19546543:19546722:+	LINE	L1	L1M5	179	177	179	0	180	0	0	185	0	0	0	0	New.World.Monkey
chr17:19547218:19547484:-	DNA	hAT-Charlie	Charlie25	266	266	266	0	266	0	0	260	0	0	0	0	New.World.Monkey
chr17:19547484:19547783:+	SINE	Alu	AluSg	299	299	0	0	299	0	333	294	0	0	0	0	New.World.Monkey
chr17:19547783:19547805:-	DNA	hAT-Charlie	Charlie25	22	22	0	0	22	22	22	22	24	0	21	21	Eutheria
chr17:19547832:19547903:-	DNA	hAT-Charlie	Charlie25	71	71	0	0	0	0	71	120	69	0	0	0	Pig.Cow
chr17:19548439:19548981:-	LINE	L2	L2a	542	540	542	0	543	533	533	521	0	0	0	0	New.World.Monkey
chr17:19549036:19549091:-	LTR	ERVL	LTR33A	55	55	55	0	55	0	0	55	56	0	56	0	Eutheria
chr17:19549338:19549497:-	LTR	ERVL	LTR50	159	159	158	0	159	155	155	170	168	0	0	0	Pig.Cow
chr17:19549525:19549831:+	SINE	Alu	AluJo	306	305	333	0	307	309	306	296	0	0	0	0	New.World.Monkey
chr17:19549867:19549997:-	LTR	ERV1	MER4-int	130	131	130	130	129	130	130	0	0	0	0	0	Old.World.Monkey
chr17:19549965:19550554:-	LTR	ERV1	MER4-int	589	590	585	590	590	586	650	0	0	0	0	0	Old.World.Monkey
chr17:19550557:19550976:-	LTR	ERV1	MER4C	419	420	419	419	1879	419	420	0	0	0	0	0	Old.World.Monkey
chr17:19551096:19551337:-	LINE	L2	L2a	241	241	241	242	239	242	242	243	0	0	0	0	New.World.Monkey
chr17:19552625:19552782:-	LINE	L1	L1M5	157	157	157	157	157	158	158	159	0	0	158	0	Eutheria
chr17:19552814:19552900:-	scRNA	scRNA	HY4	86	86	86	84	86	87	87	85	0	0	0	0	New.World.Monkey
chr17:19553016:19553179:-	DNA	hAT-Charlie	MER5A1	163	163	163	163	163	163	163	0	0	0	0	0	Old.World.Monkey
chr17:19553207:19553523:-	SINE	Alu	AluSz	316	311	317	317	321	315	315	302	0	0	0	0	New.World.Monkey
chr17:19553596:19553738:-	SINE	Alu	AluJo	142	145	146	0	145	143	142	141	0	0	0	0	New.World.Monkey
chr17:19553755:19554065:-	SINE	Alu	AluYk4	310	307	319	303	299	0	0	0	0	0	0	0	Apes
chr17:19554357:19554589:-	LINE	L2	L2c	232	232	232	232	232	233	233	222	0	0	0	0	New.World.Monkey
chr17:19555346:19555453:+	SINE	MIR	MIRb	107	107	107	107	107	107	107	106	0	0	112	113	Eutheria
chr17:19556360:19556653:-	SINE	Alu	AluSx	293	282	294	298	288	289	293	288	0	0	0	0	New.World.Monkey
chr17:19556654:19558185:-	LTR	ERV1	LTR12C	1531	0	1531	1542	1534	0	0	0	0	0	0	0	Apes
chr17:19559111:19559248:-	SINE	MIR	MIR	137	137	137	137	137	137	137	139	0	0	0	0	New.World.Monkey
chr17:19560824:19560922:+	DNA	TcMar-Tigger	Tigger16b	98	98	98	98	98	97	97	98	0	0	0	0	New.World.Monkey
chr17:19561755:19562084:+	SINE	Alu	AluSz	329	329	0	325	333	0	0	0	0	0	0	0	Apes
chr17:19562262:19562555:+	SINE	Alu	AluSz6	293	293	0	293	293	0	290	298	0	0	0	0	New.World.Monkey
chr17:19562576:19562873:+	SINE	Alu	AluJo	297	297	297	297	296	0	293	302	0	0	0	0	New.World.Monkey
chr17:19562875:19563179:+	SINE	Alu	AluSz6	304	305	311	313	307	0	309	309	0	0	0	0	New.World.Monkey
chr17:19563492:19563624:-	DNA	hAT-Charlie	MER5B	132	132	132	132	132	140	136	136	0	0	0	153	Eutheria
chr17:19563624:19563709:+	DNA	hAT-Charlie	MER5A	85	85	85	85	85	83	83	94	0	0	85	0	Eutheria
chr17:19563961:19564097:-	DNA	hAT-Charlie	MER58A	136	137	136	136	136	136	136	134	0	0	0	0	New.World.Monkey
chr17:19565150:19565322:-	LTR	ERVL-MaLR	MLT1L	172	170	176	171	171	177	174	0	0	0	0	0	Old.World.Monkey
chr17:19565467:19565564:-	LTR	ERVL-MaLR	MLT1L	97	97	97	97	97	97	97	93	0	0	0	0	New.World.Monkey
chr17:19565990:19566043:+	SINE	MIR	MIRc	53	53	53	53	53	53	53	53	0	0	0	0	New.World.Monkey
chr17:19566112:19566328:+	SINE	Alu	AluSp	216	216	216	221	220	215	215	0	0	0	0	0	Old.World.Monkey
chr17:19568656:19568689:-	LTR	ERVL	LTR83	33	33	0	33	33	0	0	0	0	0	0	0	Apes
chr17:19568732:19568815:-	LTR	ERVL	LTR83	83	83	83	87	87	90	88	0	0	0	0	0	Old.World.Monkey
chr17:19568898:19569128:-	LTR	ERVL	LTR83	230	230	231	221	230	230	230	226	0	0	0	0	New.World.Monkey
chr17:19569360:19569566:-	LINE	L2	L2	206	206	206	207	206	207	207	205	0	0	0	0	New.World.Monkey
chr17:19569694:19569801:+	LINE	L2	L2	107	107	107	107	107	108	108	107	0	0	0	0	New.World.Monkey
chr17:19569807:19570148:+	SINE	Alu	AluSx	341	334	0	338	327	325	325	0	0	0	0	0	Old.World.Monkey
chr17:19570209:19570269:-	LINE	L1	L1MA9	60	60	60	60	60	0	60	64	0	0	0	0	New.World.Monkey
chr17:19570432:19570759:-	LINE	L1	L1ME4a	327	327	327	323	327	0	328	0	0	0	0	0	Old.World.Monkey
chr17:19570866:19571171:-	SINE	Alu	AluSz6	305	0	307	308	313	306	330	0	0	0	0	0	Old.World.Monkey
chr17:19571242:19571388:-	LINE	L1	L1ME4a	146	0	146	151	153	150	153	150	0	0	0	0	New.World.Monkey
chr17:19571566:19571860:-	SINE	Alu	AluSx1	294	0	285	295	289	294	294	0	0	0	0	0	Old.World.Monkey
chr17:19571955:19572230:+	SINE	Alu	AluSc8	275	275	0	275	1005	0	274	0	0	0	0	0	Old.World.Monkey
chr17:19572271:19572327:-	LINE	L1	L1ME4a	56	0	56	0	0	0	0	0	0	0	0	0	Great.Apes
chr17:19572327:19572639:+	SINE	Alu	AluSx	312	313	307	301	306	0	309	313	0	0	0	0	New.World.Monkey
chr17:19572639:19572882:-	LINE	L1	L1ME4a	243	243	244	242	240	0	0	0	0	0	0	0	Apes
chr17:19572882:19572926:-	SINE	MIR	MIR	44	44	44	44	0	44	44	44	0	0	0	0	New.World.Monkey
chr17:19572940:19573252:-	SINE	Alu	AluJb	312	301	313	312	310	300	324	298	0	0	0	0	New.World.Monkey
chr17:19573272:19573345:-	SINE	MIR	MIRb	73	73	73	73	73	70	70	82	0	0	0	0	New.World.Monkey
chr17:19573378:19573674:-	LINE	L1	L1ME4a	296	296	0	750	294	285	284	310	0	0	0	0	New.World.Monkey
chr17:19573684:19573821:-	SINE	Alu	AluJo	137	137	0	137	141	0	0	141	0	0	0	0	New.World.Monkey
chr17:19573873:19574173:-	SINE	Alu	AluSc	300	300	0	307	304	292	299	0	0	0	0	0	Old.World.Monkey
chr17:19574552:19574789:+	SINE	MIR	MIRb	237	237	237	242	238	258	258	238	0	0	0	0	New.World.Monkey
chr17:19575374:19575563:+	DNA	hAT-Charlie	MER58A	189	189	189	189	189	192	192	181	0	0	0	0	New.World.Monkey
chr17:19576074:19576373:+	SINE	Alu	AluSg	299	299	299	299	291	304	305	0	0	0	0	0	Old.World.Monkey
chr17:19576748:19577054:+	SINE	Alu	AluSx	306	306	306	308	306	0	0	0	0	0	0	0	Apes
chr17:19577836:19577950:+	SINE	MIR	MIR3	114	114	114	114	114	114	114	129	0	0	0	0	New.World.Monkey
chr17:19579684:19579981:+	SINE	Alu	AluJb	297	297	297	297	284	283	283	0	0	0	0	0	Old.World.Monkey
chr17:19581072:19581138:-	DNA	hAT-Charlie	MER103C	66	66	66	66	66	0	0	65	70	0	0	0	Pig.Cow
chr17:19582266:19582428:+	SINE	MIR	MIRc	162	162	162	162	160	160	160	160	0	0	0	0	New.World.Monkey
chr17:19582882:19583047:+	SINE	MIR	MIRb	165	165	166	165	165	165	164	479	0	0	0	0	New.World.Monkey
chr17:19583508:19583803:+	SINE	Alu	AluSx3	295	294	295	0	293	291	291	299	0	0	0	0	New.World.Monkey
chr17:19584261:19584551:+	SINE	Alu	AluY	290	292	291	286	287	0	0	0	0	0	0	0	Apes
chr17:19585030:19585191:-	SINE	MIR	MIRb	161	161	161	159	161	161	161	163	0	0	0	0	New.World.Monkey
chr17:19585327:19585396:-	LTR	ERVL-MaLR	MLT1D	69	69	69	69	0	69	69	69	0	0	0	0	New.World.Monkey
chr17:19585396:19585638:+	SINE	Alu	AluSz	242	242	242	242	241	242	242	250	0	0	0	0	New.World.Monkey
chr17:19585678:19586067:-	LTR	ERVL-MaLR	MLT1D	389	389	389	389	389	383	383	0	0	0	0	0	Old.World.Monkey
chr17:19586499:19586694:+	DNA	hAT-Charlie	MER20	195	195	195	195	195	198	200	0	0	0	0	0	Old.World.Monkey
chr17:19586988:19587144:+	LINE	L1	L1M4	156	156	156	156	156	156	156	155	0	0	0	0	New.World.Monkey
chr17:19587222:19587314:+	LINE	L1	L1M4	92	92	90	92	93	92	92	0	0	0	0	0	Old.World.Monkey
chr17:19587294:19587399:+	LINE	L1	L1M4	105	100	105	105	105	0	0	113	0	0	0	0	New.World.Monkey
chr17:19587399:19587524:-	SINE	Alu	FLAM_A	125	126	125	124	123	125	125	125	0	0	0	0	New.World.Monkey
chr17:19587524:19587891:+	LINE	L1	L1M4	367	367	367	362	366	363	366	0	0	0	0	0	Old.World.Monkey
chr17:19587891:19588024:+	SINE	Alu	FLAM_C	133	137	135	127	138	135	139	0	0	0	0	0	Old.World.Monkey
chr17:19588024:19588081:+	LINE	L1	L1M4	57	57	57	57	60	57	57	0	0	0	0	0	Old.World.Monkey
chr17:19588125:19589107:+	Other	Other	SVA_A	982	978	0	0	0	0	0	0	0	0	0	0	Great.Apes
chr17:19589142:19589291:+	LINE	L1	L1MA3	149	149	0	0	145	0	0	0	0	0	0	0	Apes
chr17:19589291:19589586:+	SINE	Alu	AluSq2	295	316	0	0	294	0	0	0	0	0	0	0	Apes
chr17:19589586:19591170:+	LINE	L1	L1MA3	1584	1568	0	0	1513	0	0	0	0	0	0	0	Apes
chr17:19591170:19591207:+	snRNA	snRNA	U2	37	37	0	0	37	0	0	0	0	0	0	0	Apes
chr17:19591207:19591896:+	LINE	L1	L1MA3	689	689	0	0	701	0	0	0	0	0	0	0	Apes
chr17:19591896:19592169:-	SINE	Alu	AluSz	273	274	0	0	277	0	0	0	0	0	0	0	Apes
chr17:19592179:19592519:-	SINE	Alu	AluJr	340	0	0	0	343	0	0	0	0	0	0	0	Apes
chr17:19592519:19592727:+	LINE	L1	L1MA3	208	0	0	0	224	0	0	0	0	0	0	0	Apes
chr17:19592727:19593034:+	SINE	Alu	AluJb	307	0	0	0	301	0	0	0	0	0	0	0	Apes
chr17:19593034:19594149:+	LINE	L1	L1MA3	1115	0	0	0	1114	0	0	0	0	0	0	0	Apes
chr17:19594149:19594448:+	SINE	Alu	AluSp	299	0	0	0	299	0	0	0	0	0	0	0	Apes
chr17:19594448:19595207:+	LINE	L1	L1MA3	759	0	0	0	760	0	0	0	0	0	0	0	Apes
chr17:19595199:19595265:+	LINE	L1	L1M4	66	0	0	0	67	0	0	0	0	0	0	0	Apes
chr17:19595265:19595565:+	SINE	Alu	AluSx1	300	0	0	0	308	0	0	0	0	0	0	0	Apes
chr17:19595565:19596163:+	LINE	L1	L1M4	598	0	0	0	592	0	0	0	0	0	0	0	Apes
chr17:19596163:19596451:+	SINE	Alu	AluSc	288	0	0	0	288	0	0	0	0	0	0	0	Apes
chr17:19596451:19596804:+	LINE	L1	L1M4	353	0	0	0	357	0	0	0	0	0	0	0	Apes
chr17:19596804:19596920:+	SINE	Alu	AluSx	116	0	0	116	116	0	0	0	0	0	0	0	Apes
chr17:19596950:19597127:+	SINE	Alu	AluSx	177	0	0	177	177	0	0	0	0	0	0	0	Apes
chr17:19597127:19597948:+	LINE	L1	L1M4	821	0	0	819	806	0	0	0	0	0	0	0	Apes
chr17:19597948:19598244:+	SINE	Alu	AluSg	296	0	0	296	298	0	0	0	0	0	0	0	Apes
chr17:19598244:19598444:+	LINE	L1	L1M4	200	0	0	207	199	0	0	0	0	0	0	0	Apes
chr17:19598419:19598645:+	LINE	L1	L1MA8	226	0	0	226	226	0	0	0	0	0	0	0	Apes
chr17:19598653:19598814:+	SINE	Alu	FRAM	161	0	0	160	161	0	0	0	0	0	0	0	Apes
chr17:19598817:19598995:+	LINE	L1	L1ME1	178	0	0	182	180	0	0	0	0	0	0	0	Apes
chr17:19598995:19599040:+	LTR	ERVL-MaLR	MLT1C	45	0	0	45	66	0	0	0	0	0	0	0	Apes
chr17:19599040:19599336:-	SINE	Alu	AluSq2	296	0	0	299	302	0	0	0	0	0	0	0	Apes
chr17:19599336:19599483:+	LTR	ERVL-MaLR	MLT1C	147	0	147	151	143	0	0	0	0	0	0	0	Apes
chr17:19599483:19599791:+	SINE	Alu	AluSc	308	0	306	301	309	0	0	0	0	0	0	0	Apes
chr17:19599791:19600057:+	LTR	ERVL-MaLR	MLT1C	266	0	266	262	265	0	0	0	0	0	0	0	Apes
chr17:19600057:19600322:-	LTR	ERVL-MaLR	MSTD	265	0	265	265	265	0	0	0	0	0	0	0	Apes
chr17:19600322:19600620:+	SINE	Alu	AluY	298	0	297	298	301	0	0	0	0	0	0	0	Apes
chr17:19600667:19600776:+	SINE	Alu	FLAM_C	109	0	109	109	109	110	126	0	0	0	0	0	Old.World.Monkey
chr17:19600776:19600840:-	LTR	ERVL-MaLR	MSTD	64	0	64	64	65	64	64	0	0	0	0	0	Old.World.Monkey
chr17:19600894:19601207:-	SINE	Alu	AluJo	313	0	355	315	322	320	313	0	0	0	0	0	Old.World.Monkey
chr17:19601215:19601372:+	LINE	L1	L1ME1	157	157	157	157	157	156	156	0	0	0	0	0	Old.World.Monkey
chr17:19601382:19601545:+	LINE	L1	L1MC	163	163	163	163	160	165	166	0	0	0	0	0	Old.World.Monkey
chr17:19601661:19601967:-	SINE	Alu	AluSz6	306	306	306	307	307	302	302	0	0	0	0	0	Old.World.Monkey
chr17:19602005:19602087:-	LINE	L1	L1MB2	82	82	82	82	82	82	82	0	0	0	0	0	Old.World.Monkey
chr17:19602087:19602383:+	DNA	TcMar-Tigger	MER2	296	297	297	293	297	296	296	0	0	0	0	0	Old.World.Monkey
chr17:19602384:19602686:+	LINE	L1	L1MC	302	301	301	0	294	296	296	0	0	0	0	0	Old.World.Monkey
chr17:19602687:19602991:-	SINE	Alu	AluJr4	304	305	305	291	291	0	2374	0	0	0	0	0	Old.World.Monkey
chr17:19603030:19603589:+	LINE	L1	L1ME1	559	559	561	555	559	0	553	0	585	0	0	0	Pig.Cow
chr17:19603592:19603792:-	LINE	RTE	L4	200	200	200	200	200	0	200	198	0	0	0	0	New.World.Monkey
chr17:19603792:19604094:+	SINE	Alu	AluJo	302	302	0	298	303	0	302	0	0	0	0	0	Old.World.Monkey
chr17:19604094:19604196:-	LINE	RTE	L4	102	102	0	0	109	0	102	109	0	0	0	0	New.World.Monkey
chr17:19604196:19604501:+	SINE	Alu	AluSx	305	299	0	293	304	0	317	305	0	0	0	0	New.World.Monkey
chr17:19604501:19604859:-	LINE	RTE	L4	358	358	358	358	358	361	364	348	0	0	0	0	New.World.Monkey
chr17:19605012:19605106:+	SINE	Alu	AluJb	94	94	94	94	90	94	94	94	0	0	0	0	New.World.Monkey
chr17:19605228:19605436:+	SINE	Alu	AluJb	208	208	208	208	208	210	213	209	0	0	0	0	New.World.Monkey
chr17:19605753:19605862:-	SINE	MIR	MIR	109	109	109	108	0	109	109	109	0	0	0	0	New.World.Monkey
chr17:19606695:19606879:+	DNA	hAT-Charlie	MER5A	184	183	183	184	177	179	179	185	0	0	0	0	New.World.Monkey
chr17:19607992:19608135:-	DNA	hAT-Charlie	Charlie8	143	144	144	144	144	143	143	0	0	0	0	0	Old.World.Monkey
chr17:19608135:19608434:-	SINE	Alu	AluSx3	299	306	299	303	304	303	303	0	0	0	0	0	Old.World.Monkey
chr17:19608434:19608522:-	DNA	hAT-Charlie	Charlie8	88	88	88	88	88	89	89	88	0	91	0	0	Pig.Cow
chr17:19608910:19609210:-	SINE	Alu	AluJr	300	300	308	301	300	299	299	0	0	0	0	0	Old.World.Monkey
chr17:19609354:19609483:+	SINE	MIR	MIRc	129	129	129	129	129	0	0	128	0	0	0	0	New.World.Monkey
chr17:19610637:19610762:+	SINE	MIR	MIR	125	125	125	125	0	125	125	125	0	0	0	0	New.World.Monkey
chr17:19612751:19613018:+	SINE	MIR	MIR	267	271	267	265	278	272	272	298	0	0	0	0	New.World.Monkey
chr17:19613666:19613771:+	LINE	L1	L1M2	105	105	105	105	105	105	105	109	0	0	0	0	New.World.Monkey
chr17:19613771:19614064:-	SINE	Alu	AluSq	293	295	0	296	299	0	0	0	0	0	0	0	Apes
chr17:19614064:19614127:+	LINE	L1	L1M2	63	63	0	0	0	0	0	0	0	0	0	0	Great.Apes
chr17:19614127:19614420:-	SINE	Alu	AluSp	293	299	0	0	0	0	0	0	0	0	0	0	Great.Apes
chr17:19614420:19614559:+	LINE	L1	L1M2	139	139	0	0	0	0	0	0	0	0	0	0	Great.Apes
chr17:19614572:19614622:+	LINE	L1	L1ME4a	50	50	0	50	0	0	0	0	0	0	0	0	Great.Apes
chr17:19614622:19614931:+	SINE	Alu	AluSx1	309	774	0	0	0	0	0	0	0	0	0	0	Great.Apes
chr17:19614931:19615417:+	LINE	L1	L1ME4a	486	486	486	485	486	0	0	0	0	0	0	0	Apes
chr17:19615417:19615707:+	SINE	Alu	AluSz	290	290	288	291	289	0	0	0	0	0	0	0	Apes
chr17:19615707:19615830:+	LINE	L1	L1ME4a	123	123	123	123	123	0	0	132	0	0	0	0	New.World.Monkey
chr17:19616420:19616702:+	SINE	Alu	AluSc8	282	282	283	282	282	280	280	280	0	0	0	0	New.World.Monkey
chr17:19618860:19618976:+	LINE	L1	L1ME4a	116	117	116	116	113	116	117	117	0	0	0	0	New.World.Monkey
chr17:19619006:19619319:-	SINE	Alu	AluSq	313	310	313	307	299	0	301	0	0	0	0	0	Old.World.Monkey
chr17:19620296:19620370:-	SINE	MIR	MIRb	74	74	74	74	74	74	74	74	0	0	0	0	New.World.Monkey
chr17:19621482:19621670:-	LTR	ERVL	ERVL-B4-int	188	188	188	188	188	187	187	0	0	0	0	0	Old.World.Monkey
chr17:19623531:19623737:-	LTR	ERVL-MaLR	MLT1H	206	242	740	0	204	208	208	0	0	0	0	0	Old.World.Monkey
chr17:19624911:19625446:+	LINE	L1	L1MC2	535	535	536	536	535	539	539	514	0	0	0	0	New.World.Monkey
chr17:19625543:19625999:+	LINE	L1	L1MB8	456	456	456	456	456	464	464	435	0	0	0	0	New.World.Monkey
chr17:19625999:19626307:+	SINE	Alu	AluY	308	314	0	319	307	296	299	0	0	0	0	0	Old.World.Monkey
chr17:19626307:19626347:+	LINE	L1	L1MB8	40	40	40	40	0	40	40	0	0	0	0	0	Old.World.Monkey
chr17:19626851:19627165:-	SINE	Alu	AluYb8	314	0	0	0	0	0	0	0	0	0	0	0	Human
chr17:19627171:19627387:-	LINE	L1	L1ME3A	216	216	216	216	216	216	216	0	0	0	0	0	Old.World.Monkey
chr17:19627454:19627544:-	LTR	ERVL-MaLR	MLT1L	90	90	90	90	90	90	90	89	0	0	0	0	New.World.Monkey
chr17:19628724:19628819:+	SINE	MIR	MIRb	95	95	95	95	95	95	95	95	0	0	0	0	New.World.Monkey
chr17:19628819:19629339:+	LINE	L1	L1MB2	520	520	522	519	531	534	534	0	0	0	0	0	Old.World.Monkey
chr17:19629339:19629641:-	SINE	Alu	AluSz	302	302	1278	307	302	290	290	0	0	0	0	0	Old.World.Monkey
chr17:19629641:19629685:+	LINE	L1	L1MB2	44	44	44	0	44	44	44	0	44	0	0	0	Pig.Cow
chr17:19629685:19629786:+	SINE	MIR	MIRb	101	101	101	101	101	101	101	0	104	0	0	0	Pig.Cow
chr17:19629848:19629949:-	DNA	TcMar-Tigger	MamRep434	101	101	99	101	101	101	101	0	0	96	0	0	Pig.Cow
chr17:19630168:19630393:-	SINE	MIR	MIRb	225	225	225	226	225	225	225	216	0	0	0	0	New.World.Monkey
chr17:19630479:19630553:+	DNA	hAT-Charlie	MER117	74	74	74	74	74	74	74	74	0	0	0	0	New.World.Monkey
chr17:19631885:19632048:-	SINE	MIR	MIRb	163	163	163	163	163	161	161	162	0	0	0	0	New.World.Monkey
chr17:19632048:19632215:+	LTR	ERVL	LTR67B	167	167	169	167	167	171	171	160	0	0	187	186	Eutheria
chr17:19632215:19632525:+	SINE	Alu	AluSx3	310	0	0	315	0	303	301	0	0	0	0	0	Old.World.Monkey
chr17:19632525:19632640:+	LTR	ERVL	LTR67B	115	0	0	115	0	132	132	0	0	0	0	0	Old.World.Monkey
chr17:19632673:19632967:-	SINE	Alu	AluSq2	294	0	295	306	298	0	295	0	0	0	0	0	Old.World.Monkey
chr17:19633505:19633608:+	LTR	ERVL-MaLR	MLT1A0	103	103	103	103	102	103	103	103	0	0	0	0	New.World.Monkey
chr17:19633644:19633766:+	SINE	Alu	AluSz	122	122	122	0	116	116	116	116	0	0	0	0	New.World.Monkey
chr17:19633766:19634075:+	SINE	Alu	AluSz	309	309	335	316	0	0	0	0	0	0	0	0	Great.Apes
chr17:19634169:19634238:-	LTR	ERVL-MaLR	MLT1L	69	69	0	68	69	69	69	0	0	0	0	0	Old.World.Monkey
chr17:19635020:19635091:+	LTR	ERVL-MaLR	MLT1J1	71	71	71	71	71	71	71	71	73	0	0	0	Pig.Cow
chr17:19635357:19635644:-	SINE	Alu	AluSx1	287	287	287	286	286	293	293	0	0	0	0	0	Old.World.Monkey
chr17:19636145:19636285:-	LINE	CR1	L3b	140	140	140	140	144	140	140	140	0	0	0	0	New.World.Monkey
chr17:19636365:19636421:+	SINE	MIR	MIR3	56	56	56	56	56	56	56	56	0	0	0	0	New.World.Monkey
chr17:19636424:19636715:+	SINE	Alu	AluJr	291	285	291	289	291	1002	1002	0	0	0	0	0	Old.World.Monkey
chr17:19636910:19637040:-	LINE	CR1	L3b	130	130	130	130	130	130	130	135	0	0	0	0	New.World.Monkey
chr17:19637042:19637352:+	SINE	Alu	AluSx1	310	318	326	326	322	311	311	308	0	0	0	0	New.World.Monkey
chr17:19637442:19637630:-	LINE	L2	L2a	188	0	188	188	186	187	187	183	0	0	0	0	New.World.Monkey
chr17:19637748:19637830:-	LINE	L2	L2a	82	82	82	82	82	82	82	94	0	0	0	0	New.World.Monkey
chr17:19637838:19638144:-	SINE	Alu	AluJb	306	302	306	306	306	310	310	0	0	0	0	0	Old.World.Monkey
chr17:19638145:19638472:-	LTR	ERV1	MER67C	327	327	327	329	328	331	331	331	0	0	0	0	New.World.Monkey
chr17:19638472:19638777:-	SINE	Alu	AluJr	305	305	305	304	307	305	305	299	0	0	0	0	New.World.Monkey
chr17:19638777:19638810:-	LTR	ERV1	MER67C	33	33	33	33	33	34	34	33	0	0	0	0	New.World.Monkey
chr17:19638816:19639099:-	LINE	L2	L2a	283	283	283	283	283	284	284	277	0	0	0	0	New.World.Monkey
chr17:19639099:19639398:+	SINE	Alu	AluSx4	299	299	300	318	336	299	301	0	0	0	0	0	Old.World.Monkey
chr17:19639398:19639545:-	LINE	L2	L2a	147	148	148	148	146	153	155	0	0	0	0	0	Old.World.Monkey
chr17:19639551:19639895:-	LINE	L2	L2a	344	344	344	341	344	344	344	0	0	0	0	0	Old.World.Monkey
chr17:19639896:19640208:-	SINE	Alu	AluJo	312	312	312	315	312	311	311	0	0	0	0	0	Old.World.Monkey
chr17:19642021:19642132:+	SINE	MIR	MIR3	111	111	111	111	111	111	111	0	0	0	0	0	Old.World.Monkey
chr17:19642656:19642789:-	SINE	MIR	MIRb	133	133	133	133	133	133	133	133	0	133	166	172	Eutheria
chr17:19643865:19643960:+	LINE	L1	L1ME4a	95	95	95	98	98	97	97	98	0	0	104	102	Eutheria
chr17:19643960:19644277:-	SINE	Alu	AluJr	317	317	317	317	316	323	323	317	0	0	0	0	New.World.Monkey
chr17:19644277:19644304:+	LINE	L1	L1ME4a	27	27	27	27	27	27	27	27	0	30	0	0	Pig.Cow
chr17:19644983:19645136:+	LINE	L2	L2b	153	153	148	153	153	153	153	150	0	0	151	0	Eutheria
chr17:19647428:19647745:+	SINE	Alu	AluSx	317	317	317	317	317	319	319	0	0	0	0	0	Old.World.Monkey
chr17:19649083:19649158:+	LINE	L1	L1M5	75	75	75	75	75	75	75	75	0	74	0	276	Eutheria
chr17:19649415:19649678:+	SINE	Alu	AluSq2	263	263	263	263	263	263	263	262	0	0	0	0	New.World.Monkey
chr17:19651091:19651301:-	SINE	MIR	MIRb	210	210	210	210	209	210	210	203	0	0	0	0	New.World.Monkey
chr17:19652414:19652544:+	LINE	L2	L2a	130	130	130	130	130	130	130	125	0	0	0	0	New.World.Monkey
chr17:19652607:19652730:+	LINE	L2	L2a	123	123	123	123	123	123	123	0	0	0	0	0	Old.World.Monkey
chr17:19653606:19653727:-	LINE	L2	L2	121	121	121	121	121	121	121	121	0	0	0	0	New.World.Monkey
chr17:19653829:19654109:-	SINE	Alu	AluJr	280	289	281	0	284	270	268	0	0	0	0	0	Old.World.Monkey
chr17:19654133:19654733:+	LINE	L2	L2b	600	616	616	599	617	617	615	0	0	0	0	0	Old.World.Monkey
chr17:19654969:19655023:+	SINE	Alu	AluJb	54	54	53	54	55	55	55	60	0	0	0	0	New.World.Monkey
chr17:19655023:19655328:+	SINE	Alu	AluSz	305	301	298	305	302	298	301	0	0	0	0	0	Old.World.Monkey
chr17:19655328:19655505:+	SINE	Alu	AluJb	177	178	179	187	204	0	185	0	0	0	0	0	Old.World.Monkey
chr17:19655556:19655738:+	LINE	L1	L1MA4	182	182	182	182	182	182	182	0	0	0	0	0	Old.World.Monkey
chr17:19655739:19655994:+	SINE	Alu	AluJr	255	255	255	0	255	255	255	253	0	0	0	0	New.World.Monkey
chr17:19656690:19656793:-	DNA	hAT-Tip100	ORSL-2b	103	101	103	103	103	103	103	486	103	0	0	0	Pig.Cow
chr17:19657383:19657686:-	LINE	L1	L1M5	303	303	303	303	303	303	303	304	0	0	0	0	New.World.Monkey
chr17:19657727:19658036:-	SINE	Alu	AluSg7	309	305	306	306	304	0	0	0	0	0	0	0	Apes
chr17:19658089:19658302:-	SINE	MIR	MIR	213	213	213	0	0	208	208	210	0	0	0	0	New.World.Monkey
chr17:19659829:19659958:-	LINE	L1	L1M5	129	129	133	0	129	129	129	135	128	0	0	0	Pig.Cow
chr17:19660579:19660722:-	LTR	ERV1	LTR78B	143	143	143	143	142	138	138	0	149	0	0	0	Pig.Cow
chr17:19661019:19661336:-	LTR	ERV1	LTR78B	317	317	317	317	317	316	316	0	0	0	0	0	Old.World.Monkey
chr17:19661758:19661798:+	LINE	L1	L1MB3	40	40	40	40	40	40	40	0	0	0	0	0	Old.World.Monkey
chr17:19661798:19662060:+	SINE	Alu	AluJr	262	260	261	256	259	0	0	0	0	0	0	0	Apes
chr17:19662067:19662373:+	SINE	Alu	AluSx1	306	305	0	311	297	302	0	0	0	0	0	0	Old.World.Monkey
chr17:19662373:19662596:+	LINE	L1	L1MB3	223	223	0	0	0	220	220	0	0	0	0	0	Old.World.Monkey
chr17:19662600:19662691:+	SINE	Alu	AluSp	91	91	0	0	0	91	91	0	0	0	0	0	Old.World.Monkey
chr17:19663352:19663655:+	LINE	L2	L2	303	303	303	0	306	303	303	0	0	0	0	0	Old.World.Monkey
chr17:19663952:19664621:-	LINE	L1	L1MB3	669	0	669	673	0	669	669	655	0	0	0	0	New.World.Monkey
chr17:19664822:19665123:+	SINE	Alu	AluSx	301	0	314	299	0	299	298	302	0	0	0	0	New.World.Monkey
chr17:19665679:19665794:-	LTR	ERV1	LTR78	115	115	115	114	0	115	115	115	0	0	0	0	New.World.Monkey
chr17:19665956:19666033:-	LTR	ERVL	ERV3-16A3_I-int	77	77	77	77	77	77	77	77	0	0	0	0	New.World.Monkey
chr17:19666041:19666201:-	LTR	ERVL	ERV3-16A3_I-int	160	160	160	160	160	0	0	161	0	0	0	0	New.World.Monkey
chr17:19666250:19666410:-	LTR	ERVL	ERV3-16A3_I-int	160	160	160	159	160	0	0	0	0	0	0	0	Apes
chr17:19666410:19666579:+	LTR	ERVL-MaLR	MLT1N2	169	169	169	169	169	0	0	168	0	0	0	0	New.World.Monkey
chr17:19666755:19667239:+	LTR	ERVL-MaLR	MLT1H	484	486	484	486	487	0	0	482	0	0	0	0	New.World.Monkey
chr17:19667445:19667747:+	SINE	Alu	AluSx1	302	302	0	299	298	295	0	292	0	0	0	0	New.World.Monkey
chr17:19667945:19668059:+	SINE	MIR	MIR	114	114	114	114	114	114	0	0	0	0	0	0	Old.World.Monkey
chr17:19668075:19668105:+	SINE	MIR	MIR	30	30	30	30	30	30	0	0	0	0	0	0	Old.World.Monkey
chr17:19668105:19668401:+	SINE	Alu	AluSx1	296	296	301	311	299	300	0	0	0	0	0	0	Old.World.Monkey
chr17:19668457:19668633:-	LINE	L2	L2a	176	176	173	176	176	176	176	174	0	0	0	0	New.World.Monkey
chr17:19668638:19668936:+	LINE	L2	L2c	298	298	298	296	299	294	294	348	0	0	0	0	New.World.Monkey
chr17:19669080:19669383:-	SINE	Alu	AluSq2	303	303	302	303	295	301	302	304	0	0	0	0	New.World.Monkey
chr17:19670478:19670636:-	SINE	MIR	MIRb	158	158	158	158	0	158	158	152	0	0	0	0	New.World.Monkey
chr17:19670755:19671062:+	SINE	Alu	AluSx	307	314	308	306	0	0	0	302	0	0	0	0	New.World.Monkey
chr17:19671068:19671212:+	DNA	TcMar-Tigger	MER44B	144	144	144	144	0	144	144	0	0	0	0	0	Old.World.Monkey
chr17:19671217:19671331:+	DNA	TcMar-Tigger	Tigger7	114	114	114	114	0	114	114	179	0	0	0	0	New.World.Monkey
chr17:19671331:19671411:+	DNA	hAT-Charlie	MER58B	80	80	80	80	78	80	78	76	0	0	0	0	New.World.Monkey
chr17:19671858:19671993:-	SINE	MIR	MIR	135	135	135	135	149	0	0	130	0	0	0	0	New.World.Monkey
chr17:19672260:19672544:+	SINE	Alu	AluSx	284	287	287	289	279	285	285	0	0	0	0	0	Old.World.Monkey
chr17:19672570:19672744:+	SINE	Alu	AluSx	174	171	167	0	0	173	167	0	0	0	0	0	Old.World.Monkey
chr17:19672811:19673085:+	SINE	Alu	AluSx1	274	271	275	274	274	273	273	272	0	0	0	0	New.World.Monkey
chr17:19674441:19674615:+	SINE	MIR	MIRb	174	174	174	174	174	175	175	176	0	0	0	0	New.World.Monkey
chr17:19674903:19675082:-	SINE	MIR	MIR	179	176	179	179	177	175	176	177	0	0	0	0	New.World.Monkey
chr17:19675890:19675937:-	LINE	RTE	L4	47	47	47	47	47	47	47	47	47	0	0	0	Pig.Cow
chr17:19676014:19676313:+	SINE	Alu	AluY	299	292	299	298	302	0	0	0	0	0	0	0	Apes
chr17:19676326:19676607:+	SINE	Alu	AluSg	281	281	281	281	274	0	0	0	0	0	0	0	Apes
chr17:19676818:19676979:-	LINE	RTE	L4	161	166	166	163	163	166	166	167	0	0	0	0	New.World.Monkey
chr17:19677670:19677762:+	SINE	MIR	MIRb	92	92	92	0	92	92	92	89	0	90	0	0	Pig.Cow
chr17:19680267:19680333:-	SINE	MIR	MIRb	66	66	66	66	66	70	70	70	0	0	0	0	New.World.Monkey
chr17:19680438:19680717:-	SINE	Alu	AluSx	279	279	298	279	275	279	279	324	0	0	0	0	New.World.Monkey
chr17:19680718:19680837:-	SINE	MIR	MIR	119	119	119	121	121	121	121	121	128	0	0	0	Pig.Cow
chr17:19681470:19681796:-	LINE	L2	L2c	326	325	325	0	327	318	318	325	0	0	0	0	New.World.Monkey
chr17:19681943:19682066:-	SINE	Alu	FLAM_A	123	123	123	0	123	123	123	124	0	0	0	0	New.World.Monkey
chr17:19682079:19682505:-	LINE	RTE	L4	426	425	425	0	426	422	422	412	432	0	0	0	Pig.Cow
chr17:19682562:19682873:+	SINE	Alu	AluSx1	311	304	308	0	301	310	319	314	0	0	0	0	New.World.Monkey
chr17:19683204:19683511:+	SINE	Alu	AluSx1	307	301	305	319	305	298	298	340	0	0	0	0	New.World.Monkey
chr17:19684546:19684864:-	SINE	Alu	AluJb	318	309	310	0	0	0	310	314	0	0	0	0	New.World.Monkey
chr17:19685946:19686255:+	SINE	Alu	AluSx	309	305	302	0	297	0	0	298	0	0	0	0	New.World.Monkey
chr17:19686497:19686787:+	SINE	Alu	AluSg	290	288	0	285	286	287	287	0	0	0	0	0	Old.World.Monkey
chr17:19687826:19688138:-	SINE	Alu	AluJb	312	305	0	0	301	0	0	0	0	0	0	0	Apes
chr17:19688529:19688829:-	SINE	Alu	AluSq2	300	304	0	0	311	306	306	319	0	0	0	0	New.World.Monkey
chr17:19689005:19689187:-	SINE	MIR	MIRc	182	182	0	184	177	179	178	176	0	0	0	0	New.World.Monkey
chr17:19689749:19690055:+	SINE	Alu	AluSx	306	302	0	0	298	308	298	0	0	0	0	0	Old.World.Monkey
chr17:19690055:19690307:+	LINE	L1	L1M4b	252	252	0	0	0	258	258	0	0	0	0	0	Old.World.Monkey
chr17:19690307:19690599:-	SINE	Alu	AluSc	292	291	0	292	291	0	318	0	0	0	0	0	Old.World.Monkey
chr17:19690603:19690763:-	SINE	Alu	AluJo	160	160	160	161	160	0	0	0	0	0	0	0	Apes
chr17:19690763:19690969:+	LINE	L1	L1M4b	206	206	206	213	206	0	0	0	0	0	0	0	Apes
chr17:19690972:19693273:+	LINE	L1	L1M1	2301	2309	2317	2289	2291	0	0	0	0	0	0	0	Apes
chr17:19693259:19693447:+	LINE	L1	L1M1	188	188	188	186	192	0	0	0	0	0	0	0	Apes
chr17:19693447:19693743:+	SINE	Alu	AluSq2	296	296	296	293	295	0	0	0	0	0	0	0	Apes
chr17:19693743:19694582:+	LINE	L1	L1M1	839	836	839	836	840	0	0	0	0	0	0	0	Apes
chr17:19694582:19694719:+	SINE	Alu	AluSx	137	137	137	137	137	0	0	0	0	0	0	0	Apes
chr17:19694719:19695012:+	SINE	Alu	AluSx	293	293	289	293	294	0	0	0	0	0	0	0	Apes
chr17:19695012:19695181:+	SINE	Alu	AluSx	169	167	168	175	168	0	0	0	0	0	0	0	Apes
chr17:19695181:19695672:+	LINE	L1	L1M1	491	491	488	487	490	0	0	0	0	0	0	0	Apes
chr17:19695674:19695902:+	LTR	ERVL-MaLR	MSTD	228	228	228	228	228	0	0	0	0	0	0	0	Apes
chr17:19695965:19696064:+	SINE	Alu	AluYc	99	99	99	100	98	0	0	0	0	0	0	0	Apes
chr17:19696065:19696298:+	LINE	L1	L1M4b	233	233	233	233	233	0	0	227	0	0	0	0	New.World.Monkey
chr17:19696298:19696673:-	LTR	ERVL-MaLR	THE1C	375	376	376	374	374	0	0	372	0	0	0	0	New.World.Monkey
chr17:19696673:19696897:+	LINE	L1	L1M4b	224	221	224	224	224	0	0	224	0	0	0	0	New.World.Monkey
chr17:19696903:19697554:+	LINE	L1	L1MCa	651	653	653	650	636	0	0	673	0	0	0	0	New.World.Monkey
chr17:19697554:19697592:+	tRNA	tRNA	tRNA-Lys-AAG	38	38	38	38	38	38	38	38	0	0	0	0	New.World.Monkey
chr17:19697592:19697942:+	LINE	L1	L1MCa	350	350	350	352	352	351	351	352	0	0	0	0	New.World.Monkey
chr17:19698065:19698136:-	DNA	hAT-Charlie	MER5A	71	71	71	71	71	71	71	70	0	0	0	0	New.World.Monkey
chr17:19698136:19698403:+	SINE	Alu	AluY	267	267	267	267	272	0	0	0	0	0	0	0	Apes
chr17:19698403:19698438:-	DNA	hAT-Charlie	MER5A	35	35	35	35	35	35	35	35	0	0	0	37	Eutheria
chr17:19698796:19698888:+	LTR	ERVL-MaLR	MLT1D	92	92	92	92	92	92	92	92	0	0	0	0	New.World.Monkey
chr17:19699693:19700120:+	LTR	ERVK	LTR22C	427	427	427	428	428	416	416	0	0	0	0	0	Old.World.Monkey
chr17:19700121:19700324:+	SINE	MIR	MIRb	203	203	203	213	213	213	213	0	0	0	0	0	Old.World.Monkey
chr17:19700326:19700628:+	SINE	Alu	AluSz6	302	302	327	302	300	302	302	309	0	0	0	0	New.World.Monkey
chr17:19702194:19702490:+	SINE	Alu	AluSx4	296	294	296	295	293	295	296	0	0	0	0	0	Old.World.Monkey
chr17:19703214:19703624:+	LTR	ERVL	LTR16B	410	424	424	424	424	421	421	0	0	0	0	0	Old.World.Monkey
chr17:19704604:19704922:+	SINE	Alu	AluJb	318	318	318	318	317	321	321	306	0	0	0	0	New.World.Monkey
chr17:19705580:19706892:-	DNA	hAT-Charlie	Charlie1	1312	1304	1312	1328	1321	1336	1336	1372	0	0	0	0	New.World.Monkey
chr17:19706896:19707124:-	LINE	L1	L1MC4a	228	228	228	228	228	228	228	239	0	0	0	0	New.World.Monkey
chr17:19707413:19707548:+	SINE	Alu	FLAM_C	135	141	145	146	142	144	144	0	0	0	0	0	Old.World.Monkey
chr17:19707571:19707659:-	LINE	L1	HAL1	88	88	88	88	87	88	88	0	0	0	0	0	Old.World.Monkey
chr17:19708831:19709009:+	LTR	ERVL-MaLR	MLT1J	178	178	178	183	178	178	178	181	0	0	0	0	New.World.Monkey
chr17:19711088:19711174:+	DNA	hAT-Charlie	MER119	86	86	86	86	86	86	86	86	0	0	0	0	New.World.Monkey
chr17:19711174:19711429:+	SINE	Alu	AluSq2	255	255	254	330	270	259	259	248	0	0	0	0	New.World.Monkey
chr17:19711432:19712758:+	LINE	L1	L1MB2	1326	1324	1324	1320	1328	1335	1335	0	0	0	0	0	Old.World.Monkey
chr17:19712763:19713068:+	SINE	Alu	AluSx	305	305	303	299	305	0	306	0	0	0	0	0	Old.World.Monkey
chr17:19713068:19713228:+	SINE	Alu	AluSx	160	160	153	160	160	0	160	0	0	0	0	0	Old.World.Monkey
chr17:19713262:19713570:+	SINE	Alu	AluY	308	305	0	301	309	293	0	0	0	0	0	0	Old.World.Monkey
chr17:19713769:19713926:+	DNA	TcMar-Tigger	Tigger9b	157	157	157	157	157	157	157	161	0	0	0	0	New.World.Monkey
chr17:19713928:19714184:+	DNA	TcMar-Tigger	Tigger9b	256	256	254	266	256	259	259	253	0	0	0	0	New.World.Monkey
chr17:19714285:19714412:+	SINE	Alu	FLAM_C	127	131	0	140	128	127	138	126	0	0	0	0	New.World.Monkey
chr17:19714413:19714492:-	LINE	L2	L2a	79	79	0	79	79	79	79	0	0	0	0	0	Old.World.Monkey
chr17:19714745:19715054:-	SINE	Alu	AluSz	309	308	395	307	307	0	0	0	0	0	0	0	Apes
chr17:19715268:19715538:+	LINE	L1	HAL1	270	270	270	268	270	273	273	540	0	0	0	0	New.World.Monkey
chr17:19715536:19715678:+	LINE	L1	L1MA9	142	0	140	143	144	143	143	0	0	0	0	0	Old.World.Monkey
chr17:19715678:19716071:-	DNA	TcMar-Tigger	MER47B	393	393	393	393	393	393	393	404	0	0	0	0	New.World.Monkey
chr17:19716147:19716599:+	LINE	L1	HAL1	452	452	452	452	457	430	430	443	0	0	0	0	New.World.Monkey
chr17:19716615:19716782:+	LINE	L1	HAL1	167	167	167	173	173	172	171	173	0	0	0	0	New.World.Monkey
chr17:19716788:19716875:+	LINE	L1	L1ME3D	87	87	87	0	0	0	0	0	0	0	0	0	Great.Apes
chr17:19716891:19717004:-	LINE	L2	L2	113	113	113	113	113	113	113	112	0	0	0	0	New.World.Monkey
chr17:19717007:19717314:+	LINE	L1	L1M5	307	307	306	307	307	307	307	0	0	0	0	0	Old.World.Monkey
chr17:19717497:19717604:+	LINE	L1	L1M5	107	107	106	106	107	105	105	104	0	0	0	0	New.World.Monkey
chr17:19717752:19718023:-	SINE	Alu	AluJo	271	260	281	260	263	0	0	0	0	0	0	0	Apes
chr17:19718028:19718158:-	SINE	Alu	AluJo	130	130	130	130	130	130	130	124	0	0	0	0	New.World.Monkey
chr17:19718267:19718428:-	DNA	TcMar-Tigger	Tigger4a	161	161	161	161	164	161	0	161	0	0	0	0	New.World.Monkey
chr17:19718561:19718892:-	SINE	Alu	AluSg	331	330	331	338	331	322	322	0	0	0	0	0	Old.World.Monkey
chr17:19719069:19719181:+	LINE	L1	L1PA4	112	114	114	117	116	0	0	0	0	0	0	0	Apes
chr17:19719477:19719861:-	LINE	CR1	Plat_L3	384	384	383	384	380	0	0	377	388	0	0	0	Pig.Cow
chr17:19721270:19721325:-	SINE	MIR	MIR	55	0	55	0	53	0	0	0	0	0	0	0	Apes
chr17:19721344:19721373:+	SINE	Alu	AluYc	29	0	29	0	29	0	0	0	0	0	0	0	Apes
chr17:19721373:19721652:+	SINE	Alu	AluY	279	0	0	0	0	0	0	0	0	0	0	0	Human
chr17:19721678:19721785:-	SINE	MIR	MIRc	107	0	0	0	0	0	0	0	0	0	0	0	Human
chr17:19721795:19722103:+	LINE	L2	L2c	308	0	0	0	0	307	307	0	0	0	0	0	Old.World.Monkey
chr17:19722103:19722398:-	SINE	Alu	AluSg4	295	291	0	0	0	0	0	0	0	0	0	0	Great.Apes
chr17:19722398:19723001:+	LINE	L2	L2c	603	600	0	0	601	596	596	0	0	0	0	0	Old.World.Monkey
chr17:19723358:19723659:-	SINE	Alu	AluSc	301	0	0	299	0	294	295	0	0	0	0	0	Old.World.Monkey
chr17:19723815:19723971:+	DNA	hAT-Charlie	MER3	156	156	156	156	156	156	156	0	0	0	0	0	Old.World.Monkey
chr17:19724026:19724336:+	LINE	L2	L2c	310	310	310	309	311	313	313	0	0	0	0	0	Old.World.Monkey
chr17:19724337:19724626:+	SINE	Alu	AluSx	289	509	0	287	0	518	291	0	0	0	0	0	Old.World.Monkey
chr17:19725068:19725297:-	SINE	Alu	AluJr4	229	237	0	220	229	0	0	0	0	0	0	0	Apes
chr17:19725307:19725597:-	SINE	Alu	AluSz	290	291	0	290	292	290	290	279	0	0	0	0	New.World.Monkey
chr17:19725664:19725980:-	SINE	Alu	AluSz6	316	312	0	325	304	310	314	0	0	0	0	0	Old.World.Monkey
chr17:19725989:19726298:-	SINE	Alu	AluSc8	309	311	0	0	310	297	297	0	0	0	0	0	Old.World.Monkey
chr17:19726301:19726534:-	SINE	Alu	AluJr	233	235	0	235	233	0	0	0	0	0	0	0	Apes
chr17:19726884:19727082:-	SINE	MIR	MIRb	198	198	199	198	198	198	198	198	0	0	0	0	New.World.Monkey
chr17:19727263:19727364:-	SINE	MIR	MIRb	101	101	101	101	101	101	101	102	0	0	0	0	New.World.Monkey
chr17:19727490:19727787:+	SINE	Alu	AluSx3	297	295	296	293	298	0	607	0	0	0	0	0	Old.World.Monkey
chr17:19728114:19728278:-	SINE	MIR	MIRc	164	164	164	167	164	164	164	164	0	0	0	0	New.World.Monkey
chr17:19728740:19729015:+	SINE	Alu	AluSz	275	276	0	275	265	275	275	273	0	0	0	0	New.World.Monkey
chr17:19729018:19729338:+	SINE	Alu	AluSp	320	305	0	0	0	0	0	0	0	0	0	0	Great.Apes
chr17:19729986:19730288:+	SINE	Alu	AluY	302	299	0	300	311	294	294	291	0	0	0	0	New.World.Monkey
chr17:19730561:19730736:-	SINE	MIR	MIR	175	175	172	175	175	496	495	0	0	0	0	0	Old.World.Monkey
chr17:19730920:19730942:+	LINE	L1	L1M4c	22	22	22	22	22	22	22	0	0	0	0	0	Old.World.Monkey
chr17:19730942:19731238:+	SINE	Alu	AluSp	296	295	326	293	289	292	293	0	0	0	0	0	Old.World.Monkey
chr17:19731238:19732140:+	LINE	L1	L1M4c	902	906	906	906	905	922	922	0	0	0	0	0	Old.World.Monkey
chr17:19732140:19732403:+	SINE	Alu	AluSz	263	263	263	266	266	272	272	0	0	0	0	0	Old.World.Monkey
chr17:19732403:19732566:+	LINE	L1	L1M4c	163	163	163	163	163	0	0	0	0	0	0	0	Apes
chr17:19732566:19732861:+	SINE	Alu	AluJb	295	295	295	300	297	0	299	0	0	0	0	0	Old.World.Monkey
chr17:19732868:19733169:+	SINE	Alu	AluSg	301	306	0	301	297	0	295	0	0	0	0	0	Old.World.Monkey
chr17:19733169:19733515:+	LINE	L1	L1M4c	346	341	0	345	345	0	0	0	0	0	0	0	Apes
chr17:19733515:19733814:-	SINE	Alu	AluJr	299	299	0	299	301	0	297	0	0	0	0	0	Old.World.Monkey
chr17:19733814:19733889:+	LINE	L1	L1M4c	75	75	0	75	75	0	75	0	0	0	0	0	Old.World.Monkey
chr17:19733948:19734017:+	LINE	L1	L1M4c	69	69	0	69	70	0	69	0	0	0	0	0	Old.World.Monkey
chr17:19734018:19734058:-	LTR	ERVL-MaLR	THE1D	40	40	0	40	40	0	40	0	0	0	0	0	Old.World.Monkey
chr17:19734058:19734356:+	SINE	Alu	AluSz	298	304	0	301	315	0	303	0	0	0	0	0	Old.World.Monkey
chr17:19734356:19734688:-	LTR	ERVL-MaLR	THE1D	332	332	0	338	340	0	0	0	0	0	0	0	Apes
chr17:19734688:19734855:+	LINE	L1	L1M4c	167	167	0	168	161	0	165	0	0	0	0	0	Old.World.Monkey
chr17:19734855:19735154:+	SINE	Alu	AluSx1	299	300	0	299	0	0	317	0	0	0	0	0	Old.World.Monkey
chr17:19735156:19735461:+	SINE	Alu	AluSx	305	307	0	0	607	0	299	306	0	0	0	0	New.World.Monkey
chr17:19735461:19735574:+	LINE	L1	L1M4c	113	113	0	113	117	0	0	108	0	0	0	0	New.World.Monkey
chr17:19735574:19735875:-	SINE	Alu	AluJb	301	300	0	304	296	0	0	352	0	0	0	0	New.World.Monkey
chr17:19736088:19736153:+	LINE	L1	L1M4b	65	65	0	65	65	0	0	65	0	0	0	0	New.World.Monkey
chr17:19736153:19736463:+	SINE	Alu	AluSz	310	308	0	305	318	0	0	0	0	0	0	0	Apes
chr17:19736463:19736678:+	LINE	L1	L1M4b	215	215	0	211	215	0	0	0	0	0	0	0	Apes
chr17:19736680:19736718:-	SINE	Alu	AluSz6	38	37	0	37	43	0	0	0	0	0	0	0	Apes
chr17:19736740:19736934:+	SINE	Alu	AluSx3	194	194	0	194	0	0	0	0	0	0	0	0	Great.Apes
chr17:19736940:19737614:+	LINE	L1	L1M4b	674	672	0	657	0	0	0	0	0	0	0	0	Great.Apes
chr17:19737633:19737942:+	LINE	L1	L1M4b	309	308	0	309	0	0	0	0	0	0	0	0	Great.Apes
chr17:19737942:19738243:+	SINE	Alu	AluJb	301	295	0	300	0	0	0	0	0	0	0	0	Great.Apes
chr17:19738243:19738457:+	LINE	L1	L1M4b	214	214	0	213	0	0	0	0	0	0	0	0	Great.Apes
chr17:19738457:19738693:-	SINE	Alu	AluYc	236	0	0	0	0	0	0	0	0	0	0	0	Human
chr17:19738693:19738747:+	LINE	L1	L1M4b	54	0	0	0	0	0	0	0	0	0	0	0	Human
chr17:19738747:19739040:+	SINE	Alu	AluY	293	0	0	0	0	0	0	0	0	0	0	0	Human
chr17:19739040:19739152:+	LINE	L1	L1M4b	112	110	0	112	112	0	0	0	0	0	0	0	Apes
chr17:19739152:19739297:+	SINE	Alu	AluJb	145	0	0	144	144	0	0	0	0	0	0	0	Apes
chr17:19739297:19739441:+	SINE	Alu	AluSx	144	143	0	150	149	0	0	0	0	0	0	0	Apes
chr17:19739441:19739745:+	SINE	Alu	AluSg	304	304	0	0	0	0	0	0	0	0	0	0	Great.Apes
chr17:19739745:19739935:+	SINE	Alu	AluSx	190	190	0	216	0	0	0	0	0	0	0	0	Great.Apes
chr17:19739937:19740247:+	SINE	Alu	AluSg7	310	310	0	300	311	0	0	0	0	0	0	0	Apes
chr17:19740247:19740423:+	SINE	Alu	AluJb	176	178	0	174	176	0	0	0	0	0	0	0	Apes
chr17:19740453:19740764:+	SINE	Alu	AluJb	311	311	0	311	329	0	0	314	0	0	0	0	New.World.Monkey
chr17:19740768:19741692:+	LINE	L2	L2a	924	924	924	930	927	926	923	923	0	0	0	0	New.World.Monkey
chr17:19742059:19742368:+	SINE	Alu	AluY	309	310	0	310	307	0	0	0	0	0	0	0	Apes
chr17:19742675:19742695:+	LINE	L1	L1MC	20	20	20	20	20	20	20	22	0	0	0	0	New.World.Monkey
chr17:19742695:19743003:+	SINE	Alu	AluSz	308	306	310	301	299	306	307	0	0	0	0	0	Old.World.Monkey
chr17:19743003:19743267:+	LINE	L1	L1MC	264	264	264	264	260	563	565	265	0	0	0	0	New.World.Monkey
chr17:19743301:19743375:+	LINE	L1	L1MC	74	74	74	73	73	73	73	86	0	0	0	75	Eutheria
chr17:19743907:19744215:+	SINE	Alu	AluSx1	308	328	315	0	305	302	302	0	0	0	0	0	Old.World.Monkey
chr17:19745497:19745809:-	SINE	Alu	AluSp	312	310	517	0	298	0	0	0	0	0	0	0	Apes
chr17:19746966:19747270:-	SINE	Alu	AluSx3	304	304	304	310	299	0	312	0	0	0	0	0	Old.World.Monkey
chr17:19747293:19747405:+	LINE	L1	L1ME2z	112	112	112	112	112	112	112	112	0	0	0	0	New.World.Monkey
chr17:19747618:19747736:-	SINE	Alu	FLAM_A	118	117	117	117	123	123	123	122	0	0	0	0	New.World.Monkey
chr17:19749139:19749460:+	SINE	Alu	AluSx	321	316	317	324	309	0	0	0	0	0	0	0	Apes
chr17:19749670:19749968:+	SINE	Alu	AluSx	298	305	300	308	298	293	293	0	0	0	0	0	Old.World.Monkey
chr17:19750869:19751159:-	SINE	Alu	AluSz6	290	290	291	287	297	288	288	0	0	0	0	0	Old.World.Monkey
chr17:19751191:19751358:+	SINE	MIR	MIR	167	167	167	167	0	162	162	0	0	0	0	0	Old.World.Monkey
chr17:19751381:19751437:+	snRNA	snRNA	U6	56	56	56	56	56	0	0	0	0	0	0	0	Apes
chr17:19751820:19752114:+	SINE	Alu	AluSg	294	294	0	0	9468	3824	0	302	0	0	0	0	New.World.Monkey
chr17:19753857:19754150:+	SINE	Alu	AluY	293	284	0	284	0	0	288	0	0	0	0	0	Old.World.Monkey
chr17:19754209:19754343:+	SINE	Alu	AluSx	134	134	0	134	0	0	134	0	0	0	0	0	Old.World.Monkey
chr17:19754343:19754665:+	SINE	Alu	AluSx1	322	314	0	0	0	0	314	0	0	0	0	0	Old.World.Monkey
chr17:19754668:19754982:+	SINE	Alu	AluSx	314	314	0	314	0	0	309	0	0	0	0	0	Old.World.Monkey
