## Supplemental Table 3 for "Transposable elements resistant to epigenetic resetting in the human germline are epigenetic hotspots for development and disease" (part 147 of 410)

TE.location.hg19	TE.class	TE.family	TE.subfamily	rlength	pantro4.length	gorgor3.length	ponabe2.length	nomleu3.length	rhemac3.length	macfas5.length	caljac3.length	bostau7.length	susscr3.length	rn6.length	mm10.length	class
chr17:19754982:19755055:+	SINE	Alu	AluSx	73	73	0	73	0	0	73	0	0	0	0	0	Old.World.Monkey
chr17:19755055:19755387:+	SINE	Alu	AluSz	332	0	0	0	0	0	0	0	0	0	0	0	Human
chr17:19755387:19755551:+	SINE	Alu	AluSx	164	0	0	168	0	0	166	0	0	0	0	0	Old.World.Monkey
chr17:19755554:19755849:+	SINE	Alu	AluY	295	0	0	295	0	0	1063	0	0	0	0	0	Old.World.Monkey
chr17:19755946:19756114:-	SINE	Alu	AluY	168	0	0	0	164	0	0	0	0	0	0	0	Apes
chr17:19756134:19756262:-	SINE	Alu	AluY	128	128	0	128	128	0	0	0	0	0	0	0	Apes
chr17:19756432:19756750:-	SINE	Alu	AluSz6	318	325	0	321	325	0	0	377	0	0	0	0	New.World.Monkey
chr17:19756885:19757183:-	SINE	Alu	AluY	298	0	0	0	0	0	0	0	0	0	0	0	Human
chr17:19757183:19757258:-	LTR	ERVL-MaLR	MLT1A	75	75	0	0	0	74	74	74	0	0	0	0	New.World.Monkey
chr17:19757329:19757616:+	SINE	Alu	AluSx	287	289	0	0	0	307	307	0	0	0	0	0	Old.World.Monkey
chr17:19757881:19758044:+	LINE	L1	L1P4	163	163	163	163	496	163	163	162	0	0	0	0	New.World.Monkey
chr17:19758135:19758428:+	SINE	Alu	AluSg7	293	289	291	291	288	289	292	0	0	0	0	0	Old.World.Monkey
chr17:19758435:19758737:+	SINE	Alu	AluY	302	303	304	0	0	0	0	0	0	0	0	0	Great.Apes
chr17:19758737:19758942:+	SINE	Alu	AluSx1	205	204	198	202	0	0	0	0	0	0	0	0	Great.Apes
chr17:19759182:19759359:+	SINE	Alu	AluJo	177	177	177	177	177	177	177	177	0	0	0	0	New.World.Monkey
chr17:19759359:19759613:-	LINE	L1	L1ME2	254	254	254	252	254	254	254	0	0	0	0	0	Old.World.Monkey
chr17:19759613:19759912:+	SINE	Alu	AluY	299	299	299	0	295	0	0	0	0	0	0	0	Apes
chr17:19759912:19759956:-	LINE	L1	L1ME2	44	44	44	0	46	0	0	43	0	0	0	0	New.World.Monkey
chr17:19760003:19760317:+	SINE	Alu	AluY	314	303	306	0	0	0	0	0	0	0	0	0	Great.Apes
chr17:19760337:19760639:+	SINE	Alu	AluSx1	302	302	302	294	302	0	0	0	0	0	0	0	Apes
chr17:19760661:19760897:-	LINE	L1	L1M2	236	236	235	236	235	236	236	0	0	0	0	0	Old.World.Monkey
chr17:19761007:19761432:+	LINE	L2	L2a	425	425	425	441	424	423	423	426	0	0	0	0	New.World.Monkey
chr17:19761432:19761733:+	SINE	Alu	AluJb	301	301	303	301	304	308	306	298	0	0	0	0	New.World.Monkey
chr17:19761733:19761804:+	LINE	L2	L2a	71	71	71	71	71	71	71	69	0	0	0	0	New.World.Monkey
chr17:19762001:19762307:+	SINE	Alu	AluSx1	306	310	311	309	0	0	291	314	0	0	0	0	New.World.Monkey
chr17:19762320:19762436:+	SINE	Alu	AluJb	116	116	116	116	116	116	116	117	0	0	0	0	New.World.Monkey
chr17:19762544:19762814:+	SINE	Alu	AluSx1	270	270	270	0	0	0	0	271	0	0	0	0	New.World.Monkey
chr17:19762819:19762996:+	LINE	L1	L1ME4a	177	177	177	177	0	0	0	210	0	0	0	0	New.World.Monkey
chr17:19762996:19763287:-	SINE	Alu	AluJr	291	291	291	295	0	0	0	292	0	0	0	0	New.World.Monkey
chr17:19763287:19763495:+	LINE	L1	L1ME4a	208	228	228	228	225	0	0	514	0	0	0	0	New.World.Monkey
chr17:19763837:19764136:-	SINE	Alu	AluSp	299	299	393	295	298	299	299	0	0	0	0	0	Old.World.Monkey
chr17:19764174:19764245:+	tRNA	tRNA	tRNA-Gly-GGG	71	71	71	71	0	71	71	0	0	0	0	0	Old.World.Monkey
chr17:19764255:19764398:+	SINE	Alu	AluSq2	143	140	144	151	0	138	138	0	0	0	0	0	Old.World.Monkey
chr17:19764577:19764875:+	SINE	Alu	AluY	298	297	749	308	312	0	0	0	0	0	0	0	Apes
chr17:19765239:19765404:+	LINE	L1	L1M5	165	166	165	163	179	166	166	166	166	256	0	0	Pig.Cow
chr17:19765404:19765705:-	SINE	Alu	AluSx1	301	302	302	304	300	293	293	0	0	0	0	0	Old.World.Monkey
chr17:19765780:19766077:-	SINE	Alu	AluSp	297	298	304	292	0	295	296	0	0	0	0	0	Old.World.Monkey
chr17:19766122:19766244:+	LINE	L2	L2a	122	122	122	143	0	122	122	0	0	0	0	0	Old.World.Monkey
chr17:19766244:19766539:+	SINE	Alu	AluSq2	295	294	295	286	297	293	293	0	0	0	0	0	Old.World.Monkey
chr17:19766539:19766558:+	LINE	L2	L2a	19	19	19	19	19	0	0	0	0	0	19	0	Apes
chr17:19766702:19766809:-	DNA	TcMar?	MamRep137	107	107	107	107	107	107	107	0	0	0	0	0	Old.World.Monkey
chr17:19766809:19766990:-	SINE	Alu	AluJo	181	181	183	189	180	0	0	0	0	0	0	0	Apes
chr17:19766997:19767189:-	DNA	TcMar?	MamRep137	192	192	192	192	192	192	192	0	195	195	0	0	Pig.Cow
chr17:19767337:19767469:+	SINE	Alu	FLAM_C	132	132	132	128	132	131	131	0	0	0	0	0	Old.World.Monkey
chr17:19767498:19767798:+	SINE	Alu	AluSz	300	298	300	298	301	325	306	300	0	0	0	0	New.World.Monkey
chr17:19768420:19768590:+	DNA	hAT-Charlie	MER103C	170	170	170	170	170	170	170	473	0	0	0	0	New.World.Monkey
chr17:19769525:19769844:+	SINE	Alu	AluSx1	319	326	325	327	0	313	324	0	0	0	0	0	Old.World.Monkey
chr17:19772380:19772693:-	SINE	Alu	AluSz	313	314	315	0	308	0	0	0	0	0	0	0	Apes
chr17:19772695:19772989:-	SINE	Alu	AluSz	294	293	0	0	294	0	292	0	0	0	0	0	Old.World.Monkey
chr17:19773001:19773308:-	SINE	Alu	AluY	307	713	0	298	318	0	0	0	0	0	0	0	Apes
chr17:19773730:19774031:-	SINE	Alu	AluSx	301	306	301	301	0	301	308	0	0	0	0	0	Old.World.Monkey
chr17:19774453:19774735:+	SINE	Alu	AluSq2	282	282	283	282	281	272	272	282	0	0	0	0	New.World.Monkey
chr17:19774784:19774940:+	SINE	Alu	AluSx	156	155	157	155	166	157	157	0	0	0	0	0	Old.World.Monkey
chr17:19775474:19775768:+	SINE	Alu	AluY	294	293	0	311	294	0	293	0	0	0	0	0	Old.World.Monkey
chr17:19775790:19776096:+	SINE	Alu	AluY	306	309	0	311	0	0	0	0	0	0	0	0	Great.Apes
chr17:19776107:19776282:+	SINE	Alu	AluJo	175	175	0	175	0	0	0	0	0	0	0	0	Great.Apes
chr17:19776363:19776455:+	LTR	ERVL	MER21B	92	92	92	92	0	0	0	0	0	0	0	0	Great.Apes
chr17:19776455:19776506:+	SINE	Alu	AluSx	51	51	51	51	0	51	51	51	0	0	0	0	New.World.Monkey
chr17:19776930:19777043:-	LTR	ERVL	MER21B	113	113	113	113	0	114	114	113	0	0	0	0	New.World.Monkey
chr17:19777133:19777445:+	SINE	Alu	AluSz	312	307	307	0	304	305	308	302	0	0	0	0	New.World.Monkey
chr17:19777533:19777921:-	LTR	ERVL	LTR16A	388	389	389	389	389	697	1091	0	0	0	0	0	Old.World.Monkey
chr17:19778135:19778408:+	SINE	Alu	AluSx1	273	285	0	284	263	269	269	0	0	0	0	0	Old.World.Monkey
chr17:19778558:19778603:+	SINE	Alu	AluSx	45	45	0	45	0	45	45	0	0	0	0	0	Old.World.Monkey
chr17:19778603:19778760:-	SINE	Alu	AluSx	157	159	0	159	0	0	0	0	0	0	0	0	Great.Apes
chr17:19778765:19779052:-	SINE	Alu	AluJr	287	295	295	295	295	293	293	291	0	0	0	0	New.World.Monkey
chr17:19779052:19779186:+	DNA	hAT-Charlie	Charlie1b	134	134	134	133	134	134	134	134	0	0	0	0	New.World.Monkey
chr17:19779257:19779363:+	SINE	MIR	MIRb	106	106	0	106	107	106	106	106	107	0	0	0	Pig.Cow
chr17:19779476:19779785:+	SINE	Alu	AluSq2	309	309	308	313	314	305	305	323	0	0	0	0	New.World.Monkey
chr17:19780346:19780544:-	Unknown	Unknown	MamRep605	198	198	198	198	198	198	198	198	0	0	0	0	New.World.Monkey
chr17:19780572:19780621:+	LINE	L1	L1PB	49	49	49	49	91	0	0	0	49	0	0	0	Pig.Cow
chr17:19780642:19780905:+	LINE	L1	L1MC1	263	263	263	263	260	0	0	0	0	0	0	0	Apes
chr17:19780905:19781349:+	LINE	L1	L1PB4	444	444	444	440	0	445	445	0	0	0	0	0	Old.World.Monkey
chr17:19781349:19781645:+	SINE	Alu	AluSx3	296	300	319	285	0	309	310	0	0	0	0	0	Old.World.Monkey
chr17:19781645:19781974:+	LINE	L1	L1PB4	329	329	329	328	329	330	330	0	0	0	0	0	Old.World.Monkey
chr17:19782021:19782490:+	LINE	L2	L2a	469	469	468	468	468	503	503	0	0	0	0	0	Old.World.Monkey
chr17:19782556:19782666:-	SINE	Alu	FLAM_C	110	108	110	110	110	111	111	108	0	0	0	0	New.World.Monkey
chr17:19783019:19783183:-	SINE	Alu	FRAM	164	164	164	164	164	163	163	0	0	0	0	0	Old.World.Monkey
chr17:19783193:19783482:-	SINE	Alu	AluSg	289	922	289	0	0	308	310	290	0	0	0	0	New.World.Monkey
chr17:19783529:19783832:+	SINE	Alu	AluSz6	303	299	299	0	293	299	299	294	0	0	0	0	New.World.Monkey
chr17:19784031:19784306:+	SINE	Alu	AluSq	275	0	276	278	272	0	0	0	0	0	0	0	Apes
chr17:19784310:19784612:+	SINE	Alu	AluSx1	302	0	0	295	301	0	289	0	0	0	0	0	Old.World.Monkey
chr17:19784612:19784772:+	SINE	Alu	AluSq2	160	0	0	159	160	0	0	0	0	0	0	0	Apes
chr17:19784772:19784899:-	SINE	Alu	AluJr	127	0	0	127	127	0	0	0	0	0	0	0	Apes
chr17:19784903:19785072:+	LTR	ERV1	MER49	169	0	0	169	168	0	0	0	0	0	0	0	Apes
chr17:19785072:19785172:+	SINE	Alu	AluSx	100	0	0	100	100	0	0	0	0	0	0	0	Apes
chr17:19785172:19785435:+	SINE	Alu	AluY	263	0	0	267	266	0	0	0	0	0	0	0	Apes
chr17:19785435:19785618:+	SINE	Alu	AluSx	183	0	0	194	180	0	0	0	0	0	0	0	Apes
chr17:19785618:19786001:+	LTR	ERV1	MER49	383	0	0	366	0	0	0	0	0	0	0	0	Great.Apes
chr17:19786001:19786300:+	SINE	Alu	AluY	299	0	0	0	0	0	0	0	0	0	0	0	Human
chr17:19786300:19786355:+	LTR	ERV1	MER49	55	0	0	55	0	0	0	0	0	0	0	0	Great.Apes
chr17:19786361:19786672:+	SINE	Alu	AluY	311	0	0	1260	0	0	0	0	0	0	0	0	Great.Apes
chr17:19786672:19786839:+	SINE	Alu	AluYk4	167	162	0	0	0	0	0	0	0	0	0	0	Great.Apes
chr17:19786846:19787141:+	LINE	L1	L1ME3A	295	0	295	295	285	295	295	0	0	0	0	0	Old.World.Monkey
chr17:19787323:19787418:+	LTR	ERVL-MaLR	MLT1G	95	95	95	95	95	95	95	0	0	0	0	0	Old.World.Monkey
chr17:19787442:19787565:-	SINE	Alu	FLAM_C	123	123	123	123	123	123	123	0	0	0	0	0	Old.World.Monkey
chr17:19787565:19787589:+	LTR	ERVL-MaLR	MLT1G	24	24	24	24	24	24	24	26	0	0	0	0	New.World.Monkey
chr17:19787589:19787882:+	SINE	Alu	AluSx1	293	295	0	292	292	322	304	291	0	0	0	0	New.World.Monkey
chr17:19787882:19787936:+	LTR	ERVL-MaLR	MLT1G	54	54	0	54	54	54	382	55	0	0	0	0	New.World.Monkey
chr17:19788173:19788472:-	SINE	Alu	AluY	299	300	0	771	302	475	472	0	0	0	0	0	Old.World.Monkey
chr17:19788645:19788940:-	SINE	Alu	AluSp	295	294	294	294	294	0	0	0	0	0	0	0	Apes
chr17:19788942:19789224:-	SINE	Alu	AluJo	282	282	282	282	282	0	0	269	0	0	0	0	New.World.Monkey
chr17:19789286:19789515:-	SINE	Alu	AluJb	229	229	228	230	229	0	0	0	0	0	0	0	Apes
chr17:19789739:19790057:-	SINE	Alu	AluJb	318	0	340	318	326	0	0	0	0	0	0	0	Apes
chr17:19790069:19790384:-	SINE	Alu	AluSq2	315	0	319	311	318	0	0	0	0	0	0	0	Apes
chr17:19790514:19790808:-	SINE	Alu	AluSz6	294	294	0	294	294	0	0	288	0	0	0	0	New.World.Monkey
chr17:19790840:19791150:-	DNA	hAT-Charlie	Charlie1a	310	309	0	310	307	0	0	0	0	0	0	0	Apes
chr17:19791166:19791468:-	SINE	Alu	AluSg	302	302	0	320	0	0	0	0	0	0	0	0	Great.Apes
chr17:19791501:19791814:-	SINE	Alu	AluY	313	306	0	306	0	0	0	0	0	0	0	0	Great.Apes
chr17:19791854:19792195:-	LTR	ERV1	LTR7B	341	341	0	0	0	0	0	0	0	0	0	0	Great.Apes
chr17:19792195:19792753:-	LTR	ERV1	HERVH-int	558	0	0	0	0	0	0	0	0	0	0	0	Human
chr17:19792746:19793000:-	LTR	ERV1	HERVH-int	254	0	0	0	0	0	0	0	0	0	0	0	Human
chr17:19792991:19793634:-	LTR	ERV1	HERVH-int	643	0	0	0	0	0	0	0	0	0	0	0	Human
chr17:19793623:19794263:-	LTR	ERV1	HERVH-int	640	0	0	0	0	0	0	0	0	0	0	0	Human
chr17:19794263:19796296:-	LTR	ERV1	HERVH-int	2033	0	0	0	0	0	0	0	0	0	0	0	Human
chr17:19796266:19796792:-	LTR	ERV1	HERVH-int	526	0	0	0	0	0	0	0	0	0	0	0	Human
chr17:19796804:19796911:-	LTR	ERV1	LTR7B	107	0	0	0	0	0	0	0	0	0	0	0	Human
chr17:19796912:19797217:-	SINE	Alu	AluSp	305	0	0	0	0	0	304	0	0	0	0	0	Old.World.Monkey
chr17:19797226:19797379:-	DNA	hAT-Charlie	Charlie1a	153	0	0	0	0	0	155	0	0	0	0	0	Old.World.Monkey
chr17:19797380:19797505:+	SINE	Alu	AluJr	125	0	0	0	0	0	125	0	0	0	0	0	Old.World.Monkey
chr17:19797514:19797815:+	SINE	Alu	AluSx	301	0	0	0	0	0	0	0	0	0	0	0	Human
chr17:19797819:19797888:-	DNA	hAT-Charlie	Charlie1a	69	0	0	0	0	69	69	0	0	0	0	0	Old.World.Monkey
chr17:19797893:19798176:+	SINE	Alu	AluJo	283	0	0	0	0	276	276	0	0	0	0	0	Old.World.Monkey
chr17:19798176:19798445:-	DNA	hAT-Charlie	Charlie1a	269	0	0	0	0	263	263	0	0	0	0	0	Old.World.Monkey
chr17:19798445:19798742:-	SINE	Alu	AluSx1	297	0	0	0	0	299	299	0	0	0	0	0	Old.World.Monkey
chr17:19798742:19798991:-	DNA	hAT-Charlie	Charlie1a	249	0	0	0	0	245	245	0	0	0	0	0	Old.World.Monkey
chr17:19799476:19799777:+	SINE	Alu	AluSx	301	301	0	301	301	621	619	0	0	0	0	0	Old.World.Monkey
chr17:19799860:19800414:-	DNA	TcMar-Tc2	Kanga2_a	554	553	556	552	551	0	0	0	0	0	566	606	Eutheria
chr17:19800927:19801036:+	LINE	L2	L2a	109	109	109	109	109	109	109	109	0	0	0	0	New.World.Monkey
chr17:19801538:19801595:+	DNA	hAT-Charlie	Charlie22a	57	57	57	57	57	57	57	57	0	56	56	0	Eutheria
chr17:19801595:19801664:+	DNA	hAT-Charlie	MER5A	69	69	69	68	0	68	68	67	0	0	0	0	New.World.Monkey
chr17:19801664:19801948:+	SINE	Alu	AluSg7	284	284	0	292	0	284	283	0	0	0	0	0	Old.World.Monkey
chr17:19801948:19802070:+	DNA	hAT-Charlie	MER5A	122	121	120	122	122	120	122	0	0	0	0	0	Old.World.Monkey
chr17:19802070:19802193:+	DNA	hAT-Charlie	Charlie22a	123	0	123	123	123	125	124	0	0	0	0	0	Old.World.Monkey
chr17:19802274:19802567:-	SINE	Alu	AluSc8	293	0	0	311	299	0	0	0	0	0	0	0	Apes
chr17:19802612:19802743:+	SINE	Alu	FLAM_C	131	129	0	130	134	0	0	0	0	0	0	0	Apes
chr17:19803365:19803660:-	SINE	Alu	AluY	295	295	296	292	293	0	0	0	0	0	0	0	Apes
chr17:19803700:19803818:+	LINE	L2	L2a	118	118	118	0	117	115	115	0	0	0	0	0	Old.World.Monkey
chr17:19805123:19805424:+	SINE	Alu	AluSp	301	302	305	306	310	583	328	0	0	0	0	0	Old.World.Monkey
chr17:19805639:19805918:-	SINE	Alu	AluSx1	279	279	281	521	269	0	289	301	0	0	0	0	New.World.Monkey
chr17:19805922:19806217:-	SINE	Alu	AluY	295	295	293	293	300	0	294	0	0	0	0	0	Old.World.Monkey
chr17:19806220:19806516:-	SINE	Alu	AluSx1	296	296	296	0	294	0	295	0	0	0	0	0	Old.World.Monkey
chr17:19806521:19806828:-	SINE	Alu	AluSz	307	307	307	308	307	0	315	0	0	0	0	0	Old.World.Monkey
chr17:19807439:19807471:+	LINE	L2	L2b	32	32	32	32	32	32	32	32	0	69	36	39	Eutheria
chr17:19809671:19809785:-	SINE	MIR	MIRb	114	114	114	114	114	116	116	112	0	0	0	0	New.World.Monkey
chr17:19810327:19810631:-	SINE	Alu	AluSp	304	314	303	312	292	296	296	0	0	0	0	0	Old.World.Monkey
chr17:19810641:19810712:-	LINE	L1	L1MEc	71	71	71	71	71	71	71	0	0	0	0	0	Old.World.Monkey
chr17:19810712:19811017:-	SINE	Alu	AluSx4	305	302	0	313	299	325	325	0	0	0	0	0	Old.World.Monkey
chr17:19811017:19811178:-	LINE	L1	L1MEc	161	161	0	161	157	0	0	0	0	0	0	0	Apes
chr17:19811178:19811477:-	SINE	Alu	AluSq	299	299	0	304	0	0	0	0	0	0	0	0	Great.Apes
chr17:19811477:19811961:-	LINE	L1	L1MEc	484	484	0	486	0	471	471	0	0	0	0	0	Old.World.Monkey
chr17:19811961:19812233:-	SINE	Alu	AluSx1	272	272	0	272	284	305	305	0	0	0	0	0	Old.World.Monkey
chr17:19812233:19812309:-	LINE	L1	L1MEc	76	76	76	76	76	73	73	78	0	0	0	0	New.World.Monkey
chr17:19812299:19812383:-	LINE	L1	L1MEc	84	84	84	84	85	84	84	81	0	0	0	113	Eutheria
chr17:19813358:19813655:+	SINE	Alu	AluSx1	297	615	297	0	294	778	297	0	0	0	0	0	Old.World.Monkey
chr17:19814869:19815178:+	SINE	Alu	AluSp	309	296	302	304	0	0	0	0	0	0	0	0	Great.Apes
chr17:19815445:19815587:+	SINE	Alu	AluSx	142	142	142	142	0	153	153	153	0	0	0	0	New.World.Monkey
chr17:19815587:19815881:+	SINE	Alu	AluSx	294	292	294	294	293	296	296	0	0	0	0	0	Old.World.Monkey
chr17:19815881:19816037:+	SINE	Alu	AluSx	156	156	156	0	156	156	156	0	0	0	0	0	Old.World.Monkey
chr17:19816221:19816282:+	SINE	MIR	MIR3	61	0	61	61	61	61	61	62	0	0	0	0	New.World.Monkey
chr17:19816282:19816466:-	SINE	Alu	AluSx	184	0	186	183	177	0	0	0	0	0	0	0	Apes
chr17:19816466:19816764:-	SINE	Alu	AluSc8	298	0	0	285	301	0	289	0	0	0	0	0	Old.World.Monkey
chr17:19816764:19816897:-	SINE	Alu	AluSx	133	133	0	133	2895	132	530	130	0	0	0	0	New.World.Monkey
chr17:19816897:19816926:+	SINE	MIR	MIR3	29	29	29	29	29	29	29	0	0	0	0	0	Old.World.Monkey
chr17:19817178:19817314:-	LINE	L2	L2a	136	136	136	136	137	136	136	142	0	0	0	0	New.World.Monkey
chr17:19817314:19817611:-	SINE	Alu	AluJr	297	297	297	297	297	297	297	291	0	0	0	0	New.World.Monkey
chr17:19817611:19817681:-	LINE	L2	L2a	70	70	70	70	70	0	0	70	0	0	0	0	New.World.Monkey
chr17:19817681:19817970:+	SINE	Alu	AluJb	289	289	292	297	290	286	282	0	0	0	0	0	Old.World.Monkey
chr17:19817970:19818145:-	LINE	L2	L2a	175	181	175	175	175	175	181	0	0	0	0	0	Old.World.Monkey
chr17:19818554:19818663:+	LINE	L1	L1MC5	109	109	109	109	109	107	107	109	0	0	0	0	New.World.Monkey
chr17:19818734:19818810:+	LINE	L2	L2b	76	76	76	0	76	75	75	75	0	0	0	76	Eutheria
chr17:19819003:19819726:+	LINE	L2	L2a	723	723	723	723	727	698	698	0	0	0	0	0	Old.World.Monkey
chr17:19819968:19820292:+	SINE	Alu	AluY	324	320	325	319	0	0	0	0	0	0	0	0	Great.Apes
chr17:19820295:19820607:+	SINE	Alu	AluY	312	313	303	310	0	0	0	0	0	0	0	0	Great.Apes
chr17:19820788:19820947:-	SINE	Alu	AluSc8	159	159	159	159	161	153	153	153	0	0	0	0	New.World.Monkey
chr17:19820979:19821245:+	SINE	Alu	AluSz6	266	1441	0	0	0	0	0	0	0	0	0	0	Great.Apes
chr17:19821251:19821560:+	SINE	Alu	AluSg	309	307	0	0	0	0	303	0	0	0	0	0	Old.World.Monkey
chr17:19821570:19821779:+	SINE	Alu	AluSx	209	209	0	0	0	206	206	0	0	0	0	0	Old.World.Monkey
chr17:19821783:19821932:-	SINE	Alu	AluSc8	149	149	0	0	0	159	159	0	0	0	0	0	Old.World.Monkey
chr17:19822238:19822635:-	LINE	L1	L1PA6	397	397	391	396	398	398	402	0	0	0	0	0	Old.World.Monkey
chr17:19822714:19823021:+	SINE	Alu	AluSz	307	306	299	319	322	328	326	309	0	0	0	0	New.World.Monkey
chr17:19823605:19823804:+	LINE	L1	L1M5	199	0	203	198	203	199	199	0	0	0	0	0	Old.World.Monkey
chr17:19823873:19824198:+	SINE	Alu	AluSx1	325	319	0	321	312	0	0	0	0	0	0	0	Apes
chr17:19824306:19824451:+	LINE	L1	L1M5	145	145	0	145	145	0	0	143	0	0	0	0	New.World.Monkey
chr17:19824484:19824768:-	SINE	Alu	AluSc	284	283	0	284	287	283	291	0	0	0	0	0	Old.World.Monkey
chr17:19824866:19824982:+	SINE	Alu	AluJo	116	116	0	0	0	116	116	0	0	0	0	0	Old.World.Monkey
chr17:19825440:19825517:+	SINE	Alu	AluSz	77	77	78	77	77	77	77	77	0	0	0	0	New.World.Monkey
chr17:19825732:19825856:-	SINE	Alu	AluSz	124	124	124	124	136	132	132	131	0	0	0	0	New.World.Monkey
chr17:19825932:19826235:+	SINE	Alu	AluSc8	303	0	304	376	0	298	298	0	0	0	0	0	Old.World.Monkey
chr17:19826381:19826690:-	SINE	Alu	AluSx	309	0	0	311	310	302	308	0	0	0	0	0	Old.World.Monkey
chr17:19826843:19827138:-	SINE	Alu	AluY	295	294	0	293	293	0	0	0	0	0	0	0	Apes
chr17:19827461:19827593:-	SINE	MIR	MIR	132	132	132	132	132	136	136	134	0	0	0	0	New.World.Monkey
chr17:19828068:19828187:-	SINE	Alu	AluJr	119	119	119	119	119	117	117	119	0	0	0	0	New.World.Monkey
chr17:19828221:19828481:+	SINE	Alu	AluSz6	260	260	260	259	0	260	260	260	0	0	0	0	New.World.Monkey
chr17:19828808:19829115:+	LINE	L1	L1MC4a	307	307	323	394	310	310	310	304	0	0	0	0	New.World.Monkey
chr17:19829109:19829171:+	LINE	L1	L1MB7	62	62	62	62	62	65	65	66	0	0	0	0	New.World.Monkey
chr17:19829173:19829346:+	LINE	L1	L1M4	173	173	173	173	173	175	175	167	0	0	0	0	New.World.Monkey
chr17:19829367:19830149:+	LINE	L1	L1MB7	782	786	783	779	777	1074	1075	0	0	0	0	0	Old.World.Monkey
chr17:19830151:19830345:+	SINE	Alu	AluSx1	194	194	187	193	194	194	194	0	0	0	0	0	Old.World.Monkey
chr17:19830378:19830673:+	SINE	Alu	AluJb	295	283	0	302	295	299	301	0	0	0	0	0	Old.World.Monkey
chr17:19830689:19830829:+	LINE	L1	L1MB7	140	140	140	142	140	140	140	0	0	0	0	0	Old.World.Monkey
chr17:19830829:19830936:+	SINE	Alu	AluJo	107	107	107	0	107	107	107	0	0	0	0	0	Old.World.Monkey
chr17:19830941:19831246:+	SINE	Alu	AluSq2	305	305	310	0	327	304	304	0	0	0	0	0	Old.World.Monkey
chr17:19831250:19831566:+	SINE	Alu	AluSx1	316	316	314	317	316	0	0	0	0	0	0	0	Apes
chr17:19831567:19831908:+	LINE	L1	L1MB7	341	335	341	341	341	0	0	0	0	0	0	0	Apes
chr17:19831908:19832204:+	SINE	Alu	AluSz	296	296	322	298	294	0	0	0	0	0	0	0	Apes
chr17:19832204:19832672:+	LINE	L1	L1MB7	468	468	467	466	469	0	0	0	0	0	0	0	Apes
chr17:19832656:19832950:+	LINE	L1	L1ME3A	294	294	294	294	291	0	0	0	0	0	0	0	Apes
chr17:19833010:19833331:+	SINE	Alu	AluSg	321	320	0	321	321	0	0	0	0	0	0	0	Apes
chr17:19833590:19833728:+	SINE	MIR	MIR	138	138	0	138	138	0	0	138	0	0	0	0	New.World.Monkey
chr17:19833824:19833948:+	SINE	Alu	FLAM_C	124	124	0	130	126	0	0	0	0	0	0	0	Apes
chr17:19833951:19834034:+	SINE	Alu	AluJb	83	83	82	83	83	0	0	0	0	0	0	0	Apes
chr17:19834034:19834321:-	SINE	Alu	AluSc5	287	287	287	288	287	287	287	0	0	0	0	0	Old.World.Monkey
chr17:19834321:19834463:+	SINE	Alu	AluJb	142	142	158	158	0	164	164	0	0	0	0	0	Old.World.Monkey
chr17:19834692:19835002:-	SINE	Alu	AluSx1	310	315	0	304	0	337	310	304	0	0	0	0	New.World.Monkey
chr17:19835481:19835784:+	SINE	Alu	AluSz	303	307	299	319	299	303	306	0	0	0	0	0	Old.World.Monkey
chr17:19835936:19836104:-	LINE	L1	L1MC	168	168	168	168	168	168	168	0	0	0	0	350	Eutheria
chr17:19836324:19836631:-	SINE	Alu	AluSq2	307	307	307	307	307	307	307	307	0	0	0	0	New.World.Monkey
chr17:19836648:19836746:+	LINE	L2	L2b	98	98	98	98	96	0	0	0	98	97	0	0	Pig.Cow
chr17:19837246:19837533:-	SINE	Alu	AluSp	287	0	289	287	0	0	348	0	0	0	0	0	Old.World.Monkey
chr17:19837679:19837833:-	SINE	Alu	AluJb	154	154	0	154	0	154	154	0	0	0	0	0	Old.World.Monkey
chr17:19837875:19838043:-	SINE	MIR	MIRb	168	163	0	168	0	170	170	168	172	0	0	0	Pig.Cow
chr17:19838045:19838322:+	SINE	Alu	AluSz	277	277	0	277	0	277	277	276	0	0	0	0	New.World.Monkey
chr17:19838363:19839221:-	DNA	TcMar-Tigger	Tigger3b	858	859	860	852	0	856	855	0	0	0	0	0	Old.World.Monkey
chr17:19839223:19839258:-	DNA	TcMar-Tigger	Tigger3b	35	35	35	35	35	0	0	35	0	0	0	0	New.World.Monkey
chr17:19839369:19839441:-	DNA	TcMar-Tigger	Tigger3c	72	72	72	72	76	72	72	72	0	0	0	0	New.World.Monkey
chr17:19840532:19840844:+	SINE	Alu	AluSz	312	312	312	312	310	309	309	1132	0	0	0	0	New.World.Monkey
chr17:19841035:19841175:+	SINE	MIR	MIR3	140	137	140	140	140	137	137	140	0	239	0	140	Eutheria
chr17:19841183:19841296:+	DNA	hAT-Charlie	MER5B	113	113	113	110	0	121	0	133	0	0	0	111	Eutheria
chr17:19841318:19841530:-	SINE	Alu	AluSx1	212	212	212	211	211	210	263	209	0	0	0	0	New.World.Monkey
chr17:19841550:19841849:-	SINE	Alu	AluSz	299	305	299	297	299	299	299	0	0	0	0	0	Old.World.Monkey
chr17:19842039:19842344:-	SINE	Alu	AluJb	305	307	306	301	301	301	304	0	0	0	0	0	Old.World.Monkey
chr17:19842646:19842803:+	LINE	L2	L2b	157	157	157	157	157	157	157	157	0	154	0	0	Pig.Cow
chr17:19842918:19843004:+	LINE	L2	L2c	86	86	86	86	86	86	86	83	89	87	85	0	Eutheria
chr17:19845527:19845943:+	LINE	L1	L1M5	416	416	413	417	414	412	412	0	477	439	0	0	Pig.Cow
chr17:19846025:19846161:+	LINE	L2	L2	136	136	136	136	136	136	641	0	0	0	0	0	Old.World.Monkey
chr17:19846169:19846207:+	LTR	ERVL	MER21B	38	38	38	38	38	38	38	0	0	0	0	0	Old.World.Monkey
chr17:19846207:19846501:-	SINE	Alu	AluJr	294	292	293	295	295	0	0	0	0	0	0	0	Apes
chr17:19846501:19847318:+	LTR	ERVL	MER21B	817	820	822	823	829	815	822	0	0	0	0	0	Old.World.Monkey
chr17:19847324:19847633:+	LINE	L2	L2	309	309	309	317	309	313	313	0	0	0	0	0	Old.World.Monkey
chr17:19847700:19847989:+	SINE	Alu	AluSc	289	279	0	295	288	0	0	288	0	0	0	0	New.World.Monkey
chr17:19847992:19848099:+	LINE	L2	L2	107	107	107	107	107	107	107	105	0	106	0	0	Pig.Cow
chr17:19848339:19848397:-	SINE	MIR	MIR3	58	58	58	58	58	58	58	58	0	60	0	0	Pig.Cow
chr17:19849276:19849417:-	DNA	hAT-Charlie	MER112	141	141	141	141	140	145	145	0	0	0	0	0	Old.World.Monkey
chr17:19849699:19849894:+	SINE	MIR	MIR	195	195	0	195	195	193	193	199	220	0	0	0	Pig.Cow
chr17:19850988:19851279:+	DNA	TcMar-Mariner	HSMAR2	291	291	282	291	291	3029	3042	0	0	0	0	0	Old.World.Monkey
chr17:19851277:19851313:+	SINE	Alu	AluYc	36	36	0	36	37	0	0	0	0	0	0	0	Apes
chr17:19851457:19851864:+	LINE	L1	L1MD2	407	407	404	402	408	405	405	404	0	0	0	0	New.World.Monkey
chr17:19851875:19852799:+	LINE	L1	L1MD2	924	926	926	930	929	931	930	0	0	0	0	0	Old.World.Monkey
chr17:19852803:19853109:+	SINE	Alu	AluSc	306	306	0	305	306	0	301	0	0	0	0	0	Old.World.Monkey
chr17:19853177:19853333:+	LINE	L1	L1MD2	156	154	0	0	156	0	0	154	0	0	0	0	New.World.Monkey
chr17:19853333:19853534:+	SINE	Alu	AluSz	201	201	0	0	201	0	0	192	0	0	0	0	New.World.Monkey
chr17:19853568:19853611:+	LINE	L1	L1MD2	43	43	0	0	43	0	0	0	0	0	0	0	Apes
chr17:19853611:19855219:+	Other	Other	SVA_B	1608	1555	0	0	0	0	0	0	0	0	0	0	Great.Apes
chr17:19855227:19855495:+	LINE	L1	L1MD2	268	267	274	267	0	0	0	0	0	0	0	0	Great.Apes
chr17:19855495:19855818:+	SINE	Alu	AluSq	323	307	344	308	0	0	0	0	0	0	0	0	Great.Apes
chr17:19855818:19857063:+	LINE	L1	L1MD2	1245	1246	1246	1249	0	0	0	0	0	0	0	0	Great.Apes
chr17:19857063:19857362:+	SINE	Alu	AluSz	299	299	299	299	0	0	0	0	0	0	0	0	Great.Apes
chr17:19857362:19857507:+	LINE	L1	L1MD2	145	145	145	145	0	0	0	0	0	0	0	0	Great.Apes
chr17:19857502:19857800:+	LINE	L1	L1MD2	298	298	298	306	0	0	0	0	0	0	0	0	Great.Apes
chr17:19857800:19858105:-	SINE	Alu	AluY	305	314	306	308	0	0	311	0	0	0	0	0	Old.World.Monkey
chr17:19858105:19858239:+	LINE	L1	L1MD2	134	134	134	132	0	0	0	0	0	0	0	0	Great.Apes
chr17:19858241:19858254:+	LINE	L1	L1MB7	13	13	13	13	13	0	13	0	0	0	0	0	Old.World.Monkey
chr17:19858254:19858564:+	SINE	Alu	AluSz	310	307	308	322	316	0	325	0	0	0	0	0	Old.World.Monkey
chr17:19858564:19858752:+	LINE	L1	L1MB7	188	188	188	188	188	184	184	0	0	0	0	0	Old.World.Monkey
chr17:19858892:19859157:+	SINE	Alu	AluSg	265	265	265	265	265	265	265	0	0	0	0	0	Old.World.Monkey
chr17:19859306:19859465:-	DNA	TcMar-Tigger	MER46C	159	159	159	162	162	163	163	0	0	0	0	0	Old.World.Monkey
chr17:19859496:19859843:+	LINE	L1	L1MEd	347	347	347	341	651	348	348	344	367	0	0	0	Pig.Cow
chr17:19859872:19860004:-	SINE	Alu	FLAM_A	132	132	132	132	132	131	131	135	0	0	0	0	New.World.Monkey
chr17:19860036:19860218:+	SINE	Alu	AluSx1	182	182	182	182	182	182	182	182	0	0	0	0	New.World.Monkey
chr17:19860493:19860574:+	SINE	MIR	MIRb	81	81	80	81	81	80	80	0	0	0	0	0	Old.World.Monkey
chr17:19860574:19860858:+	SINE	Alu	AluY	284	283	282	284	291	0	0	0	0	0	0	0	Apes
chr17:19860858:19860933:+	SINE	MIR	MIRb	75	75	75	75	75	0	0	0	0	0	0	0	Apes
chr17:19862152:19862465:-	SINE	Alu	AluSq2	313	312	305	312	0	0	306	0	0	0	0	0	Old.World.Monkey
chr17:19862516:19862845:+	LINE	L1	L1M5	329	329	329	325	329	0	0	318	0	0	0	0	New.World.Monkey
chr17:19863209:19863277:-	LINE	L1	L1MD2	68	68	68	68	68	0	0	68	0	0	0	0	New.World.Monkey
chr17:19863277:19863403:+	SINE	Alu	AluJb	126	126	126	126	126	0	0	0	0	0	0	0	Apes
chr17:19863403:19864057:-	LINE	L1	L1MD2	654	653	654	653	644	0	0	0	0	0	0	0	Apes
chr17:19864057:19864366:+	SINE	Alu	AluSx1	309	305	297	305	0	301	306	0	0	0	0	0	Old.World.Monkey
chr17:19864372:19864693:+	SINE	Alu	AluJb	321	321	325	325	330	311	314	0	0	0	0	0	Old.World.Monkey
chr17:19864693:19864757:-	LINE	L1	L1MD2	64	64	64	64	64	63	63	64	0	0	0	0	New.World.Monkey
chr17:19865037:19865148:-	LINE	L1	L1ME4a	111	111	111	110	111	0	0	110	0	0	0	0	New.World.Monkey
chr17:19865148:19865453:+	SINE	Alu	AluJr	305	309	305	304	306	0	0	0	0	0	0	0	Apes
chr17:19865453:19865574:-	LINE	L1	L1ME4a	121	121	121	121	116	0	0	121	0	0	0	0	New.World.Monkey
chr17:19865644:19865994:-	LINE	L1	L1ME4a	350	349	349	349	349	0	0	0	0	0	0	0	Apes
chr17:19866524:19866692:-	SINE	Alu	AluSx	168	171	0	166	162	0	0	298	0	0	0	0	New.World.Monkey
chr17:19866925:19867234:+	SINE	Alu	AluSq	309	310	0	305	307	302	305	299	0	0	0	0	New.World.Monkey
chr17:19867922:19868234:+	SINE	Alu	AluSx3	312	312	315	306	317	0	299	300	0	0	0	0	New.World.Monkey
chr17:19869104:19869350:-	SINE	MIR	MIRb	246	251	245	244	242	235	244	0	0	0	0	0	Old.World.Monkey
chr17:19869505:19869659:+	LINE	L2	L2b	154	154	154	154	154	154	154	154	0	0	0	0	New.World.Monkey
chr17:19869665:19869795:+	LINE	L2	L2b	130	130	130	130	130	130	130	127	0	139	268	330	Eutheria
chr17:19869792:19869877:+	LINE	L2	L2c	85	85	85	85	85	85	85	399	0	85	244	252	Eutheria
chr17:19869951:19870145:-	SINE	MIR	MIR3	194	194	194	194	194	194	194	0	0	0	429	433	Eutheria
chr17:19870913:19871207:+	SINE	Alu	AluSq2	294	294	295	294	294	293	293	296	0	0	0	0	New.World.Monkey
chr17:19871231:19871535:+	SINE	Alu	AluY	304	302	293	0	0	0	0	0	0	0	0	0	Great.Apes
chr17:19872002:19872199:+	SINE	MIR	MIR	197	197	197	196	917	0	0	195	0	0	0	0	New.World.Monkey
chr17:19872374:19872677:+	SINE	Alu	AluSx1	303	302	303	303	303	303	302	0	0	0	0	0	Old.World.Monkey
chr17:19873005:19873132:-	LINE	L2	L2a	127	127	127	127	127	127	127	0	0	0	0	0	Old.World.Monkey
chr17:19873244:19873655:+	LINE	L2	L2	411	411	412	412	408	412	412	409	0	700	0	0	Pig.Cow
chr17:19873853:19874164:+	SINE	Alu	AluSx1	311	307	0	315	304	303	303	298	0	0	0	0	New.World.Monkey
chr17:19874213:19874463:-	SINE	Alu	AluJo	250	250	0	248	0	253	253	252	0	0	0	0	New.World.Monkey
chr17:19874539:19874837:+	SINE	Alu	AluSz	298	298	0	304	298	0	298	295	0	0	0	0	New.World.Monkey
chr17:19874916:19875147:-	LINE	L1	L1ME3C	231	231	235	235	235	236	236	0	0	0	0	0	Old.World.Monkey
chr17:19875147:19875434:+	SINE	Alu	AluSx	287	287	282	288	286	289	289	0	0	0	0	0	Old.World.Monkey
chr17:19875434:19875706:-	LINE	L1	L1ME3C	272	273	273	276	283	282	282	0	0	0	0	0	Old.World.Monkey
chr17:19875759:19876066:-	SINE	Alu	AluY	307	307	306	307	302	301	301	0	0	0	0	0	Old.World.Monkey
chr17:19876068:19876254:-	LINE	L1	L1ME3C	186	186	188	180	186	179	179	0	0	0	0	0	Old.World.Monkey
chr17:19876254:19876301:+	DNA	hAT-Charlie	MER58A	47	47	47	47	47	47	47	0	0	0	0	0	Old.World.Monkey
chr17:19876301:19876562:-	SINE	Alu	AluSx1	261	261	261	262	261	261	261	0	0	0	0	0	Old.World.Monkey
chr17:19876562:19876744:+	DNA	hAT-Charlie	MER58A	182	182	182	182	182	180	180	182	0	0	0	0	New.World.Monkey
chr17:19876744:19876879:-	LINE	L1	L1ME3C	135	136	136	136	136	140	140	136	0	0	0	0	New.World.Monkey
chr17:19877058:19877235:-	LINE	L2	L2a	177	177	177	177	177	177	177	175	0	173	0	0	Pig.Cow
chr17:19877235:19877525:+	SINE	Alu	AluSq2	290	290	0	295	288	291	291	0	0	0	0	0	Old.World.Monkey
chr17:19877525:19877626:-	LINE	L2	L2a	101	101	101	98	102	102	102	0	0	0	0	0	Old.World.Monkey
chr17:19877626:19877821:+	DNA	hAT-Charlie	MER30	195	197	199	202	196	210	211	0	0	0	0	0	Old.World.Monkey
chr17:19877821:19877943:-	LINE	L2	L2a	122	122	122	122	122	122	122	118	0	0	0	0	New.World.Monkey
chr17:19877954:19878019:+	LINE	L2	L2a	65	65	65	65	65	64	64	65	0	0	0	0	New.World.Monkey
chr17:19878019:19878277:-	SINE	Alu	AluJr	258	261	259	258	258	258	258	272	0	0	0	0	New.World.Monkey
chr17:19878277:19878338:+	LINE	L2	L2a	61	61	61	59	61	61	61	62	0	0	0	78	Eutheria
chr17:19878338:19878630:-	SINE	Alu	AluJo	292	292	292	292	293	290	290	293	0	0	0	0	New.World.Monkey
chr17:19878630:19879110:+	LINE	L2	L2a	480	484	481	483	477	500	500	477	0	0	0	0	New.World.Monkey
chr17:19879517:19879822:+	SINE	Alu	AluSq2	305	305	305	292	0	0	0	0	0	0	0	0	Great.Apes
chr17:19879840:19880129:-	SINE	Alu	AluSp	289	290	525	0	294	294	304	0	0	0	0	0	Old.World.Monkey
chr17:19882093:19882664:-	LTR	ERV1	LTR10E	571	572	572	572	572	568	567	0	0	0	0	0	Old.World.Monkey
chr17:19882791:19883080:+	SINE	Alu	AluSx	289	293	0	292	309	0	288	291	0	0	0	0	New.World.Monkey
chr17:19883223:19883311:-	SINE	MIR	MIR	88	88	0	88	88	84	84	89	0	0	0	0	New.World.Monkey
chr17:19884048:19884295:-	SINE	MIR	MIR	247	247	0	245	247	243	243	244	242	240	0	0	Pig.Cow
chr17:19884384:19884506:+	DNA	TcMar-Tigger	Tigger14a	122	122	0	122	122	122	122	121	0	0	0	0	New.World.Monkey
chr17:19884719:19885021:-	SINE	Alu	AluSq2	302	300	0	302	302	0	293	0	0	0	0	0	Old.World.Monkey
chr17:19885195:19885481:-	SINE	Alu	AluSx	286	296	0	296	297	0	296	0	0	0	0	0	Old.World.Monkey
chr17:19885508:19885758:+	LINE	L1	L1MEg	250	250	250	250	250	0	250	0	0	0	0	0	Old.World.Monkey
chr17:19885758:19886029:+	SINE	Alu	AluSz	271	269	271	270	0	0	287	0	0	0	0	0	Old.World.Monkey
chr17:19886031:19886333:+	SINE	Alu	AluY	302	299	0	298	0	0	0	0	0	0	0	0	Great.Apes
chr17:19886333:19886438:+	LINE	L1	L1MEg	105	105	0	110	0	0	0	0	0	0	0	0	Great.Apes
chr17:19886438:19886694:+	SINE	Alu	AluJb	256	256	0	256	0	0	0	0	0	0	0	0	Great.Apes
chr17:19886717:19886801:+	LINE	L1	L1MEg	84	84	0	85	85	0	0	0	0	0	0	0	Apes
chr17:19886801:19887103:+	SINE	Alu	AluSq2	302	302	0	314	302	0	0	0	0	0	0	0	Apes
chr17:19887103:19887137:+	LINE	L1	L1MEg	34	34	0	34	34	0	0	0	0	0	0	0	Apes
chr17:19887141:19887440:+	SINE	Alu	AluSz6	299	300	0	314	297	0	0	0	0	0	0	0	Apes
chr17:19887443:19887665:+	LINE	L1	L1MA1	222	222	222	219	216	0	0	0	0	0	0	0	Apes
chr17:19887723:19887840:+	LINE	L1	L1MEg	117	117	117	117	117	0	0	0	0	0	0	0	Apes
chr17:19887857:19888066:-	LTR	ERVL	MER77B	209	209	209	209	209	0	0	0	0	0	0	0	Apes
chr17:19888066:19888346:+	SINE	Alu	AluSc8	280	280	280	279	279	0	0	0	0	0	0	0	Apes
chr17:19888346:19888778:-	LTR	ERVL	MER77B	432	431	432	427	438	0	0	0	0	0	0	0	Apes
chr17:19888793:19888972:-	LTR	ERVL	ERVL-E-int	179	179	179	179	179	179	179	0	0	0	0	0	Old.World.Monkey
chr17:19888974:19889269:-	SINE	Alu	AluSx1	295	292	0	292	302	288	290	0	0	0	0	0	Old.World.Monkey
chr17:19889274:19889572:-	SINE	Alu	AluSz	298	298	0	298	299	288	294	0	0	0	0	0	Old.World.Monkey
chr17:19889589:19889701:+	DNA	hAT-Charlie	MER33	112	112	0	112	112	112	112	0	0	0	0	0	Old.World.Monkey
chr17:19889780:19889951:-	SINE	Alu	AluSc	171	168	0	0	0	0	0	0	0	0	0	0	Great.Apes
chr17:19889951:19890256:-	SINE	Alu	AluY	305	292	305	304	0	0	0	0	0	0	0	0	Great.Apes
chr17:19890264:19890427:-	LTR	ERV1	LTR10D	163	163	163	163	0	162	162	0	0	0	0	0	Old.World.Monkey
chr17:19890533:19890570:-	LTR	ERVL	ERVL-E-int	37	37	37	37	37	37	37	0	0	0	0	0	Old.World.Monkey
chr17:19890570:19891164:+	LTR	ERV1	MER41B	594	594	595	594	595	602	603	0	0	0	0	0	Old.World.Monkey
chr17:19891164:19891647:-	LTR	ERVL	ERVL-E-int	483	483	482	483	480	770	772	0	0	0	0	0	Old.World.Monkey
chr17:19891884:19892037:-	LTR	ERVL	LTR16E2	153	153	153	153	152	154	154	0	0	0	0	0	Old.World.Monkey
chr17:19892066:19892148:-	SINE	Alu	AluSx3	82	82	82	82	82	82	82	0	0	0	0	0	Old.World.Monkey
chr17:19892415:19892712:+	SINE	Alu	AluSx	297	298	0	301	0	301	300	0	0	0	0	0	Old.World.Monkey
chr17:19892712:19892782:-	SINE	MIR	MIR3	70	70	0	70	0	69	69	0	0	0	0	0	Old.World.Monkey
chr17:19893184:19893388:-	SINE	MIR	MIRb	204	204	0	204	203	204	204	0	207	0	0	0	Pig.Cow
chr17:19893399:19893680:+	SINE	Alu	AluSx	281	281	0	281	279	281	0	0	0	0	0	0	Old.World.Monkey
chr17:19893696:19893789:+	LINE	L2	L2b	93	93	0	160	93	93	93	0	0	0	0	0	Old.World.Monkey
chr17:19893839:19893916:-	SINE	MIR	MIRb	77	77	0	77	0	76	76	0	0	0	0	0	Old.World.Monkey
chr17:19893916:19894200:-	SINE	Alu	AluSx	284	284	0	282	0	277	279	0	0	0	0	0	Old.World.Monkey
chr17:19894200:19894334:-	SINE	MIR	MIRb	134	134	134	134	0	129	129	0	0	0	0	0	Old.World.Monkey
chr17:19894334:19894551:+	DNA	hAT-Charlie	MER58A	217	217	217	217	0	217	217	216	0	0	0	0	New.World.Monkey
chr17:19895357:19895632:-	LTR	ERV1	LTR65	275	275	275	275	0	286	284	286	0	0	0	0	New.World.Monkey
chr17:19895632:19895933:-	SINE	Alu	AluSx	301	301	0	301	0	300	301	0	0	0	0	0	Old.World.Monkey
chr17:19895933:19896107:-	LINE	L1	L1MB2	174	174	0	174	0	174	174	0	0	0	0	0	Old.World.Monkey
chr17:19896107:19896212:-	SINE	Alu	AluSx	105	5227	0	0	0	0	5955	0	0	0	0	0	Old.World.Monkey
chr17:19896289:19896439:+	SINE	Alu	FAM	150	150	150	150	150	150	150	0	0	0	0	0	Old.World.Monkey
chr17:19896450:19896752:+	SINE	Alu	AluJo	302	302	302	0	302	302	302	0	0	0	0	0	Old.World.Monkey
chr17:19896890:19897062:-	SINE	Alu	AluJb	172	177	172	0	165	0	0	0	0	0	0	0	Apes
chr17:19897062:19897366:-	SINE	Alu	AluY	304	291	305	300	328	0	0	0	0	0	0	0	Apes
chr17:19897366:19897502:-	SINE	Alu	AluJb	136	136	0	134	133	0	0	0	0	0	0	0	Apes
chr17:19897546:19897853:-	SINE	Alu	AluSg	307	305	596	309	307	0	0	0	0	0	0	0	Apes
chr17:19898118:19898425:-	SINE	Alu	AluSg	307	305	305	305	297	0	0	0	0	0	0	0	Apes
chr17:19898434:19898740:-	SINE	Alu	AluSq	306	304	306	310	301	297	296	0	0	0	0	0	Old.World.Monkey
chr17:19898883:19898935:-	LTR	ERVL-MaLR	MLT1N2	52	52	52	52	52	0	52	52	50	52	0	0	Pig.Cow
chr17:19898935:19899229:-	SINE	Alu	AluY	294	295	324	292	294	0	295	0	0	0	0	0	Old.World.Monkey
chr17:19899229:19899268:-	LTR	ERVL-MaLR	MLT1N2	39	39	39	39	39	39	39	0	0	0	0	39	Eutheria
chr17:19899295:19899695:-	LTR	ERVL-MaLR	MSTC	400	400	400	399	401	401	401	0	0	0	0	0	Old.World.Monkey
chr17:19900276:19900433:-	LINE	L1	L1M5	157	153	157	157	157	155	155	153	0	0	0	0	New.World.Monkey
chr17:19900433:19900724:-	SINE	Alu	AluSz	291	0	280	291	291	290	290	292	0	0	0	0	New.World.Monkey
chr17:19900724:19900874:-	LINE	L1	L1M5	150	0	150	149	150	148	148	149	0	0	0	0	New.World.Monkey
chr17:19900884:19900964:-	LINE	L2	L2a	80	80	80	80	80	80	80	77	0	0	0	0	New.World.Monkey
chr17:19901006:19901089:+	rRNA	rRNA	5S	83	83	83	83	83	83	83	83	0	0	0	0	New.World.Monkey
chr17:19901089:19901115:+	SINE	Deu	AmnSINE1	26	26	26	26	26	26	26	27	0	0	0	0	New.World.Monkey
chr17:19901224:19901531:-	SINE	Alu	AluSx	307	306	0	303	305	0	295	297	0	0	0	0	New.World.Monkey
chr17:19901569:19902273:-	LINE	L2	L2a	704	704	0	702	696	0	699	0	0	0	0	0	Old.World.Monkey
chr17:19902273:19902572:+	SINE	Alu	AluY	299	300	0	306	299	309	315	0	0	0	0	0	Old.World.Monkey
chr17:19902572:19902676:-	LINE	L2	L2a	104	104	0	102	104	0	103	0	0	0	0	0	Old.World.Monkey
chr17:19902676:19902969:+	SINE	Alu	AluSg	293	298	0	293	293	0	323	0	0	0	0	0	Old.World.Monkey
chr17:19902969:19903096:-	LINE	L2	L2a	127	127	127	127	126	127	127	0	0	0	0	0	Old.World.Monkey
chr17:19903096:19903384:-	SINE	Alu	AluJb	288	288	288	288	0	288	288	0	0	0	0	0	Old.World.Monkey
chr17:19903384:19904185:-	LINE	L2	L2a	801	801	801	804	801	787	1167	0	0	0	0	0	Old.World.Monkey
chr17:19904247:19904549:+	SINE	Alu	AluSx	302	288	302	300	307	0	0	0	0	0	0	0	Apes
chr17:19904648:19904827:-	SINE	Alu	AluY	179	0	178	178	179	0	174	0	0	0	0	0	Old.World.Monkey
chr17:19904827:19905134:-	SINE	Alu	AluSx1	307	0	0	482	317	0	310	0	0	0	0	0	Old.World.Monkey
chr17:19905134:19905269:-	SINE	Alu	AluY	135	135	0	135	135	135	135	0	0	0	0	0	Old.World.Monkey
chr17:19905390:19905533:-	SINE	Alu	FLAM_C	143	0	0	139	136	0	154	0	0	0	0	0	Old.World.Monkey
chr17:19905558:19905845:+	SINE	Alu	AluSx1	287	289	0	295	286	0	281	0	0	0	0	0	Old.World.Monkey
chr17:19905875:19906159:-	SINE	Alu	AluSg	284	286	0	271	284	0	287	0	0	0	0	0	Old.World.Monkey
chr17:19906428:19906728:+	SINE	Alu	AluSx3	300	311	311	311	0	314	330	0	0	0	0	0	Old.World.Monkey
chr17:19907130:19907259:+	DNA	hAT-Blackjack	MER94	129	129	129	129	129	129	129	127	0	0	0	0	New.World.Monkey
chr17:19907288:19907584:+	SINE	Alu	AluJr4	296	296	296	296	296	296	296	295	0	0	0	0	New.World.Monkey
chr17:19907584:19907727:+	SINE	Alu	AluSx1	143	143	143	143	143	143	143	139	0	0	0	0	New.World.Monkey
chr17:19907808:19907900:+	LINE	L1	L1M7	92	92	92	92	92	0	92	89	0	0	0	0	New.World.Monkey
chr17:19907900:19908205:+	SINE	Alu	AluSx	305	305	303	305	320	0	301	0	0	0	0	0	Old.World.Monkey
chr17:19908205:19908257:+	LINE	L1	L1M7	52	52	52	52	52	52	52	0	0	0	0	0	Old.World.Monkey
chr17:19908345:19908419:+	LINE	L1	L1M7	74	74	74	74	73	74	74	73	0	0	0	0	New.World.Monkey
chr17:19908419:19908690:+	SINE	Alu	AluSz	271	271	276	279	274	277	276	284	0	0	0	0	New.World.Monkey
chr17:19908690:19908826:+	LINE	L1	L1M7	136	136	136	136	134	136	136	0	0	0	0	0	Old.World.Monkey
chr17:19908826:19909132:-	SINE	Alu	AluY	306	308	0	319	306	0	0	0	0	0	0	0	Apes
chr17:19909132:19909351:+	LINE	L1	L1M7	219	219	0	219	219	0	0	0	0	0	0	0	Apes
chr17:19909351:19909634:-	SINE	Alu	AluJr	283	283	0	283	281	0	0	279	0	0	0	0	New.World.Monkey
chr17:19909634:19909943:+	LINE	L1	L1M7	309	310	308	311	311	0	0	316	0	0	0	0	New.World.Monkey
chr17:19910077:19910592:+	LINE	L1	L1M7	515	516	516	515	513	0	0	530	0	0	0	0	New.World.Monkey
chr17:19910785:19911097:+	LINE	L1	L1M7	312	312	0	312	308	312	312	316	0	0	0	0	New.World.Monkey
chr17:19911097:19911203:-	SINE	Alu	FLAM_C	106	105	0	110	104	105	105	0	0	0	0	0	Old.World.Monkey
chr17:19911205:19911399:+	LINE	L1	L1M7	194	195	0	193	194	195	195	195	0	0	0	0	New.World.Monkey
chr17:19911616:19911810:-	DNA	hAT-Charlie	MER20	194	194	0	195	194	194	194	0	0	0	0	0	Old.World.Monkey
chr17:19912227:19912415:-	DNA	hAT-Charlie	MER5A	188	188	0	188	188	184	188	184	215	0	0	907	Eutheria
chr17:19913922:19916807:-	LINE	L1	L1MB2	2885	2884	2890	2887	0	0	3484	0	0	0	0	0	Old.World.Monkey
chr17:19916807:19917110:-	SINE	Alu	AluSz	303	303	303	303	0	303	303	342	0	0	0	0	New.World.Monkey
chr17:19917122:19917519:-	LINE	L1	L1M5	397	393	397	395	0	397	397	397	436	0	0	0	Pig.Cow
chr17:19917770:19918077:-	LINE	L1	L1MB2	307	307	307	312	0	309	309	319	325	0	0	0	Pig.Cow
chr17:19918077:19918365:-	SINE	Alu	AluSx	288	0	288	288	0	324	286	286	0	0	0	0	New.World.Monkey
chr17:19918365:19918536:-	LINE	L1	L1MB2	171	171	171	170	0	170	170	172	0	0	0	0	New.World.Monkey
chr17:19918591:19918717:-	SINE	Alu	AluJr4	126	124	123	123	0	121	121	127	0	0	0	0	New.World.Monkey
chr17:19918897:19919196:-	SINE	Alu	AluY	299	297	0	0	0	0	0	0	0	0	0	0	Great.Apes
chr17:19919242:19919548:+	SINE	Alu	AluY	306	0	0	0	0	343	0	0	0	0	0	0	Old.World.Monkey
chr17:19919603:19920871:+	LTR	ERV1	LTR12C	1268	0	1251	0	0	0	0	0	0	0	0	0	Great.Apes
chr17:19920877:19921098:-	LINE	L1	L1MC4a	221	221	221	221	0	221	221	0	0	0	0	0	Old.World.Monkey
chr17:19921709:19921866:-	SINE	Alu	AluJr4	157	157	157	157	157	0	0	210	0	0	0	0	New.World.Monkey
chr17:19921891:19922405:-	LTR	ERVL	MER68	514	514	507	518	513	521	521	0	0	0	0	0	Old.World.Monkey
chr17:19922407:19922520:+	SINE	Alu	AluJr	113	114	111	0	114	111	111	0	0	0	0	0	Old.World.Monkey
chr17:19922585:19922622:-	LTR	ERVL	MER68	37	37	37	37	0	37	37	0	0	0	0	0	Old.World.Monkey
chr17:19923642:19923944:-	SINE	Alu	AluSg	302	302	0	301	0	0	296	0	0	0	0	0	Old.World.Monkey
chr17:19923958:19924164:-	LINE	L1	L1ME5	206	206	206	204	0	0	207	0	0	0	0	0	Old.World.Monkey
chr17:19924164:19924589:-	DNA	TcMar-Tigger	Tigger2a	425	423	423	440	0	0	439	0	0	0	0	0	Old.World.Monkey
chr17:19924589:19924683:-	LINE	L1	L1ME5	94	94	94	94	0	0	0	0	0	0	0	0	Great.Apes
chr17:19924716:19924965:-	LINE	L1	L1MC4a	249	251	251	251	0	0	0	0	0	0	0	0	Great.Apes
chr17:19925017:19925148:-	SINE	Alu	AluSc	131	131	131	132	0	0	0	0	0	0	0	0	Great.Apes
chr17:19925266:19925552:-	SINE	Alu	AluY	286	288	286	286	0	0	286	0	0	0	0	0	Old.World.Monkey
chr17:19925565:19925691:-	LINE	L1	L1MC4a	126	126	129	122	0	126	126	125	0	0	0	0	New.World.Monkey
chr17:19925874:19925938:+	DNA	hAT-Charlie	Charlie8	64	64	64	282	0	63	63	64	64	0	0	0	Pig.Cow
chr17:19926396:19926585:-	DNA	hAT-Charlie	MER58A	189	185	189	187	0	190	190	189	0	0	0	0	New.World.Monkey
chr17:19926665:19926894:-	LINE	L2	L2c	229	229	229	229	0	229	229	229	0	0	0	0	New.World.Monkey
chr17:19927232:19927416:+	LINE	L1	L1M5	184	184	184	194	0	189	189	188	0	0	0	0	New.World.Monkey
chr17:19927823:19928274:+	LTR	ERVL	LTR33A_	451	448	448	0	0	450	450	0	0	0	0	0	Old.World.Monkey
chr17:19928441:19928681:+	LTR	ERVL-MaLR	MLT1B	240	240	240	240	0	240	240	0	0	0	0	332	Eutheria
chr17:19928687:19929500:-	LINE	L1	L1MB7	813	803	805	817	0	800	800	0	0	0	0	0	Old.World.Monkey
chr17:19929505:19930385:-	LINE	L1	L1MA5	880	886	882	878	0	0	883	0	0	0	0	0	Old.World.Monkey
chr17:19930391:19930528:+	LINE	L1	L1M4	137	137	137	0	0	0	137	0	0	0	0	0	Old.World.Monkey
chr17:19930525:19931517:-	LINE	L1	L1MA5	992	1022	1022	1020	0	0	0	0	0	0	0	0	Great.Apes
chr17:19931517:19931559:+	SINE	Alu	AluYk11	42	42	0	42	0	0	0	0	0	0	0	0	Great.Apes
chr17:19931559:19931665:-	LINE	L1	L1MA5	106	104	0	104	0	0	0	0	0	0	0	0	Great.Apes
chr17:19931665:19931798:+	SINE	Alu	FLAM_C	133	133	0	195	0	0	0	0	0	0	0	0	Great.Apes
chr17:19931798:19932073:-	LINE	L1	L1MA5	275	273	0	276	0	0	0	0	0	0	0	0	Great.Apes
chr17:19932073:19932374:-	SINE	Alu	AluSp	301	299	0	300	0	0	0	0	0	0	0	0	Great.Apes
chr17:19932374:19933255:-	LINE	L1	L1MA5	881	874	880	885	0	0	0	0	0	0	0	0	Great.Apes
chr17:19933256:19933483:+	LTR	ERVL-MaLR	MLT1C	227	227	227	227	0	227	227	0	0	0	0	0	Old.World.Monkey
chr17:19933483:19933752:-	LINE	L1	L1MA5	269	264	269	266	0	269	269	0	0	0	0	0	Old.World.Monkey
chr17:19933770:19934134:-	LINE	L1	L1MA5	364	364	362	366	0	377	366	0	0	0	0	0	Old.World.Monkey
chr17:19934149:19934195:-	LINE	L1	L1MB4	46	46	46	46	0	46	50	0	0	0	0	0	Old.World.Monkey
chr17:19934300:19934606:-	SINE	Alu	AluSz6	306	301	0	302	0	0	305	0	0	0	0	0	Old.World.Monkey
chr17:19934612:19934627:-	LINE	L1	L1MB3	15	15	0	15	0	0	0	0	0	0	0	0	Great.Apes
chr17:19934627:19934839:-	SINE	Alu	AluSq4	212	212	0	221	0	0	203	0	0	0	0	0	Old.World.Monkey
chr17:19934839:19935377:-	LINE	L1	L1MB3	538	536	0	542	0	0	537	0	0	0	0	0	Old.World.Monkey
chr17:19935356:19936191:-	LINE	L1	L1MA5	835	836	0	828	0	0	840	0	0	0	0	0	Old.World.Monkey
chr17:19936281:19936576:-	SINE	Alu	AluSx1	295	296	0	289	0	0	0	0	0	0	0	0	Great.Apes
chr17:19936576:19936722:-	LINE	L1	L1MA5	146	146	0	146	0	0	159	0	0	0	0	0	Old.World.Monkey
chr17:19936722:19937144:-	LTR	ERVL-MaLR	MSTB1	422	423	0	422	0	0	416	0	0	0	0	0	Old.World.Monkey
chr17:19937144:19937403:-	LINE	L1	L1MA5	259	255	0	259	0	0	263	0	0	0	0	0	Old.World.Monkey
chr17:19937405:19937709:-	SINE	Alu	AluSx3	304	307	0	301	0	0	299	0	0	0	0	0	Old.World.Monkey
chr17:19937710:19937797:-	LINE	L1	L1ME2z	87	87	0	87	0	0	87	0	0	0	0	0	Old.World.Monkey
chr17:19937801:19937843:-	SINE	Alu	AluYc	42	42	0	42	0	0	42	0	0	0	0	0	Old.World.Monkey
chr17:19937843:19937905:-	LINE	L1	L1MDa	62	62	0	62	0	0	62	0	0	0	0	0	Old.World.Monkey
chr17:19937905:19938217:-	SINE	Alu	AluSp	312	313	0	313	0	0	315	0	0	0	0	0	Old.World.Monkey
chr17:19938217:19938923:-	LINE	L1	L1MDa	706	702	700	702	0	0	1011	0	0	0	0	0	Old.World.Monkey
chr17:19938923:19939001:-	srpRNA	srpRNA	7SLRNA	78	78	0	78	0	76	76	0	0	0	0	0	Old.World.Monkey
chr17:19939056:19939134:-	LINE	L1	L1MDa	78	78	78	78	0	78	78	0	0	0	0	0	Old.World.Monkey
chr17:19939146:19939422:-	SINE	Alu	AluSg	276	289	288	292	0	298	299	0	0	0	0	0	Old.World.Monkey
chr17:19939448:19939742:-	SINE	Alu	AluSz	294	295	294	298	0	305	305	0	0	0	0	0	Old.World.Monkey
chr17:19939753:19940026:-	LINE	L1	L1MA8	273	269	273	280	0	274	274	0	0	0	0	0	Old.World.Monkey
chr17:19940034:19940590:-	LINE	L1	L1MDa	556	556	556	547	0	555	555	0	0	0	0	0	Old.World.Monkey
chr17:19940612:19940763:-	SINE	Alu	AluSx	151	151	151	150	152	151	151	0	0	0	0	0	Old.World.Monkey
chr17:19940818:19940906:-	LTR	ERV1	MER66B	88	88	88	88	88	88	88	0	0	0	0	0	Old.World.Monkey
chr17:19940906:19941051:-	LINE	L1	L1MDa	145	145	145	145	145	145	145	0	0	0	0	0	Old.World.Monkey
chr17:19941211:19941713:-	LINE	L1	L1MDa	502	503	502	501	497	0	0	0	0	0	0	0	Apes
chr17:19941713:19942012:-	SINE	Alu	AluSg4	299	292	0	301	292	0	0	0	0	0	0	0	Apes
chr17:19942012:19942869:-	LINE	L1	L1MDa	857	857	0	868	865	853	853	0	0	0	0	0	Old.World.Monkey
chr17:19942869:19943169:-	SINE	Alu	AluSx	300	301	0	302	300	315	317	0	0	0	0	0	Old.World.Monkey
chr17:19943169:19944558:-	LINE	L1	L1MDa	1389	1385	0	1390	1487	1357	1357	0	0	0	0	0	Old.World.Monkey
chr17:19944558:19944855:-	SINE	Alu	AluSp	297	297	0	297	297	303	302	0	0	0	0	0	Old.World.Monkey
chr17:19944855:19944933:-	LINE	L1	L1MDa	78	78	78	79	79	99	95	0	0	0	0	0	Old.World.Monkey
chr17:19944933:19945237:-	SINE	Alu	AluY	304	298	299	305	295	0	0	0	0	0	0	0	Apes
chr17:19945237:19946307:-	LINE	L1	L1MDa	1070	1072	1074	1075	0	1097	1096	1085	0	0	0	0	New.World.Monkey
chr17:19946391:19946544:-	LINE	L1	L1MC4	153	153	153	0	0	0	0	0	0	0	0	0	Great.Apes
chr17:19946580:19947077:-	LINE	L1	L1MC4	497	497	498	495	493	497	497	497	0	0	0	0	New.World.Monkey
chr17:19947226:19947315:+	LINE	L2	L2c	89	89	89	89	85	89	89	89	0	0	0	0	New.World.Monkey
chr17:19948515:19948804:-	LINE	L1	L1MC4	289	291	288	293	291	290	290	0	0	0	0	0	Old.World.Monkey
chr17:19949434:19949557:-	SINE	Alu	FLAM_A	123	123	123	127	125	123	123	123	0	0	0	0	New.World.Monkey
chr17:19949727:19950141:-	LINE	L2	L2a	414	414	414	413	418	404	404	414	0	0	0	0	New.World.Monkey
chr17:19950227:19950362:-	LINE	L2	L2a	135	135	135	135	135	0	0	134	0	0	0	0	New.World.Monkey
chr17:19950491:19950918:-	LINE	L1	HAL1b	427	426	426	426	426	427	427	0	0	0	0	0	Old.World.Monkey
chr17:19950918:19951167:-	SINE	Alu	AluY	249	249	249	249	247	250	250	0	0	0	0	0	Old.World.Monkey
chr17:19951167:19951191:-	LINE	L1	HAL1b	24	24	24	24	24	0	0	24	0	0	0	0	New.World.Monkey
chr17:19951449:19951745:-	SINE	Alu	AluY	296	0	0	296	0	0	0	0	0	0	0	0	Great.Apes
chr17:19951937:19952222:+	SINE	Alu	AluJo	285	0	0	298	297	293	293	287	0	0	0	0	New.World.Monkey
chr17:19952376:19952629:-	LINE	L1	L1MC4	253	253	0	253	253	253	253	0	0	0	0	0	Old.World.Monkey
chr17:19952632:19952747:+	SINE	Alu	FLAM_A	115	115	0	117	115	115	115	0	0	0	0	0	Old.World.Monkey
chr17:19952754:19952890:-	LINE	L1	L1MC4	136	135	0	133	137	136	136	0	0	0	0	0	Old.World.Monkey
chr17:19953121:19953429:-	SINE	Alu	AluSp	308	308	0	307	305	0	0	0	0	0	0	0	Apes
chr17:19953451:19953550:+	LINE	L1	L1PA5	99	99	0	103	100	0	0	0	0	0	0	0	Apes
chr17:19953577:19953794:-	LINE	L1	L1MC4	217	217	0	214	0	0	0	0	0	0	0	0	Great.Apes
chr17:19954507:19954786:-	SINE	Alu	AluSx1	279	279	279	279	279	279	279	279	0	0	0	0	New.World.Monkey
chr17:19954918:19955099:-	LINE	L2	L2a	181	188	188	188	185	200	200	0	202	175	0	0	Pig.Cow
chr17:19955148:19955407:+	SINE	MIR	MIRb	259	260	259	261	261	261	261	260	0	265	0	0	Pig.Cow
chr17:19956629:19956711:+	LINE	L2	L2	82	82	82	82	82	82	82	82	88	0	0	0	Pig.Cow
chr17:19956712:19957241:+	LTR	ERVL-MaLR	MLT1F1	529	509	529	531	527	524	524	524	0	0	0	0	New.World.Monkey
chr17:19957392:19957548:+	LINE	L2	L2	156	156	156	156	156	156	156	157	158	0	0	0	Pig.Cow
chr17:19957978:19958198:-	SINE	Alu	AluJb	220	219	220	0	233	213	0	408	0	0	0	0	New.World.Monkey
chr17:19958198:19958214:-	LINE	L1	L1M3	16	16	16	16	16	16	16	16	0	0	0	0	New.World.Monkey
chr17:19958214:19958682:-	LINE	L1	L1MB1	468	466	466	467	466	466	466	447	0	0	0	0	New.World.Monkey
chr17:19958682:19958834:-	LINE	L1	L1M3	152	152	152	153	153	153	153	151	0	0	0	0	New.World.Monkey
chr17:19958900:19959011:-	LTR	Gypsy	MamGypLTR2b	111	111	111	110	111	112	112	112	0	0	0	0	New.World.Monkey
chr17:19960137:19960472:-	DNA	hAT-Charlie	Charlie25	335	331	335	335	337	334	0	331	0	0	0	0	New.World.Monkey
chr17:19960472:19960765:+	SINE	Alu	AluY	293	293	0	293	0	293	0	0	0	0	0	0	Old.World.Monkey
chr17:19960765:19960802:-	DNA	hAT-Charlie	Charlie25	37	36	0	0	0	0	0	0	0	0	0	0	Great.Apes
chr17:19960802:19961104:-	SINE	Alu	AluJr	302	323	0	307	312	312	0	0	0	0	0	0	Old.World.Monkey
chr17:19961104:19961661:-	DNA	hAT-Charlie	Charlie25	557	557	0	0	556	875	0	0	0	0	0	0	Old.World.Monkey
chr17:19961661:19961980:+	SINE	Alu	AluJb	319	319	0	319	317	320	320	0	0	0	0	0	Old.World.Monkey
chr17:19961980:19962026:-	DNA	hAT-Charlie	Charlie25	46	46	0	46	46	46	46	0	0	0	0	0	Old.World.Monkey
chr17:19962026:19962140:-	DNA	hAT-Charlie	MER1A	114	114	0	114	114	116	116	0	0	0	0	0	Old.World.Monkey
chr17:19962140:19962452:-	SINE	Alu	AluY	312	307	0	316	304	303	302	0	0	0	0	0	Old.World.Monkey
chr17:19962452:19962813:-	DNA	hAT-Charlie	MER1A	361	362	361	360	361	350	350	0	0	0	0	0	Old.World.Monkey
chr17:19962813:19962949:-	DNA	hAT-Charlie	Charlie25	136	136	136	136	136	136	136	0	0	0	0	0	Old.World.Monkey
chr17:19962995:19963204:+	SINE	Alu	AluJr4	209	199	209	209	209	208	208	0	0	0	0	0	Old.World.Monkey
chr17:19963210:19963662:-	DNA	hAT-Charlie	Charlie25	452	452	453	452	468	462	462	0	0	0	0	0	Old.World.Monkey
chr17:19963677:19963812:+	SINE	Alu	AluJr	135	135	135	135	133	135	135	0	0	0	0	0	Old.World.Monkey
chr17:19963859:19964381:-	DNA	hAT-Charlie	Charlie25	522	521	527	521	520	521	521	0	0	0	0	0	Old.World.Monkey
chr17:19964381:19964684:-	SINE	Alu	AluSx1	303	302	303	295	303	305	305	0	0	0	0	0	Old.World.Monkey
chr17:19964684:19964702:-	DNA	hAT-Charlie	Charlie25	18	18	18	18	18	18	18	18	0	0	0	0	New.World.Monkey
chr17:19965061:19965148:-	LINE	L2	L2a	87	87	87	87	87	87	87	87	0	0	0	0	New.World.Monkey
chr17:19965290:19965585:+	SINE	Alu	AluY	295	294	0	317	303	303	303	0	0	0	0	0	Old.World.Monkey
chr17:19965694:19965976:-	SINE	Alu	AluJr	282	282	0	282	282	278	278	269	0	0	0	0	New.World.Monkey
chr17:19966005:19966300:-	SINE	Alu	AluSz	295	295	0	294	305	291	291	306	0	0	0	0	New.World.Monkey
chr17:19966395:19966624:-	LINE	L1	L1M5	229	229	229	230	230	237	237	227	249	0	0	0	Pig.Cow
chr17:19966596:19966892:-	LINE	L1	L1M5	296	296	296	289	292	296	296	297	355	0	535	0	Eutheria
chr17:19967020:19967113:-	LTR	ERVL	LTR79	93	93	93	95	93	95	95	612	0	0	0	0	New.World.Monkey
chr17:19968411:19969250:-	LTR	ERVL	MER21A	839	842	842	841	828	840	840	823	0	0	0	0	New.World.Monkey
chr17:19970064:19970363:-	SINE	Alu	AluJb	299	301	0	289	293	285	0	293	0	0	0	0	New.World.Monkey
chr17:19970381:19970485:-	LINE	L1	L1ME4a	104	104	0	104	104	112	105	104	0	0	0	0	New.World.Monkey
chr17:19970520:19970755:-	SINE	Alu	AluSx	235	235	0	235	237	237	237	0	0	0	0	0	Old.World.Monkey
chr17:19971011:19971296:-	LINE	L1	L1MB7	285	285	285	285	284	288	288	285	0	0	0	0	New.World.Monkey
chr17:19971296:19971573:-	SINE	Alu	AluJb	277	278	0	276	275	278	280	297	0	0	0	0	New.World.Monkey
chr17:19971573:19972276:-	LINE	L1	L1MB7	703	703	0	702	703	706	706	697	0	0	0	0	New.World.Monkey
chr17:19972276:19972619:-	LINE	L1	L1PA14	343	343	343	339	342	0	0	349	0	0	0	0	New.World.Monkey
chr17:19972619:19973015:-	LINE	L1	L1MB7	396	397	396	380	396	396	396	0	0	0	0	0	Old.World.Monkey
chr17:19973016:19973845:-	LINE	L1	L1MB7	829	830	823	832	827	835	831	0	0	0	0	0	Old.World.Monkey
chr17:19973879:19974089:-	LINE	L1	L1ME4a	210	210	210	210	244	210	210	0	0	0	0	0	Old.World.Monkey
chr17:19974330:19974512:-	SINE	Alu	FAM	182	182	182	182	182	180	180	175	0	0	0	0	New.World.Monkey
chr17:19975058:19975178:-	LINE	L1	L1ME4a	120	120	120	120	115	118	118	116	0	0	0	0	New.World.Monkey
chr17:19975451:19975699:+	LTR	ERVL-MaLR	MLT1K	248	247	246	246	246	245	245	246	0	0	0	0	New.World.Monkey
chr17:19976357:19976601:-	DNA	hAT-Tip100	Arthur1C	244	244	244	244	242	245	243	251	0	0	0	0	New.World.Monkey
chr17:19978223:19978515:-	SINE	Alu	AluSx	292	292	296	292	309	292	292	0	0	0	0	0	Old.World.Monkey
chr17:19978562:19978745:-	SINE	MIR	MIRb	183	183	183	183	180	202	202	229	0	0	0	0	New.World.Monkey
chr17:19978834:19978978:+	SINE	Alu	AluJb	144	144	144	144	144	146	146	151	0	0	0	0	New.World.Monkey
chr17:19978978:19979272:+	SINE	Alu	AluJo	294	294	294	294	294	294	294	293	0	0	0	0	New.World.Monkey
chr17:19979272:19979436:+	SINE	Alu	AluJb	164	164	160	165	165	165	165	165	0	0	0	0	New.World.Monkey
chr17:19979523:19979812:-	SINE	Alu	AluSz	289	289	289	289	288	289	289	289	0	0	0	0	New.World.Monkey
chr17:19979823:19980080:-	LINE	L1	L1M5	257	257	257	267	258	275	261	248	0	264	0	0	Pig.Cow
chr17:19980204:19980302:-	LINE	L1	L1M5	98	98	99	98	98	0	0	98	0	103	0	0	Pig.Cow
chr17:19980767:19981079:-	SINE	Alu	AluSx1	312	313	307	304	301	0	0	0	0	0	0	0	Apes
chr17:19981182:19981272:+	SINE	MIR	MIR	90	90	90	86	87	90	90	0	0	0	0	0	Old.World.Monkey
chr17:19981565:19981971:+	LINE	L1	L1M5	406	405	405	585	0	403	403	0	0	0	0	0	Old.World.Monkey
chr17:19982625:19982902:-	SINE	Alu	AluJo	277	273	277	277	277	286	286	0	0	0	0	0	Old.World.Monkey
chr17:19982953:19983102:-	LINE	L2	L2b	149	149	148	149	149	150	150	150	0	0	0	0	New.World.Monkey
chr17:19984513:19984644:+	LINE	L2	L2b	131	131	0	132	131	131	131	131	0	0	0	130	Eutheria
chr17:19984717:19984965:-	LINE	L2	L2b	248	0	0	248	248	247	247	0	0	0	0	0	Old.World.Monkey
chr17:19985443:19985545:+	LINE	L2	L2c	102	102	102	102	102	102	102	0	0	0	0	0	Old.World.Monkey
chr17:19985549:19985664:-	LTR	ERVL-MaLR	MLT1B	115	115	115	115	115	115	115	115	0	0	0	0	New.World.Monkey
chr17:19985665:19985911:+	SINE	Alu	AluJo	246	246	246	0	245	0	256	247	0	0	0	0	New.World.Monkey
chr17:19985936:19986165:-	LTR	ERVL-MaLR	MLT1B	229	232	229	0	228	219	219	219	0	0	0	0	New.World.Monkey
chr17:19986441:19986510:-	LINE	L2	L2a	69	69	69	0	71	71	71	71	0	0	0	0	New.World.Monkey
chr17:19986791:19987460:-	LINE	L1	L1ME1	669	0	671	0	0	0	1206	0	0	0	0	0	Old.World.Monkey
chr17:19987460:19987766:+	SINE	Alu	AluSq2	306	306	330	314	0	314	314	0	0	0	0	0	Old.World.Monkey
chr17:19987766:19988087:-	LINE	L1	L1ME1	321	321	321	321	321	316	316	0	0	0	0	0	Old.World.Monkey
chr17:19990962:19991558:-	LINE	L2	L2a	596	595	593	592	596	0	0	592	0	0	0	0	New.World.Monkey
chr17:19991558:19991629:-	LINE	L1	L1MB2	71	71	71	71	373	0	0	70	0	0	0	0	New.World.Monkey
chr17:19991629:19991776:-	LINE	L2	L2a	147	147	147	148	147	0	0	148	0	0	0	0	New.World.Monkey
chr17:19992057:19992412:+	LTR	ERVL-MaLR	MLT1A0	355	0	355	356	356	355	355	0	0	0	0	0	Old.World.Monkey
chr17:19992479:19992638:+	SINE	MIR	MIRb	159	0	159	0	156	159	159	0	0	0	0	0	Old.World.Monkey
chr17:19992656:19992950:+	SINE	Alu	AluJb	294	0	294	0	281	298	298	291	0	0	0	0	New.World.Monkey
chr17:19993163:19993260:-	LINE	L2	L2a	97	97	97	0	97	99	99	99	0	0	96	0	Eutheria
chr17:19993630:19993736:+	LTR	ERVL	LTR33	106	106	106	106	106	106	106	106	0	0	144	218	Eutheria
chr17:19993741:19993788:-	LINE	L2	L2c	47	47	47	47	47	47	47	47	0	0	48	48	Eutheria
chr17:19994731:19994894:-	DNA	hAT-Charlie	MER20	163	163	163	163	163	159	159	164	167	0	0	0	Pig.Cow
chr17:19996259:19996394:+	SINE	MIR	MIRb	135	135	135	135	135	135	135	136	0	0	0	0	New.World.Monkey
chr17:19996394:19996719:-	LTR	ERVL-MaLR	MLT1A0	325	325	325	325	325	325	325	323	0	0	0	0	New.World.Monkey
chr17:19996719:19996783:+	SINE	MIR	MIRb	64	64	64	64	64	64	64	64	0	0	0	0	New.World.Monkey
chr17:19997033:19997340:-	SINE	Alu	AluSx3	307	293	316	0	0	299	299	300	0	0	0	0	New.World.Monkey
chr17:19998033:19998210:-	SINE	Alu	AluJo	177	177	201	177	0	176	176	176	0	0	0	0	New.World.Monkey
chr17:19999144:19999231:-	SINE	MIR	MIR3	87	87	87	87	87	87	87	0	0	0	0	0	Old.World.Monkey
chr17:20000443:20000516:+	LINE	L2	L2a	73	73	73	73	73	73	73	73	0	0	0	0	New.World.Monkey
chr17:20000662:20000750:-	DNA	hAT-Charlie	MER20B	88	88	88	88	88	88	88	0	111	0	0	87	Eutheria
chr17:20000806:20001327:-	DNA	hAT-Charlie	MER20B	521	521	520	0	0	0	0	0	0	0	0	0	Great.Apes
chr17:20001341:20002019:+	LINE	L2	L2a	678	679	678	690	693	667	667	0	0	0	0	0	Old.World.Monkey
chr17:20002050:20002258:+	LINE	L2	L2a	208	208	208	207	209	240	209	0	0	0	0	0	Old.World.Monkey
chr17:20002276:20002461:+	SINE	MIR	MIRb	185	185	185	185	182	185	185	0	0	0	0	0	Old.World.Monkey
chr17:20002715:20003033:+	SINE	Alu	AluSx	318	313	0	308	306	0	0	0	0	0	0	0	Apes
chr17:20003177:20003381:-	DNA	TcMar-Tigger	MER2	204	204	204	204	203	204	204	199	0	0	0	0	New.World.Monkey
chr17:20003721:20003850:-	LINE	L1	L1ME2z	129	129	129	128	129	124	124	127	0	0	0	0	New.World.Monkey
chr17:20003957:20004790:-	LINE	L1	L1PA8	833	836	833	832	834	836	831	890	0	0	0	0	New.World.Monkey
chr17:20004968:20005044:-	LTR	ERVL-MaLR	MLT1K	76	76	76	75	76	75	75	0	0	0	0	0	Old.World.Monkey
chr17:20005087:20005139:+	DNA	hAT-Charlie	MER5A	52	52	52	52	52	52	52	52	0	0	50	50	Eutheria
chr17:20005979:20006030:-	SINE	MIR	MIRc	51	51	51	52	52	52	52	52	0	0	0	0	New.World.Monkey
chr17:20006192:20006431:-	SINE	MIR	MIR	239	239	239	238	239	241	241	241	0	0	0	0	New.World.Monkey
chr17:20007773:20008083:+	SINE	Alu	AluSx	310	305	311	299	298	315	317	0	0	0	0	0	Old.World.Monkey
chr17:20008428:20008666:-	SINE	Alu	AluJr	238	238	238	238	238	238	238	0	0	0	0	0	Old.World.Monkey
chr17:20009784:20010135:+	LTR	ERVL-MaLR	THE1B	351	351	351	351	351	349	351	0	0	0	0	0	Old.World.Monkey
chr17:20010187:20010487:+	SINE	Alu	AluSx	300	298	0	297	0	0	0	0	0	0	0	0	Great.Apes
chr17:20010641:20010756:+	SINE	Alu	AluJr4	115	115	0	114	115	0	112	116	0	0	0	0	New.World.Monkey
chr17:20010763:20010995:-	SINE	Alu	AluSx	232	236	0	0	232	0	0	0	0	0	0	0	Apes
chr17:20010996:20011138:-	SINE	Alu	AluSx	142	142	0	142	142	0	137	0	0	0	0	0	Old.World.Monkey
chr17:20011143:20011328:+	SINE	Alu	AluJr4	185	185	0	185	185	188	188	0	0	0	0	0	Old.World.Monkey
chr17:20011360:20011523:+	LINE	L1	L1MB4	163	163	163	163	163	163	163	0	0	0	0	0	Old.World.Monkey
chr17:20011677:20012151:-	LINE	L1	L1ME3	474	475	474	476	467	474	474	2689	0	0	0	0	New.World.Monkey
chr17:20012285:20012425:-	LINE	L1	L1ME3	140	140	140	140	140	140	140	141	0	0	0	0	New.World.Monkey
chr17:20013161:20013449:-	SINE	Alu	AluJr	288	289	289	291	282	290	290	290	0	0	0	0	New.World.Monkey
chr17:20013956:20014078:-	LINE	L2	L2a	122	122	122	120	121	120	120	0	0	0	0	0	Old.World.Monkey
chr17:20017491:20017802:-	SINE	Alu	AluSc	311	311	305	311	300	311	311	0	0	0	0	0	Old.World.Monkey
chr17:20018450:20018506:+	LINE	L1	L1MC4a	56	56	0	57	54	59	59	56	0	0	0	0	New.World.Monkey
chr17:20018506:20018821:+	SINE	Alu	AluSx	315	313	0	317	308	314	314	0	0	0	0	0	Old.World.Monkey
chr17:20018821:20019388:+	LINE	L1	L1MC4a	567	569	0	575	577	571	571	0	711	0	0	0	Pig.Cow
chr17:20019388:20019700:-	SINE	Alu	AluY	312	312	0	309	307	0	0	0	0	0	0	0	Apes
chr17:20019700:20019917:+	LINE	L1	L1MC4a	217	222	225	226	226	225	225	230	0	0	0	0	New.World.Monkey
chr17:20020046:20020288:+	DNA	hAT-Charlie	MER20	242	0	0	0	232	0	0	232	0	0	0	0	New.World.Monkey
chr17:20020498:20020748:+	LINE	L1	L1M2	250	250	250	246	249	250	250	0	0	0	0	0	Old.World.Monkey
chr17:20020817:20021012:+	SINE	Alu	AluJr	195	195	195	195	195	199	199	198	0	0	0	0	New.World.Monkey
chr17:20021077:20021134:+	LINE	L1	L1MC4a	57	57	57	58	57	64	64	66	0	0	0	0	New.World.Monkey
chr17:20021134:20021450:+	SINE	Alu	AluJb	316	311	311	311	304	308	308	319	0	0	0	0	New.World.Monkey
chr17:20021450:20021892:+	LINE	L1	L1MC4a	442	443	442	442	442	612	614	431	0	0	0	0	New.World.Monkey
chr17:20022543:20022844:-	SINE	Alu	AluSp	301	301	301	301	712	315	315	0	0	0	0	0	Old.World.Monkey
chr17:20022868:20023152:+	DNA	TcMar-Tigger	Tigger8	284	284	284	284	284	277	277	0	0	0	0	0	Old.World.Monkey
chr17:20023152:20023385:+	DNA	TcMar-Tigger	Tigger4a	233	235	0	233	1814	233	233	0	0	0	0	0	Old.World.Monkey
chr17:20023385:20023419:+	DNA	TcMar-Tigger	Tigger8	34	34	0	34	34	34	34	0	0	0	0	0	Old.World.Monkey
chr17:20023419:20023708:+	SINE	Alu	AluSx1	289	413	0	293	289	293	293	0	0	0	0	0	Old.World.Monkey
chr17:20023708:20023852:+	DNA	TcMar-Tigger	Tigger8	144	144	144	144	145	144	144	0	149	0	0	0	Pig.Cow
chr17:20024672:20024941:-	SINE	Alu	AluJo	269	260	263	260	269	0	0	0	0	0	0	0	Apes
chr17:20025218:20025350:-	LINE	L2	L2a	132	132	132	132	132	134	134	128	127	0	0	0	Pig.Cow
chr17:20025402:20025775:-	LINE	L2	L2a	373	0	373	372	372	370	370	371	0	0	0	0	New.World.Monkey
chr17:20025791:20026329:-	LINE	L1	L1MB3	538	0	538	538	604	540	540	0	0	0	0	0	Old.World.Monkey
chr17:20026891:20026971:-	SINE	MIR	MIRb	80	0	80	80	80	80	80	83	0	0	0	82	Eutheria
chr17:20027079:20027278:-	SINE	MIR	MIR	199	199	202	0	197	199	199	0	0	0	0	0	Old.World.Monkey
chr17:20027929:20028160:-	DNA	TcMar-Tigger	MER47A	231	231	229	231	231	227	227	230	0	0	0	0	New.World.Monkey
chr17:20028160:20028211:-	DNA	TcMar-Mariner	MADE1	51	51	51	50	51	51	51	49	0	0	0	0	New.World.Monkey
chr17:20028211:20028520:+	SINE	Alu	AluY	309	309	0	309	329	0	0	0	0	0	0	0	Apes
chr17:20028520:20028554:-	DNA	TcMar-Mariner	MADE1	34	38	38	36	0	0	0	0	0	0	0	0	Great.Apes
chr17:20028554:20028685:-	DNA	TcMar-Tigger	MER47A	131	131	131	131	128	131	131	127	0	0	0	0	New.World.Monkey
chr17:20028741:20028782:-	LINE	L1	L1MB1	41	41	41	41	41	41	41	41	0	0	0	0	New.World.Monkey
chr17:20028819:20029114:-	LINE	L1	L1MB3	295	295	295	292	292	296	296	0	0	0	0	0	Old.World.Monkey
chr17:20029701:20029786:-	snRNA	snRNA	U6	85	85	85	84	85	85	85	0	0	0	0	0	Old.World.Monkey
chr17:20029856:20030005:-	LINE	L1	L1M5	149	149	146	149	148	147	147	0	0	0	0	0	Old.World.Monkey
chr17:20030753:20030919:-	SINE	Alu	AluJo	166	179	10986	166	0	171	171	0	0	0	0	0	Old.World.Monkey
chr17:20031230:20031732:-	DNA	hAT-Charlie	MER20B	502	502	502	507	507	508	508	507	0	0	0	0	New.World.Monkey
chr17:20031791:20031843:-	DNA	hAT-Tip100	MER115	52	52	52	52	52	52	52	52	0	0	0	0	New.World.Monkey
chr17:20031849:20031986:-	DNA	hAT-Tip100	Zaphod	137	137	137	142	138	137	140	132	0	0	0	0	New.World.Monkey
chr17:20032007:20032203:-	DNA	hAT-Tip100	Zaphod	196	195	196	191	191	196	196	0	0	0	0	0	Old.World.Monkey
chr17:20032210:20032487:-	SINE	Alu	AluJo	277	277	277	277	277	0	297	297	0	0	0	0	New.World.Monkey
chr17:20032489:20032800:-	SINE	Alu	AluY	311	306	309	310	0	0	0	0	0	0	0	0	Great.Apes
chr17:20032801:20033038:-	LINE	L1	L1MD	237	236	236	236	235	0	0	0	0	0	0	0	Apes
chr17:20033066:20033080:-	LINE	L1	L1MD	14	14	14	0	0	0	0	0	0	0	0	0	Great.Apes
chr17:20033080:20033365:-	SINE	Alu	AluSx	285	284	0	285	285	0	0	0	0	0	0	0	Apes
chr17:20033365:20033587:-	LINE	L1	L1MD	222	219	0	222	0	0	0	0	0	0	0	0	Great.Apes
chr17:20033587:20033862:+	SINE	Alu	AluJr	275	275	0	277	0	0	0	0	0	0	0	0	Great.Apes
chr17:20033862:20034499:-	LINE	L1	L1MD	637	637	0	640	0	0	0	0	0	0	0	0	Great.Apes
chr17:20034499:20034791:-	SINE	Alu	AluSz	292	292	0	292	288	0	0	0	0	0	0	0	Apes
chr17:20034791:20034949:-	LINE	L1	L1MD	158	158	0	158	158	0	0	0	0	0	0	0	Apes
chr17:20034949:20035264:-	SINE	Alu	AluSx	315	317	0	302	305	0	0	0	0	0	0	0	Apes
chr17:20035264:20035829:-	LINE	L1	L1MD	565	565	0	560	558	0	0	0	0	0	0	0	Apes
chr17:20035853:20036025:-	LINE	L1	L1MD	172	170	0	169	170	0	0	0	0	0	0	0	Apes
chr17:20036025:20036351:-	SINE	Alu	AluY	326	317	0	315	0	0	0	0	0	0	0	0	Great.Apes
chr17:20036351:20036584:-	LINE	L1	L1MD	233	235	235	234	229	0	0	0	0	0	0	0	Apes
chr17:20036849:20037314:-	DNA	hAT-Tip100	Zaphod	465	465	466	465	465	465	465	0	0	0	0	0	Old.World.Monkey
chr17:20037373:20037623:-	LINE	L1	L1MC4	250	248	243	240	250	248	248	253	0	0	0	0	New.World.Monkey
chr17:20037930:20038062:-	SINE	Alu	FLAM_A	132	132	132	132	132	135	135	131	0	0	0	0	New.World.Monkey
chr17:20038779:20039061:-	SINE	Alu	AluJb	282	284	284	284	284	284	284	283	0	0	0	0	New.World.Monkey
chr17:20039199:20039263:+	SINE	MIR	MIR	64	64	64	64	64	64	64	64	0	0	0	0	New.World.Monkey
chr17:20039449:20039756:+	SINE	Alu	AluSg	307	308	309	294	0	301	301	0	0	0	0	0	Old.World.Monkey
chr17:20039975:20040100:-	LINE	L1	L1MC4	125	125	125	125	125	124	124	125	0	0	0	0	New.World.Monkey
chr17:20040383:20040624:-	LINE	CR1	L3	241	241	241	241	241	251	251	239	0	0	0	0	New.World.Monkey
chr17:20040635:20040779:+	SINE	MIR	MIRb	144	144	144	144	144	149	149	144	0	0	0	0	New.World.Monkey
chr17:20040969:20041277:-	SINE	Alu	AluSz6	308	312	313	308	312	309	311	318	0	0	0	0	New.World.Monkey
chr17:20041278:20041573:-	SINE	Alu	AluJo	295	296	319	295	601	0	294	299	0	0	0	0	New.World.Monkey
chr17:20041594:20042184:-	LINE	L1	L1MC1	590	586	590	591	586	591	591	589	0	0	0	0	New.World.Monkey
chr17:20042669:20042785:-	LINE	L2	L2a	116	116	116	116	116	113	113	112	114	0	0	0	Pig.Cow
chr17:20042979:20043286:-	SINE	Alu	AluSq2	307	307	314	313	310	305	305	0	0	0	0	0	Old.World.Monkey
chr17:20043394:20044066:-	DNA	TcMar-Tigger	Tigger13a	672	677	677	672	676	0	0	0	0	0	0	0	Apes
chr17:20044115:20044187:+	LINE	L2	L2	72	72	72	72	72	0	0	71	87	0	0	75	Eutheria
chr17:20044846:20045075:-	LINE	L1	L1MB7	229	229	229	231	228	225	225	229	0	0	0	0	New.World.Monkey
chr17:20045586:20046094:+	LINE	L1	L1MB3	508	500	505	507	507	509	509	498	0	0	0	0	New.World.Monkey
chr17:20046094:20046321:+	SINE	Alu	AluSx3	227	228	0	235	225	223	223	220	0	0	0	0	New.World.Monkey
chr17:20046322:20046375:+	LINE	L1	L1MB3	53	53	0	53	53	53	53	54	0	0	0	0	New.World.Monkey
chr17:20046501:20046714:+	SINE	Alu	AluJb	213	220	0	212	214	211	211	210	0	0	0	0	New.World.Monkey
chr17:20046716:20046999:+	SINE	Alu	AluSz	283	281	0	280	282	0	0	296	0	0	0	0	New.World.Monkey
chr17:20047363:20047485:+	LTR	Gypsy?	LTR88b	122	122	0	127	161	135	146	135	0	0	0	0	New.World.Monkey
chr17:20047485:20047803:-	SINE	Alu	AluJo	318	318	0	492	318	321	311	307	0	0	0	0	New.World.Monkey
chr17:20047803:20047857:+	LTR	Gypsy?	LTR88b	54	54	0	0	54	54	54	0	0	0	0	0	Old.World.Monkey
chr17:20047953:20048081:-	SINE	Alu	FLAM_A	128	128	0	128	128	128	128	123	0	0	0	0	New.World.Monkey
chr17:20048451:20048633:+	SINE	MIR	MIRb	182	182	0	182	182	182	182	182	0	0	0	0	New.World.Monkey
chr17:20048697:20049154:-	LTR	ERVL-MaLR	MLT1L	457	457	0	458	457	449	449	453	0	0	0	0	New.World.Monkey
chr17:20049206:20049938:-	LINE	L1	L1MC2	732	732	0	723	718	719	719	761	0	0	0	0	New.World.Monkey
chr17:20049938:20050241:+	SINE	Alu	AluSq	303	308	0	303	298	0	0	0	0	0	0	0	Apes
chr17:20050241:20050385:-	LINE	L1	L1MC2	144	144	0	144	144	0	144	0	0	0	0	0	Old.World.Monkey
chr17:20050394:20050684:-	SINE	Alu	AluSp	290	291	0	419	283	0	300	0	0	0	0	0	Old.World.Monkey
chr17:20050713:20051013:+	LINE	L1	L1MC5	300	300	0	306	302	320	333	0	0	313	0	0	Pig.Cow
chr17:20051071:20051368:+	SINE	Alu	AluJr	297	297	0	298	0	298	298	299	0	0	0	0	New.World.Monkey
chr17:20051564:20051766:-	SINE	Alu	AluJr	202	202	0	201	0	202	202	202	0	0	0	0	New.World.Monkey
chr17:20052036:20052334:-	SINE	Alu	AluSq	298	304	0	303	0	298	299	0	0	0	0	0	Old.World.Monkey
chr17:20052396:20052503:-	LINE	L1	L1MC	107	107	0	107	0	107	107	0	0	109	0	0	Pig.Cow
chr17:20052520:20052563:+	SINE	MIR	MIR	43	43	0	43	0	45	45	0	0	0	0	0	Old.World.Monkey
chr17:20052565:20053058:+	LTR	ERVL	MER68B	493	493	0	495	495	493	493	0	0	0	0	0	Old.World.Monkey
chr17:20053061:20053245:+	SINE	MIR	MIR	184	184	0	181	0	183	183	0	0	0	0	0	Old.World.Monkey
chr17:20053280:20053595:-	SINE	Alu	AluY	315	315	0	319	0	0	0	0	0	0	0	0	Great.Apes
chr17:20053622:20053697:-	SINE	Alu	AluSx	75	0	0	74	74	0	0	0	0	0	0	0	Apes
chr17:20053697:20053964:+	SINE	Alu	AluSp	267	263	0	272	269	272	266	0	0	0	0	0	Old.World.Monkey
chr17:20053964:20054000:-	SINE	Alu	AluSx	36	36	0	36	36	36	36	36	0	0	0	0	New.World.Monkey
chr17:20054345:20054461:-	DNA	TcMar-Tc2	Kanga2_a	116	116	0	116	0	116	116	116	0	115	0	0	Pig.Cow
chr17:20054463:20054742:+	DNA	TcMar-Tigger	Tigger5	279	275	0	275	278	278	278	272	0	0	0	0	New.World.Monkey
chr17:20054739:20054811:+	DNA	TcMar-Tigger	Tigger5	72	72	0	73	72	72	72	72	0	0	0	0	New.World.Monkey
chr17:20054822:20055076:-	DNA	TcMar-Tc2	Kanga2_a	254	254	0	254	255	254	254	251	0	0	0	0	New.World.Monkey
chr17:20055079:20055293:+	SINE	Alu	AluSx1	214	214	0	0	212	215	215	204	0	0	0	0	New.World.Monkey
chr17:20055332:20055634:+	SINE	Alu	AluSz	302	302	0	0	299	0	318	0	0	0	0	0	Old.World.Monkey
chr17:20055748:20055973:-	LTR	ERVL-MaLR	MLT1B	225	228	228	229	228	226	226	0	0	0	0	0	Old.World.Monkey
chr17:20055973:20056269:-	SINE	Alu	AluSc	296	286	296	298	312	298	298	0	0	0	0	0	Old.World.Monkey
chr17:20056269:20056442:-	LTR	ERVL-MaLR	MLT1B	173	169	169	169	169	169	169	0	0	0	0	0	Old.World.Monkey
chr17:20056514:20056962:-	LINE	L2	L2	448	450	451	0	441	450	449	449	0	0	686	0	Eutheria
chr17:20057125:20057242:+	SINE	MIR	MIR3	117	117	117	117	117	117	117	0	0	247	0	119	Eutheria
chr17:20057485:20058637:-	LINE	L2	L2a	1152	1154	1152	1152	1181	1156	1156	1144	0	0	0	0	New.World.Monkey
chr17:20058919:20058977:-	LINE	L2	L2a	58	58	58	58	58	58	58	57	76	0	61	65	Eutheria
chr17:20060390:20060433:-	SINE	MIR	MIR3	43	43	43	43	0	43	43	43	0	43	0	0	Pig.Cow
chr17:20061153:20061275:-	SINE	Alu	FLAM_A	122	122	122	122	122	123	123	0	0	0	0	0	Old.World.Monkey
chr17:20061727:20062066:-	LTR	ERVL	ERV3-16A3_LTR	339	339	339	339	340	351	352	324	0	0	0	0	New.World.Monkey
chr17:20062066:20062260:-	SINE	Alu	AluJb	194	195	195	0	0	0	0	0	0	0	0	0	Great.Apes
chr17:20062260:20062556:-	SINE	Alu	AluSz	296	299	295	283	292	288	289	0	0	0	0	0	Old.World.Monkey
chr17:20062556:20062673:-	SINE	Alu	AluJb	117	117	117	117	117	117	117	117	0	0	0	0	New.World.Monkey
chr17:20062673:20062731:-	LTR	ERVL	ERV3-16A3_LTR	58	58	58	58	58	58	58	58	0	0	0	57	Eutheria
chr17:20063157:20063303:+	DNA	hAT-Tip100	MER91A	146	146	146	146	146	453	455	149	0	0	0	0	New.World.Monkey
chr17:20063447:20063781:-	LTR	ERVL-MaLR	MLT1J1	334	334	334	332	333	332	332	332	0	0	0	0	New.World.Monkey
chr17:20063861:20064075:-	LINE	L1	L1ME2z	214	212	214	214	214	213	213	0	0	463	0	0	Pig.Cow
chr17:20064041:20064152:-	LINE	L1	HAL1	111	111	111	111	111	109	109	111	0	0	0	0	New.World.Monkey
chr17:20064229:20064315:+	LINE	L1	L1ME2z	86	86	86	86	86	85	85	86	0	0	0	0	New.World.Monkey
chr17:20064318:20064534:+	SINE	Alu	AluSx1	216	216	216	215	216	218	218	218	0	0	0	0	New.World.Monkey
chr17:20065096:20065406:-	SINE	Alu	AluSx	310	309	0	0	302	0	302	0	0	0	0	0	Old.World.Monkey
chr17:20065406:20065448:+	SINE	MIR	MIR	42	42	42	40	42	44	44	0	0	0	0	0	Old.World.Monkey
chr17:20065448:20065758:-	SINE	Alu	AluY	310	310	311	313	309	0	0	0	0	0	0	0	Apes
chr17:20065758:20065917:+	SINE	MIR	MIR	159	159	159	159	159	159	159	0	0	0	0	0	Old.World.Monkey
chr17:20066058:20066357:+	SINE	Alu	AluSp	299	299	298	299	298	307	307	295	0	0	0	0	New.World.Monkey
chr17:20066400:20066464:+	LINE	L1	L1M6	64	68	64	70	70	69	69	68	0	0	0	0	New.World.Monkey
chr17:20066877:20067175:-	SINE	Alu	AluJo	298	301	296	295	0	297	297	0	0	0	0	0	Old.World.Monkey
chr17:20067482:20067770:-	SINE	Alu	AluJr	288	284	0	280	279	296	277	0	0	0	0	0	Old.World.Monkey
chr17:20068366:20069325:-	LINE	L1	L1PA10	959	964	963	957	955	0	954	0	0	0	0	0	Old.World.Monkey
chr17:20069442:20069598:+	LINE	L1	L1MC	156	156	156	156	156	152	152	151	156	276	0	0	Pig.Cow
chr17:20070164:20070333:+	SINE	Alu	AluJr	169	169	169	169	168	168	166	0	0	0	0	0	Old.World.Monkey
chr17:20070710:20071007:+	SINE	Alu	AluSp	297	296	0	0	298	298	300	0	0	0	0	0	Old.World.Monkey
chr17:20071105:20071378:+	DNA	hAT-Charlie	MER113B	273	273	0	268	278	282	282	275	650	0	0	0	Pig.Cow
chr17:20071378:20072066:+	LINE	L1	L1MC	688	688	688	688	684	998	997	680	0	0	0	0	New.World.Monkey
chr17:20072186:20072474:-	SINE	Alu	AluJb	288	283	288	288	288	287	285	286	0	0	0	0	New.World.Monkey
chr17:20072876:20072981:+	SINE	MIR	MIR3	105	105	105	105	105	102	102	105	0	0	0	0	New.World.Monkey
chr17:20072988:20073115:-	SINE	Alu	FLAM_C	127	127	127	127	127	131	131	128	0	0	0	0	New.World.Monkey
chr17:20073935:20074286:-	DNA	TcMar	MamRep1161	351	350	351	339	351	351	351	0	353	0	0	0	Pig.Cow
chr17:20074869:20075082:-	SINE	Alu	AluJo	213	213	212	211	212	225	233	215	0	0	0	0	New.World.Monkey
chr17:20075168:20075283:-	DNA	TcMar-Tigger	Tigger15a	115	115	115	115	115	114	114	129	118	0	0	0	Pig.Cow
chr17:20075481:20075577:+	LINE	L2	L2a	96	96	96	94	96	100	100	0	0	0	0	0	Old.World.Monkey
chr17:20075598:20075727:+	DNA	hAT-Blackjack	MER94	129	129	129	129	129	129	129	0	0	0	0	0	Old.World.Monkey
chr17:20075736:20075806:+	LINE	L2	L2a	70	70	70	70	70	71	71	69	102	0	0	0	Pig.Cow
chr17:20077241:20077540:-	SINE	Alu	AluSq	299	315	301	0	302	298	297	297	0	0	0	0	New.World.Monkey
chr17:20077700:20077950:-	LTR	ERVL	LTR16A	250	250	250	0	247	254	254	251	0	0	0	0	New.World.Monkey
chr17:20078733:20078800:-	LINE	L1	L1MEd	67	67	67	67	67	67	67	69	0	0	0	0	New.World.Monkey
chr17:20079381:20079512:+	SINE	MIR	MIR	131	131	131	131	131	131	131	131	137	135	0	0	Pig.Cow
chr17:20079787:20080243:-	LTR	ERVL-MaLR	MLT1D	456	456	456	453	456	456	456	0	0	0	0	0	Old.World.Monkey
chr17:20080357:20080564:-	LINE	L2	L2c	207	207	207	205	207	207	207	0	0	0	0	0	Old.World.Monkey
chr17:20080675:20080999:-	LINE	L1	L1ME4a	324	324	324	316	319	320	320	0	327	0	0	0	Pig.Cow
chr17:20081014:20081321:-	SINE	Alu	AluSg	307	304	307	305	310	307	307	0	0	0	0	0	Old.World.Monkey
chr17:20081324:20081498:-	SINE	Alu	AluJb	174	174	174	174	176	174	174	174	0	0	0	0	New.World.Monkey
chr17:20081983:20082172:+	LINE	L1	HAL1	189	189	186	189	186	186	186	0	192	0	0	0	Pig.Cow
chr17:20082368:20082931:-	LTR	ERVL-MaLR	MLT1N2	563	572	572	573	569	567	567	571	576	0	0	0	Pig.Cow
chr17:20083875:20083990:-	DNA	hAT-Charlie	MER102a	115	116	115	115	115	115	115	115	114	0	0	0	Pig.Cow
chr17:20083996:20084078:-	DNA	hAT-Charlie	MER102a	82	82	82	82	82	82	82	82	78	0	0	0	Pig.Cow
chr17:20084378:20084689:+	LINE	L1	L1M5	311	311	307	315	308	309	309	314	0	442	0	0	Pig.Cow
chr17:20084977:20085256:+	LINE	L1	L1M5	279	278	279	279	279	0	280	276	0	297	0	0	Pig.Cow
chr17:20085275:20085413:+	DNA	TcMar-Tc2	Kanga2_a	138	138	136	138	138	0	138	135	152	145	0	0	Pig.Cow
chr17:20085413:20085728:-	SINE	Alu	AluJb	315	320	366	312	327	0	0	0	0	0	0	0	Apes
chr17:20085728:20086060:+	DNA	TcMar-Tc2	Kanga2_a	332	332	332	332	331	336	336	0	0	0	0	0	Old.World.Monkey
chr17:20086143:20086293:-	LTR	ERVL-MaLR	MLT1J	150	150	150	149	150	150	150	151	0	0	0	0	New.World.Monkey
chr17:20086424:20086813:+	LINE	L1	L1ME4a	389	389	385	387	382	384	384	0	0	0	0	0	Old.World.Monkey
chr17:20086813:20087161:-	DNA	TcMar-Tigger	MER2	348	348	348	346	348	345	346	0	0	0	0	0	Old.World.Monkey
chr17:20087161:20087200:+	LINE	L1	L1ME4a	39	39	0	39	39	39	39	0	0	0	0	0	Old.World.Monkey
chr17:20087203:20087516:+	SINE	Alu	AluSz6	313	311	308	311	309	307	305	0	0	0	0	0	Old.World.Monkey
chr17:20087824:20088014:+	SINE	MIR	MIR	190	190	190	190	190	190	190	0	0	0	0	602	Eutheria
chr17:20088476:20088807:+	LTR	ERVL-MaLR	MLT1G	331	331	331	324	331	330	330	0	0	0	0	0	Old.World.Monkey
chr17:20088847:20088958:+	LTR	ERVL-MaLR	MLT1G	111	111	111	111	111	111	111	0	0	0	0	0	Old.World.Monkey
chr17:20089139:20089449:-	SINE	Alu	AluSx	310	310	301	312	310	308	300	0	0	0	0	0	Old.World.Monkey
chr17:20089489:20089690:-	DNA	TcMar-Tigger	Tigger1a_Art	201	203	0	203	199	199	198	0	0	0	0	0	Old.World.Monkey
chr17:20089686:20089822:-	DNA	TcMar-Tigger	Tigger1a_Art	136	136	0	136	136	136	136	0	0	0	0	0	Old.World.Monkey
chr17:20089892:20090186:-	SINE	Alu	AluJb	294	0	0	293	290	287	287	0	0	0	0	0	Old.World.Monkey
chr17:20090298:20090518:-	DNA	TcMar-Tigger	Tigger4a	220	0	0	219	219	220	220	0	0	0	0	0	Old.World.Monkey
chr17:20090655:20091028:+	LTR	ERVL-MaLR	MLT1K	373	373	0	373	374	370	370	0	0	0	0	0	Old.World.Monkey
chr17:20091037:20091543:+	LINE	CR1	L3	506	506	0	500	512	511	511	0	0	0	0	0	Old.World.Monkey
chr17:20091569:20091888:-	SINE	Alu	AluSx	319	331	0	0	0	0	0	0	0	0	0	0	Great.Apes
chr17:20091912:20092073:+	SINE	MIR	MIRc	161	161	161	161	161	163	163	0	157	0	0	0	Pig.Cow
chr17:20093635:20093769:-	LINE	L1	HAL1	134	134	134	0	0	0	0	0	0	0	0	0	Great.Apes
chr17:20093794:20094032:-	LINE	L1	L1MC1	238	238	238	259	265	262	262	0	0	0	0	0	Old.World.Monkey
chr17:20094034:20094118:-	SINE	Alu	AluJr	84	84	84	83	84	84	84	0	0	0	0	0	Old.World.Monkey
chr17:20094170:20094807:-	LINE	L1	L1MC1	637	634	635	0	636	639	639	0	0	0	0	0	Old.World.Monkey
chr17:20094807:20095074:-	LINE	L1	L1PA7	267	267	459	0	509	0	539	0	0	0	0	0	Old.World.Monkey
chr17:20095074:20095253:-	LINE	L1	L1MC1	179	179	179	180	180	0	0	0	0	0	0	0	Apes
chr17:20095253:20095587:-	SINE	Alu	AluJb	334	331	332	323	333	332	332	320	0	0	0	0	New.World.Monkey
chr17:20095587:20095713:-	LINE	L1	L1MC1	126	126	126	126	126	125	125	126	0	0	0	0	New.World.Monkey
chr17:20096183:20096729:-	LTR	ERV1	MER41A	546	546	546	546	546	0	0	543	0	0	0	0	New.World.Monkey
chr17:20096729:20097815:-	LTR	ERV1	MER41-int	1086	1086	1086	1089	0	0	1084	1055	0	0	0	0	New.World.Monkey
chr17:20097815:20098116:-	SINE	Alu	AluSc	301	301	0	305	0	0	288	0	0	0	0	0	Old.World.Monkey
chr17:20098116:20098873:-	LTR	ERV1	MER41-int	757	753	0	746	0	0	758	0	0	0	0	0	Old.World.Monkey
chr17:20098873:20099072:-	SINE	Alu	AluSx3	199	198	194	197	0	0	212	0	0	0	0	0	Old.World.Monkey
chr17:20099072:20100481:-	LTR	ERV1	MER51-int	1409	0	1409	0	0	0	0	0	0	0	0	0	Great.Apes
chr17:20100477:20100529:-	LTR	ERV1	MER51-int	52	52	52	52	0	0	52	0	0	0	0	0	Old.World.Monkey
chr17:20100505:20101453:-	LTR	ERV1	MER51-int	948	939	945	946	0	0	944	0	0	0	0	0	Old.World.Monkey
chr17:20101420:20102015:-	LTR	ERV1	MER51-int	595	595	595	596	0	0	0	0	0	0	0	0	Great.Apes
chr17:20102031:20102352:-	LINE	L1	HAL1	321	321	321	320	0	0	0	0	0	0	0	0	Great.Apes
chr17:20102337:20102393:-	LINE	L1	L1M2	56	56	56	56	0	0	0	0	0	0	0	0	Great.Apes
chr17:20102393:20102693:-	SINE	Alu	AluSx	300	295	298	296	0	0	299	0	0	0	0	0	Old.World.Monkey
chr17:20102696:20102974:-	SINE	Alu	AluJr	278	268	0	275	0	0	0	0	0	0	0	0	Great.Apes
chr17:20102974:20103104:-	LINE	L1	L1M2	130	130	130	130	130	136	136	0	0	0	0	0	Old.World.Monkey
chr17:20103104:20103366:-	SINE	Alu	AluSc8	262	262	267	267	292	259	262	0	0	0	0	0	Old.World.Monkey
chr17:20103366:20103461:-	LINE	L1	L1M2	95	95	95	100	100	100	100	0	0	0	0	0	Old.World.Monkey
chr17:20104491:20104819:+	SINE	Alu	AluSq2	328	332	338	326	332	349	348	0	0	0	0	0	Old.World.Monkey
chr17:20105111:20106137:+	DNA	TcMar-Tigger	Tigger2b_Pri	1026	1024	1025	1004	1010	1018	1018	1011	0	0	0	0	New.World.Monkey
chr17:20106673:20106726:-	DNA	hAT-Charlie	MER5B	53	53	53	55	53	53	53	54	92	60	0	0	Pig.Cow
chr17:20107058:20107241:-	LTR	ERVL-MaLR	MLT1L	183	183	183	178	183	183	183	184	0	0	0	0	New.World.Monkey
chr17:20107338:20107484:-	LTR	ERVL-MaLR	MLT1L	146	146	146	146	146	148	148	144	0	0	0	0	New.World.Monkey
chr17:20109518:20109631:-	LINE	L2	L2c	113	113	113	112	113	117	118	111	0	0	0	0	New.World.Monkey
chr17:20109658:20110201:-	LINE	L1	L1ME4a	543	545	545	545	545	556	561	537	0	0	0	0	New.World.Monkey
chr17:20110334:20110701:-	LINE	L1	L1M6	367	367	367	366	379	353	353	358	0	360	0	0	Pig.Cow
chr17:20110906:20111062:-	LINE	L1	L1ME4a	156	156	156	156	156	156	156	156	0	154	0	0	Pig.Cow
chr17:20111149:20111342:-	LINE	L1	L1M5	193	192	193	192	195	206	206	203	0	231	0	0	Pig.Cow
chr17:20111957:20112122:-	LINE	L1	L1ME4a	165	165	165	166	161	491	503	0	0	0	0	0	Old.World.Monkey
chr17:20112122:20112277:-	SINE	Alu	AluJr	155	155	155	155	154	154	154	151	0	0	0	0	New.World.Monkey
chr17:20112277:20112461:-	LINE	L1	L1ME4a	184	184	184	188	184	183	183	184	0	0	0	0	New.World.Monkey
chr17:20113879:20113969:-	LTR	ERVL-MaLR	MLT1L	90	661	90	90	90	90	90	92	90	0	0	0	Pig.Cow
chr17:20115648:20115984:-	LTR	ERVL-MaLR	THE1B	336	336	336	334	334	0	0	332	0	0	0	0	New.World.Monkey
chr17:20116402:20116705:-	SINE	Alu	AluJr	303	324	321	306	325	304	306	0	0	0	0	0	Old.World.Monkey
chr17:20117195:20117446:-	LINE	L1	L1MB7	251	245	250	251	251	249	249	0	0	0	0	0	Old.World.Monkey
chr17:20117497:20117682:-	LINE	L1	L1MB7	185	185	185	184	185	181	181	184	0	0	0	0	New.World.Monkey
chr17:20117816:20118120:-	SINE	Alu	AluSx1	304	304	304	304	302	322	318	0	0	0	0	0	Old.World.Monkey
chr17:20119351:20119470:-	SINE	MIR	MIRc	119	119	119	119	119	119	119	0	0	0	0	0	Old.World.Monkey
chr17:20119600:20119811:-	LTR	ERV1	LTR34	211	211	211	211	209	0	0	207	0	0	0	0	New.World.Monkey
chr17:20120212:20120319:+	SINE	Alu	FLAM_A	107	108	107	108	109	112	111	0	0	0	0	0	Old.World.Monkey
chr17:20120365:20120512:+	SINE	MIR	MIRc	147	147	147	147	147	147	147	0	0	0	0	0	Old.World.Monkey
chr17:20120968:20121080:+	DNA	hAT-Charlie	Charlie26a	112	113	112	112	112	112	113	113	113	0	0	0	Pig.Cow
chr17:20121080:20121367:+	SINE	Alu	AluJo	287	286	286	288	285	285	287	293	0	0	0	0	New.World.Monkey
chr17:20121523:20121723:-	SINE	MIR	MIR	200	200	200	200	192	199	199	197	0	0	320	0	Eutheria
chr17:20121955:20122033:-	LINE	L1	L1MA3	78	78	78	78	78	78	78	77	0	0	0	0	New.World.Monkey
chr17:20122033:20125364:-	LINE	L1	L1MA3	3331	4483	3323	0	3342	0	0	0	0	0	0	0	Apes
chr17:20125364:20125657:+	SINE	Alu	AluSx	293	293	292	0	305	293	293	0	0	0	0	0	Old.World.Monkey
chr17:20125657:20125837:-	LINE	L1	L1MA3	180	180	180	0	180	178	178	0	0	0	0	0	Old.World.Monkey
chr17:20125835:20126706:-	LINE	L1	L1MA3	871	869	871	0	861	867	867	0	0	0	0	0	Old.World.Monkey
chr17:20126706:20127000:+	SINE	Alu	AluSg	294	295	294	297	292	289	289	0	0	0	0	0	Old.World.Monkey
chr17:20127000:20129163:-	LINE	L1	L1MA3	2163	2182	2192	2184	2184	2165	2169	0	0	0	0	0	Old.World.Monkey
chr17:20129238:20129352:-	LINE	L2	L2a	114	114	114	114	112	114	114	109	0	0	121	127	Eutheria
chr17:20129518:20129865:+	LINE	L1	L1ME3C	347	347	347	347	351	348	348	0	527	0	0	800	Eutheria
chr17:20130571:20130663:-	LINE	L1	L1PA17	92	92	92	91	92	92	92	92	0	0	0	0	New.World.Monkey
chr17:20130946:20131193:+	SINE	Alu	AluSx1	247	247	247	247	247	243	243	292	0	0	0	0	New.World.Monkey
chr17:20131507:20131655:-	SINE	Alu	AluJo	148	148	147	147	165	165	165	170	0	0	0	0	New.World.Monkey
chr17:20132258:20132685:-	DNA	TcMar-Tigger	MER82	427	435	435	435	435	433	433	437	0	0	0	0	New.World.Monkey
chr17:20132694:20133019:+	SINE	Alu	AluJb	325	324	324	324	325	321	322	309	0	0	0	0	New.World.Monkey
chr17:20133465:20133600:-	DNA	TcMar-Tigger	MER82	135	135	135	135	135	135	135	133	0	0	0	0	New.World.Monkey
chr17:20134207:20134293:+	DNA	hAT-Charlie	MER5B	86	86	86	86	86	86	86	87	0	89	0	0	Pig.Cow
chr17:20134464:20134616:-	DNA	hAT-Charlie	MER5B	152	153	152	153	154	153	153	153	0	0	0	0	New.World.Monkey
chr17:20136846:20136972:-	SINE	Alu	FLAM_A	126	126	126	126	125	125	125	0	0	0	0	0	Old.World.Monkey
chr17:20140585:20140597:-	SINE	Alu	AluSx	12	12	12	12	0	0	0	0	0	0	0	0	Great.Apes
chr17:20140630:20140923:-	SINE	Alu	AluSx	293	293	288	293	293	291	289	279	0	0	0	0	New.World.Monkey
chr17:20141072:20141354:-	SINE	Alu	AluSq	282	282	282	282	282	280	280	283	0	0	0	0	New.World.Monkey
chr17:20142630:20143194:-	LINE	L1	L1ME4a	564	564	567	0	567	566	567	0	0	0	0	0	Old.World.Monkey
chr17:20143194:20143529:-	SINE	Alu	AluJb	335	0	0	0	0	0	0	0	0	0	0	0	Human
chr17:20143529:20143672:-	LINE	L1	L1ME4a	143	143	143	143	148	138	138	0	0	0	0	0	Old.World.Monkey
chr17:20145169:20145213:-	LINE	L2	L2c	44	44	44	44	44	44	44	44	43	44	0	44	Eutheria
chr17:20145832:20146022:-	DNA	hAT-Charlie	Charlie14a	190	190	190	0	190	186	186	0	0	0	0	0	Old.World.Monkey
chr17:20146027:20146178:+	SINE	MIR	MIRb	151	151	151	154	154	149	149	151	0	0	377	0	Eutheria
chr17:20146285:20146515:-	DNA	TcMar?	MamRep137	230	230	230	230	230	225	226	537	0	0	0	0	New.World.Monkey
chr17:20147247:20147554:+	SINE	Alu	AluSx	307	306	307	305	301	316	309	304	0	0	0	0	New.World.Monkey
chr17:20148121:20148195:+	SINE	MIR	MIRc	74	74	74	74	74	0	0	74	0	0	74	74	Eutheria
chr17:20148416:20148589:-	LTR	ERVL	LTR67B	173	173	173	173	173	171	171	173	0	0	0	0	New.World.Monkey
chr17:20150642:20150728:-	LINE	L1	L1ME4a	86	86	86	88	88	0	0	88	0	0	0	0	New.World.Monkey
chr17:20150796:20150931:+	LINE	L2	L2a	135	135	135	132	139	0	0	134	0	0	132	133	Eutheria
chr17:20150978:20151085:-	LINE	L1	L1ME4a	107	107	107	107	107	107	107	106	0	0	0	0	New.World.Monkey
chr17:20151128:20151704:-	LTR	ERVL	LTR67B	576	576	576	574	576	577	577	576	0	0	0	0	New.World.Monkey
chr17:20151921:20152061:-	LINE	L1	L1ME4a	140	139	140	140	137	134	134	141	0	0	0	0	New.World.Monkey
chr17:20152323:20152450:+	LINE	L1	L1MEg	127	127	127	127	127	131	131	128	0	0	0	0	New.World.Monkey
chr17:20152450:20152754:+	SINE	Alu	AluSg	304	304	304	309	299	303	303	0	0	0	0	0	Old.World.Monkey
chr17:20152754:20153643:+	LINE	L1	L1MEg	889	887	889	890	889	885	885	0	0	0	0	0	Old.World.Monkey
chr17:20153646:20154257:+	LINE	L1	L1MEg	611	614	614	614	614	598	598	0	0	0	0	0	Old.World.Monkey
chr17:20154257:20154554:+	SINE	Alu	AluSz6	297	296	0	300	297	298	297	0	0	0	0	0	Old.World.Monkey
chr17:20154554:20154786:+	LINE	L1	L1MEg	232	232	231	229	229	229	229	0	0	0	0	0	Old.World.Monkey
chr17:20154787:20154942:+	DNA	hAT-Tip100	ORSL-2b	155	155	155	155	155	154	154	0	0	0	0	0	Old.World.Monkey
chr17:20154951:20155038:+	LINE	L1	L1MEg	87	87	87	0	0	87	87	0	0	0	0	0	Old.World.Monkey
chr17:20155043:20155228:-	SINE	MIR	MIR	185	185	185	185	182	185	185	179	0	0	0	0	New.World.Monkey
chr17:20155465:20155570:-	LINE	L1	L1MB1	105	105	105	105	104	104	104	105	0	0	0	0	New.World.Monkey
chr17:20155574:20155776:-	LINE	L1	L1PA16	202	202	198	202	201	202	202	204	0	0	0	0	New.World.Monkey
chr17:20155775:20156475:-	LINE	L1	L1MB1	700	699	702	698	698	695	694	694	0	0	0	0	New.World.Monkey
chr17:20157146:20157278:-	SINE	Alu	FLAM_C	132	132	132	132	133	132	132	131	0	0	0	0	New.World.Monkey
chr17:20157634:20157812:+	SINE	MIR	MIR	178	178	178	178	180	178	178	177	0	0	0	0	New.World.Monkey
chr17:20158249:20158381:-	SINE	MIR	MIR3	132	132	132	0	132	132	132	132	0	0	0	0	New.World.Monkey
chr17:20158742:20158800:-	LINE	L1	L1MB2	58	58	58	0	58	58	58	59	0	0	0	0	New.World.Monkey
chr17:20158890:20159184:-	SINE	Alu	AluJr	294	292	294	0	294	298	296	295	0	0	0	0	New.World.Monkey
chr17:20159193:20159489:-	SINE	Alu	AluY	296	296	296	0	294	0	0	0	0	0	0	0	Apes
chr17:20159886:20160031:+	SINE	MIR	MIR3	145	145	145	140	145	145	145	145	0	139	0	0	Pig.Cow
chr17:20160044:20160181:+	SINE	Alu	FLAM_A	137	137	137	137	137	137	137	136	0	0	0	0	New.World.Monkey
chr17:20160451:20160600:+	DNA	hAT-Tip100	MER45A	149	149	149	149	157	149	149	0	156	0	725	693	Eutheria
chr17:20162815:20163123:-	SINE	Alu	AluJo	308	308	308	301	307	308	308	308	0	0	0	0	New.World.Monkey
chr17:20163737:20163886:+	DNA	hAT-Tip100	MER91A	149	149	149	149	149	151	151	0	0	0	181	159	Eutheria
chr17:20163896:20164525:-	LTR	ERV1	LTR35A	629	629	643	628	627	626	626	0	0	0	0	0	Old.World.Monkey
chr17:20164542:20164835:+	SINE	Alu	AluY	293	295	296	294	282	0	0	0	0	0	0	0	Apes
chr17:20165085:20165884:-	LINE	L1	L1ME3B	799	799	799	797	799	803	806	0	0	0	0	0	Old.World.Monkey
chr17:20166201:20166300:+	SINE	Alu	FRAM	99	99	99	99	99	99	99	0	0	0	0	0	Old.World.Monkey
chr17:20166617:20166836:+	LINE	L1	L1PA5	219	219	0	220	0	0	0	0	0	0	0	0	Great.Apes
chr17:20167547:20167746:-	LINE	L1	L1PA16	199	199	199	205	199	198	198	0	0	0	0	0	Old.World.Monkey
chr17:20167772:20168063:-	SINE	Alu	AluSx	291	0	283	0	281	0	286	0	0	0	0	0	Old.World.Monkey
chr17:20168131:20169567:-	LINE	L1	L1PA16	1436	1445	1446	1458	1743	1435	1439	0	0	0	0	0	Old.World.Monkey
chr17:20169614:20169902:+	SINE	Alu	AluY	288	289	278	288	288	0	0	0	0	0	0	0	Apes
chr17:20169912:20170141:-	LINE	L2	L2a	229	227	227	227	227	219	219	0	228	0	0	0	Pig.Cow
chr17:20170818:20171012:+	LTR	ERVL-MaLR	MLT1E2	194	194	195	194	194	194	194	0	0	0	0	0	Old.World.Monkey
chr17:20172469:20172746:+	LTR	ERVL	MER68	277	277	277	277	277	0	0	0	0	0	0	0	Apes
chr17:20172746:20172986:-	SINE	Alu	AluSp	240	240	0	240	240	0	0	0	0	0	0	0	Apes
chr17:20172986:20173225:+	LTR	ERVL	MER68	239	239	0	239	0	0	0	0	0	0	0	0	Great.Apes
chr17:20173229:20173605:+	LINE	L1	L1MB5	376	376	0	376	0	0	0	0	0	0	0	0	Great.Apes
chr17:20173630:20173949:+	SINE	Alu	AluJr	319	0	0	0	313	0	0	0	0	0	0	0	Apes
chr17:20174022:20174381:-	LINE	L1	L1M5	359	359	359	357	358	368	368	374	0	0	0	0	New.World.Monkey
chr17:20174397:20175002:-	LINE	L1	HAL1	605	605	605	662	602	610	615	0	0	0	0	0	Old.World.Monkey
chr17:20175016:20175684:-	LINE	L1	HAL1	668	650	651	648	646	0	0	0	0	0	0	0	Apes
chr17:20175684:20176082:-	LINE	L1	L1MB2	398	398	398	398	398	398	398	0	0	0	0	0	Old.World.Monkey
chr17:20176082:20176514:-	LINE	L1	HAL1	432	452	452	452	452	474	474	0	0	0	0	0	Old.World.Monkey
chr17:20176514:20176793:+	SINE	Alu	AluSz6	279	281	278	299	300	295	297	0	0	0	0	0	Old.World.Monkey
chr17:20176793:20176885:-	LINE	L1	HAL1	92	92	92	92	92	92	91	92	0	0	0	0	New.World.Monkey
chr17:20176909:20177288:-	LINE	L1	HAL1	379	379	379	379	379	414	414	0	0	0	0	0	Old.World.Monkey
chr17:20177742:20177808:-	LINE	L1	L1M5	66	66	66	66	0	65	65	0	0	0	0	0	Old.World.Monkey
chr17:20177808:20178092:-	SINE	Alu	AluSc8	284	287	293	0	273	311	308	0	0	0	0	0	Old.World.Monkey
chr17:20178092:20178541:-	LINE	L1	L1M5	449	481	449	596	449	454	453	0	0	0	0	0	Old.World.Monkey
chr17:20179132:20179294:-	LINE	L1	L1M5	162	162	162	158	162	162	162	0	0	0	0	163	Eutheria
chr17:20179393:20179416:-	LINE	L1	L1M5	23	23	23	23	23	23	23	23	0	0	0	0	New.World.Monkey
chr17:20179416:20179733:-	SINE	Alu	AluJo	317	317	317	314	320	318	318	0	0	0	0	0	Old.World.Monkey
chr17:20179733:20179874:-	LINE	L1	L1M5	141	141	142	141	141	141	141	137	0	0	0	0	New.World.Monkey
chr17:20180866:20181215:-	LINE	L1	L1MB3	349	349	349	344	349	349	349	349	0	0	0	0	New.World.Monkey
chr17:20181870:20182012:+	SINE	Alu	AluJo	142	142	142	142	142	161	161	142	0	0	0	0	New.World.Monkey
chr17:20182622:20182934:-	SINE	Alu	AluSp	312	0	0	0	0	372	372	0	0	0	0	0	Old.World.Monkey
chr17:20183205:20183290:+	LINE	L1	L1MB3	85	85	85	0	85	85	85	0	0	0	0	0	Old.World.Monkey
chr17:20183383:20183468:+	LINE	L1	L1M5	85	85	85	85	85	85	85	85	0	0	0	0	New.World.Monkey
chr17:20183538:20183773:-	SINE	MIR	MIR	235	235	235	235	235	235	235	0	0	0	0	0	Old.World.Monkey
chr17:20183885:20184079:+	DNA	hAT-Charlie	MER3	194	194	194	194	194	194	194	0	201	0	0	0	Pig.Cow
chr17:20184215:20184306:-	SINE	MIR	MIR3	91	91	91	91	91	91	91	91	0	0	0	93	Eutheria
chr17:20184411:20184599:+	DNA	TcMar-Tigger	MER6C	188	188	188	0	188	191	191	187	0	0	0	0	New.World.Monkey
chr17:20185751:20185911:+	LINE	L1	L1M5	160	159	160	153	160	162	162	0	0	0	0	0	Old.World.Monkey
chr17:20186205:20186518:+	SINE	Alu	AluJo	313	0	313	310	0	309	309	0	0	0	0	0	Old.World.Monkey
chr17:20186720:20186899:-	LINE	L1	L1M5	179	0	179	0	0	178	178	0	0	0	0	0	Old.World.Monkey
chr17:20186899:20187201:-	SINE	Alu	AluJr	302	294	302	0	0	296	294	0	0	0	0	0	Old.World.Monkey
chr17:20187201:20187239:-	LINE	L1	L1M5	38	38	38	38	38	0	0	0	0	0	41	0	Apes
chr17:20187268:20187446:-	LINE	L1	L1M5	178	178	178	200	178	172	172	0	0	0	208	0	Old.World.Monkey
chr17:20187452:20187705:+	LINE	L1	L1MEc	253	253	252	252	252	254	254	251	0	0	0	0	New.World.Monkey
chr17:20189116:20189413:-	SINE	Alu	AluJo	297	302	296	297	285	293	0	0	0	0	0	0	Old.World.Monkey
chr17:20190448:20190766:+	SINE	Alu	AluYb8	318	0	0	0	0	0	0	0	0	0	0	0	Human
chr17:20191103:20191670:-	LINE	L1	L1PA11	567	579	565	570	0	566	0	0	0	0	0	0	Old.World.Monkey
chr17:20191670:20191953:+	LINE	L1	L1PA11	283	283	282	0	281	276	0	0	0	0	0	0	Old.World.Monkey
chr17:20191953:20192084:-	LTR	ERVL-MaLR	THE1A	131	131	131	0	134	0	0	0	0	0	0	0	Apes
chr17:20192084:20192394:-	SINE	Alu	AluSg4	310	300	0	0	308	0	0	0	0	0	0	0	Apes
chr17:20192394:20192633:-	LTR	ERVL-MaLR	THE1A	239	239	239	237	234	239	239	0	0	0	0	0	Old.World.Monkey
chr17:20192633:20192918:-	SINE	Alu	AluSx3	285	285	285	289	284	287	284	0	0	0	0	0	Old.World.Monkey
chr17:20192918:20192983:+	LINE	L1	L1P4	65	65	65	65	65	65	65	0	0	0	0	0	Old.World.Monkey
chr17:20193569:20193654:+	snRNA	snRNA	U6	85	85	85	84	85	85	85	0	0	0	0	0	Old.World.Monkey
chr17:20193657:20193803:-	SINE	Alu	AluJr	146	145	0	148	148	142	142	0	0	0	0	0	Old.World.Monkey
chr17:20193811:20194100:-	SINE	Alu	AluSz	289	289	0	289	291	290	290	0	0	0	0	0	Old.World.Monkey
chr17:20194646:20194843:+	SINE	MIR	MIRb	197	197	197	0	197	197	197	0	0	0	0	0	Old.World.Monkey
chr17:20194865:20195156:-	SINE	Alu	AluSz	291	292	292	0	298	331	330	0	0	0	0	0	Old.World.Monkey
chr17:20195637:20195900:-	SINE	Alu	AluSx1	263	0	0	0	0	0	0	0	0	0	0	0	Human
chr17:20197297:20197593:-	SINE	Alu	AluSx1	296	296	299	295	295	291	291	309	0	0	0	0	New.World.Monkey
chr17:20198046:20198136:+	DNA	hAT-Charlie	MER103C	90	90	90	90	89	90	0	90	89	0	86	86	Eutheria
chr17:20198351:20200185:-	LINE	L1	L1PA5	1834	0	2340	0	1834	0	0	0	0	0	0	0	Apes
chr17:20200618:20200858:-	DNA	hAT-Charlie	MER103C	240	0	240	0	240	241	0	241	0	0	0	0	New.World.Monkey
chr17:20200858:20201064:-	DNA	hAT-Charlie	MER58A	206	212	206	0	206	213	212	213	210	0	0	0	Pig.Cow
chr17:20201064:20201115:-	DNA	hAT-Charlie	MER103C	51	51	51	51	51	51	51	51	52	49	0	0	Pig.Cow
chr17:20201382:20201664:+	SINE	Alu	AluSz	282	0	0	276	0	318	0	306	0	0	0	0	New.World.Monkey
chr17:20201922:20202091:-	LINE	L2	L2	169	169	0	0	169	169	169	169	0	0	0	0	New.World.Monkey
chr17:20202204:20202234:-	LTR	ERVL	MLT2D	30	30	0	0	30	30	30	30	0	0	0	0	New.World.Monkey
chr17:20202309:20202584:-	LTR	ERVL	MLT2D	275	275	0	272	275	0	0	0	0	0	0	0	Apes
chr17:20202584:20202897:+	SINE	Alu	AluJo	313	306	0	309	317	301	301	0	0	0	0	0	Old.World.Monkey
chr17:20202897:20202992:-	LTR	ERVL	MLT2D	95	0	91	95	95	0	0	0	0	94	0	0	Pig.Cow
chr17:20203074:20203227:-	LINE	L2	L2	153	153	0	153	153	148	148	154	0	0	0	0	New.World.Monkey
chr17:20203227:20203410:+	DNA	hAT-Charlie	MER3	183	188	0	188	188	182	182	0	0	0	0	0	Old.World.Monkey
chr17:20203410:20203588:-	LINE	L2	L2	178	177	0	177	177	177	177	177	0	0	0	0	New.World.Monkey
chr17:20205012:20205319:-	SINE	Alu	AluSx	307	0	0	304	302	299	299	0	0	0	0	0	Old.World.Monkey
chr17:20205946:20206010:-	srpRNA	srpRNA	7SLRNA	64	0	64	0	63	63	63	63	0	0	0	0	New.World.Monkey
chr17:20206087:20206216:+	SINE	Alu	FLAM_A	129	132	0	0	0	126	128	0	0	0	0	0	Old.World.Monkey
chr17:20206357:20206468:+	LINE	L1	L1M5	111	111	111	111	0	111	111	0	0	0	0	0	Old.World.Monkey
chr17:20206983:20207275:+	SINE	Alu	AluSx1	292	292	292	289	290	0	0	309	0	0	0	0	New.World.Monkey
chr17:20207302:20207614:+	SINE	Alu	AluSz6	312	301	309	309	314	0	0	304	0	0	0	0	New.World.Monkey
chr17:20207816:20207983:+	LINE	L1	HAL1	167	167	168	169	167	0	0	0	177	0	0	0	Pig.Cow
chr17:20208777:20209002:+	LINE	L1	HAL1	225	225	225	225	225	221	221	244	0	0	0	0	New.World.Monkey
chr17:20209606:20209776:+	LINE	L1	L1MEg	170	170	169	170	169	170	170	182	0	0	0	0	New.World.Monkey
chr17:20210141:20210505:+	LINE	L1	L1MEg	364	366	366	372	371	371	370	368	0	0	0	0	New.World.Monkey
chr17:20210515:20210888:-	LTR	ERVL-MaLR	MLT1J	373	373	373	362	374	374	374	379	0	398	0	0	Pig.Cow
chr17:20210984:20211249:+	LINE	L1	L1MEg	265	0	261	265	0	266	268	271	0	0	0	0	New.World.Monkey
chr17:20211237:20211417:+	LINE	L1	L1M5	180	0	180	179	0	179	179	179	0	0	0	0	New.World.Monkey
chr17:20211419:20211724:+	SINE	Alu	AluSq2	305	0	305	308	0	309	305	0	0	0	0	0	Old.World.Monkey
chr17:20212702:20213123:-	LINE	L1	L1PA16	421	405	0	425	0	406	410	0	0	0	0	0	Old.World.Monkey
chr17:20213123:20213434:-	SINE	Alu	AluSq2	311	305	0	316	0	0	0	0	0	0	0	0	Great.Apes
chr17:20213434:20213755:-	LINE	L1	L1PA16	321	321	321	321	317	316	316	332	0	0	0	0	New.World.Monkey
chr17:20214181:20214357:-	SINE	MIR	MIR	176	176	0	176	0	183	183	182	0	0	0	0	New.World.Monkey
chr17:20214379:20214690:-	LINE	L1	L1MC	311	319	299	0	0	320	324	298	0	0	0	0	New.World.Monkey
chr17:20214690:20214983:-	SINE	Alu	AluSx1	293	0	0	292	0	292	292	310	0	0	0	0	New.World.Monkey
chr17:20214983:20215586:-	LINE	L1	L1MC	603	603	603	0	603	601	603	610	0	0	0	0	New.World.Monkey
chr17:20217806:20217967:+	SINE	Alu	AluJo	161	161	161	161	165	165	165	166	0	0	0	0	New.World.Monkey
chr17:20219129:20219301:+	DNA	hAT-Charlie	MER5B	172	172	172	172	172	172	172	164	0	0	0	0	New.World.Monkey
chr17:20219671:20219981:-	SINE	Alu	AluSq2	310	310	310	315	315	315	309	0	0	0	0	0	Old.World.Monkey
chr17:20219997:20220087:-	SINE	Alu	AluSz6	90	0	0	0	89	0	0	0	0	0	0	0	Apes
chr17:20220445:20220572:+	SINE	Alu	AluJb	127	127	125	127	0	125	125	0	0	0	0	0	Old.World.Monkey
chr17:20220572:20220871:-	SINE	Alu	AluSz	299	300	296	293	0	296	296	0	0	0	0	0	Old.World.Monkey
chr17:20220871:20221060:+	SINE	Alu	AluJb	189	191	186	185	190	197	197	0	0	0	0	0	Old.World.Monkey
chr17:20222710:20223022:-	SINE	Alu	AluSc	312	321	325	298	0	324	327	0	0	0	0	0	Old.World.Monkey
chr17:20223037:20223279:+	LTR	ERV1	LOR1b	242	242	242	242	236	242	242	240	0	0	0	0	New.World.Monkey
chr17:20223425:20223721:-	SINE	Alu	AluSz	296	296	297	301	0	291	293	0	0	0	0	0	Old.World.Monkey
chr17:20225230:20225518:+	SINE	Alu	AluYd8	288	0	0	0	340	0	316	0	0	0	0	0	Old.World.Monkey
chr17:20225596:20225706:+	SINE	Alu	AluSx3	110	110	110	0	110	110	110	0	0	0	0	0	Old.World.Monkey
chr17:20226008:20226312:+	SINE	Alu	AluY	304	307	0	305	296	0	0	0	0	0	0	0	Apes
chr17:20226312:20226422:+	snRNA	snRNA	U6	110	111	110	107	110	107	107	106	0	0	0	0	New.World.Monkey
chr17:20227081:20227293:-	SINE	MIR	MIRb	212	212	212	212	212	214	214	210	226	468	0	0	Pig.Cow
chr17:20227832:20228127:-	SINE	Alu	AluYf4	295	302	0	0	0	0	0	0	0	0	0	0	Great.Apes
chr17:20228247:20228267:-	DNA	hAT-Tip100	Zaphod2	20	20	20	20	20	0	0	20	0	0	0	19	Eutheria
chr17:20228267:20228703:-	DNA	TcMar-Tigger	Tigger2a	436	436	438	520	436	0	0	0	0	0	0	0	Apes
chr17:20228703:20228808:-	DNA	hAT-Tip100	Zaphod2	105	109	109	110	108	0	0	110	0	0	0	0	New.World.Monkey
chr17:20228808:20229104:+	SINE	Alu	AluJo	296	296	296	296	296	0	0	309	0	0	0	0	New.World.Monkey
chr17:20229104:20229350:-	DNA	hAT-Tip100	Zaphod2	246	242	252	236	241	0	0	0	248	0	0	0	Pig.Cow
chr17:20229360:20229537:-	DNA	hAT-Tip100	Zaphod2	177	177	177	172	177	176	176	176	171	0	0	0	Pig.Cow
chr17:20229821:20230133:+	SINE	Alu	AluJr	312	311	312	312	312	316	316	310	0	0	0	0	New.World.Monkey
chr17:20230264:20230533:-	LINE	L2	L2b	269	269	269	0	265	269	269	282	0	0	0	0	New.World.Monkey
chr17:20230539:20230828:-	SINE	Alu	AluSz6	289	289	0	290	0	289	289	295	0	0	0	0	New.World.Monkey
chr17:20230864:20231178:+	SINE	Alu	AluSx3	314	309	0	0	0	310	313	0	0	0	0	0	Old.World.Monkey
chr17:20231221:20231289:-	LTR	ERVL-MaLR	MLT1L	68	68	68	68	68	68	68	68	0	0	0	0	New.World.Monkey
chr17:20231360:20231688:-	LTR	ERVL-MaLR	MLT1L	328	328	328	328	328	328	328	312	0	0	0	0	New.World.Monkey
chr17:20231761:20231954:-	DNA	hAT-Charlie	MER58A	193	193	193	196	196	196	196	196	0	0	0	0	New.World.Monkey
chr17:20232030:20232099:+	DNA	hAT-Charlie	Charlie18a	69	69	69	69	69	69	69	69	0	0	0	0	New.World.Monkey
chr17:20232322:20232869:-	LINE	L2	L2b	547	546	547	550	542	549	549	541	0	0	0	0	New.World.Monkey
chr17:20233588:20233746:+	DNA	TcMar-Tigger	Tigger14a	158	158	158	158	158	159	159	158	0	0	0	0	New.World.Monkey
chr17:20233887:20234187:-	SINE	Alu	AluYk4	300	300	304	303	0	0	0	0	0	0	0	0	Great.Apes
chr17:20234206:20234311:-	SINE	Alu	FRAM	105	105	105	105	105	105	105	0	0	0	0	0	Old.World.Monkey
chr17:20234672:20235253:-	LTR	ERVL	MER68	581	581	581	576	576	585	585	575	0	0	0	0	New.World.Monkey
chr17:20235838:20236252:-	LINE	L1	L1MC1	414	414	414	414	414	413	413	401	0	0	0	0	New.World.Monkey
chr17:20237230:20237323:-	DNA	TcMar-Tigger	Tigger7	93	93	93	92	92	93	93	92	0	0	0	0	New.World.Monkey
chr17:20237776:20237998:-	LINE	L1	L1ME3C	222	222	222	222	217	222	222	237	0	0	0	0	New.World.Monkey
chr17:20238060:20238155:-	DNA	hAT-Charlie	Charlie1a	95	95	95	0	0	95	95	91	95	0	0	0	Pig.Cow
chr17:20238165:20238467:+	SINE	Alu	AluY	302	299	299	938	0	0	0	0	0	0	0	0	Great.Apes
chr17:20239806:20240100:+	SINE	Alu	AluSx3	294	294	296	330	332	0	354	0	0	0	0	0	Old.World.Monkey
chr17:20240651:20240717:+	LINE	L2	L2c	66	66	66	562	562	66	66	67	70	0	0	0	Pig.Cow
chr17:20240735:20240882:-	LINE	L2	L2c	147	147	147	147	147	144	144	146	0	0	0	0	New.World.Monkey
chr17:20244057:20244379:+	srpRNA	srpRNA	7SLRNA	322	323	325	335	322	314	330	0	0	0	0	0	Old.World.Monkey
chr17:20245841:20246151:+	SINE	Alu	AluSp	310	308	301	299	0	297	303	0	0	0	0	0	Old.World.Monkey
chr17:20246243:20246568:+	LINE	L1	L1M5	325	328	328	327	327	0	346	320	0	0	0	0	New.World.Monkey
chr17:20246645:20246723:+	LINE	L1	L1M5	78	78	78	78	78	78	78	78	0	0	0	0	New.World.Monkey
chr17:20247126:20247286:-	DNA	hAT-Charlie	MER58A	160	160	160	160	165	160	160	0	0	0	0	0	Old.World.Monkey
chr17:20247858:20249274:+	LINE	L2	L2a	1416	1743	1415	1435	1389	1383	1383	1379	0	0	0	0	New.World.Monkey
chr17:20250828:20251122:-	SINE	Alu	AluYc	294	292	0	309	0	0	0	0	0	0	0	0	Great.Apes
chr17:20251127:20251427:-	SINE	Alu	AluSc	300	301	289	288	0	0	0	0	0	0	0	0	Great.Apes
chr17:20252188:20252411:-	LINE	L2	L2	223	223	223	226	219	223	223	222	248	0	0	0	Pig.Cow
chr17:20252871:20253181:-	SINE	Alu	AluSg4	310	304	301	316	324	302	0	0	0	0	0	0	Old.World.Monkey
chr17:20253567:20253783:+	SINE	MIR	MIR	216	216	216	216	216	216	216	228	216	215	0	0	Pig.Cow
chr17:20253820:20254016:+	LINE	RTE	L4	196	196	196	197	197	196	196	192	193	0	0	523	Eutheria
chr17:20254951:20255116:+	LINE	L2	L2c	165	165	165	164	164	163	164	163	0	0	0	0	New.World.Monkey
chr17:20255238:20255379:-	LINE	L1	L1MA10	141	141	141	144	0	145	145	142	0	0	0	159	Eutheria
chr17:20255380:20255642:-	LINE	L1	L1MEc	262	262	280	276	262	278	277	918	0	0	0	0	New.World.Monkey
chr17:20255747:20255924:-	DNA	hAT-Charlie	MER58A	177	177	177	177	177	178	178	0	0	178	0	0	Pig.Cow
chr17:20255924:20256408:-	LINE	L1	L1MEc	484	481	484	487	484	483	483	0	0	0	0	0	Old.World.Monkey
chr17:20256408:20256974:-	LINE	L1	L1MC1	566	566	566	566	564	0	0	0	0	0	0	0	Apes
chr17:20256974:20257526:-	LINE	L1	L1MEc	552	0	575	580	578	0	0	0	0	0	0	0	Apes
chr17:20257526:20257878:-	LTR	ERVL-MaLR	MLT1A0	352	352	351	345	350	0	0	0	0	0	0	0	Apes
chr17:20257878:20258292:-	LINE	L1	L1MEc	414	414	414	409	412	0	0	0	0	0	0	0	Apes
chr17:20258292:20258563:+	SINE	Alu	AluY	271	276	0	0	266	0	0	0	0	0	0	0	Apes
chr17:20258563:20258826:-	LINE	L1	L1MEc	263	263	0	0	261	0	0	0	0	0	0	0	Apes
chr17:20258832:20258964:-	SINE	Alu	AluY	132	132	0	0	0	0	0	0	0	0	0	0	Great.Apes
chr17:20258964:20259510:-	LINE	L1	L1MEc	546	556	0	553	550	543	544	0	0	0	0	0	Old.World.Monkey
chr17:20259510:20259772:+	LINE	L1	L1PB1	262	267	0	259	264	262	268	267	0	0	0	0	New.World.Monkey
chr17:20259772:20259824:-	LINE	L1	L1MEc	52	51	0	52	52	52	52	53	0	0	0	0	New.World.Monkey
chr17:20259829:20260133:-	LINE	L1	L1MEc	304	0	0	302	303	302	302	0	0	0	0	0	Old.World.Monkey
chr17:20260107:20260771:-	LINE	L1	L1MEc	664	665	0	702	661	663	663	664	0	0	0	0	New.World.Monkey
chr17:20260779:20261109:+	LINE	L2	L2c	330	330	330	329	330	0	0	329	0	322	0	0	Pig.Cow
chr17:20261738:20262008:-	SINE	Alu	AluJr	270	271	270	271	267	270	270	270	0	0	0	0	New.World.Monkey
chr17:20262256:20263223:-	LINE	L1	L1PB3	967	975	966	0	945	0	0	0	0	0	0	0	Apes
chr17:20263226:20263495:-	SINE	Alu	AluSp	269	261	269	0	0	0	0	0	0	0	0	0	Great.Apes
chr17:20263497:20263562:+	SINE	Alu	AluSz6	65	65	0	0	66	0	0	0	0	0	0	0	Apes
chr17:20263588:20263685:-	LINE	L1	L1PB3	97	97	97	93	97	0	0	0	0	0	0	0	Apes
chr17:20263705:20263826:-	SINE	Alu	FLAM_C	121	121	121	0	118	0	0	115	0	0	0	0	New.World.Monkey
chr17:20263834:20264712:-	LINE	L1	L1PB3	878	876	876	873	873	0	0	918	0	0	0	0	New.World.Monkey
chr17:20266963:20267234:+	SINE	Alu	AluY	271	274	273	280	267	0	0	0	0	0	0	0	Apes
chr17:20267560:20267859:+	SINE	Alu	AluJb	299	305	302	301	0	308	309	299	0	0	0	0	New.World.Monkey
chr17:20269979:20270115:-	SINE	Alu	AluSx	136	136	136	136	136	137	137	0	0	0	0	0	Old.World.Monkey
chr17:20270377:20270530:-	LINE	L2	L2	153	152	153	152	153	153	153	153	445	156	0	0	Pig.Cow
chr17:20271712:20272679:-	LINE	L1	L1MB7	967	967	968	962	4695	982	982	968	0	0	0	0	New.World.Monkey
chr17:20272679:20272796:-	SINE	Alu	AluJo	117	117	117	117	117	118	118	115	0	0	0	0	New.World.Monkey
chr17:20272796:20273176:-	LINE	L1	L1MB7	380	379	381	377	375	394	395	0	0	0	0	0	Old.World.Monkey
chr17:20274541:20274963:-	LTR	ERVL-MaLR	MLT1G1	422	422	422	424	423	424	424	420	414	419	0	0	Pig.Cow
chr17:20275011:20275137:-	SINE	Alu	FLAM_A	126	126	126	124	125	0	0	131	0	0	0	0	New.World.Monkey
chr17:20275146:20275322:-	LINE	L1	L1MA5	176	176	176	176	176	172	172	173	0	0	0	0	New.World.Monkey
chr17:20275332:20275493:+	SINE	Alu	AluSx	161	160	161	163	163	0	0	164	0	0	0	0	New.World.Monkey
chr17:20275493:20277027:-	LINE	L1	L1MA5	1534	1951	1541	1542	1529	0	0	0	0	0	0	0	Apes
chr17:20277069:20278128:-	LINE	L1	L1PA16	1059	0	1059	1014	1044	0	0	0	0	0	0	0	Apes
chr17:20280272:20281398:-	LINE	L1	L1PA16	1126	1123	1126	1117	0	0	0	0	0	0	0	0	Great.Apes
chr17:20281398:20281547:-	SINE	Alu	FLAM_C	149	149	149	0	0	0	149	0	0	0	0	0	Old.World.Monkey
chr17:20281547:20282337:-	LINE	L1	L1PA16	790	789	780	788	0	0	793	0	0	0	0	0	Old.World.Monkey
chr17:20282368:20285417:-	LINE	L1	L1PA16	3049	0	3048	3050	0	0	2991	0	0	0	0	0	Old.World.Monkey
chr17:20285417:20285755:+	DNA	hAT-Charlie	MER1B	338	338	338	339	0	0	339	0	0	0	0	0	Old.World.Monkey
chr17:20285755:20286632:-	LINE	L1	L1PA16	877	877	877	877	0	0	861	0	0	0	0	0	Old.World.Monkey
chr17:20286651:20287121:-	LINE	L1	L1MA5	470	472	472	469	0	0	460	0	0	0	0	0	Old.World.Monkey
chr17:20287114:20288904:-	LINE	L1	L1MA5	1790	1785	0	1774	0	0	1846	0	0	0	0	0	Old.World.Monkey
chr17:20288904:20289214:-	SINE	Alu	AluSz6	310	315	0	315	0	0	316	0	0	0	0	0	Old.World.Monkey
chr17:20289214:20291150:-	LINE	L1	L1MA5	1936	1937	1937	1938	0	0	1945	0	0	0	0	0	Old.World.Monkey
chr17:20291242:20291452:-	LINE	L1	L1MA5	210	210	210	208	210	210	210	208	0	0	0	0	New.World.Monkey
chr17:20291649:20292493:-	LTR	ERVL-MaLR	MLT1G1-int	844	843	840	844	842	2308	2452	0	0	0	0	0	Old.World.Monkey
chr17:20292612:20292683:+	DNA	TcMar-Tigger	Tigger5	71	71	71	71	71	71	71	71	0	0	0	0	New.World.Monkey
chr17:20292701:20292781:-	DNA	TcMar-Tigger	Tigger5	80	80	80	80	80	80	80	77	0	0	0	0	New.World.Monkey
chr17:20292894:20293123:-	LTR	ERVL-MaLR	MLT1G1-int	229	229	228	229	229	229	229	228	223	268	0	0	Pig.Cow
chr17:20293185:20293651:-	LTR	ERVL-MaLR	MLT1G1	466	468	468	468	468	469	469	463	0	0	0	0	New.World.Monkey
chr17:20294403:20294716:+	SINE	Alu	AluY	313	311	310	306	0	0	0	0	0	0	0	0	Great.Apes
chr17:20296868:20296977:-	LINE	L1	L1MA9	109	0	109	109	109	109	109	0	0	0	0	0	Old.World.Monkey
chr17:20298621:20298794:+	SINE	Alu	FAM	173	173	173	165	174	478	1160	0	0	0	0	0	Old.World.Monkey
chr17:20299289:20299759:-	LTR	ERV1	MER4A1	470	470	470	470	470	0	0	463	0	0	0	0	New.World.Monkey
chr17:20299831:20300147:+	SINE	Alu	AluSx	316	317	316	317	316	0	0	0	0	0	0	0	Apes
chr17:20300389:20300678:+	SINE	Alu	AluSx1	289	1820	1809	1797	289	0	0	0	0	0	0	0	Apes
chr17:20300789:20300919:-	LTR	ERVL	LTR79	130	130	130	130	130	126	126	0	0	134	0	0	Pig.Cow
chr17:20301667:20301975:-	SINE	Alu	AluSg	308	308	308	306	304	0	322	0	0	0	0	0	Old.World.Monkey
chr17:20302019:20302303:-	SINE	Alu	AluY	284	284	284	284	284	0	0	0	0	0	0	0	Apes
chr17:20302383:20302496:+	SINE	MIR	MIR3	113	113	113	113	116	116	116	0	0	0	0	0	Old.World.Monkey
chr17:20304315:20304814:+	LINE	L2	L2c	499	499	499	499	0	0	0	504	0	0	0	0	New.World.Monkey
chr17:20305014:20305297:+	SINE	Alu	AluJb	283	283	283	0	283	281	281	281	0	0	0	0	New.World.Monkey
chr17:20306109:20306539:-	LINE	L1	L1MC4	430	431	433	429	431	428	428	0	0	0	0	0	Old.World.Monkey
chr17:20306558:20308676:-	LINE	L1	L1PA11	2118	2564	2121	2123	0	0	2108	0	0	0	0	0	Old.World.Monkey
chr17:20308677:20310243:+	LINE	L1	L1PB1	1566	1569	1568	1559	0	0	0	0	0	0	0	0	Great.Apes
chr17:20310243:20310610:+	LTR	ERVL-MaLR	THE1B	367	367	367	367	0	0	0	0	0	0	0	0	Great.Apes
chr17:20310610:20313145:+	LINE	L1	L1PB1	2535	2544	0	2553	0	0	0	0	0	0	0	0	Great.Apes
chr17:20313150:20315860:-	LINE	L1	L1PA11	2710	2711	2710	2860	0	2785	2727	0	0	0	0	0	Old.World.Monkey
chr17:20315888:20316055:-	LINE	L1	L1MC4	167	167	167	167	0	167	164	0	0	0	0	0	Old.World.Monkey
chr17:20316146:20316534:-	LINE	L1	L1MC4a	388	388	388	388	0	394	394	0	0	0	0	0	Old.World.Monkey
chr17:20316585:20316692:-	LINE	L1	L1PA10	107	108	108	108	0	107	107	0	0	0	0	0	Old.World.Monkey
chr17:20316694:20317695:-	LINE	L1	L1MC4a	1001	1002	1002	0	0	0	1003	0	0	0	0	0	Old.World.Monkey
chr17:20317702:20317907:-	DNA	TcMar-Tigger	Tigger2	205	205	205	0	0	0	209	0	0	0	0	0	Old.World.Monkey
chr17:20317907:20318001:-	LINE	L1	L1PREC2	94	94	94	0	0	0	94	0	0	0	0	0	Old.World.Monkey
chr17:20317998:20318168:+	LINE	L1	L1P3	170	170	170	0	0	0	172	0	0	0	0	0	Old.World.Monkey
chr17:20318166:20318796:-	LINE	L1	L1PREC2	630	628	630	0	0	0	0	0	0	0	0	0	Great.Apes
chr17:20318797:20318852:-	SINE	Alu	AluYh9	55	55	55	55	55	0	0	0	0	0	0	0	Apes
chr17:20320158:20320293:+	SINE	Alu	AluSq2	135	135	135	136	138	0	0	0	0	0	0	0	Apes
chr17:20320301:20320639:+	SINE	Alu	AluSp	338	338	0	343	327	0	0	0	0	0	0	0	Apes
chr17:20321512:20321623:-	SINE	MIR	MIRb	111	111	111	111	111	111	111	108	106	0	0	0	Pig.Cow
chr17:20321685:20321900:+	DNA	hAT-Charlie	Charlie8	215	215	215	208	211	215	215	208	0	0	0	0	New.World.Monkey
chr17:20322468:20322685:-	SINE	Alu	AluJr	217	220	276	209	225	229	227	0	0	0	0	0	Old.World.Monkey
chr17:20322718:20323026:+	SINE	Alu	AluJb	308	308	0	306	308	0	0	0	0	0	0	0	Apes
chr17:20323150:20323446:-	SINE	Alu	AluSp	296	303	300	0	296	0	0	0	0	0	0	0	Apes
chr17:20323602:20323725:-	SINE	MIR	MIRb	123	123	123	123	123	120	120	0	122	121	0	136	Eutheria
chr17:20324103:20324463:-	DNA	hAT-Charlie	MER1B	360	360	0	361	360	360	360	0	0	0	0	0	Old.World.Monkey
chr17:20324790:20325276:+	LINE	L1	L1ME4a	486	486	486	486	486	0	0	481	0	0	0	0	New.World.Monkey
chr17:20325309:20325356:+	SINE	MIR	MIR3	47	47	47	47	47	45	45	47	46	0	0	0	Pig.Cow
chr17:20325356:20325584:+	SINE	Alu	AluJb	228	0	225	230	222	233	233	0	0	0	0	0	Old.World.Monkey
chr17:20325584:20325618:+	SINE	MIR	MIR3	34	37	33	34	34	34	34	0	0	0	0	0	Old.World.Monkey
chr17:20327480:20327776:-	SINE	Alu	AluJo	296	300	297	291	294	293	293	570	0	0	0	0	New.World.Monkey
chr17:20328241:20328437:-	LINE	L2	L2c	196	189	0	194	196	195	0	188	202	194	0	0	Pig.Cow
chr17:20328737:20329049:-	SINE	Alu	AluSx	312	315	0	299	0	0	0	0	0	0	0	0	Great.Apes
chr17:20329245:20329556:-	SINE	Alu	AluY	311	313	0	309	312	0	0	0	0	0	0	0	Apes
chr17:20329579:20329681:-	LINE	L1	L1ME2	102	102	102	102	102	0	0	0	102	0	0	0	Pig.Cow
chr17:20330498:20330682:+	SINE	MIR	MIRb	184	184	184	184	184	184	184	185	0	0	0	0	New.World.Monkey
chr17:20330710:20330753:+	DNA	hAT-Charlie	Charlie1	43	43	43	43	43	43	43	43	0	0	0	0	New.World.Monkey
chr17:20330753:20331096:-	SINE	Alu	AluJb	343	0	0	0	0	0	0	0	0	0	0	0	Human
chr17:20331096:20331229:+	DNA	hAT-Charlie	Charlie1	133	136	138	138	138	138	138	0	0	0	0	0	Old.World.Monkey
chr17:20331243:20331336:+	DNA	hAT-Charlie	Charlie1b	93	93	93	93	93	90	90	0	111	97	0	0	Pig.Cow
chr17:20331372:20331477:+	SINE	MIR	MIRb	105	105	105	105	105	105	105	105	0	0	0	0	New.World.Monkey
chr17:20332400:20332671:+	SINE	Alu	AluJb	271	271	271	0	275	273	273	565	0	0	0	0	New.World.Monkey
chr17:20333224:20333536:+	SINE	Alu	AluSz	312	299	308	313	0	304	310	307	0	0	0	0	New.World.Monkey
chr17:20333594:20333906:+	SINE	Alu	AluSc8	312	312	312	0	316	298	298	0	0	0	0	0	Old.World.Monkey
chr17:20336496:20336832:+	DNA	hAT-Charlie	MER1B	336	337	336	334	334	333	333	0	0	0	0	0	Old.World.Monkey
chr17:20336890:20337104:-	DNA	hAT-Charlie	MER20	214	214	214	214	0	214	214	0	0	0	0	0	Old.World.Monkey
chr17:20337131:20337244:-	LINE	L2	L2	113	113	113	0	0	113	113	0	0	0	0	0	Old.World.Monkey
chr17:20337508:20337722:-	SINE	MIR	MIRb	214	212	214	214	0	212	214	0	0	452	0	0	Pig.Cow
chr17:20338937:20338977:+	LINE	L2	L2c	40	40	40	40	0	40	40	0	0	40	0	0	Pig.Cow
chr17:20339122:20339202:+	LINE	L2	L2a	80	80	80	80	0	0	0	0	0	0	0	0	Great.Apes
chr17:20339560:20339705:-	DNA	hAT-Charlie	MER5A1	145	145	145	145	0	145	145	0	0	0	0	0	Old.World.Monkey
chr17:20339900:20340199:+	SINE	Alu	AluSc8	299	0	299	309	313	311	307	0	0	0	0	0	Old.World.Monkey
chr17:20340247:20340315:+	SINE	MIR	MIR3	68	68	68	68	0	68	68	0	0	0	0	0	Old.World.Monkey
chr17:20340455:20340504:+	SINE	MIR	MIRc	49	49	49	49	0	49	49	0	0	0	0	0	Old.World.Monkey
chr17:20340612:20340850:+	LINE	L2	L2a	238	238	238	238	0	238	238	0	0	0	0	0	Old.World.Monkey
chr17:20341438:20341594:+	SINE	MIR	MIRb	156	156	156	156	0	156	156	155	0	0	0	0	New.World.Monkey
chr17:20342092:20342371:-	SINE	Alu	AluSz	279	279	0	279	0	280	280	0	0	0	0	0	Old.World.Monkey
chr17:20342609:20342744:+	LINE	L1	L1ME4a	135	136	136	136	0	430	433	0	0	134	0	0	Pig.Cow
chr17:20342745:20342883:+	SINE	Alu	FRAM	138	138	138	138	0	138	138	0	0	0	0	0	Old.World.Monkey
chr17:20342918:20343284:+	LINE	L1	L1ME4a	366	0	366	431	0	363	363	0	0	0	0	0	Old.World.Monkey
chr17:20343588:20344048:-	DNA	hAT-Charlie	MER113	460	460	460	460	0	499	445	0	0	0	0	0	Old.World.Monkey
chr17:20344148:20344253:+	LINE	L2	L2c	105	105	105	104	105	0	105	105	0	102	0	0	Pig.Cow
chr17:20344676:20344853:-	SINE	MIR	MIR	177	177	177	177	177	177	176	177	0	222	0	0	Pig.Cow
chr17:20344979:20345130:-	LINE	L2	L2c	151	151	151	151	0	150	150	0	0	0	0	0	Old.World.Monkey
chr17:20345766:20345921:+	SINE	MIR	MIRc	155	159	156	158	156	159	159	155	150	157	0	0	Pig.Cow
chr17:20346955:20347088:+	SINE	MIR	MIRb	133	133	133	0	0	0	133	0	0	0	0	0	Old.World.Monkey
chr17:20348013:20348078:+	LINE	L2	L2c	65	65	65	65	65	65	65	65	64	0	0	0	Pig.Cow
chr17:20348903:20349097:-	SINE	MIR	MIRb	194	200	193	200	200	194	194	199	0	0	0	0	New.World.Monkey
chr17:20349127:20349487:-	LINE	L2	L2a	360	359	360	360	359	358	355	0	0	0	0	0	Old.World.Monkey
chr17:20349540:20349733:+	DNA	hAT-Charlie	MER103C	193	193	193	193	193	192	199	192	0	0	0	0	New.World.Monkey
chr17:20351320:20351466:-	DNA	hAT-Charlie	MER5A1	146	0	146	0	0	146	0	0	0	0	0	0	Old.World.Monkey
chr17:20351893:20352007:-	LTR	ERVL-MaLR	THE1-int	114	114	114	110	0	0	0	0	0	0	0	0	Great.Apes
chr17:20352060:20352219:-	SINE	Alu	AluSz6	159	160	159	166	0	0	0	0	0	0	0	0	Great.Apes
chr17:20352241:20352551:-	SINE	Alu	AluSp	310	311	312	317	0	0	0	0	0	0	0	0	Great.Apes
chr17:20353811:20353989:-	SINE	MIR	MIR	178	178	178	177	176	0	178	178	176	0	0	0	Pig.Cow
chr17:20354043:20354206:+	DNA	hAT-Charlie	MER5B	163	158	163	163	159	0	162	0	0	0	0	0	Old.World.Monkey
chr17:20354264:20354485:+	LINE	L2	L2a	221	221	221	219	219	0	219	0	252	0	0	0	Pig.Cow
chr17:20354509:20354653:+	SINE	MIR	MIRb	144	144	144	142	167	0	0	0	159	0	0	0	Pig.Cow
chr17:20357339:20357452:-	SINE	MIR	MIRc	113	113	113	113	113	113	113	113	112	115	113	111	Eutheria
chr17:20357751:20358305:-	LINE	L2	L2c	554	6205	554	550	550	555	556	556	564	0	0	0	Pig.Cow
chr17:20359041:20359195:-	DNA	hAT-Charlie	Charlie8	154	159	154	153	154	0	153	0	0	0	0	0	Old.World.Monkey
chr17:20359195:20359314:-	SINE	Alu	FLAM_A	119	119	119	119	118	0	119	120	0	0	0	0	New.World.Monkey
chr17:20359314:20359417:-	DNA	hAT-Charlie	Charlie8	103	103	103	103	103	0	102	0	0	100	0	0	Pig.Cow
chr17:20359428:20359623:-	SINE	MIR	MIRb	195	195	195	195	195	0	195	0	193	190	0	0	Pig.Cow
chr17:20360321:20360584:-	SINE	Alu	AluSx1	263	262	263	257	262	0	264	252	0	0	0	0	New.World.Monkey
chr17:20360586:20360914:-	LINE	L1	L1PA11	328	328	328	346	345	331	328	0	0	0	0	0	Old.World.Monkey
chr17:20361880:20362125:+	DNA	TcMar-Tigger	Tigger8	245	245	245	245	245	245	0	0	0	0	0	0	Old.World.Monkey
chr17:20362128:20362446:+	SINE	Alu	AluJo	318	0	0	0	0	0	0	0	0	0	0	0	Human
chr17:20362477:20362729:+	LTR	Gypsy	LTR81C	252	252	253	251	0	251	249	0	245	247	0	0	Pig.Cow
chr17:20363045:20363356:+	LTR	Gypsy	MamGypLTR2c	311	310	310	310	309	310	309	307	0	300	0	0	Pig.Cow
chr17:20363847:20363978:-	LINE	L2	L2a	131	131	131	131	131	131	131	128	0	0	0	0	New.World.Monkey
chr17:20364497:20364696:+	SINE	MIR	MIRb	199	199	199	199	199	0	0	195	195	0	0	0	Pig.Cow
chr17:20364902:20365109:-	DNA	hAT-Charlie	MER102c	207	207	213	203	208	204	207	205	474	206	0	0	Pig.Cow
chr17:20365186:20365477:+	SINE	Alu	AluJb	291	292	310	291	290	0	288	282	0	0	0	0	New.World.Monkey
chr17:20365494:20365696:+	LINE	L1	L1MC5	202	202	202	198	198	0	202	197	0	0	0	0	New.World.Monkey
chr17:20365709:20365773:-	DNA	hAT-Charlie	MER102c	64	64	64	64	64	64	64	64	0	0	0	0	New.World.Monkey
chr17:20365931:20366013:+	SINE	MIR	MIRc	82	82	82	82	82	82	82	84	81	0	0	0	Pig.Cow
chr17:20366471:20366799:-	SINE	Alu	AluJr	328	332	321	0	0	0	0	0	0	0	0	0	Great.Apes
chr17:20366836:20367156:+	LINE	L1	L1MC4a	320	320	320	0	0	0	0	0	0	0	0	0	Great.Apes
chr17:20367163:20367398:+	LTR	ERVL-MaLR	MLT1D	235	239	235	258	252	0	0	0	0	0	0	0	Apes
chr17:20367398:20367711:-	SINE	Alu	AluJb	313	312	308	307	309	315	0	310	0	0	0	0	New.World.Monkey
chr17:20367711:20367900:+	LTR	ERVL-MaLR	MLT1D	189	189	189	189	189	189	189	192	183	0	0	0	Pig.Cow
chr17:20368011:20368192:+	SINE	MIR	MIRb	181	181	181	181	0	0	0	0	0	0	0	0	Great.Apes
chr17:20368630:20368700:+	LTR	ERVL-MaLR	MLT1D	70	70	71	71	69	71	71	69	0	0	0	0	New.World.Monkey
chr17:20368760:20368884:-	SINE	MIR	MIR	124	124	124	123	124	124	124	122	0	130	0	0	Pig.Cow
chr17:20369904:20370009:+	SINE	MIR	MIRb	105	105	105	106	105	105	105	105	159	142	0	0	Pig.Cow
chr17:20370054:20370183:+	LINE	L2	L2c	129	130	0	0	130	127	130	129	0	126	0	0	Pig.Cow
chr17:20370186:20370406:-	SINE	MIR	MIR	220	220	220	219	220	221	220	224	0	0	0	0	New.World.Monkey
chr17:20371226:20371302:-	SINE	MIR	MIRc	76	76	76	76	76	76	76	79	0	88	81	81	Eutheria
chr17:20372080:20372166:+	LINE	L1	L1ME3	86	86	86	86	86	86	86	83	0	0	0	0	New.World.Monkey
chr17:20372166:20372483:+	SINE	Alu	AluJr	317	317	319	305	0	311	311	304	0	0	0	0	New.World.Monkey
chr17:20372483:20372944:+	LINE	L1	L1ME3	461	461	452	459	0	472	456	451	0	0	0	0	New.World.Monkey
chr17:20372944:20373257:+	SINE	Alu	AluJb	313	318	303	308	307	307	307	0	0	0	0	0	Old.World.Monkey
chr17:20373257:20373303:+	LINE	L1	L1ME3	46	46	46	46	46	46	46	46	0	0	0	46	Eutheria
chr17:20373747:20374160:+	LINE	L1	L1MB3	413	413	0	0	0	0	0	0	0	0	0	0	Great.Apes
chr17:20374160:20374469:+	SINE	Alu	AluSx1	309	309	296	0	321	314	312	0	0	0	0	0	Old.World.Monkey
chr17:20374469:20374670:+	LINE	L1	L1MB3	201	201	0	0	198	201	201	0	0	0	0	0	Old.World.Monkey
chr17:20374670:20375023:-	LTR	ERVL-MaLR	MLT1G3	353	350	353	353	0	18133	350	0	0	0	0	0	Old.World.Monkey
chr17:20375048:20375129:-	LINE	L2	L2c	81	81	81	81	0	80	80	0	0	0	0	0	Old.World.Monkey
chr17:20375167:20375468:-	SINE	Alu	AluSx1	301	303	0	307	0	0	291	0	0	0	0	0	Old.World.Monkey
chr17:20375499:20375705:-	SINE	MIR	MIR	206	206	206	206	0	206	206	0	0	0	0	0	Old.World.Monkey
chr17:20376101:20376321:+	SINE	MIR	MIRb	220	220	220	218	220	219	220	0	0	0	0	0	Old.World.Monkey
chr17:20376342:20376545:-	LINE	CR1	L3	203	204	196	204	204	202	208	0	0	0	0	0	Old.World.Monkey
chr17:20377169:20377276:-	SINE	MIR	MIRb	107	107	107	107	107	107	107	0	0	0	0	0	Old.World.Monkey
chr17:20377317:20377511:+	LINE	L1	L1MB3	194	194	194	192	194	194	194	0	0	0	0	0	Old.World.Monkey
chr17:20377721:20377807:-	DNA	hAT-Charlie	MER113	86	86	86	86	86	0	0	0	0	0	0	0	Apes
chr17:20377809:20377979:+	SINE	Alu	FAM	170	171	0	168	168	0	0	0	0	0	0	0	Apes
chr17:20377982:20378269:+	SINE	Alu	AluSx1	287	291	0	286	289	305	299	0	0	0	0	0	Old.World.Monkey
chr17:20378295:20378315:-	DNA	hAT-Charlie	MER113	20	20	20	20	20	20	20	0	0	0	0	0	Old.World.Monkey
chr17:20378315:20378481:-	SINE	Alu	FLAM_C	166	0	186	0	166	0	0	0	0	0	0	0	Apes
chr17:20378481:20378576:-	DNA	hAT-Charlie	MER113	95	95	95	95	95	95	95	0	0	0	0	0	Old.World.Monkey
chr17:20379015:20379170:+	DNA	hAT-Charlie	MER102b	155	152	0	149	149	180	0	0	0	0	0	0	Old.World.Monkey
chr17:20379185:20379494:+	SINE	Alu	AluSq2	309	0	0	0	0	311	316	0	0	0	0	0	Old.World.Monkey
chr17:20379598:20379901:-	SINE	Alu	AluSx1	303	303	0	0	0	0	0	0	0	0	0	0	Great.Apes
chr17:20380462:20380635:+	DNA	hAT-Tip100	MER45A	173	174	173	175	174	174	174	175	0	0	0	0	New.World.Monkey
chr17:20381070:20381224:-	SINE	MIR	MIR	154	149	154	154	152	154	154	154	0	0	0	0	New.World.Monkey
chr17:20381228:20381635:+	LINE	L2	L2	407	408	407	0	407	404	404	0	0	0	0	0	Old.World.Monkey
chr17:20381653:20382012:-	DNA	TcMar-Tigger	MER47A	359	0	359	0	0	0	0	366	0	0	0	0	New.World.Monkey
chr17:20382045:20382118:+	LINE	L1	L1M4	73	73	73	73	0	0	0	75	0	0	0	0	New.World.Monkey
chr17:20382120:20382430:+	SINE	Alu	AluSz6	310	0	312	319	308	0	0	0	0	0	0	0	Apes
chr17:20382430:20382716:-	LINE	L2	L2	286	286	286	287	287	287	287	0	0	0	0	0	Old.World.Monkey
chr17:20382932:20383229:-	SINE	Alu	AluJb	297	0	294	0	0	0	0	0	0	0	0	0	Great.Apes
chr17:20383314:20383396:-	LINE	L2	L2	82	82	82	82	82	82	82	82	0	81	0	0	Pig.Cow
chr17:20384012:20384338:-	SINE	Alu	AluSx1	326	326	323	345	330	0	0	0	0	0	0	0	Apes
chr17:20389642:20389711:-	LINE	L1	L1MD2	69	69	69	69	69	73	69	0	0	0	0	0	Old.World.Monkey
chr17:20389711:20389876:+	SINE	Alu	FRAM	165	165	0	165	163	161	0	162	0	0	0	0	New.World.Monkey
chr17:20389900:20390186:+	DNA	TcMar-Tigger	Tigger1	286	281	286	285	282	282	286	283	0	0	0	0	New.World.Monkey
chr17:20390187:20390282:-	SINE	Alu	AluJb	95	94	96	94	93	0	111	96	0	0	0	0	New.World.Monkey
chr17:20390284:20391289:+	DNA	TcMar-Tigger	Tigger1	1005	1005	1005	1006	0	1001	1005	0	0	0	0	0	Old.World.Monkey
chr17:20391289:20391431:+	SINE	MIR	MIRb	142	142	142	142	156	150	142	0	0	144	0	0	Pig.Cow
chr17:20391569:20391881:-	SINE	Alu	AluSx1	312	321	314	312	0	0	298	0	0	0	0	0	Old.World.Monkey
chr17:20392086:20392365:+	SINE	Alu	AluSx	279	279	0	278	280	0	289	0	0	0	0	0	Old.World.Monkey
chr17:20392365:20392666:-	SINE	Alu	AluY	301	0	0	0	0	0	0	0	0	0	0	0	Human
chr17:20392666:20392701:+	SINE	Alu	AluSx	35	0	0	0	0	0	0	0	0	0	0	0	Human
chr17:20392710:20392849:+	SINE	Alu	AluSx	139	141	0	0	140	0	0	0	0	0	0	0	Apes
chr17:20392849:20393162:+	SINE	Alu	AluY	313	0	0	304	0	0	0	0	0	0	0	0	Great.Apes
chr17:20393162:20393340:+	SINE	Alu	AluSx	178	171	0	0	0	0	0	0	0	0	0	0	Great.Apes
chr17:20393493:20393556:+	SINE	MIR	MIR	63	63	63	63	63	63	0	64	86	0	0	0	Pig.Cow
chr17:20393562:20393690:+	SINE	MIR	MIRb	128	128	122	128	130	134	128	134	0	0	0	0	New.World.Monkey
chr17:20395087:20395215:-	SINE	MIR	MIRb	128	128	128	128	131	129	128	0	0	0	0	0	Old.World.Monkey
chr17:20395221:20395265:-	SINE	MIR	MIR	44	44	44	43	44	44	44	0	66	0	0	0	Pig.Cow
chr17:20395837:20395956:+	SINE	MIR	MIRb	119	119	119	119	119	119	119	120	122	0	0	0	Pig.Cow
chr17:20395959:20396012:-	SINE	MIR	MIRb	53	53	53	53	53	53	53	53	53	0	52	53	Eutheria
chr17:20395969:20396335:-	LINE	L2	L2b	366	413	413	365	365	0	0	0	387	0	0	0	Pig.Cow
chr17:20396593:20396743:+	SINE	MIR	MIR3	150	150	150	177	177	150	150	0	0	0	169	149	Eutheria
chr17:20398244:20398438:+	SINE	MIR	MIRc	194	194	194	194	194	194	194	201	228	0	0	0	Pig.Cow
chr17:20400185:20400452:+	LINE	L1	HAL1	267	267	263	265	267	0	0	0	0	0	0	0	Apes
chr17:20400452:20400753:+	SINE	Alu	AluY	301	301	0	290	299	0	0	0	0	0	0	0	Apes
chr17:20400753:20401422:+	LINE	L1	HAL1	669	670	669	670	668	0	0	0	0	0	0	0	Apes
chr17:20401422:20401718:-	SINE	Alu	AluJb	296	296	322	296	294	0	0	0	0	0	0	0	Apes
chr17:20401718:20402944:+	LINE	L1	HAL1	1226	1224	1220	1226	1229	0	0	0	0	0	0	0	Apes
chr17:20403010:20403453:+	LINE	L1	L1PA6	443	444	439	442	430	0	424	0	0	0	0	0	Old.World.Monkey
chr17:20403458:20403763:+	SINE	Alu	AluY	305	295	299	306	296	0	299	0	0	0	0	0	Old.World.Monkey
chr17:20404402:20404646:+	SINE	MIR	MIRb	244	244	244	246	245	0	0	244	0	0	241	0	Eutheria
chr17:20408264:20408416:+	SINE	MIR	MIR3	152	152	152	152	151	152	152	149	0	445	0	0	Pig.Cow
chr17:20408478:20408622:+	SINE	MIR	MIRc	144	144	144	144	144	144	144	0	0	0	0	0	Old.World.Monkey
chr17:20409123:20409260:-	SINE	MIR	MIRb	137	137	135	137	137	137	137	137	0	0	0	0	New.World.Monkey
chr17:20409322:20409428:-	SINE	MIR	MIR3	106	106	106	106	106	106	106	106	0	128	0	0	Pig.Cow
chr17:20409862:20410837:-	LTR	ERVK	LTR5_Hs	975	980	981	946	0	0	0	0	0	0	0	0	Great.Apes
chr17:20412212:20412336:+	SINE	MIR	MIRb	124	124	124	124	120	0	0	0	0	0	0	0	Apes
chr17:20412361:20412586:-	LINE	L2	L2b	225	225	223	225	225	225	225	0	0	0	0	0	Old.World.Monkey
chr17:20413984:20414073:+	SINE	MIR	MIR3	89	90	89	89	89	89	89	89	87	0	92	95	Eutheria
chr17:20415357:20415461:-	SINE	MIR	MIR3	104	104	104	104	104	104	104	104	0	0	0	102	Eutheria
chr17:20416349:20416403:+	LINE	L2	L2c	54	54	54	54	0	54	54	54	54	53	54	55	Eutheria
chr17:20416562:20416602:+	LINE	L2	L2c	40	40	40	40	40	40	40	40	41	0	0	0	Pig.Cow
chr17:20423369:20423527:+	LINE	CR1	Plat_L3	158	158	158	158	158	158	158	156	165	154	185	155	Eutheria
chr17:20423722:20423980:+	LINE	L2	L2	258	258	254	254	258	0	0	0	455	256	0	0	Pig.Cow
chr17:20425194:20425303:+	SINE	MIR	MIR3	109	109	109	0	0	109	109	109	105	108	0	0	Pig.Cow
chr17:20426219:20426409:+	SINE	MIR	MIRb	190	190	191	190	191	191	191	0	203	0	201	213	Eutheria
chr17:20427232:20427279:+	LINE	L2	L2b	47	47	0	47	47	47	47	0	47	77	0	0	Pig.Cow
chr17:20427371:20427771:+	LINE	L1	L1PB4	400	400	0	0	0	0	0	0	0	0	0	0	Great.Apes
chr17:20427771:20428003:-	LTR	ERVK	LTR14A	232	232	231	0	0	0	0	0	0	0	0	0	Great.Apes
chr17:20428071:20428146:-	SINE	MIR	MIRb	75	75	75	0	0	0	0	0	0	0	0	0	Great.Apes
chr17:20428196:20428380:-	LINE	L2	L2a	184	184	184	0	0	0	0	0	0	0	0	0	Great.Apes
chr17:20428407:20428487:-	DNA	hAT-Charlie	MER3	80	80	79	0	0	0	0	0	0	0	0	0	Great.Apes
chr17:20428488:20428796:+	SINE	Alu	AluY	308	0	299	303	311	0	0	0	0	0	0	0	Apes
chr17:20428888:20428951:+	SINE	MIR	MIR	63	63	63	63	63	63	63	65	86	0	0	0	Pig.Cow
chr17:20428957:20429084:+	SINE	MIR	MIRb	127	128	128	0	128	129	127	0	0	0	0	0	Old.World.Monkey
chr17:20430481:20430609:-	SINE	MIR	MIRb	128	128	128	128	128	134	128	134	0	0	0	0	New.World.Monkey
chr17:20430615:20430678:-	SINE	MIR	MIR	63	63	63	63	63	63	63	63	86	0	0	0	Pig.Cow
chr17:20430841:20431152:-	SINE	Alu	AluSx	311	297	317	309	0	0	0	0	0	0	0	0	Great.Apes
chr17:20431152:20431216:-	LTR	ERVL-MaLR	MLT1C-int	64	64	64	64	0	0	0	0	0	0	0	0	Great.Apes
chr17:20431216:20431510:-	SINE	Alu	AluSz	294	306	289	298	0	0	0	0	0	0	0	0	Great.Apes
chr17:20431510:20431880:-	LTR	ERVL-MaLR	MLT1C-int	370	373	370	375	0	0	0	0	0	0	0	0	Great.Apes
chr17:20432135:20432440:+	SINE	Alu	AluSq	305	301	296	303	0	293	318	0	0	0	0	0	Old.World.Monkey
chr17:20432572:20432664:+	LINE	L2	L2a	92	92	92	92	0	0	92	92	0	0	0	0	New.World.Monkey
chr17:20433307:20433743:-	LTR	ERVL-MaLR	MLT1C	436	473	436	434	425	428	428	425	0	0	0	0	New.World.Monkey
chr17:20434169:20434458:+	SINE	Alu	AluY	289	290	283	0	285	0	0	0	0	0	0	0	Apes
chr17:20434930:20435225:-	SINE	Alu	AluSg	295	296	296	283	290	0	0	0	0	0	0	0	Apes
chr17:20437916:20438074:+	SINE	Alu	AluJb	158	158	160	162	162	161	161	158	0	0	0	0	New.World.Monkey
chr17:20438989:20439153:+	DNA	DNA	Eulor11	164	162	162	166	0	168	168	170	168	174	172	171	Eutheria
chr17:20439729:20440018:-	SINE	Alu	AluYc	289	288	311	282	0	0	0	0	0	0	0	0	Great.Apes
chr17:20441082:20441141:+	scRNA	scRNA	HY3	59	59	59	59	0	0	59	0	0	0	0	0	Old.World.Monkey
chr17:20441598:20441897:+	SINE	Alu	AluSz	299	299	299	299	299	294	990	0	0	0	0	0	Old.World.Monkey
chr17:20442390:20442626:+	LINE	L1	L1MEb	236	237	236	244	234	234	233	0	0	0	0	0	Old.World.Monkey
chr17:20442626:20442874:+	SINE	Alu	AluY	248	248	247	3990	243	0	240	0	0	0	0	0	Old.World.Monkey
chr17:20442874:20442892:+	LINE	L1	L1MEb	18	0	0	35	28	0	28	0	0	0	0	0	Old.World.Monkey
chr17:20442910:20443104:+	LINE	L2	L2a	194	194	225	0	194	0	202	195	0	0	0	0	New.World.Monkey
chr17:20443124:20443870:-	LINE	L1	L1PA13	746	738	737	720	733	0	737	727	0	0	0	0	New.World.Monkey
chr17:20443949:20444056:+	LTR	ERVL	LTR41	107	107	107	107	112	107	107	110	0	0	0	0	New.World.Monkey
chr17:20444128:20444362:+	LTR	ERVL	LTR41	234	234	234	234	234	233	233	233	0	0	0	0	New.World.Monkey
chr17:20444362:20444448:+	DNA	hAT-Charlie	MER30	86	86	86	86	84	86	86	86	0	0	0	0	New.World.Monkey
chr17:20444448:20444747:+	SINE	Alu	AluSz	299	300	298	302	302	0	301	0	0	0	0	0	Old.World.Monkey
chr17:20444749:20445044:+	SINE	Alu	AluSc	295	287	0	294	294	288	288	0	0	0	0	0	Old.World.Monkey
chr17:20445044:20445221:+	DNA	hAT-Charlie	MER30	177	177	196	188	177	0	184	0	0	0	0	0	Old.World.Monkey
chr17:20445221:20445323:+	LTR	ERVL	LTR41	102	102	102	102	102	103	102	0	0	0	0	0	Old.World.Monkey
chr17:20445325:20445784:+	LINE	L2	L2a	459	458	458	453	461	0	455	0	0	0	0	0	Old.World.Monkey
chr17:20445838:20446091:+	SINE	MIR	MIR	253	253	253	254	254	256	253	0	0	0	0	0	Old.World.Monkey
chr17:20450070:20450736:-	LINE	L1	L1MC3	666	655	670	667	671	665	665	0	0	0	0	0	Old.World.Monkey
chr17:20455461:20455570:+	SINE	MIR	MIR	109	109	109	0	0	0	0	110	0	0	0	0	New.World.Monkey
chr17:20455964:20456305:-	LTR	ERVL-MaLR	THE1D	341	341	341	340	358	334	341	0	0	0	0	0	Old.World.Monkey
chr17:20457847:20458097:+	LTR	ERV1	MER89-int	250	250	250	250	0	264	250	0	0	0	0	0	Old.World.Monkey
chr17:20459549:20459682:+	LINE	L1	L1MEc	133	134	134	132	0	0	129	0	0	0	0	0	Old.World.Monkey
chr17:20459745:20460030:-	SINE	Alu	AluJr	285	285	275	282	0	276	280	0	0	0	0	0	Old.World.Monkey
chr17:20460236:20461343:+	Other	Other	SVA_B	1107	0	0	0	0	0	0	0	0	0	0	0	Human
chr17:20461445:20461678:+	DNA	hAT-Charlie	MER58A	233	233	237	232	231	236	236	233	0	0	0	0	New.World.Monkey
chr17:20461680:20461833:-	LINE	L2	L2	153	153	153	153	0	154	153	154	0	0	0	0	New.World.Monkey
chr17:20461845:20461923:-	DNA	hAT-Charlie	Charlie15a	78	78	0	78	0	0	0	0	0	0	0	0	Great.Apes
chr17:20461923:20462237:+	SINE	Alu	AluY	314	312	0	307	0	0	0	0	0	0	0	0	Great.Apes
chr17:20462237:20462381:-	DNA	hAT-Charlie	Charlie15a	144	144	144	144	0	141	138	0	0	0	0	0	Old.World.Monkey
chr17:20462703:20463112:+	LTR	ERVL-MaLR	MLT1B	409	409	409	407	408	530	414	0	0	0	0	0	Old.World.Monkey
chr17:20464389:20464711:+	LINE	L1	L1MB5	322	322	322	320	0	0	636	0	0	0	0	0	Old.World.Monkey
chr17:20464711:20464981:+	LINE	L1	L1PB1	270	270	269	576	0	269	269	0	0	0	0	0	Old.World.Monkey
chr17:20464981:20465185:+	LINE	L1	L1MB5	204	0	204	203	0	202	206	0	0	0	0	0	Old.World.Monkey
chr17:20465214:20465516:+	SINE	Alu	AluJr	302	0	302	302	0	294	304	0	0	0	0	0	Old.World.Monkey
chr17:20465535:20465830:+	SINE	Alu	AluSc	295	295	295	295	0	282	291	0	0	0	0	0	Old.World.Monkey
chr17:20466434:20466801:-	LTR	ERVK	LTR14A	367	0	367	0	0	358	358	0	0	0	0	0	Old.World.Monkey
chr17:20466869:20466944:-	SINE	MIR	MIRb	75	74	75	75	75	75	75	75	0	0	0	0	New.World.Monkey
chr17:20466994:20467178:-	LINE	L2	L2a	184	0	184	184	211	184	184	192	0	0	0	0	New.World.Monkey
chr17:20467205:20467284:-	DNA	hAT-Charlie	MER3	79	80	79	0	0	0	0	0	0	0	0	0	Great.Apes
chr17:20467285:20467420:+	SINE	Alu	AluY	135	0	0	0	0	0	0	0	0	0	0	0	Human
chr17:20467420:20467713:+	SINE	Alu	AluY	293	0	0	0	0	0	0	0	0	0	0	0	Human
chr17:20468881:20469131:+	SINE	Alu	AluSx1	250	250	243	242	0	246	245	0	0	0	0	0	Old.World.Monkey
chr17:20469508:20469819:-	SINE	Alu	AluSp	311	0	313	0	0	318	318	0	0	0	0	0	Old.World.Monkey
chr17:20469988:20470144:-	DNA	hAT-Charlie	MER3	156	0	153	154	0	0	0	0	0	0	0	0	Great.Apes
chr17:20470238:20470584:-	LINE	L2	L2a	346	346	346	332	352	342	342	351	0	0	0	0	New.World.Monkey
chr17:20471179:20471247:+	LINE	L2	L2a	68	68	68	68	85	67	67	0	0	0	0	0	Old.World.Monkey
chr17:20471338:20471476:+	LINE	L2	L2a	138	138	138	138	139	139	139	136	0	0	0	0	New.World.Monkey
chr17:20471573:20471639:-	SINE	MIR	MIRc	66	66	66	66	67	66	66	67	0	0	0	0	New.World.Monkey
chr17:20472464:20472496:+	LINE	L2	L2	32	32	32	0	32	32	32	32	0	0	0	0	New.World.Monkey
chr17:20472664:20472840:+	SINE	MIR	MIR3	176	177	181	174	181	0	0	0	0	0	0	0	Apes
chr17:20473385:20474008:+	LINE	L1	L1MC4a	623	623	622	623	624	624	625	0	0	0	0	0	Old.World.Monkey
chr17:20474111:20474508:+	LTR	ERVL	LTR16A2	397	0	397	398	398	399	399	408	0	0	0	0	New.World.Monkey
chr17:20474584:20474725:-	SINE	MIR	MIR	141	141	141	141	141	141	141	141	0	0	0	0	New.World.Monkey
chr17:20475075:20475489:-	DNA	hAT-Tip100	Arthur1	414	415	414	413	414	414	414	413	0	0	0	0	New.World.Monkey
chr17:20476202:20476265:+	LINE	L2	L2a	63	63	63	63	63	63	63	63	0	0	0	0	New.World.Monkey
chr17:20476377:20476476:-	SINE	MIR	MIRb	99	98	99	99	99	108	99	98	0	0	0	0	New.World.Monkey
chr17:20477062:20477083:+	LINE	L1	L1MC4	21	21	21	21	21	21	21	21	0	0	0	0	New.World.Monkey
chr17:20477083:20477390:+	SINE	Alu	AluSz	307	306	343	306	308	0	0	324	0	0	0	0	New.World.Monkey
chr17:20477390:20477495:+	LINE	L1	L1MC4	105	536	105	106	108	106	0	106	0	0	0	0	New.World.Monkey
chr17:20477661:20478013:-	LINE	L1	L1ME4a	352	352	352	352	0	339	0	354	0	0	0	0	New.World.Monkey
chr17:20478043:20478273:+	SINE	Alu	AluSq2	230	230	0	31524	221	0	0	221	0	0	0	0	New.World.Monkey
chr17:20478345:20478690:-	LINE	L1	L1ME4a	345	346	348	348	488	347	347	339	0	0	0	0	New.World.Monkey
chr17:20478906:20479233:-	LINE	L1	L1M6	327	326	326	327	327	334	334	324	0	0	0	0	New.World.Monkey
chr17:20479314:20479527:-	SINE	Alu	AluY	213	223	0	0	0	0	0	0	0	0	0	0	Great.Apes
chr17:20479717:20479879:-	LINE	L1	L1ME4a	162	162	162	162	162	162	162	163	0	0	0	0	New.World.Monkey
chr17:20479965:20480195:-	LINE	L1	L1ME4a	230	230	230	229	223	223	223	0	0	0	0	0	Old.World.Monkey
chr17:20480657:20481302:+	LTR	ERVL-MaLR	THE1D-int	645	658	657	658	657	0	0	0	0	0	0	0	Apes
chr17:20481302:20481666:+	LTR	ERVL-MaLR	THE1D	364	363	364	364	360	0	0	357	0	0	0	0	New.World.Monkey
chr17:20481823:20481969:-	LINE	L1	L1ME4a	146	146	146	147	153	146	0	143	0	0	0	0	New.World.Monkey
chr17:20481992:20482308:-	SINE	Alu	AluJr	316	315	317	0	315	0	0	0	0	0	0	0	Apes
chr17:20484228:20484522:-	LTR	ERV1	MER89-int	294	294	294	0	293	295	295	290	0	0	0	0	New.World.Monkey
chr17:20484531:20484864:-	LTR	ERVL-MaLR	MLT1A0	333	333	330	334	331	339	339	338	0	0	0	0	New.World.Monkey
chr17:20484869:20484951:-	LTR	ERV1	MER89-int	82	82	82	82	82	0	82	0	0	0	0	0	Old.World.Monkey
chr17:20489772:20490072:+	SINE	Alu	AluY	300	300	0	294	0	299	298	0	0	0	0	0	Old.World.Monkey
chr17:20490072:20490235:+	SINE	Alu	AluSc	163	161	0	161	0	0	161	0	0	0	0	0	Old.World.Monkey
chr17:20490277:20490411:-	SINE	Alu	AluSx	134	134	0	138	0	139	140	0	0	0	0	0	Old.World.Monkey
chr17:20490469:20490756:-	SINE	Alu	AluSq2	287	287	287	0	0	0	0	0	0	0	0	0	Great.Apes
chr17:20490772:20490968:+	LINE	L1	L1M5	196	196	196	196	0	192	192	0	0	0	0	0	Old.World.Monkey
chr17:20491088:20491143:-	LINE	L1	L1MA8	55	55	55	55	0	55	55	0	0	0	0	0	Old.World.Monkey
chr17:20491143:20491440:-	SINE	Alu	AluSg4	297	298	298	312	0	0	305	0	0	0	0	0	Old.World.Monkey
chr17:20491440:20491512:-	LINE	L1	L1MA8	72	72	72	70	0	0	71	0	0	0	0	0	Old.World.Monkey
chr17:20491519:20491814:-	SINE	Alu	AluY	295	295	0	287	0	0	0	0	0	0	0	0	Great.Apes
chr17:20494701:20494744:+	SINE	Alu	AluYc	43	0	43	48	0	0	0	0	0	0	0	0	Great.Apes
chr17:20497619:20497769:-	LINE	L1	L1M5	150	0	156	150	0	0	0	0	0	0	0	0	Great.Apes
chr17:20497769:20498074:-	SINE	Alu	AluY	305	0	307	0	0	0	0	0	0	0	0	0	Great.Apes
chr17:20498074:20498348:-	LINE	L1	L1M5	274	266	273	273	0	266	266	0	0	0	0	0	Old.World.Monkey
chr17:20498351:20498512:-	LINE	L1	L1M5	161	159	161	159	160	160	160	0	0	224	0	0	Pig.Cow
chr17:20499076:20499377:+	SINE	Alu	AluY	301	0	0	312	0	0	0	0	0	0	0	0	Great.Apes
chr17:20499590:20499812:+	LINE	L1	L1MA8	222	220	222	222	220	220	220	6859	0	0	0	0	New.World.Monkey
chr17:20499873:20499999:-	SINE	Alu	AluJb	126	140	0	141	132	134	134	134	0	0	0	0	New.World.Monkey
chr17:20500018:20500203:-	SINE	Alu	AluJb	185	199	199	181	189	185	185	0	0	0	0	0	Old.World.Monkey
chr17:20500680:20500977:-	SINE	Alu	AluSc	297	0	0	300	0	0	0	0	0	0	0	0	Great.Apes
chr17:20501264:20504502:-	LINE	L1	L1PA5	3238	0	3241	11466	0	0	0	0	0	0	0	0	Great.Apes
chr17:20504922:20505232:-	SINE	Alu	AluSg	310	0	0	308	0	0	0	0	0	0	0	0	Great.Apes
chr17:20505251:20505581:-	SINE	Alu	AluY	330	0	0	0	0	0	0	0	0	0	0	0	Human
chr17:20505651:20505962:+	SINE	Alu	AluYk4	311	0	0	0	0	0	0	0	0	0	0	0	Human
chr17:20505971:20506117:+	SINE	Alu	AluSc5	146	0	0	0	0	0	0	0	0	0	0	0	Human
chr17:20506117:20506412:+	SINE	Alu	AluY	295	0	0	0	0	0	0	0	0	0	0	0	Human
chr17:20507034:20507085:-	DNA	hAT-Charlie	MER5A	51	0	51	51	0	0	0	0	145	0	0	0	Pig.Cow
chr17:20508084:20508196:-	LINE	L2	L2b	112	0	112	112	0	0	0	0	0	0	0	0	Great.Apes
chr17:20508477:20509166:-	LINE	L2	L2b	689	0	688	692	0	0	0	0	0	0	0	0	Great.Apes
chr17:20509276:20509680:+	LINE	L1	L1PA7	404	0	398	402	0	0	0	0	0	0	0	0	Great.Apes
chr17:20509729:20510030:+	SINE	Alu	AluY	301	0	0	0	0	0	0	0	0	0	0	0	Human
chr17:20510039:20510339:+	SINE	Alu	AluY	300	0	0	0	0	0	0	0	0	0	0	0	Human
chr17:20511112:20511425:-	SINE	Alu	AluSz	313	0	313	0	0	0	0	0	0	0	0	0	Great.Apes
chr17:20511805:20512104:-	SINE	Alu	AluY	299	0	0	0	0	0	0	0	0	0	0	0	Human
chr17:20512104:20512404:-	SINE	Alu	AluY	300	0	0	0	0	0	0	0	0	0	0	0	Human
chr17:20512523:20512588:-	LINE	L2	L2a	65	0	0	0	0	0	0	0	64	0	0	65	Eutheria
chr17:20513543:20513831:-	SINE	Alu	AluSc	288	0	0	0	0	0	0	0	0	0	0	0	Human
chr17:20515053:20515165:+	SINE	Alu	AluJb	112	0	0	0	112	0	0	0	0	0	0	0	Apes
chr17:20515165:20515579:-	LTR	ERVL-MaLR	MSTA	414	0	0	0	415	0	0	0	0	0	0	0	Apes
chr17:20515579:20515773:+	SINE	Alu	AluJb	194	194	0	0	195	0	0	0	0	0	0	0	Apes
chr17:20518788:20518877:+	SINE	MIR	MIR	89	89	89	89	89	89	89	89	0	0	0	0	New.World.Monkey
chr17:20520860:20521045:+	SINE	Alu	AluSx1	185	185	0	0	185	0	0	0	0	0	0	0	Apes
chr17:20521388:20521464:-	DNA	TcMar-Mariner	MADE2	76	76	0	0	76	0	0	0	74	76	0	0	Pig.Cow
chr17:20521476:20521554:-	SINE	MIR	MIR3	78	78	0	0	78	0	0	0	0	0	0	0	Apes
chr17:20521741:20522034:-	SINE	Alu	AluSp	293	293	0	0	291	0	0	0	0	0	0	0	Apes
chr17:20522091:20522224:-	LINE	L1	L1M5	133	133	0	0	131	0	0	0	0	132	0	0	Pig.Cow
chr17:20523053:20523243:-	SINE	MIR	MIRb	190	190	0	0	191	0	0	0	191	196	0	0	Pig.Cow
chr17:20523611:20523921:-	SINE	Alu	AluSq	310	312	0	551	309	0	0	0	0	0	0	0	Apes
chr17:20524389:20524797:+	LINE	L1	L1ME3A	408	408	0	408	408	0	0	0	0	0	0	0	Apes
chr17:20525197:20525497:+	SINE	Alu	AluSp	300	293	0	300	289	0	0	0	0	0	0	0	Apes
chr17:20525985:20526283:+	SINE	Alu	AluJb	298	315	0	295	0	0	0	0	0	0	0	0	Great.Apes
chr17:20526578:20526639:+	DNA	hAT-Charlie	MER5A	61	61	0	60	0	0	0	0	0	0	0	0	Great.Apes
chr17:20526639:20526922:+	SINE	Alu	AluSp	283	287	0	286	0	0	0	0	0	0	0	0	Great.Apes
chr17:20526922:20527036:+	DNA	hAT-Charlie	MER5A	114	116	0	116	0	0	0	0	0	0	0	0	Great.Apes
chr17:20527145:20527228:+	SINE	MIR	MIR3	83	83	0	0	0	0	0	0	0	0	0	0	Great.Apes
chr17:20527265:20527557:-	SINE	Alu	AluSp	292	292	0	292	0	0	0	0	0	0	0	0	Great.Apes
chr17:20527557:20527612:+	SINE	MIR	MIR3	55	54	0	54	0	0	0	0	0	0	0	0	Great.Apes
chr17:20527727:20527909:+	SINE	Alu	AluSc5	182	0	0	182	0	0	0	0	0	0	0	0	Great.Apes
chr17:20527917:20528590:+	LINE	L1	L1PBa	673	674	0	672	0	0	0	0	0	0	0	0	Great.Apes
chr17:20528590:20528725:+	LINE	L1	L1PB2	135	135	0	135	0	0	0	0	0	0	0	0	Great.Apes
chr17:20528725:20528739:+	LINE	L1	L1PBa	14	15	0	14	0	0	0	0	0	0	0	0	Great.Apes
chr17:20528737:20529008:+	LINE	L1	L1M4	271	271	0	270	0	0	0	0	0	0	0	0	Great.Apes
chr17:20529009:20529233:+	LINE	L1	L1MCa	224	226	0	224	0	0	0	0	0	0	0	0	Great.Apes
chr17:20529219:20529566:+	LINE	L1	L1M1	347	345	0	340	0	0	0	0	0	0	0	0	Great.Apes
chr17:20529566:20529875:-	SINE	Alu	AluSx	309	309	0	308	0	0	0	0	0	0	0	0	Great.Apes
chr17:20529875:20529990:+	LINE	L1	L1M1	115	115	0	0	0	0	0	0	0	0	0	0	Great.Apes
chr17:20529990:20530299:+	SINE	Alu	AluSg7	309	308	0	0	0	0	0	0	0	0	0	0	Great.Apes
chr17:20530299:20530694:+	LINE	L1	L1M1	395	399	389	406	0	0	0	0	0	0	0	0	Great.Apes
chr17:20530704:20530807:+	LINE	L1	L1MA10	103	103	103	103	0	0	0	0	0	0	0	0	Great.Apes
chr17:20530807:20531100:+	SINE	Alu	AluSc	293	293	293	293	0	292	292	0	0	0	0	0	Old.World.Monkey
chr17:20531134:20531334:+	LINE	L1	L1MA10	200	200	200	204	0	205	0	0	0	0	0	0	Old.World.Monkey
chr17:20531344:20532201:+	LINE	L1	L1MCa	857	850	859	861	0	861	863	0	0	0	0	0	Old.World.Monkey
chr17:20533048:20533216:+	LINE	L1	L1PB1	168	168	168	168	168	168	168	0	0	0	0	0	Old.World.Monkey
chr17:20534953:20535218:+	LINE	L1	L1MCa	265	265	265	265	262	265	264	0	0	0	0	0	Old.World.Monkey
chr17:20535235:20535431:+	LINE	L1	L1PA17	196	196	196	196	196	0	0	0	0	0	0	0	Apes
chr17:20535426:20536015:+	LINE	L1	L1PA17	589	589	586	628	624	614	627	0	0	0	0	0	Old.World.Monkey
chr17:20537514:20537977:-	LINE	L1	L1M5	463	468	469	467	0	0	472	0	0	0	0	0	Old.World.Monkey
chr17:20537977:20538276:-	SINE	Alu	AluSg	299	3638	293	307	299	0	305	0	0	0	0	0	Old.World.Monkey
chr17:20538278:20538408:-	SINE	Alu	AluSx	130	130	130	130	130	0	130	0	0	0	0	0	Old.World.Monkey
chr17:20538412:20538625:-	LINE	L1	L1M5	213	213	213	0	210	210	210	0	0	0	0	0	Old.World.Monkey
chr17:20538625:20538920:-	SINE	Alu	AluY	295	296	0	292	295	299	299	0	0	0	0	0	Old.World.Monkey
chr17:20538920:20539148:-	LINE	L1	L1M5	228	228	228	227	228	227	227	0	0	0	0	0	Old.World.Monkey
chr17:20540780:20541133:-	LINE	L1	L1M5	353	352	0	349	346	338	338	0	0	0	0	0	Old.World.Monkey
chr17:20541135:20541427:-	SINE	Alu	AluSq2	292	0	0	0	0	0	0	0	0	0	0	0	Human
chr17:20541427:20541569:-	SINE	Alu	AluSp	142	142	142	142	0	0	0	0	0	0	0	0	Great.Apes
chr17:20541618:20541832:-	LINE	L1	L1M5	214	214	214	214	213	0	0	0	0	0	0	0	Apes
chr17:20541832:20542135:-	SINE	Alu	AluY	303	304	0	308	315	0	0	0	0	0	0	0	Apes
chr17:20542678:20542909:-	SINE	MIR	MIR	231	238	238	238	238	238	238	237	0	0	0	0	New.World.Monkey
chr17:20542896:20543142:-	LINE	L2	L2c	246	245	245	246	251	244	244	0	0	0	0	0	Old.World.Monkey
chr17:20543839:20543971:-	DNA	hAT-Charlie	MER103C	132	132	132	131	0	138	139	135	140	0	0	0	Pig.Cow
chr17:20544681:20545598:-	LINE	L1	L1MB7	917	942	917	895	898	0	0	924	0	0	0	0	New.World.Monkey
chr17:20545715:20545766:-	LINE	L2	L2c	51	51	51	51	51	51	51	51	0	0	0	0	New.World.Monkey
chr17:20545890:20546310:-	LINE	L1	L1MB7	420	420	419	420	419	0	0	406	0	0	0	0	New.World.Monkey
chr17:20546302:20546648:-	LINE	L1	L1MB7	346	346	346	346	347	0	0	369	0	0	0	0	New.World.Monkey
chr17:20546648:20546959:-	SINE	Alu	AluSc8	311	313	301	313	314	0	0	0	0	0	0	0	Apes
chr17:20546959:20547327:-	LINE	L1	L1MB7	368	370	367	371	366	0	0	0	0	0	0	0	Apes
chr17:20547327:20547632:-	SINE	Alu	AluSp	305	299	305	314	305	0	0	0	0	0	0	0	Apes
chr17:20547632:20548779:-	LINE	L1	L1MB7	1147	1147	1147	1136	1151	0	0	0	0	0	0	0	Apes
chr17:20548785:20548958:-	SINE	Alu	AluSx	173	0	0	169	169	165	173	0	0	0	0	0	Old.World.Monkey
chr17:20548958:20549257:-	SINE	Alu	AluSc5	299	299	301	297	298	299	299	0	0	0	0	0	Old.World.Monkey
chr17:20549257:20549393:-	SINE	Alu	AluSx	136	136	136	135	136	135	135	0	0	0	0	0	Old.World.Monkey
chr17:20549396:20549478:-	LINE	L1	L1PREC2	82	82	82	82	82	80	80	0	0	0	0	0	Old.World.Monkey
chr17:20549481:20549583:+	LINE	L1	L1M5	102	102	102	102	102	102	102	0	0	0	0	0	Old.World.Monkey
chr17:20549650:20549807:+	LINE	L1	L1ME3C	157	158	158	153	154	157	157	0	0	0	0	0	Old.World.Monkey
chr17:20550473:20550552:-	LINE	L1	L1PA17	79	79	79	79	79	80	80	79	0	0	0	0	New.World.Monkey
chr17:20551085:20551248:-	SINE	Alu	FRAM	163	175	175	173	163	176	176	167	0	0	0	0	New.World.Monkey
chr17:20551788:20552090:+	SINE	Alu	AluSx1	302	302	302	0	0	300	300	296	0	0	0	0	New.World.Monkey
chr17:20552174:20552240:-	DNA	TcMar-Tigger	MER82	66	66	0	66	0	0	0	0	0	0	0	0	Great.Apes
chr17:20552240:20552512:-	SINE	Alu	AluSp	272	273	0	274	0	0	0	0	0	0	0	0	Great.Apes
chr17:20552512:20552902:-	DNA	TcMar-Tigger	MER82	390	390	390	391	0	382	382	389	0	0	0	0	New.World.Monkey
chr17:20553974:20554075:+	DNA	hAT-Charlie	MER5B	101	101	101	101	100	101	101	102	0	103	0	0	Pig.Cow
chr17:20554247:20554396:-	DNA	hAT-Charlie	MER5B	149	149	149	150	0	150	150	0	0	0	0	0	Old.World.Monkey
chr17:20557482:20557561:+	SINE	MIR	MIR3	79	79	79	2603	79	78	78	0	0	0	85	0	Old.World.Monkey
chr17:20559504:20560009:+	LTR	ERVK	MER9a3	505	509	510	514	516	2954	4261	0	0	0	0	0	Old.World.Monkey
chr17:20560765:20561060:-	SINE	Alu	AluY	295	295	0	295	298	0	0	0	0	0	0	0	Apes
chr17:20561498:20561945:-	LINE	L1	L1MC4a	447	447	447	447	443	435	437	0	0	0	0	0	Old.World.Monkey
chr17:20561945:20562251:-	SINE	Alu	AluY	306	306	307	303	305	0	0	0	0	0	0	0	Apes
chr17:20562251:20562515:-	LINE	L1	L1MC4a	264	264	265	260	262	256	256	0	0	0	0	0	Old.World.Monkey
chr17:20562552:20562850:-	SINE	Alu	AluJb	298	299	292	302	293	299	299	301	0	0	0	0	New.World.Monkey
chr17:20563513:20563801:+	SINE	Alu	AluSx	288	295	288	297	291	292	294	0	0	0	0	0	Old.World.Monkey
chr17:20565059:20565192:+	SINE	Alu	AluSz6	133	133	134	147	138	446	133	0	0	0	0	0	Old.World.Monkey
chr17:20565546:20565735:-	DNA	hAT-Charlie	Charlie14a	189	189	189	189	188	189	189	183	0	0	360	0	Eutheria
chr17:20565740:20565891:+	SINE	MIR	MIRb	151	151	151	151	151	149	149	0	0	0	0	0	Old.World.Monkey
chr17:20565905:20565947:-	LTR	ERVL-MaLR	MSTA	42	42	42	42	42	0	0	42	0	0	0	0	New.World.Monkey
chr17:20565947:20566247:+	SINE	Alu	AluSz	300	320	301	295	298	300	301	0	0	0	0	0	Old.World.Monkey
chr17:20566247:20566294:-	LTR	ERVL-MaLR	MSTA	47	47	47	0	47	0	0	0	0	0	0	0	Apes
chr17:20566294:20566595:+	SINE	Alu	AluY	301	297	0	0	304	300	300	0	0	0	0	0	Old.World.Monkey
chr17:20566595:20566927:-	LTR	ERVL-MaLR	MSTA	332	332	332	322	333	333	333	0	0	0	0	0	Old.World.Monkey
chr17:20567076:20567343:+	SINE	Alu	AluJb	267	264	262	266	268	258	258	258	0	0	0	0	New.World.Monkey
chr17:20567344:20567405:-	SINE	Alu	FLAM_C	61	61	61	61	61	61	61	68	0	0	0	0	New.World.Monkey
chr17:20567413:20567723:-	SINE	Alu	AluSz	310	312	312	312	302	299	299	0	0	0	0	0	Old.World.Monkey
chr17:20568808:20568876:+	SINE	MIR	MIRc	68	68	68	68	68	68	68	68	0	0	68	68	Eutheria
chr17:20569114:20569287:-	LTR	ERVL	LTR67B	173	173	173	173	173	369	173	0	0	0	0	0	Old.World.Monkey
chr17:20569431:20569583:-	LTR	ERVL	LTR67B	152	152	152	152	158	153	153	156	156	154	0	0	Pig.Cow
chr17:20570777:20571080:+	SINE	Alu	AluY	303	306	295	292	298	298	299	0	0	0	0	0	Old.World.Monkey
chr17:20571795:20571929:+	LINE	L2	L2a	134	134	134	0	134	134	134	134	0	0	0	0	New.World.Monkey
chr17:20572124:20572696:-	LTR	ERVL	LTR67B	572	572	558	0	572	573	572	0	0	0	0	0	Old.World.Monkey
chr17:20572913:20573112:-	LINE	L1	L1M5	199	199	200	198	202	200	200	224	0	0	0	0	New.World.Monkey
chr17:20573315:20574332:+	LINE	L1	L1MEg	1017	1039	1016	1015	1014	1017	1017	1035	0	0	0	0	New.World.Monkey
chr17:20574334:20574899:+	LINE	L1	L1MEg	565	565	565	566	570	562	565	566	0	0	0	0	New.World.Monkey
chr17:20574899:20575210:-	SINE	Alu	AluSp	311	313	0	312	311	0	0	307	0	0	0	0	New.World.Monkey
chr17:20575210:20575551:+	LINE	L1	L1MEg	341	341	341	343	343	0	0	0	0	0	0	0	Apes
chr17:20575553:20575680:+	DNA	hAT-Tip100	ORSL-2b	127	127	127	127	127	0	0	0	0	0	0	0	Apes
chr17:20575809:20575880:-	SINE	MIR	MIR	71	71	71	71	71	0	0	0	0	0	0	0	Apes
chr17:20575880:20576187:-	SINE	Alu	AluSz	307	304	302	302	305	0	0	0	0	0	0	0	Apes
chr17:20576187:20576318:-	SINE	MIR	MIR	131	131	131	130	130	130	130	0	0	0	0	0	Old.World.Monkey
chr17:20576536:20576651:-	LINE	L1	L1MB1	115	115	115	115	115	151	151	0	0	0	0	0	Old.World.Monkey
chr17:20576651:20576845:-	LINE	L1	L1PA16	194	194	194	193	194	0	0	0	0	0	0	0	Apes
chr17:20576845:20576976:-	LINE	L1	L1MB1	131	131	131	131	131	0	0	0	0	0	0	0	Apes
chr17:20576977:20577389:+	LTR	ERVL-MaLR	THE1D	412	412	0	408	417	633	428	0	0	0	0	0	Old.World.Monkey
chr17:20577391:20578744:+	LTR	ERVL-MaLR	THE1D-int	1353	1354	1353	1434	1354	1362	1362	0	0	0	0	0	Old.World.Monkey
chr17:20578770:20579343:-	LINE	L1	L1MB1	573	574	0	627	0	572	576	0	0	0	0	0	Old.World.Monkey
chr17:20579951:20580069:-	SINE	Alu	AluJr	118	118	118	118	0	127	128	118	0	0	0	0	New.World.Monkey
chr17:20580474:20580600:+	SINE	MIR	MIRc	126	126	124	126	127	126	126	0	0	125	0	0	Pig.Cow
chr17:20580616:20580755:+	SINE	Alu	FLAM_C	139	139	139	139	139	139	139	139	0	0	0	0	New.World.Monkey
chr17:20580835:20581275:+	LTR	ERV1	LTR2	440	437	439	442	761	436	436	0	0	0	0	0	Old.World.Monkey
chr17:20581488:20581578:+	DNA	hAT-Tip100	MER45A	90	90	90	90	90	0	0	89	0	0	88	88	Eutheria
chr17:20582270:20582356:+	LINE	L2	L2c	86	84	86	86	86	86	86	83	0	0	0	0	New.World.Monkey
chr17:20583145:20583452:-	SINE	Alu	AluSg	307	313	319	303	309	0	0	305	0	0	0	0	New.World.Monkey
chr17:20583780:20583842:-	SINE	Alu	AluSx	62	0	62	62	62	62	62	0	0	0	0	0	Old.World.Monkey
chr17:20584291:20584452:-	SINE	Alu	AluJb	161	164	0	164	165	160	160	159	0	0	0	0	New.World.Monkey
chr17:20584486:20584598:-	SINE	Alu	AluJb	112	112	0	112	112	112	112	112	0	0	0	0	New.World.Monkey
chr17:20585233:20585349:+	DNA	hAT-Tip100	MER91A	116	112	116	116	112	116	116	0	0	0	0	0	Old.World.Monkey
chr17:20585349:20585927:-	LTR	ERV1	LTR35	578	577	0	578	578	580	580	0	0	0	0	0	Old.World.Monkey
chr17:20586212:20586518:-	SINE	Alu	AluSx	306	306	307	306	303	298	298	0	0	0	0	0	Old.World.Monkey
chr17:20586649:20586793:-	LINE	L1	L1ME3	144	146	146	144	146	144	144	0	0	0	0	0	Old.World.Monkey
chr17:20586798:20586891:-	LTR	ERV1	LTR9B	93	92	93	91	92	132	133	0	0	0	0	0	Old.World.Monkey
chr17:20586891:20587455:-	LINE	L1	L1ME3	564	564	564	0	568	562	562	0	0	0	0	0	Old.World.Monkey
chr17:20587493:20587634:-	LINE	L1	L1ME3	141	0	141	0	141	141	141	0	0	0	0	0	Old.World.Monkey
chr17:20587727:20589414:+	Other	Other	SVA_D	1687	0	0	0	0	0	0	0	0	0	0	0	Human
chr17:20589419:20589512:-	LINE	L1	L1ME3	93	93	0	0	0	0	0	0	0	0	0	0	Great.Apes
chr17:20589523:20589838:+	SINE	Alu	AluY	315	312	0	308	0	0	0	0	0	0	0	0	Great.Apes
chr17:20590075:20590358:+	SINE	Alu	AluSx	283	283	0	282	283	285	285	277	0	0	0	0	New.World.Monkey
chr17:20590425:20590495:+	LINE	L1	L1ME3F	70	70	70	70	70	70	70	70	68	0	0	0	Pig.Cow
chr17:20591060:20591252:+	DNA	hAT-Charlie	MER58A	192	192	192	192	192	192	192	190	0	209	0	0	Pig.Cow
chr17:20591269:20591333:+	DNA	TcMar-Mariner	MADE1	64	64	64	63	64	63	63	64	0	0	0	0	New.World.Monkey
chr17:20591394:20591638:+	SINE	Alu	AluJb	244	246	244	243	244	244	244	0	0	0	0	0	Old.World.Monkey
chr17:20592456:20592974:+	LTR	ERVL	MER68	518	518	518	521	517	524	524	544	0	0	0	0	New.World.Monkey
chr17:20592974:20593293:+	LINE	L1	L1MB5	319	319	319	319	319	316	316	318	0	0	0	0	New.World.Monkey
chr17:20593304:20594252:-	LINE	L1	L1PB	948	946	0	954	1243	943	943	0	0	0	0	0	Old.World.Monkey
chr17:20594250:20595351:+	LINE	L1	L1MA4A	1101	1085	1092	1092	1088	1062	1064	0	0	0	0	0	Old.World.Monkey
chr17:20595406:20595695:+	SINE	Alu	AluJr	289	286	286	0	285	286	286	0	0	0	0	0	Old.World.Monkey
chr17:20595745:20596136:-	LINE	L1	L1M5	391	391	391	393	397	398	398	413	0	0	0	0	New.World.Monkey
chr17:20596242:20596585:-	LINE	L1	HAL1	343	343	343	352	352	351	351	0	0	0	0	0	Old.World.Monkey
chr17:20596585:20596883:-	SINE	Alu	AluSc5	298	298	298	298	311	0	306	0	0	0	0	0	Old.World.Monkey
chr17:20596883:20597752:-	LINE	L1	HAL1	869	868	837	854	840	870	870	0	0	0	0	0	Old.World.Monkey
chr17:20597752:20598112:-	LINE	L1	L1MB2	360	360	344	361	361	361	360	354	0	0	0	0	New.World.Monkey
chr17:20598112:20599083:-	LINE	L1	HAL1	971	970	0	0	975	979	979	952	0	0	0	0	New.World.Monkey
chr17:20599573:20600071:-	LINE	L1	L1M5	498	495	0	501	507	591	591	503	549	0	0	0	Pig.Cow
chr17:20600187:20600497:+	SINE	Alu	AluJr	310	310	0	308	315	307	307	0	0	0	0	0	Old.World.Monkey
chr17:20600563:20600868:-	SINE	Alu	AluY	305	320	0	0	300	0	599	0	0	0	0	0	Old.World.Monkey
chr17:20602629:20602705:-	SINE	MIR	MIRc	76	76	76	76	76	76	76	0	78	88	81	81	Eutheria
chr17:20603482:20603570:+	LINE	L1	L1ME3	88	88	88	95	88	88	88	85	0	0	0	0	New.World.Monkey
chr17:20603570:20603887:+	SINE	Alu	AluJb	317	320	0	319	318	315	0	0	0	0	0	0	Old.World.Monkey
chr17:20603887:20604346:+	LINE	L1	L1ME3	459	456	457	5006	0	459	0	450	0	0	0	0	New.World.Monkey
chr17:20604346:20604641:+	SINE	Alu	AluJo	295	300	295	307	295	344	344	0	0	0	0	0	Old.World.Monkey
chr17:20604641:20604719:+	LINE	L1	L1ME3	78	78	77	77	78	76	76	79	131	0	78	0	Eutheria
chr17:20605146:20605559:+	LINE	L1	L1MB3	413	422	416	0	0	415	416	0	0	0	0	0	Old.World.Monkey
chr17:20605559:20605866:+	SINE	Alu	AluSx1	307	310	298	0	318	314	312	0	0	0	0	0	Old.World.Monkey
chr17:20605866:20606136:+	LINE	L1	L1MB3	270	268	0	0	268	270	270	0	0	0	0	0	Old.World.Monkey
chr17:20606136:20606451:-	SINE	Alu	AluJb	315	315	0	0	316	306	305	0	0	0	0	0	Old.World.Monkey
chr17:20606451:20606474:+	LINE	L1	L1MB3	23	23	0	23	23	23	23	0	0	0	0	0	Old.World.Monkey
chr17:20606477:20606773:+	SINE	Alu	AluSq2	296	296	0	296	296	302	302	0	0	0	0	0	Old.World.Monkey
chr17:20606922:20607293:+	LTR	ERVL-MaLR	MSTD	371	371	371	371	371	371	371	0	0	0	0	0	Old.World.Monkey
chr17:20607383:20607801:-	LINE	L1	L1M4	418	410	413	410	418	426	427	0	0	0	0	0	Old.World.Monkey
chr17:20607840:20608014:-	LTR	ERV1	LTR34	174	174	174	174	176	176	176	0	0	0	0	0	Old.World.Monkey
chr17:20608014:20608308:+	SINE	Alu	AluSp	294	292	294	292	293	302	300	0	0	0	0	0	Old.World.Monkey
chr17:20608308:20608904:-	LTR	ERV1	LTR34	596	576	606	596	0	597	606	0	0	0	0	0	Old.World.Monkey
chr17:20609204:20609276:+	SINE	Alu	FLAM_C	72	72	72	72	72	72	72	0	0	0	0	0	Old.World.Monkey
chr17:20609318:20609613:+	SINE	Alu	AluJb	295	295	0	295	295	307	303	0	0	0	0	0	Old.World.Monkey
chr17:20609827:20609872:+	SINE	Alu	AluYk11	45	45	45	45	45	45	45	0	0	0	0	0	Old.World.Monkey
chr17:20609881:20610192:+	LINE	L1	L1MD	311	311	314	311	305	314	314	0	0	0	0	0	Old.World.Monkey
chr17:20610998:20611296:-	SINE	Alu	AluY	298	298	0	0	298	0	0	0	0	0	0	0	Apes
chr17:20611453:20611768:+	SINE	Alu	AluSx	315	313	0	0	311	0	0	0	0	0	0	0	Apes
chr17:20611788:20611929:+	SINE	Alu	AluSx	141	141	0	0	140	0	0	0	0	0	0	0	Apes
chr17:20611929:20612240:+	SINE	Alu	AluY	311	301	0	0	305	0	0	0	0	0	0	0	Apes
chr17:20612240:20612432:+	SINE	Alu	AluSx	192	198	0	0	191	0	0	0	0	0	0	0	Apes
chr17:20612586:20612649:+	SINE	MIR	MIR	63	63	63	65	63	63	0	63	86	0	0	0	Pig.Cow
chr17:20612652:20612783:+	SINE	MIR	MIRb	131	0	131	130	131	137	131	137	0	0	0	0	New.World.Monkey
chr17:20614180:20614311:-	SINE	MIR	MIRb	131	0	131	129	132	132	131	0	0	0	0	0	Old.World.Monkey
chr17:20614314:20614377:-	SINE	MIR	MIR	63	63	63	63	0	63	63	65	86	0	0	0	Pig.Cow
chr17:20614528:20614823:-	SINE	Alu	AluY	295	295	297	300	295	0	0	0	0	0	0	0	Apes
chr17:20614827:20615109:-	SINE	Alu	AluSz	282	290	0	292	293	0	293	0	0	0	0	0	Old.World.Monkey
chr17:20615116:20615330:+	LINE	L2	L2c	214	214	214	214	214	214	214	0	0	216	0	0	Pig.Cow
chr17:20615556:20615634:-	LINE	L1	L1MC4	78	78	78	84	84	78	84	0	182	0	0	0	Pig.Cow
chr17:20615638:20615923:-	SINE	Alu	AluSx1	285	283	285	292	313	0	434	0	0	0	0	0	Old.World.Monkey
chr17:20615926:20616116:-	LINE	L1	L1MC4	190	0	189	191	0	0	195	0	201	0	0	0	Pig.Cow
chr17:20616130:20616432:-	SINE	Alu	AluSc	302	305	302	295	0	0	296	0	0	0	0	0	Old.World.Monkey
chr17:20616450:20616745:-	SINE	Alu	AluSg	295	296	0	291	292	0	295	0	0	0	0	0	Old.World.Monkey
chr17:20616754:20617059:-	SINE	Alu	AluSz6	305	308	0	0	309	0	306	0	0	0	0	0	Old.World.Monkey
chr17:20617059:20617104:-	LINE	L1	L1MC4	45	45	0	0	43	43	43	0	0	0	0	0	Old.World.Monkey
chr17:20617104:20617409:-	SINE	Alu	AluSg7	305	305	0	0	304	304	304	0	0	0	0	0	Old.World.Monkey
chr17:20617409:20617656:-	LINE	L1	L1MC4	247	247	0	246	249	246	238	0	0	0	0	0	Old.World.Monkey
chr17:20617656:20617947:+	SINE	Alu	AluSg	291	283	283	289	287	0	0	0	0	0	0	0	Apes
chr17:20617947:20618118:-	LINE	L1	L1MC4	171	171	171	171	166	166	166	0	0	0	0	0	Old.World.Monkey
chr17:20618239:20618297:-	LINE	L1	L1MC4	58	58	58	58	58	0	58	58	0	58	72	57	Eutheria
chr17:20618400:20618679:-	LINE	L1	L1MC4	279	278	0	279	0	0	0	0	0	0	0	0	Great.Apes
chr17:20619025:20619175:+	LINE	L2	L2c	150	153	0	148	0	146	146	0	0	0	0	0	Old.World.Monkey
chr17:20619175:20619313:-	SINE	Alu	FLAM_C	138	138	135	167	146	136	135	0	0	0	0	0	Old.World.Monkey
chr17:20619313:20619541:+	LINE	L2	L2c	228	228	228	228	227	228	228	0	0	0	0	0	Old.World.Monkey
chr17:20620443:20620742:-	SINE	Alu	AluSq2	299	299	299	306	298	0	299	310	0	0	0	0	New.World.Monkey
chr17:20620866:20621162:-	SINE	Alu	AluSq2	296	294	291	296	282	299	299	290	0	0	0	0	New.World.Monkey
chr17:20621174:20621233:-	LINE	L1	L1MC4	59	64	59	59	64	64	64	61	0	0	0	0	New.World.Monkey
chr17:20621233:20621530:+	SINE	Alu	AluSg	297	304	299	294	301	302	302	0	0	0	0	0	Old.World.Monkey
chr17:20621530:20621743:-	LINE	L1	L1MC4	213	0	0	0	0	0	0	0	0	0	0	0	Human
chr17:20621743:20622021:-	SINE	Alu	AluSx1	278	275	269	271	275	0	0	305	0	0	0	0	New.World.Monkey
chr17:20622021:20622500:-	LINE	L1	L1MC4	479	477	477	477	477	471	471	481	0	0	0	0	New.World.Monkey
chr17:20622500:20622808:-	SINE	Alu	AluSx	308	0	0	308	0	0	0	0	0	0	0	0	Great.Apes
chr17:20622808:20623072:-	LINE	L1	L1MC4	264	265	264	264	515	265	265	262	285	270	0	0	Pig.Cow
chr17:20623488:20623803:-	SINE	Alu	AluY	315	309	0	308	0	0	0	0	0	0	0	0	Great.Apes
chr17:20624737:20624819:+	SINE	Deu	AmnSINE2	82	82	0	603	82	82	82	82	82	82	82	82	Eutheria
chr17:20625846:20626160:+	SINE	Alu	AluSx1	314	302	0	400	0	309	307	322	0	0	0	0	New.World.Monkey
chr17:20626286:20626587:-	SINE	Alu	AluJb	301	304	308	291	302	300	299	0	0	0	0	0	Old.World.Monkey
chr17:20628393:20628620:-	SINE	MIR	MIRc	227	223	227	226	226	226	226	529	253	0	0	0	Pig.Cow
chr17:20628646:20628774:+	SINE	Alu	FLAM_A	128	134	128	134	0	134	134	143	0	0	0	0	New.World.Monkey
chr17:20629191:20629478:-	SINE	Alu	AluSx1	287	296	0	294	301	0	0	293	0	0	0	0	New.World.Monkey
chr17:20629517:20629822:-	SINE	Alu	AluSx	305	300	0	305	305	0	296	300	0	0	0	0	New.World.Monkey
chr17:20630279:20630480:+	SINE	Alu	AluJr4	201	201	201	201	201	242	242	201	0	0	0	0	New.World.Monkey
chr17:20630572:20630886:-	SINE	Alu	AluJb	314	308	303	316	352	309	309	0	0	0	0	0	Old.World.Monkey
chr17:20631093:20631568:-	LTR	ERVL-MaLR	MLT1C	475	473	474	473	474	474	474	472	0	0	0	0	New.World.Monkey
chr17:20631864:20632068:-	SINE	Alu	AluJb	204	218	195	205	228	204	205	227	0	0	0	0	New.World.Monkey
chr17:20632129:20632408:-	LINE	L1	L1MC5	279	276	279	277	274	0	276	286	0	294	0	0	Pig.Cow
chr17:20632445:20632477:-	LINE	L1	L1MC5	32	37	32	32	32	0	32	32	32	31	0	32	Eutheria
chr17:20632494:20632655:+	DNA	hAT-Charlie	MER20	161	161	161	161	161	0	0	161	177	0	0	0	Pig.Cow
chr17:20632670:20632958:-	LINE	L1	L1MC5	288	294	288	288	291	0	285	280	281	0	0	0	Pig.Cow
chr17:20632958:20633270:-	SINE	Alu	AluJb	312	312	312	312	309	0	333	0	0	0	0	0	Old.World.Monkey
chr17:20633270:20633465:-	LINE	L1	L1MC5	195	213	213	211	213	224	224	196	0	0	0	0	New.World.Monkey
chr17:20633950:20634263:-	SINE	Alu	AluSx1	313	0	0	0	0	0	0	0	0	0	0	0	Human
chr17:20634998:20635273:-	SINE	Alu	AluJb	275	270	275	289	272	283	286	275	0	0	0	0	New.World.Monkey
chr17:20635303:20635581:-	SINE	Alu	AluSc	278	279	292	294	292	0	0	0	0	0	0	0	Apes
chr17:20636089:20636339:+	SINE	Alu	AluSx	250	250	0	247	239	0	0	0	0	0	0	0	Apes
chr17:20636931:20637214:+	SINE	Alu	AluSg	283	283	283	0	283	282	282	0	0	0	0	0	Old.World.Monkey
chr17:20638097:20638259:+	SINE	Alu	FRAM	162	162	162	165	177	162	162	166	0	0	0	0	New.World.Monkey
chr17:20638447:20638748:-	SINE	Alu	AluSx	301	302	309	0	305	297	302	296	0	0	0	0	New.World.Monkey
chr17:20639482:20640059:-	LINE	L2	L2a	577	578	575	578	578	560	0	0	0	0	0	0	Old.World.Monkey
chr17:20645678:20645800:-	SINE	Alu	FLAM_C	122	141	122	122	122	0	0	0	0	0	0	0	Apes
chr17:20646726:20647037:+	SINE	Alu	AluY	311	330	0	0	0	0	0	0	0	0	0	0	Great.Apes
chr17:20647038:20647339:+	SINE	Alu	AluY	301	301	0	0	0	0	0	0	0	0	0	0	Great.Apes
chr17:20647483:20647795:-	SINE	Alu	AluSx1	312	0	346	0	316	308	308	320	0	0	0	0	New.World.Monkey
chr17:20647795:20647850:-	SINE	MIR	MIR3	55	55	55	55	55	55	55	55	0	55	0	0	Pig.Cow
chr17:20648849:20649048:+	DNA	hAT-Charlie	MER5A	199	199	0	199	199	199	199	195	0	0	0	0	New.World.Monkey
chr17:20651923:20652218:+	SINE	Alu	AluSx1	295	290	0	286	285	0	296	0	0	0	0	0	Old.World.Monkey
chr17:20653085:20653390:+	LINE	L2	L2	305	305	294	306	0	292	292	0	322	311	0	0	Pig.Cow
chr17:20653390:20653692:-	SINE	Alu	AluY	302	330	0	312	0	0	0	0	0	0	0	0	Great.Apes
chr17:20653692:20653989:+	LINE	L2	L2	297	347	346	347	347	345	347	346	0	0	0	0	New.World.Monkey
chr17:20654174:20654256:-	LINE	L2	L2c	82	82	86	82	82	82	82	82	0	0	0	0	New.World.Monkey
chr17:20654256:20654549:+	SINE	Alu	AluSg	293	290	293	284	294	0	0	303	0	0	0	0	New.World.Monkey
chr17:20654549:20654637:-	LINE	L2	L2c	88	90	88	90	89	89	89	95	0	0	0	0	New.World.Monkey
chr17:20655140:20655435:+	SINE	Alu	AluSz	295	295	297	295	295	297	299	0	0	0	0	0	Old.World.Monkey
chr17:20655552:20655636:-	srpRNA	srpRNA	7SLRNA	84	84	84	82	0	84	84	81	0	0	0	0	New.World.Monkey
chr17:20655643:20655946:-	SINE	Alu	AluJb	303	323	0	336	0	0	293	312	0	0	0	0	New.World.Monkey
chr17:20656184:20656483:-	SINE	Alu	AluSx4	299	300	0	313	295	299	298	299	0	0	0	0	New.World.Monkey
chr17:20656503:20656814:-	SINE	Alu	AluSc8	311	313	0	314	299	0	0	0	0	0	0	0	Apes
chr17:20658126:20658360:+	SINE	Alu	AluSx1	234	232	0	232	0	0	0	0	0	0	0	0	Great.Apes
chr17:20658455:20658515:+	Unknown	Unknown	MamRep605	60	60	60	60	60	60	60	60	0	0	0	0	New.World.Monkey
chr17:20658588:20658886:-	SINE	Alu	AluY	298	294	0	297	0	0	0	0	0	0	0	0	Great.Apes
chr17:20659072:20659344:+	SINE	Alu	AluJr	272	291	291	289	286	285	286	288	0	0	0	0	New.World.Monkey
chr17:20659571:20659644:-	LINE	L2	L2b	73	73	73	73	73	73	73	0	0	0	0	0	Old.World.Monkey
chr17:20659655:20659792:+	SINE	Alu	AluSz	137	137	137	138	137	0	137	138	0	0	0	0	New.World.Monkey
chr17:20659792:20660086:+	SINE	Alu	AluSx	294	293	293	0	0	281	293	0	0	0	0	0	Old.World.Monkey
chr17:20660265:20660388:-	SINE	Alu	AluSz6	123	120	124	118	117	119	120	117	0	0	0	0	New.World.Monkey
chr17:20660535:20660814:-	LINE	L2	L2b	279	287	289	292	289	291	292	291	305	0	483	0	Eutheria
chr17:20660874:20661093:+	LTR	ERVL-MaLR	MLT1H2	219	219	219	220	220	220	220	215	230	226	0	0	Pig.Cow
chr17:20661237:20661516:-	SINE	Alu	AluSg	279	279	0	279	278	0	588	0	0	0	0	0	Old.World.Monkey
chr17:20661702:20661852:-	LINE	L2	L2b	150	150	150	150	150	150	150	149	157	159	0	0	Pig.Cow
chr17:20661900:20662161:-	LINE	L1	L1MEf	261	262	259	259	256	265	265	0	0	0	0	0	Old.World.Monkey
chr17:20662161:20662469:-	SINE	Alu	AluSx1	308	307	0	0	320	0	322	0	0	0	0	0	Old.World.Monkey
chr17:20662473:20662770:-	SINE	Alu	AluSx1	297	297	0	297	298	0	0	0	0	0	0	0	Apes
chr17:20662770:20662941:-	LINE	L1	L1MEf	171	171	0	171	171	0	0	0	0	0	0	0	Apes
chr17:20662941:20663244:-	SINE	Alu	AluSx	303	304	0	309	300	0	0	0	0	0	0	0	Apes
chr17:20663244:20663848:-	LINE	L1	L1MEf	604	601	602	605	0	0	0	0	0	0	0	0	Great.Apes
chr17:20663886:20664178:-	SINE	Alu	AluJr	292	292	292	292	0	0	0	0	0	0	0	0	Great.Apes
chr17:20664197:20664275:-	SINE	Alu	AluJb	78	78	78	0	0	0	0	0	0	0	0	0	Great.Apes
chr17:20664276:20664436:-	LINE	L1	L1MEf	160	160	160	160	0	0	0	0	0	0	0	0	Great.Apes
chr17:20664436:20664727:+	SINE	Alu	AluSz	291	289	291	0	0	0	0	0	0	0	0	0	Great.Apes
chr17:20664727:20664805:-	LINE	L1	L1MEf	78	78	78	0	0	0	0	0	0	0	0	0	Great.Apes
chr17:20664806:20665111:-	SINE	Alu	AluY	305	311	317	323	0	0	0	0	0	0	0	0	Great.Apes
chr17:20665113:20665425:-	SINE	Alu	AluSx4	312	301	300	314	0	0	0	0	0	0	0	0	Great.Apes
chr17:20665437:20665463:-	LINE	L1	L1MEf	26	0	26	26	0	0	0	0	0	0	0	0	Great.Apes
chr17:20665463:20665908:+	LTR	ERVL-MaLR	MLT1D	445	445	445	454	0	0	0	0	0	0	0	0	Great.Apes
chr17:20665908:20666042:-	LINE	L1	L1MEf	134	134	134	134	0	0	0	134	0	0	0	0	New.World.Monkey
chr17:20666042:20666340:-	SINE	Alu	AluSq2	298	298	298	329	0	0	0	297	0	0	0	0	New.World.Monkey
chr17:20666340:20666915:-	LINE	L1	L1MEf	575	575	575	608	588	0	577	581	0	0	0	0	New.World.Monkey
chr17:20666928:20667144:-	LINE	L1	L1MEf	216	216	216	216	216	0	214	219	0	0	0	0	New.World.Monkey
chr17:20667168:20667299:-	LINE	L1	L1MEf	131	131	131	132	132	0	132	132	0	0	0	0	New.World.Monkey
chr17:20667340:20667505:-	LINE	L1	L1MEf	165	165	165	165	162	0	165	165	0	0	0	0	New.World.Monkey
chr17:20667523:20667692:-	SINE	Alu	AluJb	169	168	167	169	0	0	170	166	0	0	0	0	New.World.Monkey
chr17:20667692:20668006:-	SINE	Alu	AluSq	314	315	315	312	319	312	322	308	0	0	0	0	New.World.Monkey
chr17:20668006:20668140:-	SINE	Alu	AluJb	134	134	134	134	134	0	134	133	0	0	0	0	New.World.Monkey
chr17:20668210:20668234:-	SINE	Alu	AluSx	24	24	25	24	28	24	24	0	0	0	0	0	Old.World.Monkey
chr17:20668255:20668535:-	SINE	Alu	AluSx	280	280	555	279	0	277	280	0	0	0	0	0	Old.World.Monkey
chr17:20668582:20668885:-	SINE	Alu	AluSx1	303	305	303	290	0	0	337	0	0	0	0	0	Old.World.Monkey
chr17:20668890:20669189:-	SINE	Alu	AluSx	299	299	299	299	298	299	299	0	0	0	0	0	Old.World.Monkey
chr17:20669191:20669275:+	LINE	L2	L2a	84	84	84	84	84	84	84	84	0	84	0	0	Pig.Cow
chr17:20669276:20669375:+	LINE	L2	L2	99	99	99	99	99	0	0	99	97	96	0	0	Pig.Cow
chr17:20669566:20669834:-	DNA	TcMar-Tigger	MER2	268	268	268	267	276	277	272	0	0	0	0	0	Old.World.Monkey
chr17:20669834:20670069:-	SINE	Alu	AluSz	235	241	235	0	264	0	264	0	0	0	0	0	Old.World.Monkey
chr17:20670069:20670150:-	DNA	TcMar-Tigger	MER2	81	81	81	0	81	81	81	0	0	0	0	0	Old.World.Monkey
chr17:20670176:20670471:+	SINE	Alu	AluSz6	295	295	0	0	294	0	0	0	0	0	0	0	Apes
chr17:20670479:20670801:+	SINE	Alu	AluSx1	322	320	0	0	331	0	321	0	0	0	0	0	Old.World.Monkey
chr17:20671011:20671307:+	SINE	Alu	AluSz	296	296	296	311	306	296	309	0	0	0	0	0	Old.World.Monkey
chr17:20671326:20671438:-	LTR	ERV1	LTR37B	112	112	112	111	0	110	112	0	0	0	0	0	Old.World.Monkey
chr17:20671479:20671764:-	SINE	Alu	AluJb	285	285	0	278	285	282	284	0	0	0	0	0	Old.World.Monkey
chr17:20672030:20672338:-	SINE	Alu	AluSg	308	304	0	304	310	0	299	0	0	0	0	0	Old.World.Monkey
chr17:20672509:20672807:-	SINE	Alu	AluSq2	298	298	298	296	297	0	306	0	0	0	0	0	Old.World.Monkey
chr17:20672868:20673027:-	DNA	hAT-Charlie	MER117	159	159	159	159	159	0	159	0	0	0	0	0	Old.World.Monkey
chr17:20673070:20673367:+	SINE	Alu	AluJb	297	296	296	584	296	0	296	0	0	0	0	0	Old.World.Monkey
chr17:20673544:20673854:-	SINE	Alu	AluJr	310	312	311	312	320	0	309	0	0	0	0	0	Old.World.Monkey
chr17:20674081:20674376:+	SINE	Alu	AluSx4	295	295	294	295	1525	1535	1525	0	0	0	0	0	Old.World.Monkey
chr17:20674805:20675101:-	SINE	Alu	AluSx	296	296	296	297	296	594	635	289	0	0	0	0	New.World.Monkey
chr17:20675357:20675464:+	SINE	MIR	MIR	107	107	107	107	107	0	0	107	0	102	0	0	Pig.Cow
chr17:20675551:20675610:+	LTR	ERV1	LOR1b	59	59	59	59	59	0	0	60	0	0	0	0	New.World.Monkey
chr17:20675612:20675661:+	snRNA	snRNA	U6	49	49	49	49	49	0	0	50	0	0	0	0	New.World.Monkey
chr17:20675728:20676024:-	SINE	Alu	AluSx	296	297	297	300	298	0	0	0	0	0	0	0	Apes
chr17:20676024:20676190:+	LTR	ERV1	LOR1b	166	166	168	166	166	0	0	0	0	0	0	0	Apes
chr17:20676190:20676505:-	SINE	Alu	AluSq	315	318	317	308	301	0	0	0	0	0	0	0	Apes
chr17:20676505:20676719:+	LTR	ERV1	LOR1b	214	214	214	0	214	0	0	213	0	0	0	0	New.World.Monkey
chr17:20676729:20676786:+	SINE	MIR	MIR	57	57	0	57	57	0	0	57	0	0	0	0	New.World.Monkey
chr17:20676818:20677124:+	SINE	Alu	AluSx1	306	302	0	0	293	0	0	0	0	0	0	0	Apes
chr17:20677304:20677612:+	SINE	Alu	AluSx	308	308	303	306	307	0	0	304	0	0	0	0	New.World.Monkey
chr17:20678334:20678654:-	LINE	L1	L1MB7	320	328	323	318	313	309	312	308	0	0	0	0	New.World.Monkey
chr17:20678668:20678748:-	SINE	Alu	FLAM_C	80	81	80	87	80	0	80	0	0	0	0	0	Old.World.Monkey
chr17:20679473:20679739:+	SINE	Alu	AluSg	266	266	291	0	270	0	0	0	0	0	0	0	Apes
chr17:20680292:20680370:-	SINE	Alu	FLAM_C	78	78	78	78	78	78	78	77	0	0	0	0	New.World.Monkey
chr17:20680371:20681179:-	LINE	L1	L1MB7	808	809	808	809	810	784	784	0	0	0	0	0	Old.World.Monkey
chr17:20681179:20681460:+	SINE	Alu	AluJr	281	278	278	279	277	287	284	0	0	0	0	0	Old.World.Monkey
chr17:20681460:20681781:-	LINE	L1	L1MB7	321	321	321	320	316	310	310	0	0	0	0	0	Old.World.Monkey
chr17:20681781:20682154:+	LTR	ERVL-MaLR	THE1C	373	366	373	372	375	373	373	0	0	0	0	0	Old.World.Monkey
chr17:20682154:20682240:-	LINE	L1	L1MB7	86	86	86	86	86	86	86	0	0	0	0	0	Old.World.Monkey
chr17:20682218:20682403:-	LINE	L1	L1MB7	185	185	184	198	0	0	0	0	0	0	0	0	Great.Apes
chr17:20682403:20682714:-	SINE	Alu	AluJr	311	311	314	308	0	324	316	0	0	0	0	0	Old.World.Monkey
chr17:20682714:20682800:-	LINE	L1	L1MB7	86	86	86	86	0	86	86	0	0	0	0	0	Old.World.Monkey
chr17:20682800:20683095:+	SINE	Alu	AluSx	295	295	295	295	295	295	295	0	0	0	0	0	Old.World.Monkey
chr17:20683096:20683149:+	LINE	L1	L1MA5	53	0	52	0	0	51	52	0	0	0	0	0	Old.World.Monkey
chr17:20683154:20683227:+	LINE	L1	L1M4	73	73	73	73	73	73	73	0	0	0	0	0	Old.World.Monkey
chr17:20683263:20683501:+	SINE	Alu	AluSx	238	234	0	235	0	232	231	0	0	0	0	0	Old.World.Monkey
chr17:20683536:20683673:+	SINE	Alu	AluJb	137	0	0	133	0	0	0	0	0	0	0	0	Great.Apes
chr17:20683985:20684212:-	SINE	Alu	AluJo	227	227	227	227	227	226	226	0	0	0	0	0	Old.World.Monkey
chr17:20684246:20684277:-	SINE	Alu	AluJb	31	31	31	30	30	30	30	0	0	0	0	0	Old.World.Monkey
chr17:20684309:20684430:-	SINE	Alu	AluJb	121	121	121	121	121	121	121	0	0	0	0	0	Old.World.Monkey
chr17:20684459:20684612:+	SINE	Alu	AluJb	153	153	153	153	153	153	153	0	0	0	0	0	Old.World.Monkey
chr17:20685013:20685310:-	SINE	Alu	AluJo	297	296	322	292	0	299	300	0	0	0	0	0	Old.World.Monkey
chr17:20685357:20685686:-	SINE	Alu	AluSz	329	317	333	0	0	0	0	0	0	0	0	0	Great.Apes
chr17:20685938:20686230:-	SINE	Alu	AluSz6	292	292	292	289	296	286	286	0	0	0	0	0	Old.World.Monkey
chr17:20686828:20687141:+	SINE	Alu	AluSz	313	313	0	313	299	311	311	305	0	0	0	0	New.World.Monkey
chr17:20687216:20687268:+	DNA	hAT-Charlie	MER33	52	52	52	52	52	52	52	0	0	0	0	0	Old.World.Monkey
chr17:20687268:20687562:+	SINE	Alu	AluJr	294	293	0	296	294	296	296	0	0	0	0	0	Old.World.Monkey
chr17:20689864:20690070:-	LTR	ERVL-MaLR	MLT1L	206	206	206	206	206	204	204	202	0	0	0	329	Eutheria
chr17:20692372:20692522:+	SINE	MIR	MIR	150	150	150	150	150	150	150	149	149	149	0	304	Eutheria
chr17:20692961:20693149:+	DNA	hAT-Charlie	MER33	188	188	188	187	187	187	187	0	0	0	0	0	Old.World.Monkey
chr17:20693149:20693220:+	SINE	Alu	FRAM	71	71	71	71	71	71	71	0	0	0	0	0	Old.World.Monkey
chr17:20693220:20693530:+	SINE	Alu	AluSq2	310	306	314	295	0	300	300	0	0	0	0	0	Old.World.Monkey
chr17:20693530:20693633:+	SINE	Alu	FRAM	103	103	0	102	102	103	103	0	0	0	0	0	Old.World.Monkey
chr17:20693666:20693815:-	SINE	Alu	FAM	149	149	148	149	147	149	149	0	0	0	0	0	Old.World.Monkey
chr17:20693816:20694123:-	SINE	Alu	AluSg	307	308	305	300	301	304	302	0	0	0	0	0	Old.World.Monkey
chr17:20694169:20694257:+	DNA	hAT-Charlie	MER33	88	88	88	90	90	0	0	90	0	0	0	0	New.World.Monkey
chr17:20694311:20694634:+	SINE	Alu	AluY	323	0	0	315	0	0	0	0	0	0	0	0	Great.Apes
chr17:20694694:20694989:+	SINE	Alu	AluSx1	295	295	0	287	287	0	287	0	0	0	0	0	Old.World.Monkey
chr17:20695063:20695351:-	LTR	ERV1	LTR38B	288	288	0	280	0	0	0	0	0	0	0	0	Great.Apes
chr17:20695351:20695642:-	SINE	Alu	AluSz	291	291	0	318	283	0	291	0	0	0	0	0	Old.World.Monkey
chr17:20695642:20695732:-	LTR	ERV1	LTR38B	90	90	0	90	90	0	90	88	0	0	0	0	New.World.Monkey
chr17:20695783:20695880:-	LINE	L1	L1M5	97	97	0	97	97	97	97	96	0	0	0	0	New.World.Monkey
chr17:20695880:20696179:-	SINE	Alu	AluJb	299	299	0	299	295	0	319	294	0	0	0	0	New.World.Monkey
chr17:20696179:20696457:-	LINE	L1	L1M5	278	278	278	277	276	0	274	0	0	0	0	0	Old.World.Monkey
chr17:20696702:20696999:+	SINE	Alu	AluSp	297	297	0	0	0	0	485	0	0	0	0	0	Old.World.Monkey
chr17:20697010:20697124:-	LTR	ERVL-MaLR	MLT1J	114	114	0	115	0	0	117	0	0	0	0	0	Old.World.Monkey
chr17:20697140:20697450:-	SINE	Alu	AluSx1	310	0	0	304	0	0	0	0	0	0	0	0	Great.Apes
chr17:20697513:20697749:-	LTR	ERVL-MaLR	MLT1J	236	236	236	236	236	236	236	0	0	0	0	0	Old.World.Monkey
chr17:20697866:20698239:-	LTR	ERVL-MaLR	THE1C	373	373	373	373	370	377	374	0	0	0	0	0	Old.World.Monkey
chr17:20698306:20698602:-	SINE	Alu	AluJr	296	296	295	296	0	296	296	0	0	0	0	0	Old.World.Monkey
chr17:20698616:20698673:-	SINE	Alu	FLAM_C	57	57	57	57	0	57	57	0	0	0	0	0	Old.World.Monkey
chr17:20698673:20698970:+	SINE	Alu	AluSx1	297	293	319	309	0	0	0	0	0	0	0	0	Great.Apes
chr17:20698970:20699040:-	SINE	Alu	FLAM_C	70	70	70	71	0	0	0	0	0	0	0	0	Great.Apes
chr17:20699040:20699368:-	LINE	L1	L1M5	328	328	328	328	0	317	317	0	0	0	0	0	Old.World.Monkey
chr17:20699383:20699762:-	LINE	L1	L1MEg	379	378	379	376	0	374	373	380	374	667	0	0	Pig.Cow
chr17:20699897:20700208:+	SINE	Alu	AluSx	311	312	311	311	312	311	311	0	0	0	0	0	Old.World.Monkey
chr17:20700964:20701561:-	LINE	L1	L1MEg	597	600	597	600	596	586	586	0	0	0	0	0	Old.World.Monkey
chr17:20701606:20701895:-	SINE	Alu	AluSz6	289	289	289	0	289	288	288	287	0	0	0	0	New.World.Monkey
chr17:20701993:20702155:-	SINE	Alu	AluSx	162	165	164	168	166	166	166	0	0	0	0	0	Old.World.Monkey
chr17:20702156:20702433:-	SINE	Alu	AluSx	277	277	277	272	289	294	289	0	0	0	0	0	Old.World.Monkey
chr17:20703135:20703430:+	SINE	Alu	AluSx	295	302	0	295	300	0	0	286	0	0	0	0	New.World.Monkey
chr17:20703679:20703778:+	LINE	L2	L2a	99	99	99	99	101	100	100	96	97	0	0	0	Pig.Cow
chr17:20703915:20704242:+	SINE	Alu	AluSx	327	327	0	0	320	324	336	0	0	0	0	0	Old.World.Monkey
chr17:20704318:20704624:-	SINE	Alu	AluSq	306	0	0	0	303	297	297	0	0	0	0	0	Old.World.Monkey
chr17:20705129:20705444:+	SINE	Alu	AluY	315	314	0	0	0	0	0	0	0	0	0	0	Great.Apes
chr17:20705787:20706088:-	SINE	Alu	AluSz	301	301	300	306	0	298	297	0	0	0	0	0	Old.World.Monkey
chr17:20706317:20706622:+	SINE	Alu	AluY	305	307	0	306	0	0	0	0	0	0	0	0	Great.Apes
chr17:20706631:20706960:+	SINE	Alu	AluY	329	0	0	0	0	0	0	0	0	0	0	0	Human
chr17:20706972:20707105:+	SINE	Alu	FLAM_A	133	132	1367	134	0	133	133	0	0	0	0	0	Old.World.Monkey
chr17:20707224:20707523:-	SINE	Alu	AluSq2	299	299	299	0	0	288	288	0	0	0	0	0	Old.World.Monkey
chr17:20707580:20707897:+	SINE	Alu	AluSx	317	311	309	712	306	0	334	0	0	0	0	0	Old.World.Monkey
chr17:20708182:20708489:+	SINE	Alu	AluJb	307	319	298	0	0	298	299	0	0	0	0	0	Old.World.Monkey
chr17:20708607:20708756:+	LINE	L2	L2a	149	144	149	144	149	149	149	0	0	0	0	0	Old.World.Monkey
chr17:20708757:20709061:-	SINE	Alu	AluSc	304	308	301	306	303	293	293	0	0	0	0	0	Old.World.Monkey
chr17:20709176:20709314:-	LINE	L1	L1MB8	138	138	138	138	138	138	138	0	0	0	0	0	Old.World.Monkey
chr17:20709346:20709757:-	LTR	ERVL	LTR33	411	411	411	411	412	0	437	0	0	0	0	0	Old.World.Monkey
chr17:20709763:20709805:+	LINE	L2	L2a	42	42	42	42	42	0	41	0	0	0	0	0	Old.World.Monkey
chr17:20709820:20709931:-	LINE	L1	L1MB8	111	111	111	111	111	0	111	0	0	0	0	0	Old.World.Monkey
chr17:20709931:20710211:-	SINE	Alu	AluSp	280	297	297	302	293	0	302	0	0	0	0	0	Old.World.Monkey
chr17:20710211:20710534:-	LINE	L1	L1MB8	323	323	321	326	326	0	325	0	0	0	0	0	Old.World.Monkey
chr17:20710534:20710816:-	SINE	Alu	AluSz	282	284	282	282	295	0	300	0	0	0	0	0	Old.World.Monkey
chr17:20710816:20711170:-	LINE	L1	L1MB8	354	352	354	354	0	0	357	0	0	0	0	0	Old.World.Monkey
chr17:20711170:20711536:+	LTR	ERVL-MaLR	MLT1A1	366	370	370	370	0	0	373	0	0	0	0	0	Old.World.Monkey
chr17:20711536:20711570:-	LINE	L1	L1MB8	34	34	34	34	0	0	34	0	0	0	0	0	Old.World.Monkey
chr17:20711570:20711903:-	SINE	Alu	AluSx	333	333	0	321	0	0	0	0	0	0	0	0	Great.Apes
chr17:20711903:20712042:-	LINE	L1	L1MB8	139	139	0	138	0	0	140	0	0	0	0	0	Old.World.Monkey
chr17:20712042:20712164:+	DNA	TcMar-Tigger	MER44A	122	122	0	123	0	0	120	0	0	0	0	0	Old.World.Monkey
chr17:20712164:20712450:+	SINE	Alu	AluSg4	286	286	0	0	0	0	0	0	0	0	0	0	Great.Apes
chr17:20712450:20712629:+	DNA	TcMar-Tigger	MER44A	179	179	0	183	0	0	0	0	0	0	0	0	Great.Apes
chr17:20712992:20713280:-	SINE	Alu	AluJo	288	287	288	289	0	0	292	0	0	0	0	0	Old.World.Monkey
chr17:20713315:20713368:-	LINE	L1	L1M4	53	53	54	53	53	0	53	0	0	0	0	0	Old.World.Monkey
chr17:20713373:20713515:+	LTR	ERVL-MaLR	MLT1A1	142	142	142	142	0	0	142	0	0	0	0	0	Old.World.Monkey
chr17:20713525:20713719:-	SINE	Alu	AluSx	194	194	194	194	194	188	188	0	0	0	0	0	Old.World.Monkey
chr17:20713721:20713807:+	DNA	TcMar-Tigger	Tigger13a	86	86	86	86	86	86	86	0	0	0	0	0	Old.World.Monkey
chr17:20713828:20714124:-	SINE	Alu	AluJb	296	293	289	295	301	303	306	0	0	0	0	0	Old.World.Monkey
chr17:20714127:20714176:-	LINE	L1	L1MB8	49	49	49	49	48	49	49	0	0	0	0	0	Old.World.Monkey
chr17:20714226:20714460:+	LINE	L1	L1ME4a	234	233	234	234	234	234	234	234	0	0	0	0	New.World.Monkey
chr17:20714480:20714708:+	SINE	Alu	AluJr4	228	228	230	0	0	218	218	0	0	0	0	0	Old.World.Monkey
chr17:20714709:20715032:+	SINE	Alu	AluSx	323	323	0	338	327	327	328	0	0	0	0	0	Old.World.Monkey
chr17:20716292:20716368:+	SINE	MIR	MIRb	76	76	76	76	75	76	76	76	0	0	0	0	New.World.Monkey
chr17:20716368:20716622:+	SINE	Alu	AluSx1	254	305	305	305	298	306	306	306	0	0	0	0	New.World.Monkey
chr17:20716622:20716734:+	SINE	MIR	MIRb	112	112	112	114	114	114	114	111	0	0	0	0	New.World.Monkey
chr17:20716927:20717222:+	SINE	Alu	AluJb	295	328	2376	295	311	296	296	296	0	0	0	0	New.World.Monkey
chr17:20717270:20717580:+	SINE	Alu	AluSx1	310	0	311	298	315	0	0	0	0	0	0	0	Apes
chr17:20717703:20717798:+	LTR	Gypsy	MamGypLTR2b	95	95	95	95	95	95	95	95	0	0	0	0	New.World.Monkey
chr17:20718099:20718250:+	LTR	Gypsy	MamGypLTR2b	151	151	151	151	154	151	151	151	151	164	0	0	Pig.Cow
chr17:20718460:20718532:+	LINE	L1	L1ME3A	72	72	72	72	72	70	70	0	72	72	0	0	Pig.Cow
chr17:20718532:20718837:-	SINE	Alu	AluSz	305	302	297	305	292	298	298	0	0	0	0	0	Old.World.Monkey
chr17:20718837:20719230:+	LINE	L1	L1ME3A	393	397	397	390	399	406	406	0	0	0	0	0	Old.World.Monkey
chr17:20719902:20720007:-	LINE	CR1	L3	105	105	105	15525	105	105	105	105	101	0	122	121	Eutheria
chr17:20720243:20720599:+	LTR	ERVL-MaLR	THE1C	356	356	355	356	356	343	343	358	0	0	0	0	New.World.Monkey
chr17:20720895:20721012:+	DNA	hAT-Tip100	MER91C	117	117	117	117	117	124	124	117	118	118	0	0	Pig.Cow
chr17:20721320:20721600:+	SINE	Alu	AluSx	280	280	282	280	281	280	280	0	0	0	0	0	Old.World.Monkey
chr17:20721800:20721946:+	SINE	Alu	AluJb	146	146	146	0	0	0	0	0	0	0	0	0	Great.Apes
chr17:20721960:20722252:+	LINE	L1	L1PA13	292	292	290	0	289	0	0	0	0	0	0	0	Apes
chr17:20722252:20722552:+	SINE	Alu	AluSq2	300	301	0	290	286	0	1398	0	0	0	0	0	Old.World.Monkey
chr17:20723144:20723269:+	LINE	L1	L1PA16	125	130	125	126	125	0	125	0	0	0	0	0	Old.World.Monkey
chr17:20723276:20723562:-	SINE	Alu	AluJo	286	283	284	282	282	290	282	0	0	0	0	0	Old.World.Monkey
chr17:20723562:20723613:+	LINE	L1	L1PA16	51	51	51	51	51	51	51	0	0	0	0	0	Old.World.Monkey
chr17:20723613:20723909:+	SINE	Alu	AluSx	296	296	0	294	295	0	0	0	0	0	0	0	Apes
chr17:20723922:20724202:+	LINE	L1	L1PA16	280	285	0	285	281	285	0	0	0	0	0	0	Old.World.Monkey
chr17:20724202:20724510:+	SINE	Alu	AluSx	308	324	0	308	313	309	0	301	0	0	0	0	New.World.Monkey
chr17:20724510:20724708:+	LINE	L1	L1PA16	198	199	206	197	198	198	0	0	0	0	0	0	Old.World.Monkey
chr17:20724899:20725183:+	SINE	Alu	AluSz6	284	284	284	0	273	0	287	0	0	0	0	0	Old.World.Monkey
chr17:20725691:20725964:+	SINE	Alu	AluY	273	273	274	323	268	0	270	0	0	0	0	0	Old.World.Monkey
chr17:20726045:20726212:-	SINE	Alu	AluJo	167	169	0	167	166	163	167	0	0	0	0	0	Old.World.Monkey
chr17:20726297:20726357:-	LTR	ERVL-MaLR	MLT1N2	60	60	60	60	60	60	60	0	0	61	0	0	Pig.Cow
chr17:20726372:20726559:+	LTR	ERVL-MaLR	MLT1J	187	187	187	187	187	187	187	0	0	0	0	0	Old.World.Monkey
chr17:20726570:20726736:-	SINE	Alu	AluSc8	166	165	619	0	177	174	175	165	0	0	0	0	New.World.Monkey
chr17:20726736:20727034:-	SINE	Alu	AluSz	298	301	297	293	303	298	304	296	0	0	0	0	New.World.Monkey
chr17:20727040:20727283:+	LTR	ERVL-MaLR	MLT1J	243	243	242	243	242	233	233	243	0	0	0	0	New.World.Monkey
chr17:20727657:20727740:-	LTR	ERVL-MaLR	MLT1N2	83	83	84	1724	83	81	81	83	0	81	0	0	Pig.Cow
chr17:20728630:20728938:-	SINE	Alu	AluSg	308	307	0	315	312	309	309	0	0	0	0	0	Old.World.Monkey
chr17:20729508:20729816:+	SINE	Alu	AluSc	308	305	0	0	304	0	0	0	0	0	0	0	Apes
chr17:20729845:20730181:+	SINE	Alu	AluJr	336	322	333	321	0	0	0	0	0	0	0	0	Great.Apes
chr17:20730231:20730390:-	SINE	Alu	AluSx	159	160	164	159	165	0	161	0	0	0	0	0	Old.World.Monkey
chr17:20730390:20730683:-	SINE	Alu	AluSq	293	289	293	291	293	0	0	0	0	0	0	0	Apes
chr17:20730683:20730822:-	SINE	Alu	AluSx	139	139	139	139	139	0	139	0	0	0	0	0	Old.World.Monkey
chr17:20730890:20731165:+	LTR	ERVL-MaLR	MLT1H1	275	275	275	275	275	0	274	275	0	0	0	0	New.World.Monkey
chr17:20731358:20731659:+	SINE	Alu	AluSq2	301	301	2085	301	0	0	309	287	0	0	0	0	New.World.Monkey
chr17:20731660:20731730:-	SINE	MIR	MIRb	70	70	70	70	0	0	70	0	0	0	0	0	Old.World.Monkey
chr17:20731863:20732172:-	SINE	Alu	AluSp	309	305	0	0	302	0	0	0	0	0	0	0	Apes
chr17:20732352:20732655:-	SINE	Alu	AluJo	303	302	303	302	299	313	313	0	0	0	0	0	Old.World.Monkey
chr17:20732801:20733095:+	SINE	Alu	AluSq2	294	294	294	293	292	296	296	0	0	0	0	0	Old.World.Monkey
chr17:20733104:20733228:+	LINE	CR1	X5A_LINE	124	124	124	124	125	124	124	123	0	122	125	0	Eutheria
chr17:20733763:20734062:+	SINE	Alu	AluJo	299	299	299	286	300	295	295	0	0	0	0	0	Old.World.Monkey
chr17:20735250:20735312:-	SINE	MIR	MIR3	62	62	62	62	62	62	62	0	62	91	0	0	Pig.Cow
chr17:20735312:20736583:+	LINE	L1	L1MA7	1271	1271	0	0	0	1267	1279	0	0	0	0	0	Old.World.Monkey
chr17:20737277:20737367:-	SINE	Alu	AluYc	90	0	0	86	90	0	0	0	0	0	0	0	Apes
chr17:20738099:20738393:+	SINE	Alu	AluY	294	291	0	296	305	293	292	0	0	0	0	0	Old.World.Monkey
chr17:20739395:20739690:+	SINE	Alu	AluYc	295	296	0	295	0	0	0	0	0	0	0	0	Great.Apes
chr17:20740141:20740446:+	SINE	Alu	AluJo	305	307	305	302	314	312	312	0	0	0	0	0	Old.World.Monkey
chr17:20741351:20741415:+	LTR	ERVL	MLT2B2	64	64	64	64	64	64	64	64	0	0	0	63	Eutheria
chr17:20741549:20741699:+	LTR	ERV1	MER57F	150	150	150	150	154	154	154	152	0	0	0	0	New.World.Monkey
chr17:20741698:20741811:+	LTR	ERVL-MaLR	MLT1H-int	113	115	115	115	115	123	123	0	115	114	0	0	Pig.Cow
chr17:20743132:20743319:-	SINE	MIR	MIR	187	185	187	187	187	187	187	0	180	184	0	0	Pig.Cow
chr17:20747809:20748034:+	SINE	MIR	MIR	225	223	226	0	0	0	0	0	0	0	0	0	Great.Apes
chr17:20749733:20750106:+	DNA	hAT-Charlie	MER1B	373	374	375	364	376	372	372	374	0	0	0	0	New.World.Monkey
chr17:20750620:20750731:-	SINE	Alu	AluJo	111	118	118	118	0	114	114	0	0	0	0	0	Old.World.Monkey
chr17:20756620:20756866:+	LTR	ERVL	LTR33A_	246	246	246	245	234	0	0	245	0	0	0	0	New.World.Monkey
chr17:20758774:20759080:-	SINE	Alu	AluSg	306	305	0	310	312	301	302	0	0	0	0	0	Old.World.Monkey
chr17:20759238:20759545:-	SINE	Alu	AluJr4	307	307	303	302	306	308	308	0	0	0	0	0	Old.World.Monkey
chr17:20760010:20760111:-	LTR	ERVL-MaLR	MLT1F2	101	103	101	102	115	101	101	0	0	159	0	0	Pig.Cow
chr17:20761370:20761750:-	LTR	ERVL	MLT2B4	380	380	385	385	384	385	385	373	0	0	0	0	New.World.Monkey
chr17:20762059:20762102:-	LTR	ERVL	MLT2B5	43	42	43	43	43	0	43	43	0	0	0	0	New.World.Monkey
chr17:20762135:20762289:-	LTR	ERVL	MLT2B5	154	154	154	181	162	0	207	0	0	0	0	0	Old.World.Monkey
chr17:20763330:20764415:+	LINE	L1	L1PA3	1085	1089	0	0	0	0	0	0	0	0	0	0	Great.Apes
chr17:20764498:20764954:+	LINE	L1	L1PB1	456	456	456	452	0	0	0	0	0	0	0	0	Great.Apes
chr17:20764998:20765601:-	LINE	L1	L1MB8	603	602	599	602	0	0	0	0	0	0	0	0	Great.Apes
chr17:20765600:20765718:-	LINE	L1	L1PB	118	118	118	118	0	0	0	0	0	0	0	0	Great.Apes
chr17:20765700:20766157:-	LINE	L1	L1M3	457	457	457	463	0	0	0	0	0	0	0	0	Great.Apes
chr17:20767027:20767490:-	LTR	ERV1	MER41-int	463	463	460	453	0	455	462	0	0	0	0	0	Old.World.Monkey
chr17:20767489:20767711:-	LTR	ERV1	MER41-int	222	223	223	223	0	0	226	220	0	0	0	0	New.World.Monkey
chr17:20767712:20767996:-	LTR	ERV1	HERV35I-int	284	284	284	285	277	0	0	278	0	0	0	0	New.World.Monkey
chr17:20768003:20768047:-	SINE	MIR	MIR	44	44	44	44	44	45	44	0	0	0	0	0	Old.World.Monkey
chr17:20769010:20769139:-	DNA	PiggyBac	MER85	129	129	129	129	138	0	0	0	0	0	0	0	Apes
chr17:20769853:20770049:-	Satellite	telo	REP522	196	196	196	197	0	202	0	0	0	0	0	0	Old.World.Monkey
chr17:20770624:20773216:-	Satellite	telo	REP522	2592	0	0	0	0	0	0	0	0	0	0	0	Human
chr17:20773216:20773340:-	LINE	L1	L1M2	124	124	124	0	0	133	131	0	0	0	0	0	Old.World.Monkey
chr17:20773368:20773661:-	SINE	Alu	AluY	293	293	289	0	0	0	0	0	0	0	0	0	Great.Apes
chr17:20773705:20773999:-	SINE	Alu	AluY	294	297	304	0	299	0	0	0	0	0	0	0	Apes
chr17:20774214:20774448:+	LINE	L1	L1ME1	234	230	232	236	235	226	242	0	0	0	0	0	Old.World.Monkey
chr17:20777763:20779682:-	LINE	L1	L1M4b	1919	1933	1992	1916	0	0	143990	0	0	0	0	0	Old.World.Monkey
chr17:20779682:20780046:+	LTR	ERVL-MaLR	MLT1A1	364	387	363	0	0	0	402	0	0	0	0	0	Old.World.Monkey
chr17:20780046:20780158:-	LINE	L1	L1M4b	112	108	0	116	116	115	115	0	0	0	0	0	Old.World.Monkey
chr17:20780157:20781068:-	LINE	L1	L1M4b	911	913	939	899	920	908	923	0	0	0	0	0	Old.World.Monkey
chr17:20783444:20783594:+	LINE	L2	L2c	150	152	152	149	152	152	152	152	0	148	0	0	Pig.Cow
chr17:20784062:20784595:-	LTR	ERVL-MaLR	MLT1G	533	535	530	539	539	559	559	546	563	569	0	0	Pig.Cow
chr17:20785009:20786490:+	LINE	L1	L1PA5	1481	1474	0	1477	0	0	0	0	0	0	0	0	Great.Apes
chr17:20786490:20786555:+	DNA	hAT-Charlie	Charlie1a	65	69	64	64	0	0	0	0	0	0	0	0	Great.Apes
chr17:20786616:20786835:+	LINE	L1	L1ME3C	219	222	216	222	219	0	0	227	0	0	0	0	New.World.Monkey
chr17:20786889:20786967:-	DNA	hAT-Charlie	Charlie19a	78	78	78	78	78	0	0	78	0	0	0	0	New.World.Monkey
chr17:20787271:20787363:+	DNA	TcMar-Tigger	Tigger7	92	91	92	92	91	93	93	93	0	0	0	0	New.World.Monkey
chr17:20788328:20788770:+	LINE	L1	L1MC1	442	446	447	444	444	0	0	433	0	0	0	0	New.World.Monkey
chr17:20789336:20789912:+	LTR	ERVL	MER68	576	573	576	576	575	585	585	578	0	0	0	0	New.World.Monkey
chr17:20790283:20790378:+	SINE	Alu	AluJo	95	95	95	95	95	95	95	95	0	0	0	0	New.World.Monkey
chr17:20790521:20790699:-	DNA	TcMar-Tigger	Tigger14a	178	176	178	178	178	179	179	178	0	0	0	0	New.World.Monkey
chr17:20791450:20791957:+	LINE	L2	L2	507	506	508	512	506	0	0	506	0	0	0	0	New.World.Monkey
chr17:20792180:20792234:-	DNA	hAT-Charlie	Charlie18a	54	54	54	54	54	54	54	54	0	0	0	0	New.World.Monkey
chr17:20792324:20792521:+	DNA	hAT-Charlie	MER58A	197	194	198	197	197	522	509	198	0	0	0	0	New.World.Monkey
chr17:20792594:20792921:+	LTR	ERVL-MaLR	MLT1L	327	328	325	328	329	328	328	313	0	0	0	0	New.World.Monkey
chr17:20793085:20793409:-	SINE	Alu	AluSc8	324	0	0	317	15845	319	322	0	0	0	0	0	Old.World.Monkey
chr17:20793445:20793736:+	SINE	Alu	AluSz	291	291	0	290	288	291	291	290	0	0	0	0	New.World.Monkey
chr17:20794139:20794449:-	SINE	Alu	AluJr	310	311	312	312	308	316	316	310	0	0	0	0	New.World.Monkey
chr17:20794729:20794906:+	DNA	hAT-Tip100	Zaphod2	177	177	177	172	176	176	176	176	172	0	0	0	Pig.Cow
chr17:20794918:20795160:+	DNA	hAT-Tip100	Zaphod2	242	238	248	232	240	0	0	231	239	0	0	0	Pig.Cow
chr17:20795160:20795456:-	SINE	Alu	AluJr	296	296	0	296	286	0	0	297	0	0	0	0	New.World.Monkey
chr17:20795456:20795565:+	DNA	hAT-Tip100	Zaphod2	109	109	109	110	106	0	0	110	0	0	0	0	New.World.Monkey
chr17:20795565:20796001:+	DNA	TcMar-Tigger	Tigger2a	436	436	434	520	0	0	0	0	0	0	0	0	Great.Apes
chr17:20796001:20796021:+	DNA	hAT-Tip100	Zaphod2	20	20	20	20	20	0	0	20	0	0	0	19	Eutheria
chr17:20796141:20796438:+	SINE	Alu	AluYf4	297	303	303	0	0	0	0	0	0	0	0	0	Great.Apes
chr17:20797026:20797183:+	SINE	MIR	MIRb	157	157	0	157	157	159	159	153	162	0	0	0	Pig.Cow
chr17:20797845:20797952:-	snRNA	snRNA	U6	107	110	110	107	107	107	107	106	0	0	0	0	New.World.Monkey
chr17:20797952:20798248:-	SINE	Alu	AluY	296	304	0	298	0	0	0	0	0	0	0	0	Great.Apes
chr17:20798547:20798660:-	SINE	Alu	AluSx3	113	113	113	0	110	110	110	0	0	0	0	0	Old.World.Monkey
chr17:20800140:20800438:+	SINE	Alu	AluSz	298	301	301	305	0	295	296	0	0	0	0	0	Old.World.Monkey
chr17:20800576:20800818:-	LTR	ERV1	LOR1b	242	242	242	242	236	242	242	240	0	0	0	0	New.World.Monkey
chr17:20800834:20801144:+	SINE	Alu	AluSc	310	312	325	298	296	326	326	0	0	0	0	0	Old.World.Monkey
chr17:20802820:20802903:+	SINE	Alu	AluSz6	83	79	84	84	0	101	101	0	0	0	0	0	Old.World.Monkey
chr17:20802903:20803034:-	SINE	Alu	FLAM_C	131	130	131	129	0	129	129	0	0	0	0	0	Old.World.Monkey
chr17:20803382:20803459:+	SINE	Alu	AluSz6	77	99	0	90	99	90	90	77	0	0	0	0	New.World.Monkey
chr17:20803461:20803776:+	SINE	Alu	AluSq	315	324	0	314	314	314	314	306	0	0	0	0	New.World.Monkey
chr17:20803804:20803874:+	LINE	L1	L1MD	70	70	70	0	0	0	0	0	0	0	0	0	Great.Apes
chr17:20803874:20804157:+	SINE	Alu	AluSx1	283	295	293	0	0	0	0	0	0	0	0	0	Great.Apes
chr17:20804157:20804212:+	LINE	L1	L1MD	55	56	56	0	0	0	0	0	0	0	0	0	Great.Apes
chr17:20804219:20804467:+	SINE	Alu	AluSz6	248	248	248	243	248	249	249	0	0	0	0	0	Old.World.Monkey
chr17:20804545:20804834:-	SINE	Alu	AluJb	289	287	0	285	290	285	285	0	0	0	0	0	Old.World.Monkey
chr17:20804844:20805148:-	SINE	Alu	AluSg	304	304	0	303	311	304	304	0	0	0	0	0	Old.World.Monkey
chr17:20806172:20806461:-	LINE	L1	L1MA8	289	293	293	293	291	290	293	298	0	0	0	0	New.World.Monkey
chr17:20806469:20806562:+	SINE	Alu	AluSx	93	93	93	93	93	93	93	0	0	0	0	0	Old.World.Monkey
chr17:20806629:20807193:+	LINE	L2	L2	564	570	569	570	568	553	569	0	0	0	0	0	Old.World.Monkey
chr17:20807580:20807871:-	SINE	Alu	AluSp	291	294	294	310	294	0	295	0	0	0	0	0	Old.World.Monkey
chr17:20807905:20808040:+	LINE	L2	L2a	135	133	187	135	135	134	134	0	0	0	0	0	Old.World.Monkey
chr17:20808905:20808957:-	SINE	Alu	AluJb	52	52	0	52	52	52	50	52	0	0	0	0	New.World.Monkey
chr17:20809075:20809299:-	SINE	Alu	AluJb	224	224	249	224	224	228	228	224	0	0	0	0	New.World.Monkey
chr17:20810872:20811156:-	SINE	Alu	AluSx1	284	0	0	337	0	270	270	0	0	0	0	0	Old.World.Monkey
chr17:20811325:20811612:+	SINE	Alu	AluSg	287	0	0	994	0	288	288	288	0	0	0	0	New.World.Monkey
chr17:20812228:20812328:+	DNA	DNA	MER125	100	0	0	100	100	100	100	0	100	99	100	100	Eutheria
chr17:20813638:20813953:+	SINE	Alu	AluYk4	315	0	0	0	0	0	0	0	0	0	0	0	Human
chr17:20813991:20814068:+	LTR	ERV1	MER101	77	0	0	0	77	77	77	0	0	0	0	0	Old.World.Monkey
chr17:20814232:20814382:+	LINE	L1	L1MEe	150	0	0	156	149	161	156	0	0	0	0	0	Old.World.Monkey
chr17:20814382:20814676:+	SINE	Alu	AluJo	294	0	0	304	305	304	303	0	0	0	0	0	Old.World.Monkey
chr17:20814676:20814701:+	LINE	L1	L1MEe	25	0	0	26	26	26	26	0	0	0	0	0	Old.World.Monkey
chr17:20814695:20814857:+	LINE	L1	L1MEe	162	0	0	163	163	163	163	0	0	159	0	0	Pig.Cow
chr17:20814936:20815265:+	LINE	L1	L1MEe	329	0	0	329	332	334	334	0	0	0	0	0	Old.World.Monkey
chr17:20815299:20815642:+	LINE	L1	L1MEc	343	0	0	341	343	348	348	0	0	0	0	0	Old.World.Monkey
chr17:20815797:20816106:-	SINE	Alu	AluSx	309	0	0	307	303	306	308	0	0	0	0	0	Old.World.Monkey
chr17:20816156:20816473:-	LINE	L1	L1PB4	317	317	0	317	315	315	315	0	0	0	0	0	Old.World.Monkey
chr17:20816622:20816905:-	SINE	Alu	AluSz	283	283	0	283	287	310	310	0	0	0	0	0	Old.World.Monkey
chr17:20817363:20817581:-	SINE	MIR	MIR	218	218	0	218	218	216	216	0	0	0	224	0	Old.World.Monkey
chr17:20817598:20817891:+	SINE	Alu	AluY	293	293	294	296	293	0	0	0	0	0	0	0	Apes
chr17:20818376:20818683:-	SINE	Alu	AluSg	307	308	0	312	320	0	308	0	0	0	0	0	Old.World.Monkey
chr17:20818710:20818765:-	SINE	Alu	AluSp	55	0	0	0	0	0	0	0	0	0	0	0	Human
chr17:20818906:20819209:-	SINE	Alu	AluSx	303	307	307	300	297	302	302	0	0	0	0	0	Old.World.Monkey
chr17:20819398:20819513:-	SINE	Alu	FLAM_A	115	115	115	115	115	0	0	0	0	0	0	0	Apes
chr17:20819867:20819928:-	DNA	hAT-Charlie	MER58B	61	61	61	61	61	0	0	0	61	0	0	0	Pig.Cow
chr17:20820292:20820603:+	SINE	Alu	AluSg	311	306	307	717	298	0	0	0	0	0	0	0	Apes
chr17:20820757:20822231:-	LINE	L1	L1PA5	1474	1474	0	1459	0	0	0	0	0	0	0	0	Great.Apes
chr17:20822231:20822893:+	LINE	L1	L1PA5	662	662	0	662	0	0	0	0	0	0	0	0	Great.Apes
chr17:20822893:20823219:+	DNA	hAT-Blackjack	BLACKJACK	326	327	328	326	0	324	325	0	0	0	0	0	Old.World.Monkey
chr17:20823265:20823332:+	LINE	L1	L1MC1	67	68	67	67	0	67	67	0	0	0	0	0	Old.World.Monkey
chr17:20823336:20824051:+	LINE	L1	L1MC1	715	715	716	715	0	700	700	0	0	0	0	0	Old.World.Monkey
chr17:20824257:20824346:+	LINE	L2	L2a	89	89	89	89	91	89	89	0	0	0	0	0	Old.World.Monkey
chr17:20824454:20824842:+	LTR	ERVL-MaLR	MLT1-int	388	388	388	395	0	393	393	0	0	0	0	0	Old.World.Monkey
chr17:20824842:20825135:+	SINE	Alu	AluSx3	293	293	295	293	0	293	293	0	0	0	0	0	Old.World.Monkey
chr17:20825135:20825200:+	LTR	ERVL-MaLR	MLT1-int	65	65	65	65	63	65	0	0	0	0	0	0	Old.World.Monkey
chr17:20825200:20825505:+	SINE	Alu	AluSp	305	305	295	300	339	305	305	0	0	0	0	0	Old.World.Monkey
chr17:20825551:20825686:+	LTR	ERVL-MaLR	MLT1-int	135	135	135	134	136	137	137	134	137	136	0	0	Pig.Cow
chr17:20825992:20826311:-	LINE	L1	L1MEg	319	319	319	0	1329	315	0	320	0	0	0	0	New.World.Monkey
chr17:20826488:20826716:-	LINE	L1	L1PA8	228	228	232	228	228	219	221	0	0	0	0	0	Old.World.Monkey
chr17:20828902:20829562:-	LINE	L1	L1MB2	660	664	668	665	664	0	675	0	0	0	0	0	Old.World.Monkey
chr17:20830886:20831195:+	LTR	ERVL	MLT2D	309	309	307	305	0	310	310	311	0	0	0	0	New.World.Monkey
chr17:20832017:20832645:+	LINE	L2	L2a	628	636	636	636	636	637	637	620	0	874	0	0	Pig.Cow
chr17:20833158:20833456:-	DNA	TcMar-Tigger	MER44A	298	296	306	306	610	306	306	0	0	0	0	0	Old.World.Monkey
chr17:20833907:20834015:+	SINE	MIR	MIR	108	108	108	108	108	108	108	104	0	0	0	0	New.World.Monkey
chr17:20834249:20834742:+	LINE	L1	L1MC2	493	493	493	486	492	483	483	473	0	534	0	0	Pig.Cow
chr17:20835102:20835482:-	LTR	ERVL-MaLR	MSTD	380	380	380	381	381	407	716	382	0	0	0	0	New.World.Monkey
chr17:20836009:20836218:-	SINE	Alu	AluSx	209	208	207	0	0	0	0	0	0	0	0	0	Great.Apes
chr17:20836218:20836690:-	LINE	L1	L1PA4	472	472	468	0	0	0	0	0	0	0	0	0	Great.Apes
chr17:20836690:20836808:-	SINE	Alu	AluSx	118	118	118	0	118	117	117	0	0	0	0	0	Old.World.Monkey
chr17:20837585:20838954:+	LINE	L1	L1ME3A	1369	1368	1358	1368	1368	0	0	0	0	0	0	0	Apes
chr17:20840747:20841036:+	SINE	Alu	AluSq	289	290	289	286	287	335	290	0	0	0	0	0	Old.World.Monkey
chr17:20841647:20841802:+	Satellite	telo	REP522	155	153	153	153	155	155	155	155	0	0	0	0	New.World.Monkey
chr17:20842397:20843014:-	LINE	L1	L1M5	617	615	614	618	618	616	616	0	0	0	0	0	Old.World.Monkey
chr17:20843014:20843306:+	SINE	Alu	AluSx1	292	292	292	293	292	291	291	0	0	0	0	0	Old.World.Monkey
chr17:20843306:20843832:-	LINE	L1	L1M5	526	519	522	533	523	776	931	0	0	555	0	0	Pig.Cow
chr17:20843837:20844001:-	SINE	Alu	AluY	164	165	166	164	166	170	170	0	0	0	0	0	Old.World.Monkey
chr17:20844005:20844229:-	LINE	L1	L1M5	224	224	0	226	224	223	223	0	0	0	0	0	Old.World.Monkey
chr17:20845963:20846411:-	LINE	L1	L1M5	448	448	448	449	449	0	0	0	0	0	0	0	Apes
chr17:20846438:20846450:-	LINE	L1	L1M5	12	12	12	0	12	0	0	0	0	0	0	0	Apes
chr17:20846450:20846753:-	SINE	Alu	AluY	303	304	0	0	299	0	0	0	0	0	0	0	Apes
chr17:20846753:20847268:-	LINE	L1	L1M5	515	515	515	516	518	0	0	0	0	0	0	0	Apes
chr17:20847293:20848357:-	LINE	L1	L1M1	1064	1063	1064	1063	1064	1064	0	0	0	0	0	0	Old.World.Monkey
chr17:20848450:20848578:-	LINE	L2	L2a	128	127	127	127	127	127	127	0	0	0	0	0	Old.World.Monkey
chr17:20848737:20849738:-	LINE	L1	L1PA15	1001	1013	1004	1004	1009	1003	1003	0	0	0	0	0	Old.World.Monkey
chr17:20849737:20849833:+	LINE	L1	L1ME3C	96	96	96	96	96	96	96	0	0	0	0	0	Old.World.Monkey
chr17:20849863:20850567:+	LINE	L1	L1PA10	704	704	705	711	705	697	694	0	0	0	0	0	Old.World.Monkey
chr17:20850567:20850868:-	SINE	Alu	AluSp	301	301	304	0	301	291	291	0	0	0	0	0	Old.World.Monkey
chr17:20850868:20851568:+	LINE	L1	L1PA10	700	700	699	0	701	0	0	0	0	0	0	0	Apes
chr17:20851613:20851721:-	SINE	Alu	FLAM_A	108	106	107	108	106	103	103	0	0	0	0	0	Old.World.Monkey
chr17:20853407:20853705:-	SINE	Alu	AluJb	298	296	0	296	298	664	664	0	0	0	0	0	Old.World.Monkey
chr17:20853795:20854026:-	LINE	L1	L1M5	231	231	231	230	231	224	232	0	0	0	0	0	Old.World.Monkey
chr17:20854189:20854497:-	SINE	Alu	AluSx	308	308	334	309	307	308	308	0	0	0	0	0	Old.World.Monkey
chr17:20855488:20855543:-	LINE	L2	L2c	55	55	55	55	55	55	55	54	54	55	0	55	Eutheria
chr17:20856206:20856309:-	DNA	hAT-Charlie	Charlie14a	103	103	103	103	103	0	0	0	0	0	0	0	Apes
chr17:20856309:20856592:-	SINE	Alu	AluY	283	284	282	298	284	0	0	0	0	0	0	0	Apes
chr17:20856592:20856687:-	DNA	hAT-Charlie	Charlie14a	95	95	95	94	95	95	95	95	0	0	0	0	New.World.Monkey
chr17:20856938:20857010:-	DNA	TcMar?	MamRep137	72	72	72	71	72	75	75	0	0	0	0	69	Eutheria
chr17:20857010:20857310:+	SINE	Alu	AluY	300	0	302	300	300	309	311	0	0	0	0	0	Old.World.Monkey
chr17:20857310:20857490:-	DNA	TcMar?	MamRep137	180	180	180	181	180	180	180	0	0	0	0	0	Old.World.Monkey
chr17:20859229:20859398:-	LTR	ERVL	LTR67B	169	169	169	169	169	168	168	0	0	0	0	0	Old.World.Monkey
chr17:20859495:20859611:-	LTR	ERVL	LTR67B	116	116	115	114	116	116	116	114	115	0	0	0	Pig.Cow
chr17:20860958:20861255:+	SINE	Alu	AluSq2	297	296	328	291	297	305	305	0	0	0	0	0	Old.World.Monkey
chr17:20861871:20862006:+	LINE	L2	L2a	135	135	135	0	135	137	137	134	0	0	132	129	Eutheria
chr17:20862076:20862208:-	LINE	L1	L1M5	132	132	132	132	132	132	132	131	0	0	0	0	New.World.Monkey
chr17:20862213:20862403:-	LTR	ERVL	LTR67B	190	190	190	188	190	188	188	188	0	0	183	0	Eutheria
chr17:20863016:20863158:-	LINE	L1	L1M5	142	141	141	141	0	0	0	0	0	0	0	0	Great.Apes
chr17:20863158:20863469:-	SINE	Alu	AluY	311	0	0	308	306	0	306	0	0	0	0	0	Old.World.Monkey
chr17:20863469:20863504:-	LINE	L1	L1M5	35	35	35	35	35	34	0	0	0	0	0	0	Old.World.Monkey
chr17:20863746:20863839:+	LINE	L1	L1MEg	93	93	93	95	95	94	0	0	0	0	0	0	Old.World.Monkey
chr17:20863918:20864157:-	LINE	L1	L1PA13	239	237	239	239	232	542	0	230	0	0	0	0	New.World.Monkey
chr17:20864157:20864476:-	LTR	ERV1	LTR35	319	321	319	317	323	318	0	0	0	0	0	0	Old.World.Monkey
chr17:20864526:20865304:-	LINE	L1	L1ME3B	778	779	779	0	824	827	0	0	0	0	0	0	Old.World.Monkey
chr17:20865304:20865613:-	SINE	Alu	AluSg	309	298	295	309	310	0	0	0	0	0	0	0	Apes
chr17:20865613:20865702:-	LINE	L1	L1ME3B	89	89	86	88	87	0	0	0	0	0	0	0	Apes
chr17:20865749:20866050:-	LINE	L1	L1ME3B	301	301	301	304	301	0	0	603	289	0	0	0	Pig.Cow
chr17:20866212:20866522:+	SINE	Alu	AluSg	310	312	0	2361	313	0	0	0	0	0	0	0	Apes
chr17:20866711:20866856:+	SINE	Alu	AluJr	145	148	145	145	147	139	139	0	0	0	0	0	Old.World.Monkey
chr17:20867767:20869354:-	LINE	L1	L1PA16	1587	1590	1590	1601	1595	0	0	0	0	0	0	0	Apes
chr17:20869408:20869632:-	LINE	L2	L2a	224	224	228	222	222	221	221	223	222	0	0	0	Pig.Cow
chr17:20870235:20870426:+	LTR	ERVL-MaLR	MLT1E2	191	191	191	183	194	194	194	0	0	0	0	0	Old.World.Monkey
chr17:20871527:20871808:-	LINE	L1	L1M5	281	283	285	283	284	281	0	281	0	0	0	0	New.World.Monkey
chr17:20872115:20872329:-	SINE	MIR	MIR	214	214	214	214	214	562	541	0	0	0	0	0	Old.World.Monkey
chr17:20872343:20872467:-	LINE	L2	L2b	124	124	137	124	124	131	131	128	0	0	0	0	New.World.Monkey
chr17:20873193:20873478:-	LINE	L1	L1MC5	285	289	289	288	284	0	0	301	0	0	0	0	New.World.Monkey
chr17:20874028:20874161:-	DNA	hAT-Charlie	MER103C	133	134	134	133	769	133	133	138	139	0	0	0	Pig.Cow
chr17:20874855:20875446:-	LINE	L1	L1MB7	591	593	593	596	0	598	598	0	0	0	0	0	Old.World.Monkey
chr17:20875446:20875457:-	SINE	Alu	AluY	11	11	11	0	0	0	0	0	0	0	0	0	Great.Apes
chr17:20875520:20875801:-	SINE	Alu	AluY	281	281	306	281	0	0	0	0	0	0	0	0	Great.Apes
chr17:20875801:20875845:-	LINE	L1	L1MB7	44	48	46	48	0	0	0	0	0	0	0	0	Great.Apes
chr17:20875845:20876149:-	SINE	Alu	AluSq	304	305	304	303	0	0	0	0	0	0	0	0	Great.Apes
chr17:20876149:20876987:-	LINE	L1	L1MB7	838	826	838	839	0	0	0	0	0	0	0	0	Great.Apes
chr17:20876982:20877137:-	LINE	L1	L1MB7	155	155	155	155	0	0	0	0	0	0	0	0	Great.Apes
chr17:20877245:20877825:-	LINE	L1	L1MC4a	580	580	577	578	574	956	0	0	0	0	0	0	Old.World.Monkey
chr17:20878615:20878767:+	SINE	Alu	FRAM	152	151	152	152	152	160	160	160	0	0	0	0	New.World.Monkey
chr17:20878942:20878975:-	SINE	MIR	MIRc	33	33	33	33	33	33	33	0	33	0	0	0	Pig.Cow
chr17:20879288:20879341:+	DNA	hAT-Charlie	Charlie19a	53	53	53	53	53	0	0	53	0	0	0	0	New.World.Monkey
chr17:20879976:20880127:-	SINE	MIR	MIRb	151	151	151	151	151	147	147	149	0	0	0	0	New.World.Monkey
chr17:20880606:20881388:-	LINE	L1	L1MB4	782	782	0	0	778	0	0	0	0	0	0	0	Apes
chr17:20881420:20881700:-	SINE	Alu	AluY	280	280	0	286	280	0	0	0	0	0	0	0	Apes
chr17:20881700:20881759:-	LINE	L1	L1MB4	59	59	0	109	59	0	0	0	0	0	0	0	Apes
chr17:20881767:20882053:-	SINE	Alu	AluSc	286	292	288	290	299	0	0	0	0	0	0	0	Apes
chr17:20882153:20883075:-	LINE	L1	HAL1	922	1397	922	920	926	914	915	0	0	0	0	0	Old.World.Monkey
chr17:20883318:20883605:-	SINE	Alu	AluJr	287	287	287	287	287	291	291	288	0	0	0	0	New.World.Monkey
chr17:20883843:20884085:+	LINE	L1	L1ME3	242	242	242	3541	242	244	0	244	0	0	0	0	New.World.Monkey
chr17:20884166:20884594:-	LINE	L2	L2b	428	0	428	425	425	418	418	424	0	0	0	0	New.World.Monkey
chr17:20884605:20884708:-	SINE	MIR	MIR3	103	103	103	103	103	103	103	105	0	0	0	0	New.World.Monkey
chr17:20885061:20885334:+	LINE	L2	L2c	273	277	273	273	0	308	277	0	0	0	0	0	Old.World.Monkey
chr17:20885334:20885597:-	LINE	L1	L1MC5	263	600	263	263	0	261	0	0	0	0	0	0	Old.World.Monkey
chr17:20885636:20885810:+	LINE	L2	L2c	174	174	174	173	174	0	0	0	0	0	0	0	Apes
chr17:20885806:20885920:-	SINE	MIR	MIRb	114	125	114	114	125	114	114	125	116	112	0	0	Pig.Cow
chr17:20886073:20886384:+	SINE	Alu	AluSp	311	0	0	313	0	311	307	0	0	0	0	0	Old.World.Monkey
chr17:20886935:20887097:-	SINE	MIR	MIR	162	162	162	162	182	166	166	0	0	0	0	0	Old.World.Monkey
chr17:20887356:20888026:+	Other	Other	SVA_F	670	0	0	0	0	0	0	0	0	0	0	0	Human
chr17:20888062:20888522:+	Other	Other	SVA_F	460	0	0	0	0	0	0	0	0	0	0	0	Human
chr17:20888522:20889531:+	Other	Other	SVA_F	1009	0	0	0	0	0	0	0	0	0	0	0	Human
chr17:20889549:20889851:+	SINE	Alu	AluSp	302	0	301	292	291	0	300	0	0	0	0	0	Old.World.Monkey
chr17:20889950:20890541:+	LINE	L1	L1PA16	591	588	590	592	0	0	0	0	0	0	0	0	Great.Apes
chr17:20890752:20890898:-	SINE	MIR	MIRb	146	148	148	148	147	148	148	145	0	0	0	0	New.World.Monkey
chr17:20891727:20891852:+	SINE	MIR	MIRc	125	125	125	125	145	129	129	0	0	0	0	0	Old.World.Monkey
chr17:20891945:20892246:+	SINE	Alu	AluSq2	301	296	293	297	0	308	0	0	0	0	0	0	Old.World.Monkey
chr17:20892268:20892309:-	LINE	L2	L2b	41	41	41	41	39	41	0	39	0	0	0	0	New.World.Monkey
chr17:20892406:20892498:-	LTR	ERVL	LTR52	92	92	92	92	92	92	92	0	0	0	0	0	Old.World.Monkey
chr17:20892509:20892761:+	LINE	L1	L1PB	252	258	246	246	0	0	0	0	0	0	0	0	Great.Apes
chr17:20892775:20892875:-	LTR	ERVL	LTR52	100	100	100	100	99	0	0	0	0	0	0	0	Apes
chr17:20893498:20893940:-	LTR	ERVL-MaLR	MLT1C	442	442	443	437	0	491	1259	0	0	0	0	0	Old.World.Monkey
chr17:20894055:20894329:-	LINE	L2	L2	274	274	274	274	0	273	273	0	0	0	0	0	Old.World.Monkey
chr17:20896650:20896841:-	LINE	L1	L1MC4a	191	191	191	191	0	190	190	0	0	0	0	0	Old.World.Monkey
chr17:20897220:20897583:-	LTR	ERVL-MaLR	MLT1H2	363	363	363	363	0	363	363	0	0	0	0	0	Old.World.Monkey
chr17:20901375:20901909:+	LTR	ERVL	HERVL-int	534	533	534	530	537	559	560	0	0	0	0	0	Old.World.Monkey
chr17:20901926:20902189:+	LTR	ERVL	HERVL-int	263	263	261	0	259	255	255	0	0	0	0	0	Old.World.Monkey
chr17:20902378:20902500:+	LTR	ERVL	HERVL-int	122	123	122	124	123	120	123	127	0	0	0	0	New.World.Monkey
chr17:20904093:20904374:+	SINE	Alu	AluSx	281	295	293	313	306	0	300	0	0	0	0	0	Old.World.Monkey
chr17:20904695:20904944:+	DNA	hAT-Charlie	MER58B	249	250	244	253	253	252	253	0	0	0	0	0	Old.World.Monkey
chr17:20906932:20907239:+	SINE	Alu	AluSq2	307	310	297	296	0	301	301	296	0	0	0	0	New.World.Monkey
chr17:20909092:20909496:+	LTR	ERVL-MaLR	MLT1D	404	404	0	401	411	408	408	399	0	0	0	0	New.World.Monkey
chr17:20909820:20910115:-	SINE	Alu	AluSc	295	299	296	298	290	293	294	0	0	0	0	0	Old.World.Monkey
chr17:20910679:20910834:+	DNA	hAT-Charlie	MER58C	155	155	155	148	154	154	154	153	0	0	0	0	New.World.Monkey
chr17:20911553:20912110:+	LINE	L1	L1MD1	557	559	559	559	559	539	543	555	0	0	0	0	New.World.Monkey
chr17:20912121:20912429:+	SINE	Alu	AluSp	308	304	295	297	302	0	0	0	0	0	0	0	Apes
chr17:20912985:20913298:+	SINE	Alu	AluSx1	313	314	316	303	326	0	0	0	0	0	0	0	Apes
chr17:20913302:20913491:+	SINE	Alu	AluJo	189	189	189	189	189	0	0	0	0	0	0	0	Apes
chr17:20913715:20913993:+	SINE	Alu	AluSx	278	275	276	277	278	280	283	298	0	0	0	0	New.World.Monkey
chr17:20915454:20915585:+	SINE	Alu	FLAM_A	131	131	125	130	0	131	131	127	0	0	0	0	New.World.Monkey
chr17:20917105:20917410:+	SINE	Alu	AluSc8	305	306	0	304	303	311	313	0	0	0	0	0	Old.World.Monkey
chr17:20918173:20918335:+	DNA	hAT-Charlie	MER5A	162	156	162	162	162	159	159	0	0	0	0	0	Old.World.Monkey
chr17:20919789:20920250:+	LINE	L1	L1ME1	461	461	478	462	463	457	457	463	0	0	0	0	New.World.Monkey
chr17:20920398:20920547:-	DNA	hAT-Charlie	MER58B	149	149	149	149	149	172	172	0	0	0	0	0	Old.World.Monkey
chr17:20921747:20922028:+	SINE	Alu	AluJb	281	282	284	285	281	289	289	293	0	0	0	0	New.World.Monkey
chr17:20922155:20922267:+	LINE	L2	L2b	112	112	112	112	112	112	112	113	0	0	0	0	New.World.Monkey
chr17:20923546:20923623:+	LINE	L1	L1MEg	77	0	0	0	0	0	0	0	0	0	0	0	Human
chr17:20925130:20925438:+	SINE	Alu	AluSz6	308	308	0	308	304	301	301	0	0	0	0	0	Old.World.Monkey
chr17:20925832:20926126:+	SINE	Alu	AluY	294	302	0	294	295	0	0	0	0	0	0	0	Apes
chr17:20926146:20926659:+	LINE	L1	L1PREC2	513	511	0	509	510	0	0	0	0	0	0	0	Apes
chr17:20926685:20926979:+	SINE	Alu	AluJb	294	288	0	294	292	0	0	0	0	0	0	0	Apes
chr17:20927020:20927208:+	SINE	MIR	MIRb	188	188	188	188	188	188	188	0	0	0	0	0	Old.World.Monkey
chr17:20927734:20927997:+	LINE	L1	L1MB5	263	262	263	259	263	259	259	0	0	0	0	0	Old.World.Monkey
chr17:20927997:20928297:+	SINE	Alu	AluJb	300	300	300	300	300	309	309	0	0	0	0	0	Old.World.Monkey
chr17:20928297:20929288:+	LINE	L1	L1MB5	991	991	988	998	995	989	988	0	0	0	0	0	Old.World.Monkey
chr17:20929290:20929537:+	SINE	Alu	AluSq2	247	247	247	247	0	248	248	0	0	0	0	0	Old.World.Monkey
chr17:20929640:20929925:-	SINE	Alu	AluJb	285	285	285	285	0	282	288	293	0	0	0	0	New.World.Monkey
chr17:20929997:20930116:+	SINE	Alu	AluJb	119	119	119	119	0	0	119	0	0	0	0	0	Old.World.Monkey
chr17:20930116:20930406:-	SINE	Alu	AluSc8	290	296	0	299	0	0	302	0	0	0	0	0	Old.World.Monkey
chr17:20930406:20930623:+	SINE	Alu	AluJb	217	0	0	211	0	217	217	213	0	0	0	0	New.World.Monkey
chr17:20930999:20931294:+	SINE	Alu	AluSx1	295	295	295	296	0	303	309	0	0	0	0	0	Old.World.Monkey
chr17:20932608:20932903:+	LINE	L1	L1MC4	295	295	295	294	295	289	290	303	0	0	0	0	New.World.Monkey
chr17:20932915:20933341:+	LINE	L1	L1MB5	426	427	426	426	427	428	428	0	0	0	0	0	Old.World.Monkey
chr17:20933359:20933674:-	DNA	TcMar-Tigger	MER2	315	315	315	315	315	308	308	0	0	0	0	0	Old.World.Monkey
chr17:20933755:20934442:+	LINE	L1	L1MC4	687	684	687	688	685	680	681	0	0	0	0	0	Old.World.Monkey
chr17:20934456:20934716:+	LINE	L1	L1ME3D	260	260	258	259	259	259	259	0	0	0	0	0	Old.World.Monkey
chr17:20935302:20935639:+	DNA	TcMar-Tigger	Tigger3a	337	337	335	337	635	328	328	333	0	0	0	0	New.World.Monkey
chr17:20935771:20935899:+	LTR	ERVL-MaLR	MLT1C	128	128	128	126	128	128	128	128	0	0	0	0	New.World.Monkey
chr17:20935971:20936265:+	SINE	Alu	AluJb	294	281	0	0	286	0	0	0	0	0	0	0	Apes
chr17:20936491:20936610:+	LTR	ERVL	LTR67B	119	119	119	119	119	120	120	120	0	0	0	0	New.World.Monkey
chr17:20937066:20937361:-	SINE	Alu	AluSz	295	295	295	295	319	349	304	0	0	0	0	0	Old.World.Monkey
chr17:20937730:20938224:+	DNA	TcMar-Tigger	Tigger7	494	494	494	480	0	483	483	0	0	0	0	0	Old.World.Monkey
chr17:20938214:20938320:+	DNA	TcMar-Tigger	Tigger7	106	106	107	106	0	106	106	108	0	0	0	0	New.World.Monkey
chr17:20938796:20939013:+	LINE	L1	L1MC5	217	217	221	214	213	0	0	208	0	0	0	0	New.World.Monkey
chr17:20939013:20939061:+	LINE	L1	L1MC3	48	48	48	50	50	0	0	0	0	0	0	0	Apes
chr17:20939061:20939372:+	SINE	Alu	AluY	311	308	0	301	310	0	0	0	0	0	0	0	Apes
chr17:20939372:20941068:+	LINE	L1	L1MC3	1696	1703	0	1690	1696	1681	1681	1674	0	0	0	0	New.World.Monkey
chr17:20941066:20941301:+	LINE	L1	L1MD2	235	235	235	235	235	232	235	226	0	0	0	0	New.World.Monkey
chr17:20941452:20941542:+	SINE	Alu	AluJr	90	89	90	90	91	90	89	90	0	0	0	0	New.World.Monkey
chr17:20941700:20942008:+	SINE	Alu	AluJb	308	310	0	307	0	0	303	302	0	0	0	0	New.World.Monkey
chr17:20942267:20942562:-	SINE	Alu	AluSc8	295	295	0	294	0	300	300	0	0	0	0	0	Old.World.Monkey
chr17:20942608:20942884:+	SINE	Alu	AluSp	276	276	276	273	0	0	289	0	0	0	0	0	Old.World.Monkey
chr17:20943131:20943191:-	SINE	Alu	AluJo	60	60	60	60	60	60	60	67	0	0	0	0	New.World.Monkey
chr17:20943235:20943525:+	SINE	Alu	AluJo	290	290	291	290	290	303	303	0	0	0	0	0	Old.World.Monkey
chr17:20944200:20944495:-	SINE	Alu	AluSg	295	574	0	291	292	0	1114	0	0	0	0	0	Old.World.Monkey
chr17:20944628:20944920:+	SINE	Alu	AluSx1	292	292	0	0	0	293	293	0	0	0	0	0	Old.World.Monkey
chr17:20945737:20945872:+	LINE	L1	HAL1-3A_ME	135	0	144	146	149	0	170	0	0	0	0	0	Old.World.Monkey
chr17:20947091:20947296:-	DNA	hAT-Charlie	Charlie5	205	205	205	205	0	203	203	209	0	0	0	0	New.World.Monkey
chr17:20947647:20947971:+	LINE	L2	L2a	324	322	323	323	324	327	331	0	0	0	0	0	Old.World.Monkey
chr17:20947971:20948305:-	SINE	Alu	AluSx1	334	334	334	338	335	331	331	324	0	0	0	0	New.World.Monkey
chr17:20948305:20948389:+	LINE	L2	L2a	84	84	84	85	85	85	85	85	0	0	0	0	New.World.Monkey
chr17:20948413:20948549:+	SINE	Alu	AluJb	136	136	136	136	136	0	0	0	0	0	0	0	Apes
chr17:20948934:20949118:+	LINE	L1	L1MC	184	184	184	183	184	0	0	199	0	0	0	0	New.World.Monkey
chr17:20949118:20949313:+	SINE	Alu	AluJb	195	193	193	195	192	0	0	528	0	0	0	0	New.World.Monkey
chr17:20949675:20949898:+	SINE	MIR	MIRb	223	224	224	220	224	0	0	224	0	0	0	0	New.World.Monkey
chr17:20950012:20950287:+	SINE	Alu	AluSc8	275	276	0	0	277	0	0	0	0	0	0	0	Apes
chr17:20950291:20950578:+	SINE	Alu	AluSz	287	283	0	291	292	0	0	281	0	0	0	0	New.World.Monkey
chr17:20950784:20951091:-	SINE	Alu	AluY	307	0	0	0	309	0	0	0	0	0	0	0	Apes
chr17:20951251:20951830:+	LINE	L1	L1MEf	579	600	609	579	578	0	0	0	0	0	0	0	Apes
chr17:20951830:20952131:-	SINE	Alu	AluSp	301	301	301	318	319	0	0	0	0	0	0	0	Apes
chr17:20952131:20952328:+	LINE	L1	L1MEf	197	197	197	198	198	0	0	0	0	0	0	0	Apes
chr17:20952328:20952684:+	SINE	Alu	AluJr	356	355	358	0	354	0	0	0	0	0	0	0	Apes
chr17:20952684:20953164:+	LINE	L1	L1MEf	480	479	478	480	477	0	0	0	0	0	0	0	Apes
chr17:20953164:20953478:+	SINE	Alu	AluSx	314	314	312	3405	311	0	0	0	0	0	0	0	Apes
chr17:20953482:20953571:+	LINE	L1	L1PB1	89	89	89	0	86	0	0	0	0	0	0	0	Apes
chr17:20953571:20953758:+	LINE	L1	L1MEf	187	187	187	0	188	0	0	0	0	0	0	0	Apes
chr17:20953758:20954048:+	SINE	Alu	AluSz	290	286	287	0	285	0	0	0	0	0	0	0	Apes
chr17:20954048:20954381:+	LINE	L1	L1MEf	333	333	333	332	332	0	0	0	0	0	0	0	Apes
chr17:20954381:20954673:-	SINE	Alu	AluJb	292	292	293	306	292	0	0	0	0	0	0	0	Apes
chr17:20954673:20954833:+	LINE	L1	L1MEf	160	160	160	161	160	0	0	0	0	0	0	0	Apes
chr17:20954836:20954938:+	LINE	L1	L1MEc	102	102	102	99	102	0	0	0	0	0	0	0	Apes
chr17:20954938:20955226:+	SINE	Alu	AluSc	288	292	282	288	297	0	0	0	0	0	0	0	Apes
chr17:20955226:20955361:+	LINE	L1	L1MEc	135	135	135	146	135	0	0	0	0	0	0	0	Apes
chr17:20955362:20955446:+	DNA	hAT-Blackjack	MER81	84	0	0	84	84	0	0	0	0	0	0	0	Apes
chr17:20955446:20956241:+	LINE	L1	L1MEc	795	795	795	794	795	0	0	0	0	0	0	0	Apes
chr17:20956313:20956381:-	DNA	hAT-Charlie	Charlie5	68	68	68	69	68	0	0	0	0	0	0	0	Apes
chr17:20956389:20956529:-	DNA	hAT-Charlie	MER3	140	140	140	0	140	0	0	0	0	0	0	0	Apes
chr17:20956532:20956826:-	SINE	Alu	AluSp	294	294	0	294	296	0	0	0	0	0	0	0	Apes
chr17:20956839:20957142:-	SINE	Alu	AluY	303	0	0	0	292	0	0	0	0	0	0	0	Apes
chr17:20957516:20957805:+	SINE	Alu	AluSx1	289	0	289	290	284	288	288	0	0	0	0	0	Old.World.Monkey
chr17:20958396:20958572:+	LTR	ERV1	LTR65	176	0	173	0	184	0	0	0	0	0	0	0	Apes
chr17:20958572:20958851:+	SINE	Alu	AluY	279	275	0	271	270	274	276	0	0	0	0	0	Old.World.Monkey
chr17:20958851:20959058:+	LTR	ERV1	LTR65	207	207	0	0	207	199	199	0	0	0	0	0	Old.World.Monkey
chr17:20959058:20959363:+	SINE	Alu	AluY	305	304	0	0	0	0	0	0	0	0	0	0	Great.Apes
chr17:20959363:20959481:+	LTR	ERV1	LTR65	118	118	118	118	0	118	118	116	0	0	0	0	New.World.Monkey
chr17:20959634:20959936:+	SINE	Alu	AluSx	302	300	0	302	0	309	309	0	0	0	0	0	Old.World.Monkey
chr17:20960097:20960397:-	SINE	Alu	AluY	300	300	0	304	0	0	0	0	0	0	0	0	Great.Apes
chr17:20960615:20960998:-	LTR	ERVL	LTR42	383	382	382	395	0	410	410	0	0	0	0	0	Old.World.Monkey
chr17:20961019:20961123:-	LINE	L1	L1ME2z	104	104	104	106	0	424	464	0	0	0	0	0	Old.World.Monkey
chr17:20961253:20961462:-	LINE	L1	L1MC4	209	209	209	0	0	0	0	0	0	0	0	0	Great.Apes
chr17:20961483:20961728:-	SINE	Alu	AluJo	245	245	245	252	0	245	244	0	0	0	0	0	Old.World.Monkey
chr17:20962363:20962529:+	SINE	Alu	AluSx	166	166	166	0	0	0	0	0	0	0	0	0	Great.Apes
chr17:20962529:20962810:+	SINE	Alu	AluSc	281	281	281	275	279	278	926	0	0	0	0	0	Old.World.Monkey
chr17:20962810:20962959:+	SINE	Alu	AluSx	149	149	149	152	149	150	150	0	0	0	0	0	Old.World.Monkey
chr17:20963054:20963086:+	SINE	Alu	FLAM_C	32	33	33	33	0	33	33	0	0	0	0	0	Old.World.Monkey
chr17:20963086:20965288:-	LTR	ERV1	MER52D	2202	2199	2197	2228	0	2181	2181	0	0	0	0	0	Old.World.Monkey
chr17:20965288:20965397:+	SINE	Alu	FLAM_C	109	109	109	109	109	109	109	0	0	0	0	0	Old.World.Monkey
chr17:20965513:20965680:-	LTR	ERVL-MaLR	MLT1N2	167	167	167	168	167	167	167	0	0	0	0	0	Old.World.Monkey
chr17:20965743:20965964:-	LTR	ERV1	LTR37B	221	221	221	222	221	210	210	0	0	0	0	0	Old.World.Monkey
chr17:20966009:20966114:-	DNA	hAT-Charlie	MER5A	105	105	105	105	105	105	105	0	0	0	0	0	Old.World.Monkey
chr17:20966377:20966672:-	SINE	Alu	AluSg	295	295	295	298	296	0	303	0	0	0	0	0	Old.World.Monkey
chr17:20966865:20967149:-	SINE	Alu	AluSq	284	284	280	299	285	282	282	0	0	0	0	0	Old.World.Monkey
chr17:20967150:20967291:-	SINE	MIR	MIRc	141	141	141	151	0	141	141	141	0	0	0	0	New.World.Monkey
chr17:20967676:20967949:+	SINE	Alu	AluSz	273	273	273	277	0	0	0	0	0	0	0	0	Great.Apes
chr17:20967949:20967989:+	SINE	Alu	AluYh9	40	40	40	42	0	40	40	0	0	0	0	0	Old.World.Monkey
chr17:20968016:20968201:+	SINE	MIR	MIR	185	185	185	188	0	185	185	178	0	0	0	0	New.World.Monkey
chr17:20968201:20968514:+	SINE	Alu	AluSz6	313	313	309	320	0	306	306	0	0	0	0	0	Old.World.Monkey
chr17:20968514:20968539:+	SINE	MIR	MIR	25	25	25	25	0	25	25	0	0	0	0	0	Old.World.Monkey
chr17:20968551:20968992:-	LTR	ERV1	LTR2	441	439	441	445	0	437	437	0	0	0	0	0	Old.World.Monkey
chr17:20969097:20969244:-	SINE	MIR	MIRb	147	147	147	0	0	147	147	0	0	0	0	0	Old.World.Monkey
chr17:20970199:20970414:+	LINE	L2	L2a	215	215	215	219	0	215	215	0	0	0	0	0	Old.World.Monkey
chr17:20970424:20970722:+	SINE	Alu	AluSp	298	0	299	299	0	0	0	0	0	0	0	0	Great.Apes
chr17:20970722:20971127:+	LINE	L1	L1MB5	405	0	400	417	0	388	0	0	0	0	0	0	Old.World.Monkey
chr17:20971127:20971163:+	LINE	L2	L2a	36	0	36	36	0	36	36	0	0	0	0	0	Old.World.Monkey
chr17:20971163:20971464:+	SINE	Alu	AluSx3	301	0	301	309	0	324	327	0	0	0	0	0	Old.World.Monkey
chr17:20971464:20971505:+	LINE	L2	L2a	41	41	41	41	0	41	41	0	0	0	0	0	Old.World.Monkey
chr17:20971551:20971885:+	LINE	L2	L2a	334	334	0	335	0	329	334	0	0	0	0	0	Old.World.Monkey
chr17:20972134:20972457:-	SINE	Alu	AluJr	323	0	0	324	0	333	333	0	0	0	0	0	Old.World.Monkey
chr17:20972595:20972654:+	LTR	ERVL-MaLR	MLT1D	59	59	59	63	0	0	0	0	0	0	0	0	Great.Apes
chr17:20972681:20973017:+	LTR	ERVL-MaLR	MLT1D	336	334	336	327	0	336	336	0	0	0	0	0	Old.World.Monkey
chr17:20973432:20973585:+	SINE	MIR	MIR3	153	153	153	153	0	153	153	0	0	0	0	0	Old.World.Monkey
chr17:20973855:20973895:-	SINE	MIR	MIRb	40	40	40	40	0	40	40	0	0	0	0	0	Old.World.Monkey
chr17:20973895:20974191:-	SINE	Alu	AluY	296	301	296	298	0	0	0	0	0	0	0	0	Great.Apes
chr17:20974194:20974498:-	SINE	Alu	AluSc5	304	297	304	296	0	0	0	0	0	0	0	0	Great.Apes
chr17:20974498:20974648:-	SINE	MIR	MIRb	150	0	150	153	0	0	0	0	0	0	0	0	Great.Apes
chr17:20974779:20975079:-	SINE	Alu	AluSp	300	0	298	311	0	0	0	0	0	0	0	0	Great.Apes
chr17:20975180:20975304:-	DNA	TcMar-Tigger	MER2	124	0	124	123	124	0	0	0	0	0	0	0	Apes
chr17:20975304:20975622:-	SINE	Alu	AluSx	318	0	314	310	313	0	0	0	0	0	0	0	Apes
chr17:20975622:20975830:-	DNA	TcMar-Tigger	MER2	208	207	0	205	208	0	0	0	0	0	0	0	Apes
chr17:20975831:20975979:-	DNA	hAT-Charlie	MER112	148	148	0	149	149	148	148	0	0	0	0	0	Old.World.Monkey
chr17:20976280:20976405:-	LTR	ERVL-MaLR	MLT1J	125	125	0	125	125	124	124	0	0	0	0	0	Old.World.Monkey
chr17:20976485:20976638:-	LTR	ERVL-MaLR	MLT1J	153	153	0	157	153	153	153	0	0	0	0	0	Old.World.Monkey
chr17:20976651:20976943:-	SINE	Alu	AluJr	292	294	0	300	291	292	292	297	0	0	0	0	New.World.Monkey
chr17:20977020:20977325:-	SINE	Alu	AluSx3	305	302	305	366	303	300	306	0	0	0	0	0	Old.World.Monkey
chr17:20977364:20977800:+	LTR	ERVL	LTR47B	436	436	438	442	438	753	752	0	0	0	0	0	Old.World.Monkey
chr17:20977870:20977934:-	LTR	ERVL-MaLR	MLT1D	64	64	64	64	64	64	64	0	0	0	0	0	Old.World.Monkey
chr17:20977971:20978098:-	LTR	ERVL-MaLR	MLT1D-int	127	125	127	127	127	127	127	0	0	0	0	0	Old.World.Monkey
chr17:20978257:20978555:-	SINE	Alu	AluSp	298	298	298	0	0	0	0	0	0	0	0	0	Great.Apes
chr17:20978644:20978729:-	LTR	ERVL-MaLR	MLT1J	85	85	85	85	85	85	85	0	0	0	0	0	Old.World.Monkey
chr17:20979046:20979183:-	LINE	L2	L2a	137	137	137	137	137	137	137	0	0	0	0	0	Old.World.Monkey
chr17:20979384:20980038:+	LTR	ERVL	MER77	654	652	652	649	632	1290	1343	0	0	0	0	0	Old.World.Monkey
chr17:20980261:20980416:+	SINE	Alu	AluJb	155	155	155	158	155	157	157	0	0	0	0	0	Old.World.Monkey
chr17:20980651:20981082:+	LTR	ERVL-MaLR	MLT1C	431	431	431	436	431	432	432	0	0	0	0	0	Old.World.Monkey
chr17:20981127:20983385:-	LTR	ERVK	HERVK9-int	2258	2260	2282	2306	0	0	0	0	0	0	0	0	Great.Apes
chr17:20983385:20983872:-	LTR	ERVK	MER9a3	487	487	487	488	0	0	0	0	0	0	0	0	Great.Apes
chr17:20983872:20983925:+	LINE	L1	L1M2	53	53	53	53	0	0	0	0	0	0	0	0	Great.Apes
chr17:20983925:20984225:+	SINE	Alu	AluSq2	300	299	300	7920	0	0	0	0	0	0	0	0	Great.Apes
chr17:20984225:20985205:+	LINE	L1	L1M2	980	980	980	977	0	0	0	0	0	0	0	0	Great.Apes
chr17:20985205:20985767:+	LTR	ERV1	MER51A	562	561	562	561	0	0	0	0	0	0	0	0	Great.Apes
chr17:20985769:20986095:-	LINE	L1	L1MEf	326	326	328	327	0	0	0	0	0	0	0	0	Great.Apes
chr17:20986095:20986383:-	SINE	Alu	AluSq4	288	291	0	288	0	0	0	0	0	0	0	0	Great.Apes
chr17:20986385:20986669:-	SINE	Alu	AluJb	284	283	0	281	0	0	0	0	0	0	0	0	Great.Apes
chr17:20986669:20986825:-	LINE	L1	L1MEf	156	157	0	157	0	0	0	0	0	0	0	0	Great.Apes
chr17:20986827:20987086:-	SINE	Alu	AluJb	259	0	0	249	0	0	0	0	0	0	0	0	Great.Apes
chr17:20987087:20987187:-	SINE	Alu	AluJb	100	0	0	0	0	0	0	0	0	0	0	0	Human
chr17:20987193:20987307:-	LINE	L1	L1MEf	114	114	114	114	0	0	0	0	0	0	0	0	Great.Apes
chr17:20987367:20987661:-	SINE	Alu	AluSx	294	295	295	295	0	0	0	0	0	0	0	0	Great.Apes
chr17:20987667:20987699:-	LINE	L1	L1MEf	32	32	32	0	0	0	0	0	0	0	0	0	Great.Apes
chr17:20987699:20988007:+	SINE	Alu	AluSx	308	308	309	309	0	0	0	0	0	0	0	0	Great.Apes
chr17:20988007:20988135:-	LINE	L1	L1MEf	128	128	128	128	0	0	0	0	0	0	0	0	Great.Apes
chr17:20988135:20989349:-	LTR	ERV1	LTR12D	1214	1169	1220	1166	0	0	0	0	0	0	0	0	Great.Apes
chr17:20989349:20989385:-	LINE	L1	L1MEf	36	36	36	36	0	36	36	0	0	0	0	0	Old.World.Monkey
chr17:20989489:20989784:-	SINE	Alu	AluSx	295	293	295	293	0	295	295	0	0	0	0	0	Old.World.Monkey
chr17:20989888:20989993:-	LINE	L1	L1MC5	105	105	105	105	0	0	0	0	0	0	0	0	Great.Apes
chr17:20990304:20990368:-	LTR	ERVL-MaLR	MLT1B	64	64	65	65	65	65	65	0	0	0	0	0	Old.World.Monkey
chr17:20990372:20990548:+	SINE	Alu	AluSz6	176	172	176	0	0	0	0	0	0	0	0	0	Great.Apes
chr17:20990594:20990761:-	LTR	ERVL-MaLR	MLT1B	167	167	163	167	167	165	165	0	0	0	0	0	Old.World.Monkey
chr17:20990814:20990896:-	LTR	ERVL-MaLR	MLT1B-int	82	82	82	82	82	82	82	0	0	0	0	0	Old.World.Monkey
chr17:20990926:20991220:+	SINE	Alu	AluJb	294	294	296	294	292	297	297	0	0	0	0	0	Old.World.Monkey
chr17:20991234:20991415:-	LTR	ERV1	MER51A	181	181	180	180	184	181	181	0	0	0	0	0	Old.World.Monkey
chr17:20991436:20991498:+	LINE	L1	L1MA8	62	62	62	61	62	62	62	0	0	0	0	0	Old.World.Monkey
chr17:20991500:20991603:+	LINE	L1	L1MA8	103	103	106	102	103	103	103	0	0	0	0	0	Old.World.Monkey
chr17:20991603:20991902:+	SINE	Alu	AluJb	299	299	0	296	294	1310	1284	0	0	0	0	0	Old.World.Monkey
chr17:20991902:20992093:+	LINE	L1	L1MA8	191	193	192	218	191	191	191	0	0	0	0	0	Old.World.Monkey
chr17:20992068:20992338:+	LINE	L1	L1ME2z	270	270	269	268	268	267	0	0	0	0	0	0	Old.World.Monkey
chr17:20992355:20992456:-	SINE	Alu	AluSx	101	0	0	101	0	0	0	0	0	0	0	0	Great.Apes
chr17:20992456:20992915:+	LINE	L1	L1ME2z	459	459	459	460	459	462	459	0	0	0	0	0	Old.World.Monkey
chr17:20993024:20993278:-	LINE	L1	L1M4c	254	254	1592	255	1776	2083	2538	0	0	0	0	0	Old.World.Monkey
chr17:20993278:20993797:+	LTR	ERVL	ERVL-E-int	519	519	521	2060	525	516	516	0	0	0	0	0	Old.World.Monkey
chr17:20994034:20994097:-	SINE	Alu	AluYk11	63	63	0	61	61	0	0	0	0	0	0	0	Apes
chr17:20994863:20995166:+	SINE	Alu	AluJo	303	301	301	0	0	350	299	0	0	0	0	0	Old.World.Monkey
chr17:20995167:20995462:+	SINE	Alu	AluSz	295	295	0	0	295	0	293	0	0	0	0	0	Old.World.Monkey
chr17:20995779:20995951:-	SINE	Alu	AluSx	172	175	169	171	173	0	0	0	0	0	0	0	Apes
chr17:20995951:20996249:-	SINE	Alu	AluSq	298	297	0	295	298	0	293	0	0	0	0	0	Old.World.Monkey
chr17:20996249:20996398:-	SINE	Alu	AluSx	149	150	0	151	149	0	0	0	0	0	0	0	Apes
chr17:20996405:20996546:-	SINE	MIR	MIRb	141	140	141	141	141	141	141	143	0	0	0	0	New.World.Monkey
chr17:20996576:20996622:-	SINE	MIR	MIR	46	46	46	46	46	0	0	46	0	0	0	0	New.World.Monkey
chr17:20996668:20996917:-	DNA	TcMar-Tigger	Tigger2	249	247	247	248	0	0	0	0	0	0	0	0	Great.Apes
chr17:20996918:20997093:+	SINE	Alu	AluJb	175	175	167	175	167	0	0	176	0	0	0	0	New.World.Monkey
chr17:20997094:20997120:-	DNA	TcMar-Tigger	Tigger2	26	29	0	31	26	0	0	0	0	0	0	0	Apes
chr17:20997120:20997421:+	SINE	Alu	AluJb	301	301	0	301	301	0	0	316	0	0	0	0	New.World.Monkey
chr17:20997421:20997624:-	DNA	TcMar-Tigger	Tigger2	203	203	203	202	200	0	0	0	0	0	0	0	Apes
chr17:20997634:20997692:-	DNA	TcMar-Tigger	Tigger2b_Pri	58	58	58	58	58	58	58	57	0	0	0	0	New.World.Monkey
chr17:20997700:20997731:-	SINE	MIR	MIR	31	31	31	31	31	31	31	31	0	0	0	0	New.World.Monkey
chr17:20997811:20998122:+	SINE	Alu	AluJr	311	309	0	310	318	311	314	314	0	0	0	0	New.World.Monkey
chr17:20998341:20998649:-	SINE	Alu	AluY	308	314	0	307	303	0	328	0	0	0	0	0	Old.World.Monkey
chr17:20998745:20998846:-	SINE	MIR	MIR	101	101	101	101	101	101	101	98	0	0	0	0	New.World.Monkey
chr17:20999018:20999250:-	LINE	L2	L2c	232	232	232	231	232	235	235	0	0	0	0	0	Old.World.Monkey
chr17:20999288:20999597:+	SINE	Alu	AluJr	309	300	303	311	310	322	322	0	0	0	0	0	Old.World.Monkey
chr17:20999597:20999905:+	SINE	Alu	AluSz6	308	304	308	313	1960	0	0	0	0	0	0	0	Apes
chr17:21000027:21000452:-	LTR	ERVL-MaLR	MLT1G3	425	425	424	426	425	422	422	0	0	0	0	0	Old.World.Monkey
chr17:21000651:21000958:-	SINE	Alu	AluY	307	307	0	308	302	0	0	0	0	0	0	0	Apes
chr17:21001122:21001229:-	LINE	L2	L2	107	107	107	107	107	107	107	107	0	0	0	0	New.World.Monkey
chr17:21001279:21001348:-	SINE	MIR	MIR	69	69	69	69	69	68	66	69	0	0	0	0	New.World.Monkey
chr17:21001348:21001551:-	SINE	Alu	AluSz6	203	206	210	224	223	205	204	215	0	0	0	0	New.World.Monkey
chr17:21001551:21001684:-	SINE	MIR	MIR	133	133	133	133	133	133	133	132	1413	0	0	0	Pig.Cow
chr17:21001843:21001872:-	LINE	L1	L1ME2	29	29	29	29	30	0	0	29	0	0	0	0	New.World.Monkey
chr17:21001872:21002157:+	SINE	Alu	AluSz	285	288	285	328	325	0	0	0	0	0	0	0	Apes
chr17:21002157:21002224:-	LINE	L1	L1ME2	67	67	67	67	67	0	0	0	0	0	0	0	Apes
chr17:21002221:21002386:+	LINE	L1	L1ME3	165	165	165	165	165	0	0	0	0	0	0	0	Apes
chr17:21003308:21003623:-	SINE	Alu	AluSg	315	305	308	301	0	343	300	0	0	0	0	0	Old.World.Monkey
chr17:21003627:21003755:-	SINE	Alu	AluSx	128	128	128	128	128	128	128	131	0	0	0	0	New.World.Monkey
chr17:21004230:21004312:+	LTR	ERV1	PRIMAX-int	82	82	82	82	105	82	82	80	0	0	0	0	New.World.Monkey
chr17:21004312:21004611:-	SINE	Alu	AluSp	299	303	298	304	304	332	332	0	0	0	0	0	Old.World.Monkey
chr17:21004632:21004962:-	SINE	Alu	AluSx3	330	318	0	0	323	0	0	0	0	0	0	0	Apes
chr17:21004969:21005243:-	SINE	Alu	AluY	274	274	274	278	278	0	0	0	0	0	0	0	Apes
chr17:21005244:21005480:+	LTR	ERV1	PRIMAX-int	236	236	236	236	239	0	0	0	0	0	0	0	Apes
chr17:21005480:21005874:-	LTR	ERV1	MER57B1	394	394	394	397	394	0	0	0	0	0	0	0	Apes
chr17:21005874:21006076:+	LTR	ERV1	PRIMAX-int	202	202	202	201	197	0	0	0	0	0	0	0	Apes
chr17:21006076:21006387:+	SINE	Alu	AluSz	311	311	312	311	306	0	0	0	0	0	0	0	Apes
chr17:21006387:21006414:+	LTR	ERV1	PRIMAX-int	27	27	27	27	27	0	0	0	0	0	0	0	Apes
chr17:21006414:21006704:+	SINE	Alu	AluJo	290	291	299	303	297	0	0	0	0	0	0	0	Apes
chr17:21006707:21007013:+	SINE	Alu	AluY	306	307	0	293	299	0	0	0	0	0	0	0	Apes
chr17:21007014:21007313:+	SINE	Alu	AluY	299	296	286	0	0	0	0	0	0	0	0	0	Great.Apes
chr17:21007313:21007666:+	LTR	ERV1	PRIMAX-int	353	353	355	353	0	0	0	0	0	0	0	0	Great.Apes
chr17:21007684:21007970:+	SINE	Alu	AluSx	286	286	287	286	0	284	0	0	0	0	0	0	Old.World.Monkey
chr17:21008066:21008671:+	LTR	ERV1	LTR27	605	606	607	920	0	903	0	631	0	0	0	0	New.World.Monkey
chr17:21008676:21009179:-	LTR	ERV1	MER4A1_	503	503	503	503	0	503	0	0	0	0	0	0	Old.World.Monkey
chr17:21009325:21009609:-	SINE	Alu	AluY	284	302	0	302	0	0	0	0	0	0	0	0	Great.Apes
chr17:21009622:21010187:-	LTR	ERV1	MER4D1	565	568	0	0	0	0	0	0	0	0	0	0	Great.Apes
chr17:21010187:21010471:-	SINE	Alu	AluSz	284	284	0	0	0	0	0	0	0	0	0	0	Great.Apes
chr17:21010471:21010748:-	LTR	ERV1	MER4D1	277	277	0	0	0	0	0	0	0	0	0	0	Great.Apes
chr17:21010748:21011749:-	LTR	ERVK	LTR13	1001	1001	0	0	0	0	0	0	0	0	0	0	Great.Apes
chr17:21011749:21011783:-	LTR	ERV1	MER4D1	34	34	0	0	0	0	0	0	0	0	0	0	Great.Apes
chr17:21011783:21011843:+	LTR	ERV1	PRIMAX-int	60	60	0	0	0	0	0	0	0	0	0	0	Great.Apes
chr17:21011843:21012598:+	LTR	ERV1	MER4E1	755	756	0	0	0	0	0	0	0	0	0	0	Great.Apes
chr17:21012598:21012807:+	LTR	ERV1	PRIMAX-int	209	209	0	0	0	0	0	0	0	0	0	0	Great.Apes
chr17:21012811:21013506:+	LTR	ERV1	MER4D	695	678	0	0	0	0	0	0	0	0	0	0	Great.Apes
chr17:21013506:21013807:+	SINE	Alu	AluY	301	0	0	0	0	0	0	0	0	0	0	0	Human
chr17:21013807:21014033:+	LTR	ERV1	MER4D	226	0	0	0	0	226	0	0	0	0	0	0	Old.World.Monkey
chr17:21014035:21014297:+	LTR	ERV1	PRIMAX-int	262	0	0	0	0	260	0	0	0	0	0	0	Old.World.Monkey
chr17:21014301:21014615:+	SINE	Alu	AluSz6	314	313	0	0	0	299	0	0	0	0	0	0	Old.World.Monkey
chr17:21014622:21014913:+	SINE	Alu	AluSx	291	291	0	289	0	290	0	0	0	0	0	0	Old.World.Monkey
chr17:21015050:21015345:+	SINE	Alu	AluY	295	0	0	305	0	0	0	0	0	0	0	0	Great.Apes
chr17:21015399:21015459:+	LTR	ERV1	PRIMAX-int	60	0	0	60	0	60	60	0	0	0	0	0	Old.World.Monkey
chr17:21015471:21015621:+	SINE	Alu	AluJo	150	0	0	162	0	0	0	0	0	0	0	0	Great.Apes
chr17:21015635:21015704:+	LTR	ERV1	LTR23-int	69	0	0	69	0	69	69	0	0	0	0	0	Old.World.Monkey
chr17:21015704:21015900:+	LTR	ERV1	LTR24B	196	0	0	196	0	191	191	0	0	0	0	0	Old.World.Monkey
chr17:21015900:21016208:-	SINE	Alu	AluSp	308	0	0	0	0	298	299	0	0	0	0	0	Old.World.Monkey
chr17:21016208:21016250:+	LTR	ERV1	LTR24B	42	0	0	0	0	42	42	0	0	0	0	0	Old.World.Monkey
chr17:21016250:21016558:+	SINE	Alu	AluJb	308	0	313	298	0	0	306	0	0	0	0	0	Old.World.Monkey
chr17:21016558:21016936:+	LTR	ERV1	LTR24B	378	0	380	0	384	0	0	0	0	0	0	0	Apes
chr17:21017253:21017415:+	LTR	ERVL-MaLR	MLT1I	162	0	161	162	162	163	162	0	0	0	0	0	Old.World.Monkey
chr17:21017548:21017854:-	SINE	Alu	AluY	306	0	0	0	0	0	0	0	0	0	0	0	Human
chr17:21017890:21018111:-	LINE	L1	L1MC4a	221	221	221	221	221	0	0	0	0	0	0	0	Apes
chr17:21018111:21018661:-	LTR	ERVL	MLT2A2	550	550	549	550	547	545	545	0	0	0	0	0	Old.World.Monkey
chr17:21018940:21019282:-	LTR	ERVL-MaLR	MLT1I	342	338	342	0	327	674	653	0	0	0	0	0	Old.World.Monkey
chr17:21019433:21019547:+	LINE	L2	L2	114	114	114	0	114	113	113	0	0	0	0	0	Old.World.Monkey
chr17:21019719:21020026:+	SINE	Alu	AluJb	307	312	307	0	0	352	307	0	0	0	0	0	Old.World.Monkey
chr17:21021035:21021279:+	SINE	Alu	AluSx	244	244	244	0	244	244	244	0	0	0	0	0	Old.World.Monkey
chr17:21021722:21021889:+	DNA	hAT-Charlie	MER3	167	360	167	167	167	166	166	0	0	0	0	0	Old.World.Monkey
chr17:21022096:21022403:+	SINE	Alu	AluSx1	307	307	0	0	3801	0	332	0	0	0	0	0	Old.World.Monkey
chr17:21022464:21022779:-	SINE	Alu	AluSz	315	311	0	0	315	304	313	0	0	0	0	0	Old.World.Monkey
chr17:21023586:21023808:-	LINE	L1	L1MDa	222	217	218	215	222	0	217	0	0	0	0	0	Old.World.Monkey
chr17:21023808:21023927:-	SINE	Alu	AluJo	119	119	119	119	118	0	117	0	0	0	0	0	Old.World.Monkey
chr17:21023927:21024486:-	LINE	L1	L1MDa	559	559	558	546	546	0	545	0	0	0	0	0	Old.World.Monkey
chr17:21024486:21024789:+	SINE	Alu	AluJo	303	303	699	304	305	0	303	0	0	0	0	0	Old.World.Monkey
chr17:21024789:21025040:-	LINE	L1	L1MDa	251	251	252	250	0	0	0	0	0	0	0	0	Great.Apes
chr17:21025040:21025327:-	SINE	Alu	AluJb	287	289	287	0	0	0	0	0	0	0	0	0	Great.Apes
chr17:21025327:21025496:-	LINE	L1	L1MDa	169	169	169	0	0	0	0	0	0	0	0	0	Great.Apes
chr17:21025496:21025813:-	SINE	Alu	AluJo	317	317	317	0	310	0	0	0	0	0	0	0	Apes
chr17:21025838:21026149:-	SINE	Alu	AluSp	311	317	308	308	0	0	0	0	0	0	0	0	Great.Apes
chr17:21026149:21026542:-	LINE	L1	L1MDa	393	393	393	392	380	0	0	0	0	0	0	0	Apes
chr17:21026542:21026950:+	LTR	ERVL	LTR47B	408	410	410	410	408	0	0	0	0	0	0	0	Apes
chr17:21026974:21027117:-	LINE	L1	L1MDa	143	143	143	143	143	0	0	0	0	0	0	0	Apes
chr17:21027117:21027427:+	SINE	Alu	AluSc	310	295	296	300	309	0	0	0	0	0	0	0	Apes
chr17:21027427:21027922:-	LINE	L1	L1MDa	495	494	495	494	495	486	488	0	0	0	0	0	Old.World.Monkey
chr17:21027959:21028260:-	SINE	Alu	AluSx	301	301	0	301	301	299	303	0	0	0	0	0	Old.World.Monkey
chr17:21028378:21028480:+	LTR	ERVL	LTR86B2	102	102	102	102	102	0	0	101	0	0	0	0	New.World.Monkey
chr17:21028480:21028952:-	LTR	ERV1	MER51A	472	471	472	472	472	452	452	467	0	0	0	0	New.World.Monkey
chr17:21028959:21029075:+	LTR	ERVL	LTR86B2	116	116	116	116	116	115	115	114	0	0	0	0	New.World.Monkey
chr17:21029135:21029343:+	LINE	L1	L1MC4a	208	208	208	208	210	208	208	202	0	0	0	0	New.World.Monkey
chr17:21029507:21030054:-	LINE	L1	L1M5	547	547	547	906	546	548	548	572	0	0	0	0	New.World.Monkey
chr17:21030841:21031033:+	SINE	MIR	MIRb	192	192	192	192	192	196	196	198	0	0	0	0	New.World.Monkey
chr17:21031273:21031443:-	SINE	MIR	MIR	170	170	170	170	171	170	170	170	0	0	0	0	New.World.Monkey
chr17:21031443:21031591:+	SINE	Alu	AluSc8	148	148	148	148	148	150	150	150	0	0	0	0	New.World.Monkey
chr17:21031592:21031728:+	SINE	Alu	AluSx	136	136	136	136	0	0	0	137	0	0	0	0	New.World.Monkey
chr17:21031728:21032033:+	SINE	Alu	AluY	305	309	305	309	0	0	0	0	0	0	0	0	Great.Apes
chr17:21032033:21032207:+	SINE	Alu	AluSx	174	171	171	167	0	0	0	0	0	0	0	0	Great.Apes
chr17:21032323:21032702:-	LINE	L2	L2a	379	378	379	0	0	399	399	399	0	0	0	0	New.World.Monkey
chr17:21032744:21033047:+	SINE	Alu	AluJr	303	293	314	0	309	288	288	295	0	0	0	0	New.World.Monkey
chr17:21033049:21033428:-	LTR	ERV1	MER67C	379	379	379	379	379	394	394	398	0	0	0	0	New.World.Monkey
chr17:21033428:21033731:+	SINE	Alu	AluSx	303	303	294	300	296	310	311	0	0	0	0	0	Old.World.Monkey
chr17:21033731:21034009:-	LTR	ERV1	MER67C	278	278	278	278	0	0	0	0	0	0	0	0	Great.Apes
chr17:21034390:21035014:-	LTR	ERV1	MER41B	624	624	624	0	611	621	621	602	0	0	0	0	New.World.Monkey
chr17:21035357:21035531:-	LTR	ERV1	MER57B2	174	180	174	175	174	174	174	171	0	0	0	0	New.World.Monkey
chr17:21035531:21035661:+	SINE	Alu	AluJb	130	133	0	130	0	133	133	130	0	0	0	0	New.World.Monkey
chr17:21035694:21035873:+	SINE	Alu	AluJb	179	177	0	0	0	0	0	0	0	0	0	0	Great.Apes
chr17:21035873:21036122:-	LTR	ERV1	MER57B2	249	249	249	243	0	244	244	0	0	0	0	0	Old.World.Monkey
chr17:21036245:21036465:+	SINE	MIR	MIR	220	220	220	220	220	218	218	220	0	0	0	0	New.World.Monkey
chr17:21036502:21036932:-	LTR	ERV1	MER4A1	430	431	420	430	0	426	430	0	0	0	0	0	Old.World.Monkey
chr17:21036940:21039329:-	LTR	ERV1	MER4-int	2389	2402	0	2401	0	0	0	0	0	0	0	0	Great.Apes
chr17:21039329:21039630:+	SINE	Alu	AluSq2	301	300	0	298	0	0	0	0	0	0	0	0	Great.Apes
chr17:21039630:21039730:-	LTR	ERV1	MER4-int	100	100	0	100	0	0	0	0	0	0	0	0	Great.Apes
chr17:21039734:21039843:+	SINE	Alu	AluSp	109	109	0	111	0	0	0	0	0	0	0	0	Great.Apes
chr17:21039853:21040168:-	SINE	Alu	AluSx	315	314	0	313	313	0	0	0	0	0	0	0	Apes
chr17:21040271:21040592:-	SINE	Alu	AluSx1	321	326	0	314	318	0	314	0	0	0	0	0	Old.World.Monkey
chr17:21040599:21040773:-	SINE	Alu	AluY	174	168	0	169	170	0	181	0	0	0	0	0	Old.World.Monkey
chr17:21040773:21041069:-	SINE	Alu	AluSp	296	296	0	301	296	0	295	0	0	0	0	0	Old.World.Monkey
chr17:21041069:21041203:-	SINE	Alu	AluY	134	134	0	132	135	0	0	0	0	0	0	0	Apes
chr17:21041204:21041321:-	SINE	Alu	AluY	117	117	0	0	0	0	0	0	0	0	0	0	Great.Apes
chr17:21041450:21041521:-	LTR	ERV1	MER4-int	71	71	0	0	0	0	0	0	0	0	0	0	Great.Apes
chr17:21041521:21041834:-	SINE	Alu	AluY	313	306	0	307	311	0	0	0	0	0	0	0	Apes
chr17:21041834:21042294:-	LTR	ERV1	MER4-int	460	457	0	460	458	0	0	0	0	0	0	0	Apes
chr17:21042294:21042528:+	LTR	ERV1	LTR8	234	234	0	237	243	0	0	0	0	0	0	0	Apes
chr17:21042528:21042706:-	LTR	ERV1	MER4-int	178	178	0	177	478	0	0	0	0	0	0	0	Apes
chr17:21042706:21043016:+	SINE	Alu	AluSg	310	308	0	309	306	0	0	0	0	0	0	0	Apes
chr17:21043016:21043332:-	LTR	ERV1	MER4-int	316	317	0	320	320	0	0	0	0	0	0	0	Apes
chr17:21043332:21043624:-	SINE	Alu	AluY	292	294	0	300	292	0	0	0	0	0	0	0	Apes
chr17:21043624:21043781:-	LTR	ERV1	MER4-int	157	157	0	157	157	0	0	0	0	0	0	0	Apes
chr17:21043858:21044743:-	LTR	ERV1	MER4-int	885	879	0	900	881	0	0	0	0	0	0	0	Apes
chr17:21044745:21045266:-	LTR	ERV1	MER4-int	521	514	520	505	514	0	0	0	0	0	0	0	Apes
chr17:21045267:21045333:-	LTR	ERV1	MER4A1	66	66	66	66	66	0	0	0	0	0	0	0	Apes
chr17:21045333:21045810:-	LTR	ERV1	LTR2B	477	477	467	467	477	0	0	0	0	0	0	0	Apes
chr17:21045810:21046213:-	LTR	ERV1	MER4A1	403	399	405	404	404	469	410	0	0	0	0	0	Old.World.Monkey
chr17:21046238:21046539:-	SINE	Alu	AluSx1	301	301	301	303	303	295	295	0	0	0	0	0	Old.World.Monkey
chr17:21046539:21046669:-	SINE	Alu	AluSz	130	130	130	130	130	131	131	0	0	0	0	0	Old.World.Monkey
chr17:21047593:21047673:-	SINE	MIR	MIR3	80	80	80	80	403	80	80	76	0	0	0	0	New.World.Monkey
chr17:21047848:21048136:+	SINE	Alu	AluSx	288	288	288	288	288	288	289	277	0	0	0	0	New.World.Monkey
chr17:21048176:21048298:+	DNA	hAT-Charlie	Charlie4z	122	122	122	122	175	122	122	122	0	0	0	0	New.World.Monkey
chr17:21048355:21048652:+	SINE	Alu	AluY	297	299	299	311	304	309	306	0	0	0	0	0	Old.World.Monkey
chr17:21048894:21049251:+	DNA	TcMar-Tigger	MER47A	357	357	357	357	357	358	358	0	0	0	0	0	Old.World.Monkey
chr17:21049456:21049743:+	SINE	Alu	AluJb	287	285	287	287	287	293	293	0	0	0	0	0	Old.World.Monkey
chr17:21049743:21049900:-	SINE	MIR	MIRb	157	157	156	157	157	157	161	0	0	0	0	0	Old.World.Monkey
chr17:21050693:21051219:+	LINE	L1	L1M1	526	525	526	525	526	522	522	0	0	0	0	0	Old.World.Monkey
chr17:21051247:21051384:+	SINE	Alu	AluJo	137	137	137	137	137	136	136	0	0	0	0	0	Old.World.Monkey
chr17:21051395:21051527:-	SINE	Alu	AluJo	132	132	132	132	131	132	132	0	0	0	0	0	Old.World.Monkey
chr17:21051539:21051777:+	LINE	L1	L1M1	238	238	237	238	240	254	252	0	0	0	0	0	Old.World.Monkey
chr17:21051777:21052072:+	SINE	Alu	AluSz	295	295	338	299	295	300	300	0	0	0	0	0	Old.World.Monkey
chr17:21052072:21053282:+	LINE	L1	L1M1	1210	1208	1195	1205	1202	1215	1215	0	0	0	0	0	Old.World.Monkey
chr17:21053290:21053433:+	SINE	Alu	FLAM_C	143	143	143	0	0	0	0	0	0	0	0	0	Great.Apes
chr17:21053499:21053649:+	LINE	L1	L1MC1	150	150	150	150	150	0	0	0	0	0	0	0	Apes
chr17:21053649:21053937:+	SINE	Alu	AluSx	288	288	288	288	291	0	0	0	0	0	0	0	Apes
chr17:21053937:21053994:+	LINE	L1	L1MC1	57	57	57	60	59	0	0	0	0	0	0	0	Apes
chr17:21054006:21054133:-	LTR	ERVL-MaLR	MLT1D	127	127	127	127	127	0	0	0	0	0	0	0	Apes
chr17:21054119:21054277:-	LTR	ERVL-MaLR	MLT1D	158	158	158	158	158	0	0	0	0	0	0	0	Apes
chr17:21054277:21054479:+	LINE	L1	L1M4b	202	202	202	202	202	0	0	0	0	0	0	0	Apes
chr17:21054485:21054537:+	LINE	L1	L1MC1	52	52	52	52	52	0	0	0	0	0	0	0	Apes
chr17:21054537:21054845:+	SINE	Alu	AluSg7	308	310	304	313	309	0	0	0	0	0	0	0	Apes
chr17:21054845:21055085:+	LINE	L1	L1MC1	240	240	240	240	240	0	0	0	0	0	0	0	Apes
chr17:21055085:21055465:+	LTR	ERVL-MaLR	MSTA	380	379	380	377	379	0	0	0	0	0	0	0	Apes
chr17:21055465:21055767:-	SINE	Alu	AluJb	302	302	302	302	302	0	0	0	0	0	0	0	Apes
chr17:21055767:21055807:+	LTR	ERVL-MaLR	MSTA	40	40	40	40	40	0	0	0	0	0	0	0	Apes
chr17:21055807:21056876:+	LINE	L1	L1MC1	1069	1071	1069	1074	0	0	0	0	0	0	0	0	Great.Apes
chr17:21056888:21057201:-	LTR	ERVL-MaLR	MLT1A0	313	317	314	317	0	0	0	0	0	0	0	0	Great.Apes
chr17:21057213:21057338:+	LINE	L1	L1MC1	125	125	125	119	0	0	0	0	0	0	0	0	Great.Apes
chr17:21057338:21057637:+	SINE	Alu	AluSq2	299	299	305	303	0	0	0	0	0	0	0	0	Great.Apes
chr17:21057637:21059637:+	LINE	L1	L1MC1	2000	1999	2000	1987	0	0	0	0	0	0	0	0	Great.Apes
chr17:21059637:21059944:+	SINE	Alu	AluSx	307	307	307	307	0	0	0	0	0	0	0	0	Great.Apes
chr17:21059944:21060242:+	SINE	Alu	AluSq2	298	303	345	303	0	0	0	0	0	0	0	0	Great.Apes
chr17:21060242:21060727:+	LINE	L1	L1MC1	485	503	486	485	0	0	0	0	0	0	0	0	Great.Apes
chr17:21060727:21061020:+	SINE	Alu	AluJr	293	293	293	288	0	0	0	0	0	0	0	0	Great.Apes
chr17:21061020:21061032:+	LINE	L1	L1MC1	12	12	12	12	0	0	0	0	0	0	0	0	Great.Apes
chr17:21061032:21061277:+	SINE	Alu	AluJb	245	244	244	292	0	0	0	0	0	0	0	0	Great.Apes
chr17:21061277:21062549:+	LINE	L1	L1MC1	1272	1256	1275	1285	0	0	0	0	0	0	0	0	Great.Apes
chr17:21062549:21062867:-	SINE	Alu	AluSx3	318	320	321	316	0	0	0	0	0	0	0	0	Great.Apes
chr17:21062867:21062913:+	LINE	L1	L1MC1	46	46	46	45	0	0	0	0	0	0	0	0	Great.Apes
chr17:21062913:21063197:+	SINE	Alu	AluJr4	284	284	0	284	0	0	0	0	0	0	0	0	Great.Apes
chr17:21063197:21063248:+	LINE	L1	L1MC1	51	51	0	51	0	0	0	0	0	0	0	0	Great.Apes
chr17:21063251:21063386:+	SINE	Alu	AluSz	135	135	0	135	0	0	0	0	0	0	0	0	Great.Apes
chr17:21063386:21063698:+	SINE	Alu	AluSg	312	312	0	475	0	0	0	0	0	0	0	0	Great.Apes
chr17:21063701:21064692:+	LINE	L1	L1MC1	991	991	988	997	986	0	0	978	0	0	0	0	New.World.Monkey
chr17:21064688:21064917:+	LINE	L1	L1M4b	229	230	229	230	229	0	0	226	0	0	0	0	New.World.Monkey
chr17:21065794:21066092:-	LINE	L2	L2c	298	298	298	297	301	300	300	616	0	0	0	0	New.World.Monkey
chr17:21066226:21066540:+	SINE	Alu	AluSx1	314	309	768	312	303	312	314	0	0	0	0	0	Old.World.Monkey
chr17:21067059:21067300:-	SINE	Alu	AluJb	241	241	241	241	241	241	241	0	0	0	0	0	Old.World.Monkey
chr17:21067343:21067639:-	SINE	Alu	AluJo	296	303	334	310	300	305	308	309	0	0	0	0	New.World.Monkey
chr17:21067944:21068154:+	LINE	L2	L2a	210	210	210	210	210	210	210	208	0	0	0	0	New.World.Monkey
chr17:21068263:21068329:+	DNA	TcMar-Mariner	MARNA	66	66	66	66	66	67	67	0	0	0	0	0	Old.World.Monkey
chr17:21068654:21068933:-	SINE	Alu	AluJr	279	281	279	286	281	281	283	280	0	0	0	0	New.World.Monkey
chr17:21068962:21069247:+	SINE	Alu	AluSx4	285	283	0	294	298	309	309	0	0	0	0	0	Old.World.Monkey
chr17:21071678:21071981:-	SINE	Alu	AluJb	303	303	0	468	303	303	303	304	0	0	0	0	New.World.Monkey
chr17:21072667:21072915:-	SINE	MIR	MIR	248	248	248	0	250	250	250	245	0	0	0	0	New.World.Monkey
chr17:21074915:21075010:-	LINE	L2	L2	95	95	95	95	95	95	95	0	91	0	0	0	Pig.Cow
chr17:21075830:21075958:-	DNA	hAT-Charlie	MER102b	128	128	128	128	0	128	128	0	0	0	0	0	Old.World.Monkey
chr17:21076391:21076503:-	LINE	L2	L2c	112	112	112	112	112	111	111	111	0	0	0	0	New.World.Monkey
chr17:21076576:21076726:-	SINE	MIR	MIRb	150	150	150	149	152	149	149	152	0	0	0	0	New.World.Monkey
chr17:21078968:21079266:+	SINE	Alu	AluJb	298	296	298	0	295	0	0	293	0	0	0	0	New.World.Monkey
chr17:21079317:21079600:-	SINE	Alu	AluJb	283	283	283	0	333	0	0	604	0	0	0	0	New.World.Monkey
chr17:21079631:21079922:+	SINE	Alu	AluJo	291	291	291	0	292	0	0	288	0	0	0	0	New.World.Monkey
chr17:21079970:21080143:-	SINE	MIR	MIRb	173	173	173	0	173	170	170	177	0	0	0	0	New.World.Monkey
chr17:21080659:21080721:+	LTR	ERVL-MaLR	MLT1K	62	62	62	62	62	62	62	62	0	0	0	0	New.World.Monkey
chr17:21081970:21082255:-	SINE	Alu	AluSx	285	285	285	283	276	0	0	284	0	0	0	0	New.World.Monkey
chr17:21082265:21082524:-	SINE	Alu	AluJr	259	259	257	257	0	0	0	259	0	0	0	0	New.World.Monkey
chr17:21082524:21082627:-	LINE	L1	L1M4	103	103	103	0	0	0	0	103	0	0	0	0	New.World.Monkey
chr17:21082627:21082926:+	SINE	Alu	AluSz6	299	298	298	0	0	0	0	291	0	0	0	0	New.World.Monkey
chr17:21082926:21083071:-	LINE	L1	L1M4	145	145	145	0	0	0	0	0	0	0	0	0	Great.Apes
chr17:21083071:21083379:-	SINE	Alu	AluSp	308	302	308	0	0	0	0	0	0	0	0	0	Great.Apes
chr17:21083382:21083685:-	SINE	Alu	AluSc	303	302	296	295	0	0	0	0	0	0	0	0	Great.Apes
chr17:21083686:21084340:-	LINE	L1	L1M4	654	675	679	692	693	676	675	0	0	0	0	0	Old.World.Monkey
chr17:21084340:21084388:-	LTR	ERVL-MaLR	MSTD	48	48	48	48	48	48	48	0	0	0	0	0	Old.World.Monkey
chr17:21084388:21084698:-	SINE	Alu	AluJr	310	310	310	310	310	310	310	0	0	0	0	0	Old.World.Monkey
chr17:21084698:21085000:-	LTR	ERVL-MaLR	MSTD	302	302	302	302	302	302	302	0	0	0	0	0	Old.World.Monkey
chr17:21085000:21085552:-	LINE	L1	L1M4	552	557	555	558	556	553	553	0	0	0	0	0	Old.World.Monkey
chr17:21085552:21085861:-	SINE	Alu	AluSp	309	309	0	309	309	308	310	0	0	0	0	0	Old.World.Monkey
chr17:21085863:21086001:-	SINE	Alu	FLAM_C	138	138	138	138	134	138	138	0	0	0	0	0	Old.World.Monkey
chr17:21086001:21086828:-	LINE	L1	L1M4	827	826	824	823	825	831	831	0	0	0	0	0	Old.World.Monkey
chr17:21087899:21088057:+	SINE	MIR	MIR	158	158	158	158	158	158	158	158	0	0	0	0	New.World.Monkey
chr17:21088211:21088468:-	LINE	L1	L1ME3E	257	257	257	252	256	261	261	0	0	0	0	0	Old.World.Monkey
chr17:21088718:21088804:+	SINE	MIR	MIRb	86	86	86	86	86	106	106	86	0	0	125	94	Eutheria
chr17:21088907:21089004:+	LINE	L1	L1MC4	97	97	97	97	96	0	100	0	0	0	0	108	Eutheria
chr17:21089004:21089299:-	SINE	Alu	AluSz	295	295	703	295	295	0	310	297	0	0	0	0	New.World.Monkey
chr17:21089299:21089316:+	LINE	L1	L1MC4	17	17	17	17	17	0	17	17	0	0	0	0	New.World.Monkey
chr17:21089452:21089590:+	SINE	MIR	MIRc	138	138	138	138	0	140	140	136	0	0	0	0	New.World.Monkey
chr17:21090404:21090485:+	LINE	L1	L1ME4a	81	79	89	0	0	0	0	0	0	0	0	0	Great.Apes
chr17:21090485:21090656:+	SINE	Alu	FRAM	171	168	168	167	0	168	168	0	0	0	0	0	Old.World.Monkey
chr17:21090656:21090976:+	SINE	Alu	AluY	320	318	317	317	0	0	0	0	0	0	0	0	Great.Apes
chr17:21090976:21091109:+	LINE	L1	L1ME4a	133	133	0	0	0	0	0	0	0	0	0	0	Great.Apes
chr17:21091124:21091461:-	SINE	Alu	AluY	337	322	0	0	0	0	0	0	0	0	0	0	Great.Apes
chr17:21091466:21091786:-	LINE	L1	L1MC4	320	324	324	329	0	319	319	313	0	0	0	0	New.World.Monkey
chr17:21091810:21091905:+	SINE	Alu	FLAM_A	95	95	95	95	95	0	0	95	0	0	0	0	New.World.Monkey
chr17:21093198:21093494:+	SINE	Alu	AluJo	296	297	296	303	289	302	303	294	0	0	0	0	New.World.Monkey
chr17:21095548:21095860:-	SINE	Alu	AluSx3	312	311	0	357	328	297	297	0	0	0	0	0	Old.World.Monkey
chr17:21096668:21096721:-	SINE	Alu	AluYk11	53	53	53	55	53	0	53	0	0	0	0	0	Old.World.Monkey
chr17:21096725:21097010:-	SINE	Alu	AluY	285	289	284	292	0	0	301	0	0	0	0	0	Old.World.Monkey
chr17:21097012:21097172:-	SINE	Alu	AluSq2	160	163	163	164	0	162	162	162	0	0	0	0	New.World.Monkey
chr17:21097388:21097580:-	DNA	hAT-Charlie	MER113	192	192	192	197	193	188	188	0	0	0	0	0	Old.World.Monkey
chr17:21098511:21098773:+	SINE	Alu	AluSx1	262	262	263	268	265	288	290	0	0	0	0	0	Old.World.Monkey
chr17:21098773:21099072:-	SINE	Alu	AluJb	299	299	299	303	293	302	301	0	0	0	0	0	Old.World.Monkey
chr17:21100045:21100348:+	SINE	Alu	AluSz6	303	303	303	309	0	311	306	0	0	0	0	0	Old.World.Monkey
chr17:21100352:21100433:-	LINE	L2	L2b	81	81	81	83	81	80	80	0	0	0	0	0	Old.World.Monkey
chr17:21100479:21100699:+	DNA	hAT-Charlie	MER30	220	231	276	229	226	222	222	508	0	0	0	0	New.World.Monkey
chr17:21102353:21102669:+	SINE	Alu	AluSx3	316	318	313	310	306	313	311	0	0	0	0	0	Old.World.Monkey
chr17:21104941:21105245:-	SINE	Alu	AluJb	304	304	304	304	304	305	305	0	0	0	0	0	Old.World.Monkey
chr17:21106747:21107036:+	SINE	Alu	AluSz	289	285	0	281	283	281	281	0	0	0	0	0	Old.World.Monkey
chr17:21107464:21107772:+	SINE	Alu	AluSx	308	303	0	300	302	0	297	0	0	0	0	0	Old.World.Monkey
chr17:21108843:21109527:-	LINE	L1	L1MB3	684	682	682	681	663	696	682	664	0	0	0	0	New.World.Monkey
chr17:21109527:21109829:-	SINE	Alu	AluSz	302	302	0	301	301	310	309	306	0	0	0	0	New.World.Monkey
chr17:21109837:21110132:-	SINE	Alu	AluSq2	295	294	0	295	303	318	318	0	0	0	0	0	Old.World.Monkey
chr17:21110171:21110510:-	LINE	L1	L1MB8	339	335	339	349	0	355	0	0	0	0	0	0	Old.World.Monkey
chr17:21110560:21110845:+	SINE	Alu	AluSx	285	0	287	287	287	284	285	0	0	0	0	0	Old.World.Monkey
chr17:21110906:21110918:+	LINE	L1	L1ME4a	12	0	12	12	12	12	12	0	0	0	0	0	Old.World.Monkey
chr17:21110918:21111217:+	SINE	Alu	AluSq10	299	289	0	0	299	0	348	0	0	0	0	0	Old.World.Monkey
chr17:21111217:21111305:+	LINE	L1	L1ME4a	88	88	0	92	88	0	87	0	0	0	0	0	Old.World.Monkey
chr17:21111305:21111604:-	SINE	Alu	AluY	299	300	0	299	294	0	302	0	0	0	0	0	Old.World.Monkey
chr17:21111604:21111634:+	LINE	L1	L1ME4a	30	30	30	30	30	0	30	0	0	0	0	0	Old.World.Monkey
chr17:21112033:21112126:+	LINE	L2	L2c	93	93	93	93	93	93	93	92	0	0	0	0	New.World.Monkey
chr17:21112553:21112700:+	SINE	MIR	MIRc	147	147	147	147	147	145	145	147	0	0	0	0	New.World.Monkey
chr17:21112733:21112797:-	DNA	hAT-Charlie	MER3	64	64	64	64	64	64	64	64	0	0	0	0	New.World.Monkey
chr17:21112797:21113103:+	SINE	Alu	AluJb	306	306	314	307	302	308	308	304	0	0	0	0	New.World.Monkey
chr17:21113103:21113204:-	DNA	hAT-Charlie	MER3	101	101	101	101	104	121	121	118	0	0	0	0	New.World.Monkey
chr17:21114623:21114823:+	DNA	hAT-Charlie	MER3	200	200	200	200	199	200	200	199	0	0	0	0	New.World.Monkey
chr17:21118983:21119278:-	SINE	Alu	AluSg	295	299	0	0	313	307	310	0	0	0	0	0	Old.World.Monkey
chr17:21119508:21119611:+	SINE	MIR	MIR	103	103	0	103	103	102	102	0	0	0	0	0	Old.World.Monkey
chr17:21119616:21119689:-	SINE	MIR	MIR	73	73	0	73	73	73	73	0	0	0	0	0	Old.World.Monkey
chr17:21119689:21119976:+	SINE	Alu	AluSx	287	287	273	287	287	276	276	0	0	0	0	0	Old.World.Monkey
chr17:21119976:21120132:-	SINE	MIR	MIR	156	156	155	159	159	0	0	0	0	0	0	0	Apes
chr17:21120546:21120788:-	LINE	L2	L2a	242	245	245	0	246	0	0	0	0	0	0	0	Apes
chr17:21120788:21121083:+	SINE	Alu	AluJr	295	295	296	297	303	0	0	0	0	0	0	0	Apes
chr17:21121083:21121252:-	LINE	L2	L2a	169	169	169	169	169	0	0	0	0	0	0	0	Apes
chr17:21121266:21121343:+	SINE	MIR	MIRc	77	77	77	75	77	77	77	0	0	0	0	0	Old.World.Monkey
chr17:21121374:21121448:-	LTR	ERVL	LTR33B	74	74	74	74	74	74	74	73	0	0	0	0	New.World.Monkey
chr17:21121566:21121741:-	LTR	ERVL	LTR33B	175	175	175	175	175	175	175	0	0	0	0	0	Old.World.Monkey
chr17:21121779:21121810:+	SINE	MIR	MIRb	31	31	31	31	31	31	31	0	0	0	0	0	Old.World.Monkey
chr17:21122159:21122595:-	LINE	L1	L1MC4a	436	438	437	447	444	458	0	0	0	0	0	0	Old.World.Monkey
chr17:21122615:21122648:+	LINE	L1	L1MD3	33	33	33	33	33	33	0	0	0	0	0	0	Old.World.Monkey
chr17:21122648:21122957:+	SINE	Alu	AluSx3	309	308	308	309	309	351	0	0	0	0	0	0	Old.World.Monkey
chr17:21122957:21123149:+	LINE	L1	L1MD3	192	192	192	192	192	0	0	0	0	0	0	0	Apes
chr17:21123293:21123588:+	SINE	Alu	AluY	295	303	0	0	0	0	0	0	0	0	0	0	Great.Apes
chr17:21123838:21123932:-	SINE	Alu	AluSq10	94	94	94	94	94	94	94	0	0	0	0	0	Old.World.Monkey
chr17:21123932:21124123:-	LTR	ERVL-MaLR	MLT1B	191	191	191	185	192	192	192	0	0	0	0	0	Old.World.Monkey
chr17:21124149:21124303:+	SINE	Alu	AluJr	154	154	154	154	154	154	154	0	0	0	0	0	Old.World.Monkey
chr17:21124747:21125032:+	LTR	ERVL-MaLR	MLT1G	285	285	285	285	285	284	284	0	0	0	0	0	Old.World.Monkey
chr17:21125029:21125162:+	LTR	ERVL-MaLR	MLT1G	133	133	133	133	437	138	138	0	0	0	0	0	Old.World.Monkey
chr17:21125700:21125809:-	DNA	hAT-Blackjack	MER81	109	109	109	109	109	819	416	0	0	0	0	0	Old.World.Monkey
chr17:21126422:21126756:-	LTR	ERVL-MaLR	MLT1B	334	334	334	340	338	651	645	0	0	0	0	0	Old.World.Monkey
chr17:21127242:21127697:+	LINE	L1	L1MB5	455	456	450	455	455	449	449	459	0	0	0	0	New.World.Monkey
chr17:21127980:21128269:+	SINE	Alu	AluSx3	289	289	0	0	289	295	295	0	0	0	0	0	Old.World.Monkey
chr17:21128272:21128319:-	DNA	hAT-Charlie	MER33	47	0	0	0	47	0	0	0	0	0	0	0	Apes
chr17:21128319:21128611:-	SINE	Alu	AluSz6	292	292	0	0	0	288	289	0	0	0	0	0	Old.World.Monkey
chr17:21128611:21128701:-	DNA	hAT-Charlie	MER33	90	90	0	0	0	90	90	0	0	0	0	0	Old.World.Monkey
chr17:21128701:21128932:+	LINE	L1	L1PA6	231	231	0	0	0	234	234	0	0	0	0	0	Old.World.Monkey
chr17:21128957:21129269:-	SINE	Alu	AluSx	312	312	0	0	0	311	324	0	0	0	0	0	Old.World.Monkey
chr17:21129324:21129621:-	SINE	Alu	AluSc8	297	297	0	0	0	285	294	0	0	0	0	0	Old.World.Monkey
chr17:21129740:21129912:-	SINE	MIR	MIR3	172	172	0	172	0	172	172	176	0	0	0	0	New.World.Monkey
chr17:21130020:21130322:+	SINE	Alu	AluSx4	302	309	0	292	0	311	311	0	0	0	0	0	Old.World.Monkey
chr17:21130521:21130847:-	LTR	ERVL-MaLR	MLT1D	326	325	325	324	322	322	322	331	0	0	0	0	New.World.Monkey
chr17:21130852:21131004:+	SINE	Alu	AluJr	152	152	152	156	152	150	150	152	0	0	0	0	New.World.Monkey
chr17:21131019:21131135:-	LTR	ERVL-MaLR	MLT1D	116	116	116	118	118	118	118	119	0	0	0	0	New.World.Monkey
chr17:21131767:21131885:+	SINE	MIR	MIR3	118	118	118	118	121	432	450	123	0	0	0	0	New.World.Monkey
chr17:21131958:21132247:+	SINE	Alu	AluSx1	289	293	0	281	290	291	511	0	0	0	0	0	Old.World.Monkey
chr17:21132619:21132941:-	srpRNA	srpRNA	7SLRNA	322	324	323	321	326	323	330	0	0	0	0	0	Old.World.Monkey
chr17:21132997:21133042:-	LINE	L2	L2b	45	45	45	45	45	44	44	0	0	0	0	0	Old.World.Monkey
chr17:21133058:21133114:-	SINE	Alu	AluSz6	56	55	55	0	56	0	58	0	0	0	0	0	Old.World.Monkey
chr17:21133401:21133712:-	SINE	Alu	AluY	311	306	508	299	0	314	315	0	0	0	0	0	Old.World.Monkey
chr17:21134246:21134333:-	DNA	hAT-Charlie	MER113	87	87	87	87	88	89	89	92	0	0	0	0	New.World.Monkey
chr17:21134333:21134625:+	SINE	Alu	AluJo	292	292	293	292	278	293	293	292	0	0	0	0	New.World.Monkey
chr17:21134625:21134787:-	DNA	hAT-Charlie	MER113	162	162	162	164	159	164	164	602	0	0	0	0	New.World.Monkey
chr17:21135150:21135215:+	SINE	MIR	MIRc	65	65	65	65	65	65	65	65	0	0	0	0	New.World.Monkey
chr17:21135218:21135305:-	LINE	L2	L2b	87	87	87	87	87	88	87	87	0	0	0	0	New.World.Monkey
chr17:21135333:21135529:-	LINE	L2	L2b	196	208	208	208	208	208	208	0	0	0	0	0	Old.World.Monkey
chr17:21135540:21135729:+	LTR	ERVL-MaLR	MLT1L	189	189	189	189	189	189	189	241	0	0	0	0	New.World.Monkey
chr17:21135786:21136115:-	LINE	L2	L2b	329	329	933	329	329	328	328	321	0	0	0	0	New.World.Monkey
chr17:21136227:21136280:+	SINE	MIR	MIRb	53	53	53	53	53	53	53	53	0	0	0	0	New.World.Monkey
chr17:21136274:21136442:+	LINE	L2	L2a	168	168	168	166	168	167	169	168	0	0	0	0	New.World.Monkey
chr17:21136442:21136575:-	SINE	Alu	FLAM_C	133	132	133	0	0	0	0	0	0	0	0	0	Great.Apes
chr17:21136575:21136681:+	LINE	L2	L2a	106	106	106	106	0	106	106	106	0	0	0	0	New.World.Monkey
chr17:21136754:21136853:-	LTR	ERVL-MaLR	MLT1J2	99	99	99	100	0	99	99	99	0	0	0	0	New.World.Monkey
chr17:21137226:21137958:-	LTR	ERVL-MaLR	MLT1J2-int	732	0	736	719	0	721	731	0	0	0	0	0	Old.World.Monkey
chr17:21137958:21138251:-	SINE	Alu	AluSc	293	0	0	291	0	304	293	0	0	0	0	0	Old.World.Monkey
chr17:21138251:21138499:-	LTR	ERVL-MaLR	MLT1J2-int	248	0	0	248	0	247	247	0	0	0	0	0	Old.World.Monkey
chr17:21138490:21138741:-	LTR	ERVL-MaLR	MLT1J2	251	0	0	250	0	251	0	0	0	0	0	0	Old.World.Monkey
chr17:21138877:21139085:+	LINE	L2	L2a	208	0	0	208	0	199	199	0	0	0	0	0	Old.World.Monkey
chr17:21139893:21140403:-	LINE	L2	L2a	510	511	513	509	0	504	504	0	0	0	0	0	Old.World.Monkey
chr17:21141379:21141837:+	LTR	ERVL	LTR33B	458	458	458	456	457	480	0	0	0	0	0	0	Old.World.Monkey
chr17:21141843:21142413:+	LTR	ERVL	ERVL-E-int	570	573	571	573	0	606	0	547	0	0	0	0	New.World.Monkey
chr17:21142674:21142820:+	SINE	MIR	MIRb	146	147	149	149	0	146	146	145	0	0	153	151	Eutheria
chr17:21142820:21143112:+	SINE	Alu	AluSx1	292	293	292	298	0	302	0	0	0	0	0	0	Old.World.Monkey
chr17:21143112:21143129:+	SINE	MIR	MIRb	17	17	17	17	0	17	17	0	0	0	0	0	Old.World.Monkey
chr17:21147655:21147780:+	SINE	MIR	MIR	125	125	125	125	0	125	125	125	0	0	0	0	New.World.Monkey
chr17:21148255:21148411:-	LINE	L2	L2a	156	156	156	156	154	155	155	152	0	0	0	0	New.World.Monkey
chr17:21148424:21148690:-	LINE	L2	L2a	266	266	266	266	263	847	713	0	0	0	0	0	Old.World.Monkey
chr17:21148844:21149013:-	SINE	MIR	MIR	169	169	168	169	169	168	168	0	0	0	0	0	Old.World.Monkey
chr17:21149384:21149544:-	LINE	L2	L2a	160	155	160	160	160	158	158	0	0	0	0	0	Old.World.Monkey
chr17:21149544:21149853:+	SINE	Alu	AluSq2	309	310	0	311	300	0	446	0	0	0	0	0	Old.World.Monkey
chr17:21149853:21150008:+	SINE	Alu	AluJr	155	154	155	154	152	0	152	0	0	0	0	0	Old.World.Monkey
chr17:21150008:21150331:-	LINE	L2	L2a	323	323	323	322	0	320	320	0	0	0	0	0	Old.World.Monkey
chr17:21150521:21150574:+	LINE	L2	L2c	53	53	53	53	53	53	53	53	0	0	0	0	New.World.Monkey
chr17:21150784:21150857:-	SINE	MIR	MIRb	73	73	73	77	77	77	77	79	0	0	0	0	New.World.Monkey
chr17:21152117:21152200:+	SINE	MIR	MIR3	83	83	83	83	83	83	83	83	0	0	0	0	New.World.Monkey
chr17:21152895:21152938:+	SINE	MIR	MIR3	43	43	43	43	43	43	43	43	0	0	0	0	New.World.Monkey
chr17:21153121:21153185:+	SINE	MIR	MIR	64	64	65	64	64	64	64	64	0	0	66	66	Eutheria
chr17:21153324:21153884:+	LINE	L2	L2a	560	560	560	560	550	550	550	0	0	0	0	0	Old.World.Monkey
chr17:21153876:21154063:+	SINE	MIR	MIRb	187	187	187	188	187	188	188	184	0	0	0	0	New.World.Monkey
chr17:21154165:21154252:+	SINE	MIR	MIRc	87	87	87	87	87	87	87	87	87	0	0	0	Pig.Cow
chr17:21154858:21154956:+	SINE	MIR	MIRb	98	98	98	98	98	98	98	97	0	0	0	0	New.World.Monkey
chr17:21155083:21155229:+	SINE	MIR	MIR3	146	146	146	146	146	146	146	146	0	0	0	0	New.World.Monkey
chr17:21155341:21155634:+	SINE	Alu	AluSx1	293	289	302	289	0	302	302	0	0	0	0	0	Old.World.Monkey
chr17:21155695:21155872:-	SINE	MIR	MIR	177	177	177	176	181	177	177	176	0	180	0	0	Pig.Cow
chr17:21157036:21157230:-	SINE	MIR	MIRb	194	194	194	194	0	196	196	0	0	0	0	0	Old.World.Monkey
chr17:21157376:21157468:-	SINE	MIR	MIR3	92	92	92	92	0	92	92	92	0	0	0	0	New.World.Monkey
chr17:21157642:21157821:-	LINE	L1	L1ME3	179	179	179	178	180	179	179	0	0	0	0	305	Eutheria
chr17:21157821:21158117:-	SINE	Alu	AluSx	296	296	329	296	296	342	325	0	0	0	0	0	Old.World.Monkey
chr17:21158117:21158219:-	LINE	L1	L1ME3	102	102	102	102	102	102	102	0	0	0	0	0	Old.World.Monkey
chr17:21158219:21158468:-	LTR	ERV1	MER4D	249	249	249	250	249	249	249	0	0	0	0	0	Old.World.Monkey
chr17:21158470:21158808:-	SINE	Alu	AluSx3	338	338	338	338	339	0	0	0	0	0	0	0	Apes
chr17:21158838:21159277:-	LTR	ERV1	MER4D	439	439	437	436	435	0	427	0	0	0	0	0	Old.World.Monkey
chr17:21159277:21159510:+	SINE	Alu	AluY	233	0	0	0	233	0	233	0	0	0	0	0	Old.World.Monkey
chr17:21159575:21159908:-	SINE	Alu	AluSp	333	0	0	0	0	0	947	0	0	0	0	0	Old.World.Monkey
chr17:21159909:21160297:-	LINE	L1	L1ME3	388	388	0	388	388	385	385	389	0	0	0	0	New.World.Monkey
chr17:21160550:21160841:-	SINE	Alu	AluY	291	299	0	299	301	0	0	0	0	0	0	0	Apes
chr17:21160849:21160902:+	LINE	L2	L2b	53	53	53	53	53	53	53	53	0	53	0	52	Eutheria
chr17:21161302:21161584:-	LINE	L2	L2a	282	282	284	282	282	615	615	274	0	0	0	0	New.World.Monkey
chr17:21161584:21161881:+	SINE	Alu	AluSx	297	299	0	310	0	293	293	0	0	0	0	0	Old.World.Monkey
chr17:21161881:21162072:-	LINE	L2	L2a	191	191	0	190	0	189	189	0	0	0	0	0	Old.World.Monkey
chr17:21162097:21162273:+	LTR	ERV1	MER41B	176	176	0	176	0	176	176	0	0	0	0	0	Old.World.Monkey
chr17:21162273:21162575:+	SINE	Alu	AluY	302	306	0	301	0	0	303	0	0	0	0	0	Old.World.Monkey
chr17:21162575:21162906:+	LTR	ERV1	MER41B	331	329	329	339	352	0	338	0	0	0	0	0	Old.World.Monkey
chr17:21162906:21163100:-	SINE	Alu	AluSx	194	194	194	195	192	191	191	0	0	0	0	0	Old.World.Monkey
chr17:21163422:21163725:-	SINE	Alu	AluSx3	303	302	303	0	303	302	302	0	0	0	0	0	Old.World.Monkey
chr17:21163830:21163910:+	SINE	Alu	AluSx	80	80	80	79	80	80	80	0	0	0	0	0	Old.World.Monkey
chr17:21164108:21164247:-	SINE	Alu	AluSx	139	139	139	139	139	138	138	0	0	0	0	0	Old.World.Monkey
chr17:21164247:21164360:+	LTR	ERV1	MER41A	113	113	113	108	113	113	113	0	0	0	0	0	Old.World.Monkey
chr17:21164516:21164819:+	SINE	Alu	AluSz6	303	297	305	305	305	0	0	310	0	0	0	0	New.World.Monkey
chr17:21164820:21164931:-	LINE	L1	L1ME1	111	111	111	111	111	0	111	107	0	0	0	0	New.World.Monkey
chr17:21164935:21165199:+	SINE	Alu	AluJo	264	264	264	270	271	0	270	0	0	0	0	0	Old.World.Monkey
chr17:21165199:21165313:+	LINE	L1	L1PA6	114	119	114	130	135	0	126	0	0	0	0	0	Old.World.Monkey
chr17:21165383:21165472:-	LINE	L2	L2a	89	89	89	89	89	89	89	89	0	0	0	0	New.World.Monkey
chr17:21165588:21165693:-	SINE	MIR	MIRc	105	105	105	105	105	105	105	105	0	0	0	0	New.World.Monkey
chr17:21166012:21166118:+	SINE	MIR	MIRc	106	106	106	106	104	0	0	0	0	0	0	0	Apes
chr17:21166348:21166661:-	SINE	Alu	AluSz	313	314	0	301	306	466	700	0	0	0	0	0	Old.World.Monkey
chr17:21166864:21166964:-	LINE	L2	L2a	100	100	100	101	103	97	97	0	0	0	0	0	Old.World.Monkey
chr17:21166995:21167284:+	SINE	Alu	AluJb	289	289	289	289	286	291	292	0	0	0	0	0	Old.World.Monkey
chr17:21167423:21167540:+	SINE	Alu	FLAM_C	117	117	117	117	0	0	0	117	0	0	0	0	New.World.Monkey
chr17:21167561:21167887:-	SINE	Alu	AluSp	326	318	310	310	0	0	0	0	0	0	0	0	Great.Apes
chr17:21168483:21168691:-	SINE	MIR	MIRb	208	208	208	208	208	208	208	0	0	0	0	0	Old.World.Monkey
chr17:21168822:21169123:+	SINE	Alu	AluSq2	301	302	0	302	302	298	298	296	0	0	0	0	New.World.Monkey
chr17:21169159:21169377:-	DNA	hAT-Charlie	MER102c	218	219	219	219	218	219	219	219	0	0	0	0	New.World.Monkey
chr17:21169391:21169649:+	SINE	Alu	AluJb	258	258	258	263	258	258	258	0	0	0	0	0	Old.World.Monkey
chr17:21169651:21169982:+	SINE	Alu	AluSz6	331	324	331	327	331	0	0	0	0	0	0	0	Apes
chr17:21170200:21170508:+	SINE	Alu	AluSg4	308	312	308	296	314	0	298	0	0	0	0	0	Old.World.Monkey
chr17:21170520:21170771:+	LINE	L1	L1MC4	251	251	251	251	251	251	251	0	0	0	0	0	Old.World.Monkey
chr17:21170813:21170928:-	SINE	Alu	AluJr	115	111	115	115	0	114	114	0	0	0	0	0	Old.World.Monkey
chr17:21170953:21171257:+	SINE	Alu	AluY	304	305	314	305	0	300	291	0	0	0	0	0	Old.World.Monkey
chr17:21171434:21171542:-	SINE	MIR	MIR3	108	110	110	110	110	110	110	0	0	0	0	0	Old.World.Monkey
chr17:21171646:21171792:-	SINE	MIR	MIR3	146	146	146	156	146	146	146	0	0	0	0	0	Old.World.Monkey
chr17:21171814:21171900:+	SINE	MIR	MIRb	86	86	86	85	86	86	86	0	0	0	0	0	Old.World.Monkey
chr17:21172209:21172414:+	LINE	L2	L2b	205	205	205	205	205	205	205	0	0	0	0	0	Old.World.Monkey
chr17:21172422:21172552:-	SINE	MIR	MIR3	130	130	130	130	128	130	130	0	0	0	0	0	Old.World.Monkey
chr17:21172492:21172621:+	SINE	MIR	MIR	129	129	129	129	127	128	128	0	0	0	0	0	Old.World.Monkey
chr17:21172677:21173338:-	LINE	L1	L1ME1	661	661	661	659	660	656	656	0	0	0	0	0	Old.World.Monkey
chr17:21173338:21173621:-	SINE	Alu	AluSg	283	282	0	293	284	306	306	0	0	0	0	0	Old.World.Monkey
chr17:21173621:21173640:-	LINE	L1	L1ME1	19	19	19	19	19	19	19	0	0	0	0	0	Old.World.Monkey
chr17:21173641:21173820:-	SINE	Alu	AluJb	179	174	182	0	179	173	173	0	0	0	0	0	Old.World.Monkey
chr17:21173820:21174114:-	SINE	Alu	AluSx1	294	292	297	295	0	0	295	0	0	0	0	0	Old.World.Monkey
chr17:21174114:21174176:-	SINE	Alu	AluJb	62	62	62	62	62	0	62	0	0	0	0	0	Old.World.Monkey
chr17:21174176:21174360:-	LINE	L1	L1ME1	184	184	184	176	184	0	181	0	0	0	0	0	Old.World.Monkey
chr17:21174352:21174534:-	LINE	L1	L1M4	182	182	181	0	182	0	175	0	0	0	0	0	Old.World.Monkey
chr17:21174534:21174836:-	SINE	Alu	AluSg	302	300	303	299	292	314	308	0	0	0	0	0	Old.World.Monkey
chr17:21174836:21174951:-	LINE	L1	L1M4	115	115	115	115	115	120	120	0	124	0	0	0	Pig.Cow
chr17:21175363:21175575:-	SINE	MIR	MIRb	212	212	212	206	206	206	204	0	0	0	0	0	Old.World.Monkey
chr17:21175719:21175860:-	SINE	MIR	MIR	141	137	141	141	0	141	141	0	0	0	0	0	Old.World.Monkey
chr17:21176289:21176406:-	LINE	L2	L2c	117	117	117	117	117	117	117	0	117	0	0	0	Pig.Cow
chr17:21176729:21176980:+	LTR	ERVL-MaLR	MLT1G	251	251	251	251	251	251	394	0	0	0	0	0	Old.World.Monkey
chr17:21177633:21177760:-	LINE	L1	L1ME4a	127	127	127	126	127	0	0	0	0	0	0	0	Apes
chr17:21178056:21178294:-	SINE	Alu	AluSx	238	238	238	236	237	246	245	0	0	0	0	0	Old.World.Monkey
chr17:21179703:21180019:-	LINE	L1	HAL1	316	316	316	316	313	316	316	0	0	0	0	0	Old.World.Monkey
chr17:21180002:21180080:-	LINE	L1	HAL1	78	78	78	78	76	78	78	0	0	0	0	0	Old.World.Monkey
chr17:21180075:21180297:-	LINE	L1	HAL1	222	222	222	225	222	222	222	0	0	0	0	0	Old.World.Monkey
chr17:21180297:21180589:+	SINE	Alu	AluJr	292	292	292	292	292	0	0	0	0	0	0	0	Apes
chr17:21180589:21180747:-	LINE	L1	HAL1	158	158	158	158	0	0	0	0	0	0	0	0	Great.Apes
chr17:21180794:21181148:+	LINE	L2	L2a	354	354	354	513	354	411	351	0	0	0	0	0	Old.World.Monkey
chr17:21181202:21181508:+	SINE	Alu	AluSg	306	310	307	299	315	0	0	0	0	0	0	0	Apes
chr17:21181513:21181655:+	LINE	CR1	L3	142	142	142	142	141	142	142	0	0	143	0	0	Pig.Cow
chr17:21181748:21181943:+	SINE	MIR	MIRb	195	195	195	195	195	194	194	0	0	0	0	0	Old.World.Monkey
chr17:21181955:21182089:+	SINE	MIR	MIRb	134	134	134	134	134	135	135	0	133	0	0	0	Pig.Cow
chr17:21182090:21182127:+	LINE	L2	L2b	37	37	37	37	37	37	37	0	37	0	0	0	Pig.Cow
chr17:21182390:21182569:+	SINE	MIR	MIRb	179	179	179	179	179	179	179	0	0	0	0	0	Old.World.Monkey
chr17:21182575:21182678:-	LINE	L2	L2b	103	103	103	103	103	103	103	0	99	0	0	0	Pig.Cow
chr17:21182970:21183293:-	LINE	L2	L2b	323	323	323	323	323	323	323	0	0	0	0	0	Old.World.Monkey
chr17:21183746:21184016:+	LINE	L2	L2a	270	270	270	271	0	266	267	0	0	0	0	0	Old.World.Monkey
chr17:21184016:21184301:-	SINE	Alu	AluJb	285	280	290	280	283	289	286	0	0	0	0	0	Old.World.Monkey
chr17:21184301:21184448:+	LINE	L2	L2a	147	147	147	147	147	148	148	144	0	0	0	0	New.World.Monkey
chr17:21184488:21184604:-	LINE	L2	L2c	116	117	117	117	114	124	117	0	123	0	0	0	Pig.Cow
chr17:21185463:21185797:+	LINE	L2	L2c	334	334	334	334	331	335	335	345	0	0	0	0	New.World.Monkey
chr17:21185865:21186248:-	LINE	L2	L2b	383	383	383	383	383	404	404	378	0	0	0	0	New.World.Monkey
chr17:21186421:21186649:-	SINE	MIR	MIRb	228	228	228	228	228	228	228	227	0	0	0	0	New.World.Monkey
chr17:21187132:21187197:+	SINE	MIR	MIRb	65	65	65	65	65	63	63	65	0	0	0	0	New.World.Monkey
chr17:21187331:21187456:-	SINE	MIR	MIRb	125	125	125	125	125	125	125	125	0	0	0	0	New.World.Monkey
chr17:21187455:21187549:-	SINE	MIR	MIRb	94	94	93	94	94	94	94	0	0	0	0	0	Old.World.Monkey
chr17:21189322:21189516:+	SINE	MIR	MIRb	194	194	194	194	194	194	194	0	0	0	0	0	Old.World.Monkey
chr17:21190275:21190438:-	SINE	MIR	MIRb	163	163	163	163	163	163	163	171	0	0	0	193	Eutheria
chr17:21191823:21191937:+	SINE	MIR	MIR	114	114	114	112	114	114	114	116	0	0	0	0	New.World.Monkey
chr17:21192152:21192325:+	SINE	MIR	MIRb	173	0	173	173	174	173	173	174	174	0	169	169	Eutheria
chr17:21193819:21193860:+	SINE	MIR	MIRc	41	41	41	41	41	98	98	0	0	0	0	0	Old.World.Monkey
chr17:21194006:21194269:+	SINE	Alu	AluJr	263	264	263	263	263	257	257	0	0	0	0	0	Old.World.Monkey
chr17:21194272:21194559:+	SINE	Alu	AluY	287	287	287	283	0	0	0	0	0	0	0	0	Great.Apes
chr17:21195005:21195143:-	SINE	MIR	MIRb	138	138	138	138	137	446	453	138	0	0	0	0	New.World.Monkey
chr17:21195684:21195964:-	SINE	Alu	AluJb	280	287	281	0	286	286	286	0	0	0	0	0	Old.World.Monkey
chr17:21195965:21196098:-	SINE	Alu	AluSz	133	132	133	0	133	133	133	133	0	0	0	0	New.World.Monkey
chr17:21196238:21196408:+	SINE	MIR	MIR	170	170	170	170	170	0	0	0	0	0	0	0	Apes
chr17:21198110:21198245:-	SINE	MIR	MIR	135	135	135	135	135	135	135	135	0	0	0	0	New.World.Monkey
chr17:21198374:21198570:-	LINE	L2	L2b	196	196	196	197	196	195	195	198	0	0	0	0	New.World.Monkey
chr17:21199463:21199608:-	SINE	MIR	MIRb	145	145	144	145	145	145	145	0	0	0	0	0	Old.World.Monkey
chr17:21199860:21200049:+	SINE	MIR	MIRb	189	189	189	189	189	188	188	190	0	0	0	0	New.World.Monkey
chr17:21201373:21201542:-	SINE	MIR	MIR3	169	169	169	169	169	168	168	170	0	0	0	0	New.World.Monkey
chr17:21202711:21203013:+	SINE	Alu	AluJb	302	298	300	307	298	306	304	289	0	0	0	0	New.World.Monkey
chr17:21203013:21203305:+	SINE	Alu	AluSq2	292	292	0	292	291	289	289	0	0	0	0	0	Old.World.Monkey
chr17:21203314:21203526:+	LINE	L2	L2a	212	212	212	212	208	209	209	206	0	0	0	0	New.World.Monkey
chr17:21203608:21203794:-	SINE	MIR	MIRb	186	186	186	186	186	192	192	191	193	0	0	0	Pig.Cow
chr17:21204446:21204539:+	SINE	MIR	MIR	93	93	93	93	93	93	93	93	0	0	0	0	New.World.Monkey
chr17:21205939:21206112:-	LINE	RTE	L4	173	173	173	173	173	173	173	173	0	0	0	0	New.World.Monkey
chr17:21206779:21207002:-	LINE	L1	L1ME2	223	223	223	223	223	223	223	221	0	0	0	0	New.World.Monkey
chr17:21208494:21208609:+	DNA	hAT-Tip100	ORSL-2b	115	115	115	115	0	115	115	115	0	0	0	0	New.World.Monkey
chr17:21208695:21208808:+	DNA	hAT-Tip100	ORSL-2b	113	113	113	113	0	113	113	113	0	0	0	0	New.World.Monkey
chr17:21209349:21209803:-	LTR	ERVL	MER21C	454	454	454	455	0	446	446	440	0	0	0	0	New.World.Monkey
chr17:21209803:21210094:-	SINE	Alu	AluSz6	291	291	299	298	291	286	286	291	0	0	0	0	New.World.Monkey
chr17:21210094:21210107:-	LTR	ERVL	MER21C	13	13	13	13	13	13	13	13	0	0	0	0	New.World.Monkey
chr17:21210107:21210393:-	SINE	Alu	AluJo	286	286	294	286	286	284	284	280	0	0	0	0	New.World.Monkey
chr17:21210393:21210668:-	LTR	ERVL	MER21C	275	276	276	275	274	274	274	273	0	0	0	0	New.World.Monkey
chr17:21210749:21210907:-	LINE	L2	L2a	158	158	158	158	158	159	159	0	0	0	0	0	Old.World.Monkey
chr17:21210979:21211155:-	SINE	Alu	AluSx	176	176	1025	176	172	176	0	182	0	0	0	0	New.World.Monkey
chr17:21211155:21211467:-	SINE	Alu	AluSx	312	0	308	298	299	0	331	0	0	0	0	0	Old.World.Monkey
chr17:21211467:21211759:-	SINE	Alu	AluSx1	292	288	304	0	0	306	306	281	0	0	0	0	New.World.Monkey
chr17:21212223:21212685:-	LTR	ERVL-MaLR	MLT1H1	462	462	462	465	462	470	470	445	0	0	0	0	New.World.Monkey
chr17:21212925:21213215:-	SINE	Alu	AluSx4	290	289	289	289	289	298	298	0	0	0	0	0	Old.World.Monkey
chr17:21213305:21213620:-	SINE	Alu	AluSp	315	313	0	0	308	0	0	0	0	0	0	0	Apes
chr17:21215101:21215176:-	DNA	hAT-Charlie	MER102b	75	75	75	75	75	75	75	75	80	0	88	93	Eutheria
chr17:21215706:21215913:+	LINE	L1	L1M5	207	207	207	207	207	206	206	206	0	0	0	0	New.World.Monkey
chr17:21215946:21216245:+	SINE	Alu	AluSg	299	303	302	304	304	297	296	0	0	0	0	0	Old.World.Monkey
chr17:21217049:21217318:-	LINE	L2	L2b	269	269	269	269	269	267	268	269	0	0	0	0	New.World.Monkey
chr17:21217305:21217371:-	LINE	L2	L2c	66	66	66	66	66	67	67	67	0	0	66	63	Eutheria
chr17:21218738:21218934:-	LINE	L2	L2b	196	196	197	197	197	197	197	196	0	0	0	0	New.World.Monkey
chr17:21218892:21219045:-	SINE	MIR	MIR	153	153	153	151	152	150	150	148	0	0	0	0	New.World.Monkey
chr17:21219614:21219936:+	LINE	L2	L2b	322	321	6589	309	322	318	322	312	0	0	0	0	New.World.Monkey
chr17:21220803:21221118:+	SINE	Alu	AluSx	315	333	320	328	310	316	321	598	0	0	0	0	New.World.Monkey
chr17:21221967:21222268:+	LTR	ERVL-MaLR	MSTD	301	301	301	301	301	301	301	0	0	0	0	0	Old.World.Monkey
chr17:21222268:21222562:+	SINE	Alu	AluJr	294	297	0	294	297	295	294	296	0	0	0	0	New.World.Monkey
chr17:21222562:21222613:+	LTR	ERVL-MaLR	MSTD	51	51	51	51	51	51	51	51	0	0	0	0	New.World.Monkey
chr17:21222712:21222817:-	LINE	CR1	L3	105	105	105	105	105	105	105	105	106	0	0	0	Pig.Cow
chr17:21223063:21223188:-	SINE	MIR	MIRc	125	125	125	125	125	125	125	125	0	0	0	0	New.World.Monkey
chr17:21223520:21223600:-	LINE	L2	L2a	80	80	80	80	80	80	80	77	78	0	82	0	Eutheria
chr17:21223839:21223961:-	LINE	L2	L2a	122	122	122	122	122	122	122	126	0	0	0	0	New.World.Monkey
chr17:21224043:21224239:+	SINE	MIR	MIRb	196	196	196	196	194	514	520	195	0	0	0	0	New.World.Monkey
chr17:21224730:21224843:+	LTR	ERVL	LTR16C	113	113	113	113	113	113	113	429	0	0	0	0	New.World.Monkey
chr17:21225110:21225185:+	SINE	MIR	MIRb	75	75	75	75	75	75	75	72	0	0	0	0	New.World.Monkey
chr17:21225653:21225893:+	LTR	ERVL	LTR16A2	240	240	240	0	240	240	240	239	0	0	0	0	New.World.Monkey
chr17:21225984:21226295:+	SINE	Alu	AluSx1	311	307	307	310	304	0	0	0	0	0	0	0	Apes
chr17:21226436:21226514:-	LTR	ERVL-MaLR	MLT1J	78	78	78	78	78	266	100	78	0	0	0	0	New.World.Monkey
chr17:21227665:21228840:-	LINE	L1	L1MC5	1175	1173	1187	1181	1194	1169	1171	0	0	0	0	0	Old.World.Monkey
chr17:21228969:21229275:-	SINE	Alu	AluSz	306	306	297	306	0	322	322	0	0	0	0	0	Old.World.Monkey
chr17:21229293:21229639:-	LINE	L1	L1MC5	346	346	346	346	0	344	344	0	0	0	0	0	Old.World.Monkey
chr17:21229639:21229931:+	SINE	Alu	AluSx4	292	296	293	296	0	312	312	0	0	0	0	0	Old.World.Monkey
chr17:21229931:21230152:-	LINE	L1	L1MC5	221	217	221	221	0	221	221	0	0	0	0	0	Old.World.Monkey
chr17:21230155:21230677:+	LTR	ERVL-MaLR	MLT1H1	522	522	522	521	521	837	839	0	0	0	0	0	Old.World.Monkey
chr17:21230678:21230816:-	LINE	L1	L1MC5	138	138	135	138	138	138	138	0	0	0	0	0	Old.World.Monkey
chr17:21230821:21231119:-	SINE	Alu	AluJo	298	302	300	317	307	307	305	0	0	0	0	0	Old.World.Monkey
chr17:21231153:21232454:-	LINE	L1	L1M7	1301	1301	1306	1302	1614	1303	1305	0	0	0	0	0	Old.World.Monkey
chr17:21232943:21233240:-	SINE	Alu	AluJb	297	296	298	294	299	294	291	290	0	0	0	0	New.World.Monkey
chr17:21233520:21234163:+	LTR	ERVL-MaLR	MLT1J2-int	643	643	643	644	627	643	643	640	0	0	0	0	New.World.Monkey
chr17:21234381:21234564:+	LTR	ERVL-MaLR	MLT1J2	183	183	184	187	187	187	187	187	0	0	0	0	New.World.Monkey
chr17:21234613:21234923:-	SINE	Alu	AluSq10	310	350	306	311	331	313	322	0	0	0	0	0	Old.World.Monkey
chr17:21234963:21235589:-	LINE	L1	L1ME1	626	1073	625	626	626	0	0	0	0	0	0	0	Apes
chr17:21235599:21235909:-	SINE	Alu	AluY	310	310	311	0	304	0	0	0	0	0	0	0	Apes
chr17:21235947:21236136:-	LINE	L1	L1MC5	189	197	197	0	197	197	197	0	0	0	0	0	Old.World.Monkey
chr17:21236437:21236770:-	SINE	Alu	AluY	333	0	363	0	0	0	0	0	0	0	0	0	Great.Apes
chr17:21236928:21237207:+	LINE	L1	L1ME3D	279	279	279	281	282	281	281	0	315	0	0	0	Pig.Cow
chr17:21237219:21237397:-	LTR	ERVL	MER21B	178	184	184	180	180	180	180	186	0	0	0	0	New.World.Monkey
chr17:21237397:21238245:+	LTR	ERV1	LTR39	848	848	848	844	856	828	828	0	0	0	0	0	Old.World.Monkey
chr17:21238245:21238854:-	LTR	ERVL	MER21B	609	603	621	608	608	608	608	591	0	0	0	0	New.World.Monkey
chr17:21238877:21239285:-	LINE	L1	L1MB3	408	408	408	408	404	0	0	388	0	0	0	0	New.World.Monkey
chr17:21239492:21239791:-	LINE	L2	L2b	299	299	299	299	299	300	300	0	0	0	0	0	Old.World.Monkey
chr17:21239953:21240267:-	LTR	ERVL-MaLR	MLT1L	314	313	314	315	314	314	314	300	0	0	0	0	New.World.Monkey
chr17:21240268:21240465:+	DNA	hAT-Charlie	MER3	197	197	197	197	197	197	197	0	0	0	0	0	Old.World.Monkey
chr17:21241421:21241575:+	SINE	MIR	MIR	154	153	154	154	150	154	154	153	0	0	0	0	New.World.Monkey
chr17:21241605:21241813:-	SINE	MIR	MIR	208	208	208	207	208	205	205	206	0	0	0	0	New.World.Monkey
chr17:21241985:21242418:-	LINE	L2	L2b	433	433	1000	434	434	439	439	435	0	0	0	0	New.World.Monkey
chr17:21242753:21243049:-	SINE	Alu	AluSx	296	296	296	292	296	288	299	0	0	0	0	0	Old.World.Monkey
chr17:21243094:21243364:-	SINE	Alu	AluSc5	270	270	270	270	270	0	261	0	0	0	0	0	Old.World.Monkey
chr17:21243470:21243572:-	LTR	ERVL-MaLR	MLT1H	102	102	102	102	102	102	102	102	112	0	0	0	Pig.Cow
chr17:21243597:21243853:-	LTR	ERVL-MaLR	MLT1H	256	0	256	256	256	256	256	255	0	0	0	0	New.World.Monkey
chr17:21243935:21244047:-	LINE	L2	L2c	112	112	112	112	112	118	118	115	112	0	0	112	Eutheria
chr17:21244092:21244388:+	SINE	Alu	AluSq2	296	301	299	296	308	294	296	291	0	0	0	0	New.World.Monkey
chr17:21245117:21245300:-	SINE	MIR	MIRb	183	183	184	184	184	184	184	187	0	0	0	0	New.World.Monkey
chr17:21245351:21245566:-	SINE	MIR	MIR	215	213	215	215	215	215	215	213	0	0	0	0	New.World.Monkey
chr17:21245966:21246141:-	SINE	MIR	MIR	175	175	175	0	174	169	169	173	0	0	0	0	New.World.Monkey
chr17:21246282:21246425:+	SINE	MIR	MIR	143	143	143	145	145	149	149	145	0	0	0	0	New.World.Monkey
chr17:21246874:21246976:-	SINE	MIR	MIRc	102	102	102	102	102	102	102	105	0	0	0	0	New.World.Monkey
chr17:21246973:21247145:-	SINE	MIR	MIR	172	172	172	172	171	169	169	172	0	0	175	197	Eutheria
chr17:21248151:21248391:-	SINE	MIR	MIR	240	240	664	240	236	240	241	238	0	0	0	0	New.World.Monkey
chr17:21248915:21248954:-	LINE	L1	L1MB5	39	39	39	39	39	38	38	0	0	0	0	0	Old.World.Monkey
chr17:21248954:21249261:-	SINE	Alu	AluSx	307	309	534	308	301	0	0	0	0	0	0	0	Apes
chr17:21249261:21249750:-	LINE	L1	L1MB5	489	489	490	489	489	484	484	472	0	0	0	0	New.World.Monkey
chr17:21249947:21250043:-	SINE	MIR	MIR3	96	96	96	96	96	93	93	94	0	0	0	0	New.World.Monkey
chr17:21250740:21250851:-	SINE	MIR	MIR3	111	111	111	111	111	118	118	113	0	0	0	0	New.World.Monkey
chr17:21250938:21251268:-	LINE	L2	L2a	330	343	343	343	343	344	344	344	0	0	0	0	New.World.Monkey
chr17:21251811:21251894:+	SINE	MIR	MIR	83	83	83	83	83	83	83	80	0	0	0	0	New.World.Monkey
chr17:21252364:21252694:+	LTR	ERVL	LTR33A_	330	330	330	330	329	315	315	0	0	0	0	0	Old.World.Monkey
chr17:21252720:21252787:+	LINE	L2	L2c	67	67	67	67	67	67	67	67	0	0	0	0	New.World.Monkey
chr17:21254352:21254668:-	SINE	Alu	AluJo	316	315	0	317	317	318	313	311	0	0	0	0	New.World.Monkey
chr17:21254967:21255049:-	LINE	L1	L1MC	82	82	82	82	82	82	82	82	0	0	0	0	New.World.Monkey
chr17:21255156:21255359:-	LINE	L2	L2c	203	0	0	0	0	0	0	0	0	0	0	0	Human
chr17:21255722:21255826:-	SINE	MIR	MIR3	104	104	104	104	104	104	104	104	0	0	0	0	New.World.Monkey
chr17:21255842:21255954:-	SINE	MIR	MIRc	112	112	112	112	112	112	112	113	0	0	0	0	New.World.Monkey
chr17:21256562:21256880:+	LINE	L1	L1MB5	318	1091	318	546	318	307	307	307	0	0	0	0	New.World.Monkey
chr17:21256897:21257022:-	LINE	L2	L2a	125	125	125	125	124	124	124	126	0	0	0	0	New.World.Monkey
chr17:21257049:21257232:+	LINE	L1	L1MB5	183	182	183	183	183	184	184	182	0	0	0	0	New.World.Monkey
chr17:21257232:21257350:-	SINE	Alu	AluJr	118	118	118	118	118	115	118	117	0	0	0	0	New.World.Monkey
chr17:21257350:21257407:+	LINE	L1	L1MB5	57	57	57	57	57	77	76	57	0	0	0	0	New.World.Monkey
chr17:21257415:21257721:+	SINE	Alu	AluSx4	306	299	306	302	0	0	306	0	0	0	0	0	Old.World.Monkey
chr17:21257733:21258268:+	LINE	L2	L2a	535	0	534	535	0	534	534	514	0	0	0	0	New.World.Monkey
chr17:21258709:21258844:-	SINE	MIR	MIRb	135	135	135	135	135	135	135	0	0	0	0	0	Old.World.Monkey
chr17:21259299:21259368:-	LINE	L2	L2c	69	69	69	69	69	69	69	69	0	0	0	0	New.World.Monkey
chr17:21259461:21259537:-	DNA	hAT-Tip100	ORSL	76	76	76	76	0	81	81	0	0	0	0	0	Old.World.Monkey
chr17:21259541:21259735:+	SINE	Alu	AluY	194	0	0	194	0	190	194	0	0	0	0	0	Old.World.Monkey
chr17:21260731:21260773:-	DNA	hAT-Tip100	ORSL	42	42	42	42	0	42	42	42	0	0	0	0	New.World.Monkey
chr17:21261676:21262075:-	LINE	L2	L2c	399	399	399	399	0	398	398	382	477	0	0	0	Pig.Cow
chr17:21262473:21262566:-	SINE	MIR	MIR	93	93	93	93	93	91	91	0	118	0	0	0	Pig.Cow
chr17:21263947:21264008:+	SINE	MIR	MIRc	61	61	61	61	0	0	0	61	0	0	0	0	New.World.Monkey
chr17:21264479:21264632:-	LINE	L2	L2b	153	153	153	153	0	153	153	158	0	0	0	0	New.World.Monkey
chr17:21264685:21265186:+	LINE	L2	L2a	501	501	501	501	504	501	501	501	0	0	0	0	New.World.Monkey
chr17:21266805:21267029:-	SINE	MIR	MIRb	224	224	224	224	225	222	223	223	0	0	0	0	New.World.Monkey
chr17:21267489:21267820:-	LINE	L2	L2a	331	0	0	0	0	0	0	0	0	0	0	0	Human
chr17:21268730:21268771:-	LINE	CR1	L3	41	41	41	41	41	41	41	41	39	0	40	40	Eutheria
chr17:21269249:21269363:+	SINE	MIR	MIR	114	114	114	0	114	115	115	114	111	0	120	0	Eutheria
chr17:21270137:21270528:-	DNA	hAT-Charlie	Charlie4a	391	391	391	391	395	391	391	383	0	0	0	0	New.World.Monkey
chr17:21270625:21270825:-	SINE	MIR	MIR	200	200	200	200	201	200	200	197	418	0	0	234	Eutheria
chr17:21271784:21271830:-	LINE	L2	L2c	46	46	46	46	46	46	46	46	0	0	0	0	New.World.Monkey
chr17:21272373:21272411:-	LINE	L2	L2c	38	38	38	38	38	39	39	39	0	0	0	41	Eutheria
chr17:21272452:21272526:-	LINE	L2	L2b	74	74	74	74	74	0	0	74	0	0	0	0	New.World.Monkey
chr17:21272543:21272594:-	SINE	MIR	MIRc	51	51	51	51	51	51	51	50	51	0	0	51	Eutheria
chr17:21274381:21274744:-	LTR	ERVL-MaLR	MLT1K	363	363	363	363	367	362	362	360	0	0	0	0	New.World.Monkey
chr17:21275891:21276248:-	LINE	L2	L2b	357	356	357	357	358	0	0	358	0	0	0	0	New.World.Monkey
chr17:21277064:21277201:-	SINE	MIR	MIRc	137	137	147	137	137	131	131	137	0	0	0	0	New.World.Monkey
chr17:21277479:21277565:+	SINE	MIR	MIR	86	86	86	86	86	86	86	87	0	0	95	112	Eutheria
chr17:21278153:21278346:+	SINE	MIR	MIRb	193	193	193	193	193	193	193	0	0	0	0	190	Eutheria
chr17:21278319:21278576:-	SINE	MIR	MIRb	257	257	257	257	256	260	260	259	0	0	0	279	Eutheria
chr17:21283174:21283292:-	SINE	MIR	MIRb	118	118	118	118	118	119	119	118	0	0	0	0	New.World.Monkey
chr17:21283485:21283555:+	LINE	L2	L2b	70	70	70	70	70	70	70	70	70	0	0	0	Pig.Cow
chr17:21283714:21283759:-	LINE	L2	L2c	45	45	45	45	45	45	45	45	45	0	0	0	Pig.Cow
chr17:21284721:21285213:+	LINE	L2	L2a	492	492	495	490	492	493	493	490	0	0	0	0	New.World.Monkey
chr17:21285257:21285383:-	SINE	MIR	MIRb	126	126	126	126	126	126	126	0	0	0	0	0	Old.World.Monkey
chr17:21287102:21287191:-	LINE	L2	L2a	89	89	89	89	87	89	89	0	0	0	136	139	Eutheria
chr17:21287263:21287392:-	LINE	CR1	L3	129	129	129	129	129	129	129	128	134	0	0	0	Pig.Cow
chr17:21288074:21288386:-	SINE	Alu	AluY	312	312	312	311	310	0	0	0	0	0	0	0	Apes
chr17:21288613:21288652:+	SINE	MIR	MIRc	39	39	39	39	39	39	39	39	0	0	42	39	Eutheria
chr17:21289189:21289234:+	SINE	MIR	MIRc	45	45	45	45	45	45	45	45	64	0	63	63	Eutheria
chr17:21289381:21289632:-	LTR	ERVL-MaLR	MLT1C	251	261	251	0	254	254	254	265	0	0	0	0	New.World.Monkey
chr17:21289658:21289810:-	SINE	Alu	AluJr4	152	152	152	147	152	147	147	0	0	0	0	0	Old.World.Monkey
chr17:21289810:21290115:-	SINE	Alu	AluSc	305	300	0	305	306	0	456	0	0	0	0	0	Old.World.Monkey
chr17:21290116:21290276:-	LTR	ERVL-MaLR	MLT1C	160	160	0	160	160	160	160	0	0	0	0	0	Old.World.Monkey
chr17:21290341:21290497:+	SINE	Alu	AluYc	156	160	0	0	0	0	0	0	0	0	0	0	Great.Apes
chr17:21290506:21290781:+	SINE	Alu	AluY	275	269	0	265	281	270	281	0	0	0	0	0	Old.World.Monkey
chr17:21290791:21290948:+	SINE	MIR	MIR	157	157	157	157	157	164	164	0	189	0	0	0	Pig.Cow
chr17:21291967:21292075:-	SINE	MIR	MIRb	108	108	108	108	108	108	108	0	105	0	0	0	Pig.Cow
chr17:21292251:21292402:+	SINE	MIR	MIRc	151	151	151	151	150	151	151	150	0	0	0	0	New.World.Monkey
chr17:21292468:21292535:-	SINE	MIR	MIR3	67	67	67	67	67	67	67	66	71	0	0	0	Pig.Cow
chr17:21293606:21293735:-	LINE	L2	L2a	129	129	129	129	129	129	129	129	0	0	0	0	New.World.Monkey
chr17:21294124:21294631:-	LINE	L1	L1MB5	507	519	519	517	519	520	520	0	0	0	0	0	Old.World.Monkey
chr17:21294991:21295137:+	LINE	L2	L2	146	146	146	146	146	146	146	152	0	0	0	0	New.World.Monkey
chr17:21295416:21295609:+	SINE	MIR	MIRc	193	186	193	194	189	189	189	0	0	0	0	0	Old.World.Monkey
chr17:21296511:21296568:-	SINE	MIR	MIRc	57	57	57	59	59	59	59	75	83	0	0	0	Pig.Cow
chr17:21297372:21297428:+	SINE	MIR	MIRb	56	56	56	56	56	56	56	0	0	0	0	0	Old.World.Monkey
chr17:21297433:21297509:+	DNA	TcMar-Tigger	Tigger3c	76	80	80	80	0	80	80	0	0	0	0	0	Old.World.Monkey
chr17:21297507:21297812:+	DNA	TcMar-Tigger	Tigger3c	305	305	305	305	295	305	305	0	0	0	0	0	Old.World.Monkey
chr17:21297831:21297873:+	SINE	MIR	MIR	42	42	42	42	42	47	47	42	0	0	0	0	New.World.Monkey
chr17:21297896:21297944:-	LINE	L2	L2b	48	48	48	48	48	48	48	48	0	0	0	0	New.World.Monkey
chr17:21298329:21298626:+	SINE	Alu	AluJr4	297	295	295	290	296	293	293	296	0	0	0	0	New.World.Monkey
chr17:21298630:21298910:+	SINE	Alu	AluSz6	280	272	276	280	284	0	0	0	0	0	0	0	Apes
chr17:21298967:21299119:-	SINE	MIR	MIR	152	152	152	152	152	152	152	149	0	0	151	0	Eutheria
chr17:21299492:21299652:-	SINE	MIR	MIRb	160	160	160	160	160	160	160	158	0	0	0	0	New.World.Monkey
chr17:21299763:21299833:-	SINE	MIR	MIRb	70	70	70	70	70	70	70	0	0	0	0	0	Old.World.Monkey
chr17:21300247:21300399:+	SINE	MIR	MIR	152	152	152	152	152	152	152	0	156	0	159	150	Eutheria
chr17:21300404:21300586:+	SINE	MIR	MIRb	182	182	182	182	182	182	182	181	0	0	180	184	Eutheria
chr17:21301825:21302029:+	LTR	ERVL	LTR16C	204	204	204	204	199	204	204	204	0	0	0	0	New.World.Monkey
chr17:21302177:21302284:-	SINE	MIR	MIR	107	107	107	107	107	107	107	104	0	0	0	0	New.World.Monkey
chr17:21302961:21303007:-	LINE	L2	L2c	46	46	46	46	46	46	46	0	45	0	0	0	Pig.Cow
chr17:21303081:21303182:+	SINE	MIR	MIRc	101	101	0	101	101	101	101	0	105	0	0	0	Pig.Cow
chr17:21303765:21303885:+	LINE	L2	L2a	120	120	120	120	123	120	120	133	0	0	0	0	New.World.Monkey
chr17:21304040:21304210:-	DNA	hAT-Charlie	Charlie4a	170	0	170	170	170	170	170	164	0	0	0	0	New.World.Monkey
chr17:21304887:21304935:-	SINE	MIR	MIR3	48	48	46	48	48	71	71	49	0	0	0	0	New.World.Monkey
chr17:21306173:21306283:+	SINE	MIR	MIR3	110	110	110	110	110	110	110	106	116	0	0	0	Pig.Cow
chr17:21306370:21306524:-	LINE	L2	L2b	154	154	154	154	154	0	0	153	0	0	0	0	New.World.Monkey
chr17:21306558:21306773:-	LINE	L1	L1M5	215	215	209	215	215	214	214	213	0	0	0	0	New.World.Monkey
chr17:21307059:21307230:-	SINE	MIR	MIR	171	171	171	171	171	0	0	174	0	0	0	0	New.World.Monkey
chr17:21307496:21307602:-	SINE	MIR	MIR	106	106	106	106	106	138	138	138	0	0	141	0	Eutheria
chr17:21307663:21307837:+	LINE	L2	L2b	174	174	174	174	173	174	174	174	0	0	192	196	Eutheria
chr17:21307835:21307914:-	SINE	MIR	MIR3	79	79	79	79	79	79	79	79	79	0	94	83	Eutheria
chr17:21308650:21308693:-	SINE	MIR	MIR3	43	43	43	43	0	43	43	42	56	0	0	0	Pig.Cow
chr17:21308725:21308888:-	SINE	MIR	MIRc	163	163	163	163	0	163	163	163	0	0	0	0	New.World.Monkey
chr17:21309101:21309252:+	SINE	MIR	MIRb	151	151	151	151	151	152	152	152	0	0	0	0	New.World.Monkey
chr17:21309465:21309605:+	SINE	MIR	MIRb	140	141	141	0	141	140	140	140	0	0	0	0	New.World.Monkey
chr17:21309628:21309700:+	SINE	MIR	MIRc	72	72	72	0	72	72	72	0	0	0	0	0	Old.World.Monkey
chr17:21309883:21310015:-	SINE	MIR	MIRb	132	132	132	132	133	132	132	128	0	0	0	0	New.World.Monkey
chr17:21310205:21310305:-	SINE	MIR	MIRc	100	100	100	100	0	100	100	99	0	0	0	0	New.World.Monkey
chr17:21311475:21311598:+	SINE	MIR	MIRb	123	123	123	123	123	123	123	0	127	0	136	127	Eutheria
chr17:21312720:21313100:-	LTR	ERVL	LTR16C	380	380	381	380	380	373	379	394	0	0	0	0	New.World.Monkey
chr17:21313553:21313641:+	SINE	MIR	MIR3	88	91	91	88	88	0	0	85	0	0	0	0	New.World.Monkey
chr17:21314079:21314263:+	SINE	MIR	MIR	184	184	184	184	184	184	184	183	0	0	180	0	Eutheria
chr17:21314902:21315040:+	SINE	MIR	MIR3	138	139	139	136	139	141	141	135	0	0	0	0	New.World.Monkey
chr17:21316133:21316203:+	SINE	MIR	MIRb	70	70	70	135	0	70	70	70	70	0	0	0	Pig.Cow
chr17:21316502:21316679:+	SINE	MIR	MIRb	177	177	177	177	177	177	177	175	0	0	0	0	New.World.Monkey
chr17:21317519:21317816:+	SINE	Alu	AluSq2	297	0	300	308	302	297	297	0	0	0	0	0	Old.World.Monkey
chr17:21318019:21318477:-	LINE	L2	L2	458	458	458	459	459	459	459	460	0	0	493	586	Eutheria
chr17:21324170:21324209:+	LINE	L2	L2b	39	39	39	39	39	39	39	0	0	0	62	66	Eutheria
chr17:21324257:21324433:+	SINE	MIR	MIRb	176	176	180	176	176	176	176	0	0	0	0	0	Old.World.Monkey
chr17:21324498:21324582:-	SINE	MIR	MIRb	84	84	84	84	84	83	83	0	0	0	0	0	Old.World.Monkey
chr17:21324742:21324889:-	SINE	MIR	MIRc	147	147	147	147	147	147	147	0	0	0	0	0	Old.World.Monkey
chr17:21325115:21325637:+	LINE	L2	L2b	522	522	521	521	523	1205	820	0	0	0	0	0	Old.World.Monkey
chr17:21325930:21326025:+	SINE	MIR	MIR3	95	95	95	95	95	0	0	0	0	0	0	0	Apes
chr17:21326029:21326122:-	LINE	L2	L2b	93	93	92	92	92	92	92	0	271	0	0	0	Pig.Cow
chr17:21326544:21326692:-	LINE	L2	L2b	148	148	148	148	149	148	148	0	152	0	0	0	Pig.Cow
chr17:21326807:21326935:+	LINE	L2	L2a	128	128	129	128	128	128	128	0	0	0	0	0	Old.World.Monkey
chr17:21327188:21327301:-	DNA	hAT-Charlie	Charlie4a	113	113	113	113	113	113	113	113	0	0	0	0	New.World.Monkey
chr17:21327944:21328009:+	SINE	MIR	MIR	65	65	65	65	65	65	65	0	0	0	0	0	Old.World.Monkey
chr17:21328489:21329065:+	LINE	L1	L1ME1	576	573	1630	575	575	692	569	588	0	0	0	0	New.World.Monkey
chr17:21331809:21331935:-	SINE	Alu	FLAM_C	126	125	125	125	125	124	124	127	0	0	0	0	New.World.Monkey
chr17:21332200:21332416:+	DNA	hAT-Charlie	MER58B	216	216	216	216	216	216	216	208	0	0	0	0	New.World.Monkey
chr17:21332416:21332513:+	LINE	L2	L2a	97	98	98	98	98	97	97	0	0	0	0	118	Eutheria
chr17:21333010:21333265:+	LTR	ERVL-MaLR	MLT1B	255	255	254	255	255	254	254	0	0	0	0	0	Old.World.Monkey
chr17:21333281:21333582:+	LTR	ERVL	ERVL-E-int	301	301	300	301	301	301	301	301	0	0	0	0	New.World.Monkey
chr17:21333746:21334209:+	LTR	ERVL-MaLR	MLT1D	463	463	463	465	461	463	463	458	0	0	0	0	New.World.Monkey
chr17:21334748:21334838:+	LTR	ERVL-MaLR	MLT1E1A	90	90	90	90	90	90	90	90	0	0	0	0	New.World.Monkey
chr17:21334817:21334914:+	LTR	ERVL-MaLR	MLT1E1A	97	97	97	100	100	100	100	100	0	0	0	0	New.World.Monkey
chr17:21334914:21334962:-	LINE	L1	L1M3	48	48	48	48	48	48	48	0	0	0	0	0	Old.World.Monkey
chr17:21334964:21335389:+	LTR	ERVL-MaLR	MSTB1	425	425	425	425	432	425	425	424	0	0	0	0	New.World.Monkey
chr17:21335401:21335943:-	LINE	L1	L1MB4	542	542	546	543	535	835	836	0	0	0	0	0	Old.World.Monkey
chr17:21338780:21338837:+	LINE	L1	L1MD	57	57	57	0	0	57	57	57	0	0	0	0	New.World.Monkey
chr17:21338837:21339134:+	SINE	Alu	AluSz6	297	306	298	290	290	303	303	0	0	0	0	0	Old.World.Monkey
chr17:21339134:21339701:+	LINE	L1	L1MD	567	567	567	567	568	566	629	585	0	0	0	0	New.World.Monkey
chr17:21341530:21342089:+	LINE	L1	L1M5	559	558	560	567	560	683	547	549	0	0	0	0	New.World.Monkey
chr17:21342598:21342951:+	LTR	ERVL-MaLR	MLT1H1	353	353	353	353	353	353	353	350	0	0	0	0	New.World.Monkey
chr17:21344550:21344961:+	LTR	ERVL-MaLR	MSTB1	411	411	410	411	411	408	408	0	0	0	0	0	Old.World.Monkey
chr17:21345512:21345823:-	DNA	TcMar-Tigger	Tigger1	311	309	309	309	309	315	315	0	0	0	0	0	Old.World.Monkey
chr17:21345823:21346151:-	SINE	Alu	AluJr	328	318	0	0	0	0	0	0	0	0	0	0	Great.Apes
chr17:21346151:21348147:-	DNA	TcMar-Tigger	Tigger1	1996	1996	0	2001	1989	2000	1989	0	0	0	0	0	Old.World.Monkey
chr17:21348804:21349039:+	LTR	ERV1	MER65C	235	0	0	238	239	256	0	233	0	0	0	0	New.World.Monkey
chr17:21349045:21350191:-	LINE	L1	L1PREC2	1146	0	1485	1151	1136	1142	1137	1144	0	0	0	0	New.World.Monkey
chr17:21350191:21350536:-	DNA	hAT-Charlie	MER1B	345	345	345	345	345	349	349	0	0	0	0	0	Old.World.Monkey
chr17:21350536:21350892:-	LINE	L1	L1PREC2	356	356	366	364	361	365	365	365	0	0	0	0	New.World.Monkey
chr17:21350892:21351037:+	LTR	ERV1	MER65C	145	145	145	145	145	145	145	0	0	0	0	0	Old.World.Monkey
chr17:21354728:21355041:+	SINE	Alu	AluJo	313	313	313	313	312	591	328	312	0	0	0	0	New.World.Monkey
chr17:21355318:21355453:-	SINE	Alu	FLAM_C	135	135	135	135	135	135	135	135	0	0	0	0	New.World.Monkey
chr17:21356752:21357252:+	LTR	ERV1	MER90a	500	500	500	499	500	499	499	501	0	0	0	0	New.World.Monkey
chr17:21357618:21357711:+	LINE	L1	L1MD3	93	93	93	93	93	93	93	93	0	0	0	0	New.World.Monkey
chr17:21358376:21358557:-	SINE	Alu	AluJr	181	181	175	181	0	0	186	186	0	0	0	0	New.World.Monkey
chr17:21359835:21360292:+	LINE	L1	L1PA6	457	458	457	456	455	0	0	0	0	0	0	0	Apes
chr17:21360753:21360893:-	SINE	MIR	MIRb	140	140	140	140	140	138	138	139	0	0	0	0	New.World.Monkey
chr17:21365444:21365548:+	SINE	MIR	MIRc	104	104	0	103	104	0	0	115	0	0	0	0	New.World.Monkey
chr17:21365797:21365892:-	LTR	ERVL-MaLR	MLT1E	95	95	0	111	95	0	0	0	0	0	0	0	Apes
chr17:21365892:21366183:-	SINE	Alu	AluJb	291	291	0	291	291	0	0	285	0	0	0	0	New.World.Monkey
chr17:21366183:21366447:-	LTR	ERVL-MaLR	MLT1E	264	264	264	264	264	0	0	0	0	0	0	0	Apes
chr17:21368835:21369294:+	LINE	L1	L1PA16	459	459	486	460	459	0	0	456	0	0	0	0	New.World.Monkey
chr17:21369838:21369960:+	SINE	MIR	MIRb	122	122	122	122	122	0	0	121	0	122	0	0	Pig.Cow
chr17:21371743:21372256:+	LTR	ERVK	MER9a1	513	513	513	513	511	0	0	0	0	0	0	0	Apes
chr17:21372675:21372888:-	LINE	L1	L1M4	213	213	213	214	0	0	0	0	0	0	0	0	Great.Apes
chr17:21372888:21373178:+	SINE	Alu	AluSx1	290	290	290	290	0	0	0	0	0	0	0	0	Great.Apes
chr17:21373178:21373526:-	LINE	L1	L1M4	348	348	348	348	0	0	0	0	0	0	0	0	Great.Apes
chr17:21373526:21373793:+	SINE	Alu	AluJr	267	267	267	267	0	0	0	0	0	0	0	0	Great.Apes
chr17:21373831:21374583:-	LINE	L1	L1M4	752	752	752	750	0	0	0	0	0	0	0	0	Great.Apes
chr17:21374593:21374814:+	DNA	hAT-Charlie	Charlie2a	221	221	221	221	221	0	0	0	0	0	0	0	Apes
chr17:21374833:21375327:+	DNA	hAT-Charlie	Charlie2b	494	487	486	486	483	0	0	0	0	0	0	0	Apes
chr17:21375313:21375612:+	LTR	ERVL-MaLR	MLT1J1-int	299	299	299	298	301	0	0	0	0	0	0	0	Apes
chr17:21375643:21376018:+	LTR	ERVL-MaLR	MLT1J1-int	375	375	375	375	375	0	0	0	0	0	0	0	Apes
chr17:21376147:21376305:+	LTR	ERVL-MaLR	MLT1J1-int	158	158	158	158	158	0	0	0	0	0	0	0	Apes
chr17:21376342:21376517:+	LTR	ERVL-MaLR	MLT1J1	175	175	175	175	175	0	0	0	0	0	0	0	Apes
chr17:21376941:21377027:-	SINE	MIR	MIR	86	90	86	86	86	0	0	0	0	0	0	0	Apes
chr17:21377027:21377338:-	SINE	Alu	AluJr	311	311	0	310	311	0	0	0	0	0	0	0	Apes
chr17:21377338:21377484:-	SINE	MIR	MIR	146	146	146	146	146	0	0	0	0	0	0	0	Apes
chr17:21377802:21378061:-	SINE	Alu	AluJr	259	260	269	263	259	0	0	0	0	0	0	0	Apes
chr17:21378799:21379011:-	SINE	Alu	AluJr	212	212	203	212	213	205	216	0	0	0	0	0	Old.World.Monkey
chr17:21379029:21379242:+	SINE	MIR	MIR	213	213	213	213	213	213	213	0	0	0	0	0	Old.World.Monkey
chr17:21379369:21379453:+	LINE	L1	L1ME3A	84	84	84	83	84	84	84	0	0	0	0	0	Old.World.Monkey
chr17:21381151:21381232:+	SINE	MIR	MIRc	81	81	82	81	81	81	81	0	0	0	0	0	Old.World.Monkey
chr17:21381997:21382563:+	LTR	ERV1	MER34D	566	0	567	566	567	567	567	549	0	0	0	0	New.World.Monkey
chr17:21382596:21384377:+	LTR	ERV1	MER34-int	1781	1759	0	1787	1771	1766	8506	0	0	0	0	0	Old.World.Monkey
chr17:21384390:21384667:+	LINE	L1	L1MD	277	285	278	272	265	0	0	0	0	0	0	0	Apes
chr17:21384667:21384980:+	SINE	Alu	AluSz	313	307	315	310	305	0	316	0	0	0	0	0	Old.World.Monkey
chr17:21384980:21385491:+	LINE	L1	L1MD	511	0	511	511	506	0	512	0	0	0	0	0	Old.World.Monkey
chr17:21385519:21385740:+	LINE	L1	L1MA9	221	221	221	221	221	0	221	0	0	0	0	0	Old.World.Monkey
chr17:21385740:21386054:-	LTR	ERV1	LTR48B	314	314	314	315	314	0	314	0	0	0	0	0	Old.World.Monkey
chr17:21386055:21386274:-	LTR	ERV1	LTR48B	219	219	225	219	219	0	219	0	0	0	0	0	Old.World.Monkey
chr17:21386274:21386441:+	LINE	L1	L1MA9	167	167	167	167	167	0	167	0	0	0	0	0	Old.World.Monkey
chr17:21386441:21386510:+	DNA	TcMar-Tigger	Tigger2b_Pri	69	69	69	69	0	0	69	0	0	0	0	0	Old.World.Monkey
chr17:21386508:21386941:+	DNA	TcMar-Tigger	Tigger2	433	423	0	0	0	436	437	0	0	0	0	0	Old.World.Monkey
chr17:21386970:21387084:+	LINE	L1	L1MA9	114	114	115	113	0	120	120	0	0	0	0	0	Old.World.Monkey
chr17:21387084:21387402:+	SINE	Alu	AluSx	318	313	304	317	0	0	0	0	0	0	0	0	Great.Apes
chr17:21387402:21387669:+	LINE	L1	L1MA9	267	267	267	267	0	272	272	0	0	0	0	0	Old.World.Monkey
chr17:21387951:21388246:+	LINE	L1	L1MEd	295	287	295	295	294	294	294	0	0	0	0	0	Old.World.Monkey
chr17:21388305:21389030:+	LINE	L1	L1MC4	725	724	724	724	718	715	715	0	0	0	0	0	Old.World.Monkey
chr17:21389030:21389322:-	SINE	Alu	AluSx1	292	293	292	297	0	0	296	0	0	0	0	0	Old.World.Monkey
chr17:21389322:21389360:+	LINE	L1	L1MC4	38	38	38	38	38	0	38	0	0	0	0	0	Old.World.Monkey
chr17:21389371:21389432:+	LINE	L1	L1MEd	61	61	61	58	58	0	0	0	0	0	0	0	Apes
chr17:21389432:21389731:-	SINE	Alu	AluJb	299	304	0	298	297	0	296	0	0	0	0	0	Old.World.Monkey
chr17:21389731:21389898:+	LINE	L1	L1MEd	167	167	165	167	169	0	165	0	0	0	0	0	Old.World.Monkey
chr17:21389900:21390448:+	LTR	ERV1	LTR49	548	548	549	544	544	0	548	0	0	0	0	0	Old.World.Monkey
chr17:21390450:21390920:+	LTR	ERV1	LOR1-int	470	473	473	473	471	0	1137	0	0	0	0	0	Old.World.Monkey
chr17:21390920:21391212:+	SINE	Alu	AluSz	292	292	290	292	292	0	293	305	0	0	0	0	New.World.Monkey
chr17:21391212:21391630:+	LTR	ERV1	LOR1-int	418	419	418	419	418	0	418	420	0	0	0	0	New.World.Monkey
chr17:21391630:21391954:+	LINE	L1	L1PA10	324	324	324	324	324	0	325	322	0	0	0	0	New.World.Monkey
chr17:21392058:21392550:+	LTR	ERV1	LOR1-int	492	492	496	493	493	493	493	0	0	0	0	0	Old.World.Monkey
chr17:21392550:21392845:-	SINE	Alu	AluSc5	295	294	0	295	294	298	298	0	0	0	0	0	Old.World.Monkey
chr17:21392845:21393308:+	LTR	ERV1	LOR1-int	463	460	463	458	464	463	462	465	0	0	0	0	New.World.Monkey
chr17:21393328:21393599:+	SINE	Alu	AluJb	271	271	271	0	0	269	269	270	0	0	0	0	New.World.Monkey
chr17:21393600:21393761:-	SINE	Alu	AluSx	161	161	159	159	0	164	164	169	0	0	0	0	New.World.Monkey
chr17:21393814:21393923:-	SINE	Alu	AluSx	109	109	109	107	0	111	111	109	0	0	0	0	New.World.Monkey
chr17:21393974:21394123:+	SINE	Alu	AluJb	149	149	149	149	0	0	0	0	0	0	0	0	Great.Apes
chr17:21394123:21394425:+	SINE	Alu	AluSp	302	302	0	299	0	0	0	0	0	0	0	0	Great.Apes
chr17:21394425:21394562:+	SINE	Alu	AluJb	137	137	137	138	0	0	138	0	0	0	0	0	Old.World.Monkey
chr17:21394578:21394679:+	LTR	ERV1	LOR1-int	101	101	101	101	0	105	105	0	0	0	0	0	Old.World.Monkey
chr17:21394704:21396980:+	LTR	ERV1	LOR1-int	2276	2273	0	2282	0	2440	2355	0	0	0	0	0	Old.World.Monkey
chr17:21396978:21397145:+	LTR	ERV1	LOR1-int	167	167	167	167	167	168	168	167	0	0	0	0	New.World.Monkey
chr17:21397230:21397309:+	LTR	ERV1	LTR49	79	79	79	79	79	79	79	77	0	0	0	0	New.World.Monkey
chr17:21397361:21397805:-	LTR	ERVL-MaLR	MSTD	444	448	440	439	447	445	445	491	0	0	0	0	New.World.Monkey
chr17:21397910:21398357:-	LTR	ERVL-MaLR	MLT1D	447	444	447	447	447	435	435	446	0	0	0	0	New.World.Monkey
chr17:21400018:21400142:+	LINE	L1	L1ME3D	124	124	124	127	124	124	124	124	0	0	0	0	New.World.Monkey
chr17:21400163:21400284:+	SINE	MIR	MIRb	121	121	121	121	121	121	121	748	0	0	0	0	New.World.Monkey
chr17:21400632:21400722:+	LTR	ERVL	MER70B	90	90	90	90	90	90	90	90	0	0	0	0	New.World.Monkey
chr17:21401904:21402473:+	LTR	ERV1	MER72B	569	569	569	660	581	983	983	578	0	0	0	0	New.World.Monkey
chr17:21402483:21402689:+	DNA	TcMar-Tigger	MER2	206	206	206	207	207	0	0	0	0	0	0	0	Apes
chr17:21402715:21402874:+	DNA	hAT-Charlie	MER30	159	158	160	160	153	160	161	0	0	0	0	0	Old.World.Monkey
chr17:21402874:21403034:+	DNA	TcMar-Tigger	MER2	160	160	160	160	160	160	160	154	0	0	0	0	New.World.Monkey
chr17:21403058:21403839:-	LTR	ERVL	MER21B	781	781	781	781	785	783	783	778	0	0	0	0	New.World.Monkey
chr17:21403993:21404313:-	SINE	Alu	AluJo	320	319	321	319	0	312	312	0	0	0	0	0	Old.World.Monkey
chr17:21404358:21404583:+	LTR	ERV1	MER4D	225	225	225	225	225	225	225	0	0	0	0	0	Old.World.Monkey
chr17:21404613:21404957:+	LTR	ERV1	MER4D	344	344	344	344	343	344	344	0	0	0	0	0	Old.World.Monkey
chr17:21405504:21405956:-	LINE	L1	L1MB8	452	452	452	448	448	485	485	489	0	0	0	0	New.World.Monkey
chr17:21407032:21407546:-	LTR	ERV1	MER89	514	514	514	540	521	521	521	661	0	0	0	0	New.World.Monkey
chr17:21410497:21410553:-	LINE	L1	L1MD	56	56	56	56	56	56	56	57	0	0	0	0	New.World.Monkey
chr17:21410559:21411089:-	LTR	ERV1	MER34	530	530	530	0	1073	511	511	0	0	0	0	0	Old.World.Monkey
chr17:21411120:21411382:-	LINE	L1	L1MD	262	262	18236	270	262	262	262	262	0	0	0	0	New.World.Monkey
chr17:21411382:21411976:-	LTR	ERV1	MER101B	594	592	597	601	0	613	613	0	0	0	0	0	Old.World.Monkey
chr17:21411976:21412126:-	LINE	L1	L1MD	150	150	147	148	151	153	157	0	0	0	0	0	Old.World.Monkey
chr17:21412126:21412423:+	SINE	Alu	AluSg	297	299	294	296	310	0	0	291	0	0	0	0	New.World.Monkey
chr17:21412423:21412639:-	LINE	L1	L1MD	216	216	220	213	216	0	217	215	0	0	0	0	New.World.Monkey
chr17:21412675:21413462:-	LTR	ERV1	MER49	787	787	810	6914	787	784	0	785	0	0	0	0	New.World.Monkey
chr17:21413512:21413733:-	LINE	L1	L1MD	221	221	221	221	211	221	221	221	0	0	0	0	New.World.Monkey
chr17:21413914:21414494:-	LINE	L1	L1MA7	580	580	566	566	568	1197	565	0	0	0	0	0	Old.World.Monkey
chr17:21416999:21417118:+	LTR	ERV1	MER89	119	119	119	122	122	0	114	121	0	0	0	0	New.World.Monkey
chr17:21417118:21417744:+	LTR	ERV1	LTR9	626	623	627	624	624	618	620	0	0	0	0	0	Old.World.Monkey
chr17:21417744:21417847:+	LTR	ERV1	MER89	103	115	105	105	115	115	115	116	0	0	0	0	New.World.Monkey
chr17:21417859:21418119:+	LINE	L1	L1MC1	260	260	260	259	260	258	258	0	0	0	0	0	Old.World.Monkey
chr17:21418119:21418916:+	LTR	ERV1	MER4E1	797	798	799	803	793	796	796	0	0	0	0	0	Old.World.Monkey
chr17:21418916:21419040:+	LINE	L1	L1MC1	124	124	124	124	124	124	124	0	0	0	0	0	Old.World.Monkey
chr17:21419078:21419152:+	LINE	L1	L1MC1	74	74	75	0	0	0	0	0	0	0	0	0	Great.Apes
chr17:21419159:21419656:-	LTR	ERV1	MER34A1	497	497	497	493	497	497	497	518	0	0	0	0	New.World.Monkey
chr17:21419721:21420257:+	LTR	ERV1	MER34C2	536	536	529	522	531	531	531	525	0	0	0	0	New.World.Monkey
chr17:21420435:21420498:+	LTR	ERV1	LTR54	63	63	63	63	63	63	63	64	0	0	0	0	New.World.Monkey
chr17:21420498:21421283:+	LTR	ERV1	LTR39	785	785	786	786	753	868	786	771	0	0	0	0	New.World.Monkey
chr17:21421283:21421660:+	LTR	ERV1	LTR54	377	377	377	377	377	372	377	377	0	0	0	0	New.World.Monkey
chr17:21421662:21422293:+	LINE	L2	L2	631	631	1441	1468	630	628	629	933	0	0	0	0	New.World.Monkey
chr17:21422305:21422415:-	LINE	L1	L1MD	110	110	110	110	110	110	110	107	0	0	0	0	New.World.Monkey
chr17:21422431:21422498:-	LTR	ERVL	MER77	67	67	67	67	67	67	67	67	0	0	0	0	New.World.Monkey
chr17:21422512:21422577:-	LTR	ERVL	MER77	65	65	65	66	65	65	65	64	0	0	0	0	New.World.Monkey
chr17:21422651:21422846:-	LINE	CR1	L3	195	195	195	193	195	195	195	0	0	0	0	0	Old.World.Monkey
chr17:21422867:21423045:-	LINE	RTE	L4	178	183	178	179	178	173	173	0	0	0	0	0	Old.World.Monkey
chr17:21423134:21423424:-	SINE	Alu	AluJb	290	285	0	291	288	0	300	285	0	0	0	0	New.World.Monkey
chr17:21423424:21423469:-	LINE	RTE	L4	45	367	46	45	46	0	0	0	0	0	0	0	Apes
chr17:21423469:21423756:+	SINE	Alu	AluSz	287	287	0	285	286	378	285	298	0	0	0	0	New.World.Monkey
chr17:21423756:21423934:-	LINE	RTE	L4	178	178	177	178	178	0	170	178	0	0	0	0	New.World.Monkey
chr17:21424017:21424097:+	DNA	hAT-Charlie	MER5A1	80	80	79	80	80	80	80	80	0	0	0	0	New.World.Monkey
chr17:21424664:21424952:-	SINE	Alu	AluSz	288	288	289	0	288	289	288	295	0	0	0	0	New.World.Monkey
chr17:21425751:21426052:+	SINE	Alu	AluY	301	314	307	301	312	586	301	0	0	0	0	0	Old.World.Monkey
chr17:21426780:21426907:+	DNA	hAT-Charlie	MER5A1	127	127	127	127	127	127	127	0	0	0	0	0	Old.World.Monkey
chr17:21426942:21427129:-	DNA	hAT-Charlie	MER5A	187	187	187	187	187	187	187	187	0	0	0	0	New.World.Monkey
chr17:21427230:21427325:+	SINE	Alu	AluJo	95	95	95	95	95	95	95	94	0	0	0	0	New.World.Monkey
chr17:21427963:21428100:-	DNA	hAT-Charlie	Charlie14a	137	137	141	137	145	145	145	189	149	0	0	0	Pig.Cow
chr17:21429231:21429665:-	LTR	ERVL	HERVL74-int	434	436	0	435	435	436	436	0	0	0	0	0	Old.World.Monkey
chr17:21429669:21430024:+	LTR	ERVL-MaLR	MLT1B	355	355	0	356	669	356	356	0	0	0	0	0	Old.World.Monkey
chr17:21430025:21430088:-	LTR	ERVL	HERVL74-int	63	63	0	63	63	61	61	0	0	0	0	0	Old.World.Monkey
chr17:21430102:21430488:-	LTR	ERVL	HERVL74-int	386	386	0	394	394	381	381	0	0	0	0	0	Old.World.Monkey
chr17:21430543:21430682:-	LTR	ERV1	MER41B	139	139	0	139	139	0	0	0	0	0	0	0	Apes
chr17:21430682:21430968:+	SINE	Alu	AluSp	286	286	0	286	286	0	0	0	0	0	0	0	Apes
chr17:21430994:21431527:-	LTR	ERV1	MER41B	533	533	0	533	531	533	533	521	0	0	0	0	New.World.Monkey
chr17:21431629:21431686:-	DNA	DNA	MER107	57	57	0	57	0	55	55	57	0	0	0	0	New.World.Monkey
chr17:21432520:21433251:+	LTR	ERV1	LTR1B	731	727	0	0	725	0	0	0	0	0	0	0	Apes
chr17:21433535:21433652:+	SINE	MIR	MIR3	117	117	0	117	117	0	0	115	0	0	0	0	New.World.Monkey
chr17:21434056:21434235:-	SINE	MIR	MIRc	179	179	0	179	179	0	0	171	0	0	0	0	New.World.Monkey
chr17:21434601:21435027:-	DNA	TcMar-Tigger	MER82	426	426	0	426	407	0	0	0	0	0	0	0	Apes
chr17:21435441:21435544:-	DNA	TcMar-Tigger	MER82	103	103	0	103	0	0	0	102	0	0	0	0	New.World.Monkey
chr17:21435819:21435871:+	LINE	L2	L2a	52	52	0	52	0	0	0	53	0	54	0	0	Pig.Cow
chr17:21436639:21436864:+	LTR	ERV1	MER83B	225	225	0	226	225	0	0	225	0	0	0	0	New.World.Monkey
chr17:21438982:21439137:-	SINE	Alu	AluJr4	155	155	0	155	155	0	155	0	0	0	0	0	Old.World.Monkey
chr17:21439137:21439851:+	LINE	L1	L1MC2	714	714	0	714	750	0	707	0	0	0	0	0	Old.World.Monkey
chr17:21439836:21439943:+	LINE	L1	L1MD3	107	107	0	107	0	0	103	0	0	0	0	0	Old.World.Monkey
chr17:21439933:21439956:+	LINE	L1	L1M4c	23	23	0	23	23	0	0	0	0	0	0	0	Apes
chr17:21439997:21440158:+	LINE	L1	L1M4c	161	160	0	166	166	0	166	0	0	0	0	0	Old.World.Monkey
chr17:21440153:21441174:+	LINE	L1	L1M4c	1021	1021	0	1020	988	0	0	0	0	0	0	0	Apes
chr17:21441204:21441637:+	LINE	L1	L1M4c	433	433	0	433	451	0	0	429	0	0	0	0	New.World.Monkey
chr17:21441677:21442981:+	LINE	L1	L1MD3	1304	1304	0	1300	1288	0	0	0	0	0	0	0	Apes
chr17:21442986:21443282:+	LINE	L1	L1MEf	296	296	0	294	296	291	296	282	0	0	0	0	New.World.Monkey
chr17:21443277:21443729:+	LINE	L1	L1ME2	452	452	0	452	448	450	451	450	0	0	0	0	New.World.Monkey
chr17:21443758:21443877:+	LINE	L1	L1MD3	119	119	0	119	119	116	116	117	0	0	0	0	New.World.Monkey
chr17:21443952:21444111:+	LINE	L1	L1ME3A	159	159	0	943	159	159	159	0	0	0	0	0	Old.World.Monkey
chr17:21444590:21444765:-	DNA	hAT-Charlie	MER5B	175	175	0	175	175	175	175	175	0	0	0	0	New.World.Monkey
chr17:21445095:21445559:+	LTR	ERVL-MaLR	MLT1H	464	463	0	453	458	464	464	459	0	0	0	0	New.World.Monkey
chr17:21446102:21446380:+	DNA	hAT-Charlie	MER33	278	278	0	274	278	272	272	0	0	0	0	0	Old.World.Monkey
chr17:21446407:21446623:-	LTR	ERVL-MaLR	MSTB	216	216	0	216	215	247	214	0	0	0	0	0	Old.World.Monkey
chr17:21447675:21447729:+	LTR	ERVL-MaLR	MSTB1	54	54	0	54	0	54	54	54	0	0	0	0	New.World.Monkey
chr17:21447729:21447861:+	SINE	Alu	AluJr	132	132	0	132	132	132	132	132	0	0	0	0	New.World.Monkey
chr17:21447885:21447946:+	SINE	Alu	AluJr	61	61	0	61	61	61	61	0	0	0	0	0	Old.World.Monkey
chr17:21448010:21448044:+	LTR	ERVL-MaLR	MSTB1	34	34	0	34	34	34	34	0	0	0	0	0	Old.World.Monkey
chr17:21448048:21448354:+	SINE	Alu	AluY	306	305	0	307	296	297	297	0	0	0	0	0	Old.World.Monkey
chr17:21448354:21448698:+	LTR	ERVL-MaLR	MSTB1	344	346	0	343	342	0	0	341	0	0	0	0	New.World.Monkey
chr17:21448946:21449050:+	LTR	ERVL-MaLR	MSTB	104	104	0	104	0	0	0	0	0	0	0	0	Great.Apes
chr17:21449055:21449150:+	LINE	L2	L2c	95	95	0	95	95	95	95	95	0	0	0	0	New.World.Monkey
chr17:21449670:21449934:+	LINE	L1	L1MB8	264	266	0	266	266	269	269	266	0	0	0	0	New.World.Monkey
chr17:21449948:21450241:+	SINE	Alu	AluJr	293	295	0	294	295	296	294	290	0	0	0	0	New.World.Monkey
chr17:21450243:21450606:-	LINE	L1	L1ME3D	363	377	379	365	359	378	396	392	0	0	0	0	New.World.Monkey
chr17:21450685:21450766:+	SINE	MIR	MIR	81	81	86	81	86	2202	2188	86	0	0	0	0	New.World.Monkey
chr17:21450889:21451161:-	SINE	Alu	AluJb	272	272	272	272	296	0	0	275	0	0	0	0	New.World.Monkey
chr17:21451700:21451783:+	DNA	hAT-Charlie	MER117	83	83	82	82	83	0	0	83	82	0	81	0	Eutheria
chr17:21452052:21452159:-	LINE	L1	L1P1	107	107	107	107	107	0	0	112	0	0	112	111	Eutheria
chr17:21452449:21452820:-	LINE	L2	L2	371	371	389	370	369	0	0	2256	0	0	0	0	New.World.Monkey
chr17:21452832:21452956:-	LINE	L2	L2	124	124	124	0	124	0	0	0	0	0	0	0	Apes
chr17:21453496:21453751:+	SINE	Alu	AluJo	255	255	255	251	255	0	0	260	0	0	0	0	New.World.Monkey
chr17:21454072:21454151:+	DNA	TcMar-Tigger	MERX	79	79	79	78	79	78	78	79	80	0	0	0	Pig.Cow
chr17:21454279:21454369:-	DNA	hAT-Charlie	Charlie16a	90	90	90	0	90	90	90	105	0	0	0	0	New.World.Monkey
chr17:21456347:21456421:-	SINE	MIR	MIR	74	74	0	74	82	135	86	0	74	74	0	0	Pig.Cow
chr17:21456902:21457211:+	SINE	Alu	AluY	309	301	0	305	0	0	0	0	0	0	0	0	Great.Apes
chr17:21457448:21457501:-	DNA	TcMar-Tigger	MERX	53	53	53	53	53	53	53	0	0	0	0	0	Old.World.Monkey
chr17:21457710:21457839:+	LINE	L1	L1MEc	129	129	129	129	129	129	129	0	0	0	0	0	Old.World.Monkey
chr17:21457825:21458257:+	LINE	L1	L1MEc	432	434	438	432	431	443	434	0	0	0	0	0	Old.World.Monkey
chr17:21458261:21459214:+	LINE	L1	L1PB3	953	943	1943	937	0	0	0	0	0	0	0	0	Great.Apes
chr17:21459227:21459834:-	LINE	L2	L2	607	603	601	601	583	598	601	0	0	0	0	0	Old.World.Monkey
chr17:21459951:21460067:-	LINE	L2	L2a	116	116	116	112	116	116	438	118	0	0	0	0	New.World.Monkey
chr17:21460482:21460499:+	LINE	L1	L1MEc	17	17	17	0	17	17	0	0	0	0	0	0	Old.World.Monkey
chr17:21460499:21460803:+	SINE	Alu	AluY	304	308	312	300	310	0	319	0	0	0	0	0	Old.World.Monkey
chr17:21460803:21461369:+	LINE	L1	L1MEc	566	566	5987	559	564	0	559	0	0	0	0	0	Old.World.Monkey
chr17:21461368:21461506:+	LINE	L1	L1MEc	138	138	138	1375	1226	134	1304	0	0	0	0	0	Old.World.Monkey
chr17:21461516:21461551:-	snRNA	snRNA	U2	35	35	35	35	34	34	34	0	0	0	0	0	Old.World.Monkey
chr17:21461580:21461804:+	SINE	Alu	AluSx	224	224	224	223	218	214	214	0	0	0	0	0	Old.World.Monkey
chr17:21461804:21462855:+	LTR	ERVK	MER11B	1051	1051	1903	1056	1055	0	0	0	0	0	0	0	Apes
chr17:21462855:21462953:+	SINE	Alu	AluSx	98	0	0	0	0	0	0	0	0	0	0	0	Human
chr17:21462953:21463272:+	SINE	Alu	AluSc8	319	313	309	310	312	0	336	0	0	0	0	0	Old.World.Monkey
chr17:21463278:21464133:+	LINE	L1	L1M5	855	856	854	849	1438	851	851	0	0	0	0	0	Old.World.Monkey
chr17:21464133:21464246:+	LINE	L1	L1MA8	113	113	113	114	108	2379	114	0	0	0	0	0	Old.World.Monkey
chr17:21464246:21464511:+	LINE	L1	L1M5	265	261	266	265	265	265	265	0	0	0	0	0	Old.World.Monkey
chr17:21464756:21465429:-	LINE	L1	L1MB3	673	675	675	678	674	676	676	0	0	0	0	0	Old.World.Monkey
chr17:21465538:21465905:-	LINE	L1	L1ME3A	367	367	367	367	368	367	350	0	0	0	0	0	Old.World.Monkey
chr17:21465936:21466516:-	LINE	L1	L1ME3A	580	580	578	574	571	0	0	0	0	0	0	0	Apes
chr17:21467373:21467521:+	LINE	L1	L1ME1	148	148	148	148	148	148	148	0	0	0	0	0	Old.World.Monkey
chr17:21468580:21469026:-	LTR	ERV1	LTR43	446	445	443	459	446	439	439	0	0	0	0	0	Old.World.Monkey
chr17:21469801:21470263:-	LTR	ERV1	MER4C	462	462	462	462	462	460	460	0	0	0	0	0	Old.World.Monkey
chr17:21470552:21471127:-	LTR	ERV1	MER4B	575	575	575	575	577	0	0	0	0	0	0	0	Apes
chr17:21471127:21472121:-	LTR	ERV1	MER4B-int	994	993	1001	994	1001	0	0	0	0	0	0	0	Apes
chr17:21472121:21473119:-	LINE	L1	L1P3	998	0	998	998	991	0	0	0	0	0	0	0	Apes
chr17:21473161:21473244:-	LINE	L1	L1P3	83	83	83	83	83	0	0	0	0	0	0	0	Apes
chr17:21473242:21474672:+	LINE	L1	L1PA8A	1430	1429	1426	9364	1428	0	0	0	0	0	0	0	Apes
chr17:21474673:21474863:-	LTR	ERV1	MER4B-int	190	0	190	190	192	193	193	0	0	0	0	0	Old.World.Monkey
chr17:21474863:21475027:+	LTR	ERVL-MaLR	THE1D	164	162	164	163	162	203	166	0	0	0	0	0	Old.World.Monkey
chr17:21475054:21475222:+	LTR	ERVL-MaLR	THE1D	168	168	167	168	168	168	161	0	0	0	0	0	Old.World.Monkey
chr17:21475222:21475767:-	LTR	ERV1	MER4B-int	545	0	545	545	545	550	550	0	0	0	0	0	Old.World.Monkey
chr17:21475757:21475914:-	LTR	ERV1	MER4B-int	157	157	158	157	157	156	156	0	0	0	0	0	Old.World.Monkey
chr17:21475920:21476126:-	LTR	ERV1	MER4B-int	206	204	207	206	206	205	205	0	0	0	0	0	Old.World.Monkey
chr17:21476138:21476521:-	Satellite	centr	SST1	383	383	377	2558	18201	0	378	0	0	0	0	0	Old.World.Monkey
chr17:21477365:21477934:-	Satellite	centr	SST1	569	570	569	0	0	0	0	0	0	0	0	0	Great.Apes
chr17:21478533:21478659:+	SINE	MIR	MIR	126	126	125	126	127	0	0	0	0	0	0	0	Apes
chr17:21480521:21480839:+	LINE	L1	L1M5	318	325	0	319	327	0	0	0	0	0	0	0	Apes
chr17:21481088:21481167:-	DNA	TcMar-Mariner	MADE1	79	79	79	80	80	0	0	0	0	0	0	0	Apes
chr17:21481310:21481399:-	LINE	L2	L2	89	87	89	89	89	87	87	0	0	0	0	0	Old.World.Monkey
chr17:21482366:21482502:-	LINE	L2	L2b	136	136	135	134	0	134	134	0	0	138	0	0	Pig.Cow
chr17:21483139:21483533:-	DNA	TcMar?	MamRep137	394	385	0	400	400	0	388	0	0	0	0	0	Old.World.Monkey
chr17:21485867:21486166:-	SINE	Alu	AluSq2	299	297	395	303	291	0	0	0	0	0	0	0	Apes
chr17:21486389:21486683:-	SINE	Alu	AluY	294	292	0	294	280	0	0	0	0	0	0	0	Apes
chr17:21486850:21487145:+	SINE	Alu	AluSx	295	287	296	295	295	0	0	0	0	0	0	0	Apes
chr17:21487308:21487379:-	SINE	MIR	MIRb	71	71	71	71	71	0	0	0	68	0	0	0	Pig.Cow
chr17:21487685:21488047:-	LINE	L1	L1MA5	362	365	365	361	366	0	0	0	0	0	0	0	Apes
chr17:21488057:21488296:-	SINE	Alu	AluYk4	239	231	236	241	243	0	0	0	0	0	0	0	Apes
chr17:21488813:21488967:-	LINE	L1	L1MA8	154	154	154	154	154	0	0	0	0	0	0	0	Apes
chr17:21488950:21489253:+	LINE	L1	L1MA8	303	303	300	302	298	0	0	0	0	0	0	0	Apes
chr17:21489253:21489328:+	DNA	TcMar-Mariner	MADE1	75	75	0	75	75	0	0	0	0	0	0	0	Apes
chr17:21489328:21489956:+	LINE	L1	L1MA8	628	626	612	632	638	0	0	0	0	0	0	0	Apes
chr17:21490387:21490664:-	SINE	Alu	AluSq2	277	278	277	0	277	0	0	0	0	0	0	0	Apes
chr17:21491588:21491710:-	SINE	MIR	MIRc	122	122	122	122	122	0	0	0	0	0	132	124	Eutheria
chr17:21491876:21492050:+	LINE	L1	L1MA8	174	174	174	0	0	0	0	0	0	0	0	0	Great.Apes
chr17:21492047:21493835:+	LINE	L1	L1PA3	1788	1806	1783	0	0	0	0	0	0	0	0	0	Great.Apes
chr17:21493849:21494442:+	Other	Other	SVA_D	593	0	0	0	0	0	0	0	0	0	0	0	Human
chr17:21495403:21495697:-	SINE	Alu	AluYk4	294	301	0	294	292	0	0	0	0	0	0	0	Apes
chr17:21497984:21498221:-	LINE	L2	L2a	237	237	235	237	237	0	0	0	0	0	0	0	Apes
chr17:21498284:21498425:-	LINE	L2	L2a	141	141	141	141	141	0	0	0	137	0	0	0	Pig.Cow
chr17:21498425:21498675:-	LINE	L2	L2a	250	251	251	245	251	0	0	0	251	0	0	0	Pig.Cow
chr17:21498932:21499227:+	SINE	Alu	AluJo	295	295	295	295	295	0	0	0	0	0	0	0	Apes
chr17:21499244:21499459:+	LINE	L1	L1MEe	215	207	0	221	215	0	0	0	0	0	0	0	Apes
chr17:21499625:21499772:+	LINE	L1	L1MEe	147	147	147	148	148	0	0	0	0	0	0	0	Apes
chr17:21499777:21499982:+	SINE	Alu	AluJb	205	204	204	205	198	0	0	0	0	0	0	0	Apes
chr17:21500002:21500268:+	LINE	L1	L1M5	266	266	264	266	264	0	0	0	0	0	0	0	Apes
chr17:21503257:21503411:+	SINE	MIR	MIRb	154	154	154	154	154	152	150	152	209	0	0	0	Pig.Cow
chr17:21503483:21503533:+	LINE	L2	L2b	50	50	0	50	50	48	48	48	0	0	50	0	Eutheria
chr17:21504909:21504984:-	SINE	MIR	MIR3	75	75	75	80	75	73	73	0	77	79	0	0	Pig.Cow
chr17:21505646:21505832:-	SINE	MIR	MIRb	186	186	0	186	186	197	197	0	197	0	0	0	Pig.Cow
chr17:21506588:21507501:+	LINE	L1	L1M4b	913	929	913	899	920	908	923	0	0	0	0	0	Old.World.Monkey
chr17:21507500:21507608:+	LINE	L1	L1M4b	108	108	112	112	112	111	111	0	0	0	0	0	Old.World.Monkey
chr17:21507608:21508000:-	LTR	ERVL-MaLR	MLT1A1	392	376	0	0	0	0	0	0	0	0	0	0	Great.Apes
chr17:21508000:21509948:+	LINE	L1	L1M4b	1948	1920	0	1917	0	0	143990	0	0	0	0	0	Old.World.Monkey
chr17:21513331:21513459:-	LINE	L1	L1ME1	128	135	131	134	136	136	135	0	0	0	0	0	Old.World.Monkey
chr17:21513768:21514071:+	SINE	Alu	AluY	303	295	305	0	306	0	0	0	0	0	0	0	Apes
chr17:21514071:21514114:+	LINE	L1	L1M4b	43	43	43	43	0	0	0	0	0	0	0	0	Great.Apes
chr17:21514114:21514404:+	SINE	Alu	AluY	290	289	0	289	0	0	0	0	0	0	0	0	Great.Apes
chr17:21514404:21514556:+	LINE	L1	L1M4b	152	152	151	155	0	0	0	0	0	0	0	0	Great.Apes
chr17:21514556:21515118:+	Satellite	telo	REP522	562	1212	577	0	0	0	0	0	0	0	0	0	Great.Apes
chr17:21515143:21517064:+	Satellite	telo	REP522	1921	1944	0	1963	0	0	0	0	0	0	0	0	Great.Apes
chr17:21517636:21517831:-	Satellite	telo	REP522	195	195	195	205	0	0	0	0	0	0	0	0	Great.Apes
chr17:21518547:21518676:+	DNA	PiggyBac	MER85	129	130	130	129	139	0	0	0	0	0	0	0	Apes
chr17:21519705:21520010:+	LTR	ERV1	HERV35I-int	305	306	306	0	0	0	0	0	0	0	0	0	Great.Apes
chr17:21520009:21520230:+	LTR	ERV1	LOR1-int	221	225	225	219	0	0	224	218	0	0	0	0	New.World.Monkey
chr17:21520228:21520423:+	LTR	ERV1	LOR1-int	195	195	195	195	0	195	196	0	0	0	0	0	Old.World.Monkey
chr17:21520428:21520553:-	SINE	Alu	AluSp	125	125	125	126	125	0	125	0	0	0	0	0	Old.World.Monkey
chr17:21520691:21520974:-	SINE	Alu	AluSz6	283	286	0	288	289	296	296	294	0	0	0	0	New.World.Monkey
chr17:21521061:21521200:-	SINE	Alu	FLAM_C	139	139	139	139	0	135	135	0	0	0	0	0	Old.World.Monkey
chr17:21521795:21522082:-	SINE	Alu	AluJo	287	287	287	285	289	288	288	0	0	0	0	0	Old.World.Monkey
chr17:21522293:21522616:+	SINE	Alu	AluSc	323	315	4154	0	320	0	316	0	0	0	0	0	Old.World.Monkey
chr17:21522869:21523174:-	SINE	Alu	AluY	305	307	302	0	303	313	313	0	0	0	0	0	Old.World.Monkey
chr17:21523948:21524237:+	SINE	Alu	AluSx	289	296	288	0	302	0	0	295	0	0	0	0	New.World.Monkey
chr17:21524350:21524686:-	LINE	L1	L1M5	336	336	0	0	0	0	0	0	0	0	0	0	Great.Apes
chr17:21524686:21524994:-	SINE	Alu	AluSp	308	342	325	303	0	0	0	0	0	0	0	0	Great.Apes
chr17:21524994:21525299:-	SINE	Alu	AluSq	305	294	312	310	297	0	0	0	0	0	0	0	Apes
chr17:21525299:21525390:-	LINE	L1	L1M5	91	0	91	91	92	92	92	0	0	0	0	0	Old.World.Monkey
chr17:21525402:21525710:-	SINE	Alu	AluSp	308	308	307	318	305	309	309	0	0	0	0	0	Old.World.Monkey
chr17:21525773:21525879:+	SINE	MIR	MIR	106	106	106	107	106	106	106	106	110	0	0	0	Pig.Cow
chr17:21526279:21526854:-	LINE	L1	L1M5	575	572	574	576	630	577	578	589	0	0	0	0	New.World.Monkey
chr17:21526927:21527492:-	LINE	L2	L2a	565	565	565	565	555	565	565	0	0	0	0	0	Old.World.Monkey
chr17:21527969:21528049:+	SINE	MIR	MIRb	80	80	83	78	79	80	80	78	77	0	0	0	Pig.Cow
chr17:21528189:21528365:-	SINE	Alu	AluSx	176	180	0	185	174	175	182	0	0	0	0	0	Old.World.Monkey
chr17:21528365:21528667:-	SINE	Alu	AluSg	302	308	304	300	301	302	302	0	0	0	0	0	Old.World.Monkey
chr17:21528667:21528803:-	SINE	Alu	AluSx	136	136	137	136	136	136	136	0	0	0	0	0	Old.World.Monkey
chr17:21528994:21529288:-	SINE	Alu	AluSz6	294	294	294	297	291	300	300	0	0	0	0	0	Old.World.Monkey
chr17:21530082:21530379:-	SINE	Alu	AluSc	297	305	298	296	302	303	304	293	0	0	0	0	New.World.Monkey
chr17:21531371:21531651:+	DNA	hAT-Charlie	Charlie13b	280	280	282	278	274	278	280	267	0	0	0	0	New.World.Monkey
chr17:21531842:21532129:-	SINE	Alu	AluSp	287	288	287	287	287	0	287	0	0	0	0	0	Old.World.Monkey
chr17:21532196:21532495:-	SINE	Alu	AluY	299	299	302	298	298	309	309	0	0	0	0	0	Old.World.Monkey
chr17:21532497:21532575:+	LINE	L1	L1MC4a	78	78	78	78	78	78	78	0	86	0	0	0	Pig.Cow
chr17:21532924:21533057:+	SINE	MIR	MIR3	133	133	133	129	132	133	133	136	136	0	0	0	Pig.Cow
chr17:21533252:21533549:-	SINE	Alu	AluSx3	297	298	304	291	0	0	0	316	0	0	0	0	New.World.Monkey
chr17:21533568:21533734:-	SINE	Alu	AluJb	166	166	170	170	0	0	0	162	0	0	0	0	New.World.Monkey
chr17:21533734:21534040:-	SINE	Alu	AluY	306	305	315	307	0	0	0	0	0	0	0	0	Great.Apes
chr17:21534040:21534196:-	SINE	Alu	AluJb	156	156	156	156	0	156	156	0	0	0	0	0	Old.World.Monkey
chr17:21534735:21535033:+	LINE	L1	L1M5	298	298	298	298	298	305	305	291	0	0	0	0	New.World.Monkey
chr17:21535084:21535390:-	SINE	Alu	AluSz	306	307	306	328	314	306	306	306	0	0	0	0	New.World.Monkey
chr17:21535654:21535692:-	LINE	L2	L2b	38	38	38	38	38	38	38	0	40	38	0	0	Pig.Cow
chr17:21536796:21536962:-	LINE	L1	L1MD	166	165	165	165	165	162	162	165	0	0	0	0	New.World.Monkey
chr17:21537050:21537336:+	SINE	Alu	AluSq	286	0	288	0	298	0	611	302	0	0	0	0	New.World.Monkey
chr17:21537341:21537795:-	LINE	L1	L1ME1	454	1166	472	0	477	467	468	479	0	0	0	0	New.World.Monkey
chr17:21537826:21537887:-	LINE	L1	L1ME1	61	61	61	61	61	61	61	63	0	0	0	0	New.World.Monkey
chr17:21537887:21538180:-	SINE	Alu	AluSx	293	292	286	0	291	292	292	295	0	0	0	0	New.World.Monkey
chr17:21538180:21538291:-	LINE	L1	L1ME1	111	112	111	111	0	0	0	0	0	0	0	0	Great.Apes
chr17:21538291:21538591:-	SINE	Alu	AluY	300	326	0	324	0	0	0	0	0	0	0	0	Great.Apes
chr17:21538591:21538716:-	LINE	L1	L1ME1	125	125	125	125	0	124	124	0	0	0	0	0	Old.World.Monkey
chr17:21538786:21539075:-	SINE	Alu	AluSx	289	289	0	1904	277	290	290	0	0	0	0	0	Old.World.Monkey
chr17:21539075:21539169:-	SINE	Alu	AluSz	94	94	94	93	0	0	0	0	0	0	0	0	Great.Apes
chr17:21539395:21539573:+	LINE	L1	L1MC4	178	178	178	0	184	188	189	0	178	0	0	0	Pig.Cow
chr17:21539856:21539982:-	SINE	MIR	MIR3	126	126	126	126	126	440	126	127	129	0	126	0	Eutheria
chr17:21540307:21540360:-	LTR	ERV1	MER66C	53	53	53	53	53	51	53	53	0	0	0	0	New.World.Monkey
chr17:21540463:21540591:-	LINE	L1	L1M5	128	134	132	138	130	130	130	0	0	0	0	0	Old.World.Monkey
chr17:21540591:21540891:-	SINE	Alu	AluSq	300	296	0	292	285	286	287	0	0	0	0	0	Old.World.Monkey
chr17:21540891:21541081:-	LINE	L1	L1M5	190	189	189	195	187	215	188	0	0	0	0	0	Old.World.Monkey
chr17:21541081:21541393:+	SINE	Alu	AluSq2	312	316	0	312	305	302	298	0	0	0	0	0	Old.World.Monkey
chr17:21541393:21541610:-	LINE	L1	L1M5	217	223	217	217	223	220	224	0	0	0	0	0	Old.World.Monkey
chr17:21541707:21542012:-	SINE	Alu	AluSz	305	305	300	0	312	317	323	296	0	0	0	0	New.World.Monkey
chr17:21542243:21542336:+	LINE	L2	L2a	93	93	93	93	93	89	89	0	0	95	0	0	Pig.Cow
chr17:21542473:21542882:+	DNA	TcMar-Tigger	Tigger9a	409	411	409	410	411	0	404	0	0	0	0	0	Old.World.Monkey
chr17:21542882:21543181:-	SINE	Alu	AluSg	299	300	299	296	298	296	296	0	0	0	0	0	Old.World.Monkey
chr17:21543181:21543504:+	DNA	TcMar-Tigger	Tigger9a	323	323	1367	323	325	324	324	310	0	0	0	0	New.World.Monkey
chr17:21544605:21545079:-	LINE	L1	L1ME3D	474	473	467	471	473	473	473	477	0	0	0	0	New.World.Monkey
chr17:21545093:21545268:-	LINE	L1	L1ME3D	175	175	175	174	175	175	175	176	0	0	214	0	Eutheria
chr17:21545322:21545445:-	SINE	Alu	AluSx3	123	123	159	123	123	123	123	140	0	0	0	0	New.World.Monkey
chr17:21545452:21546522:-	LINE	L1	L1MB7	1070	1071	1072	1069	1071	1070	1065	0	0	0	0	0	Old.World.Monkey
chr17:21546667:21547549:-	LINE	L1	L1ME3D	882	889	897	862	900	1214	1205	1192	0	0	0	0	New.World.Monkey
chr17:21547925:21548231:+	SINE	Alu	AluY	306	311	7698	316	0	0	0	0	0	0	0	0	Great.Apes
chr17:21548850:21549003:-	SINE	MIR	MIR	153	153	153	153	0	155	155	0	153	846	0	0	Pig.Cow
chr17:21549043:21549239:+	SINE	MIR	MIR	196	196	196	196	196	196	196	0	0	192	0	0	Pig.Cow
chr17:21550679:21550729:+	SINE	MIR	MIR3	50	50	50	50	50	48	48	0	50	50	0	0	Pig.Cow
chr17:21550903:21550962:-	SINE	MIR	MIR3	59	59	59	59	59	59	59	0	60	0	0	57	Eutheria
chr17:21550976:21551072:+	SINE	MIR	MIR3	96	96	97	96	96	96	96	0	98	98	0	0	Pig.Cow
chr17:21552329:21552462:-	LINE	L2	L2c	133	133	133	133	133	133	133	0	134	0	0	0	Pig.Cow
chr17:21553399:21553576:-	LINE	L1	HAL1-2a_MD	177	174	2540	195	0	0	0	0	0	0	0	0	Great.Apes
chr17:21554024:21554147:-	SINE	Alu	AluJr	123	124	126	130	125	127	130	0	0	0	0	0	Old.World.Monkey
chr17:21554153:21554336:+	LINE	L1	L1M5	183	183	192	183	183	183	183	0	0	0	0	0	Old.World.Monkey
chr17:21554448:21554589:+	LINE	L2	L2a	141	141	141	141	0	140	140	0	0	0	0	0	Old.World.Monkey
chr17:21554741:21554976:+	LTR	ERVL-MaLR	MLT1L	235	235	233	235	235	235	235	0	0	0	0	0	Old.World.Monkey
chr17:21556376:21556552:-	SINE	MIR	MIRc	176	176	187	176	0	177	174	0	0	0	0	0	Old.World.Monkey
chr17:21556863:21557023:-	LINE	L2	L2c	160	160	160	160	160	159	159	0	0	0	0	0	Old.World.Monkey
chr17:21557099:21557276:-	DNA	hAT-Charlie	MER5A	177	177	177	177	177	0	0	0	0	0	0	0	Apes
chr17:21563756:21564223:-	LINE	L1	L1M5	467	468	467	465	467	465	465	0	0	0	0	0	Old.World.Monkey
chr17:21564430:21564599:-	SINE	Alu	AluSz6	169	169	169	170	171	170	170	0	0	0	0	0	Old.World.Monkey
chr17:21564599:21564928:+	DNA	hAT-Charlie	MER119	329	324	330	323	0	0	0	0	0	0	0	0	Great.Apes
chr17:21564929:21565987:-	LINE	L1	L1ME1	1058	1058	1055	1055	0	0	1054	0	0	0	0	0	Old.World.Monkey
chr17:21667026:21667351:-	LINE	L2	L2a	325	325	332	325	322	0	0	0	0	0	0	0	Apes
chr17:21667423:21668239:-	LINE	L2	L2a	816	820	3575	814	820	830	827	0	0	0	0	0	Old.World.Monkey
chr17:21668239:21668376:-	LINE	L2	L2a	137	137	137	135	135	147	0	0	0	0	0	0	Old.World.Monkey
chr17:21668438:21669157:+	LTR	ERV1	LTR76	719	716	718	713	711	718	718	0	0	0	0	0	Old.World.Monkey
chr17:21671350:21671452:-	DNA	hAT-Charlie	Charlie9	102	102	102	101	0	102	102	101	0	0	101	0	Eutheria
chr17:21672125:21672414:-	SINE	Alu	AluSc	289	289	288	299	293	301	302	0	0	0	0	0	Old.World.Monkey
chr17:21673258:21673333:-	LINE	L1	L1MA10	75	75	75	75	0	75	75	0	0	0	0	0	Old.World.Monkey
chr17:21673386:21673876:-	LINE	L1	L1MB1	490	490	494	494	488	488	489	0	0	0	0	0	Old.World.Monkey
chr17:21673876:21674001:+	LINE	L1	L1MA10	125	125	125	125	125	125	125	0	0	0	0	0	Old.World.Monkey
chr17:21675055:21675249:+	LTR	ERVL	LTR40b	194	0	194	197	197	0	0	0	0	0	0	0	Apes
chr17:21675254:21675450:+	LTR	ERVL	LTR40b	196	196	196	196	196	196	196	0	0	0	0	0	Old.World.Monkey
chr17:21676224:21676383:-	DNA	hAT-Charlie	MER112	159	159	159	162	162	161	161	0	0	0	0	0	Old.World.Monkey
chr17:21676429:21676635:+	SINE	MIR	MIR	206	205	205	205	202	0	205	0	0	0	0	0	Old.World.Monkey
chr17:21679041:21680126:+	LINE	L1	L1MB4	1085	0	1089	1205	1091	0	1086	1059	0	0	0	0	New.World.Monkey
chr17:21680265:21680569:+	SINE	Alu	AluY	304	304	0	0	0	0	0	0	0	0	0	0	Great.Apes
chr17:21680587:21680662:-	LINE	L1	L1MB4	75	75	0	75	0	0	75	0	0	0	0	0	Old.World.Monkey
chr17:21680754:21681767:+	LINE	L1	L1MB4	1013	1017	0	1015	1011	1016	1016	0	0	0	0	0	Old.World.Monkey
chr17:21682069:21682134:-	LINE	L2	L2	65	65	65	64	65	65	65	65	0	0	0	0	New.World.Monkey
chr17:21682435:21682897:-	LINE	L2	L2	462	450	462	460	461	0	461	466	0	0	0	0	New.World.Monkey
chr17:21683375:21683585:-	SINE	MIR	MIRb	210	211	210	210	207	0	211	209	0	0	0	0	New.World.Monkey
chr17:21684038:21684322:+	LINE	L2	L2c	284	291	292	292	296	292	292	0	0	0	0	0	Old.World.Monkey
chr17:21685940:21686071:+	SINE	SINE	LFSINE_Vert	131	130	131	131	131	125	129	130	0	0	0	0	New.World.Monkey
chr17:21686127:21686164:+	snRNA	snRNA	U2	37	37	37	37	37	37	37	0	0	0	0	0	Old.World.Monkey
chr17:21686628:21686934:+	SINE	Alu	AluY	306	306	742	307	320	0	297	0	0	0	0	0	Old.World.Monkey
chr17:21690383:21690434:-	LINE	L1	L1MDa	51	51	51	51	51	51	51	0	0	0	0	0	Old.World.Monkey
chr17:21690440:21691488:-	LINE	L1	L1MDa	1048	1054	1055	1052	1042	1026	1026	0	0	0	0	0	Old.World.Monkey
chr17:21691492:21691635:-	LINE	L1	L1MDa	143	142	143	142	144	144	144	151	0	0	0	0	New.World.Monkey
chr17:21692818:21692958:-	SINE	MIR	MIR	140	140	140	140	136	135	135	0	0	0	0	0	Old.World.Monkey
chr17:21693449:21693601:-	SINE	Alu	AluSc8	152	152	152	152	153	149	149	0	0	0	0	0	Old.World.Monkey
chr17:21693909:21694283:-	LTR	ERVL-MaLR	THE1D	374	374	374	383	0	383	383	0	0	0	0	0	Old.World.Monkey
chr17:21694283:21695872:-	LTR	ERVL-MaLR	THE1D-int	1589	1594	1590	1591	0	0	0	0	0	0	0	0	Great.Apes
chr17:21695872:21696256:-	LTR	ERVL-MaLR	THE1D	384	384	384	387	0	0	0	0	0	0	0	0	Great.Apes
chr17:21696257:21697059:+	LINE	L2	L2a	802	802	802	814	0	0	0	0	0	0	0	0	Great.Apes
chr17:21697649:21697780:+	LINE	L1	L1ME3B	131	0	131	131	0	131	131	0	0	0	0	0	Old.World.Monkey
chr17:21697780:21698107:-	DNA	TcMar-Tigger	MER2	327	326	326	325	0	327	327	0	0	0	0	0	Old.World.Monkey
chr17:21698107:21698165:+	LINE	L1	L1ME3B	58	58	58	58	0	61	61	0	0	0	0	0	Old.World.Monkey
chr17:21698165:21698641:+	LTR	ERVL	MER70A	476	473	479	498	0	475	476	0	0	0	0	0	Old.World.Monkey
chr17:21698641:21698778:+	LINE	L1	L1ME3B	137	137	137	137	0	137	137	0	0	0	0	0	Old.World.Monkey
chr17:21698839:21699509:+	LINE	L1	L1ME3B	670	671	669	673	0	0	873	0	0	0	0	0	Old.World.Monkey
chr17:21699533:21700548:+	LINE	L1	L1ME3B	1015	1021	1023	1031	0	0	1029	0	0	0	0	0	Old.World.Monkey
chr17:21700548:21701028:-	LTR	ERVL-MaLR	MLT1D	480	479	483	487	483	485	484	457	0	0	0	0	New.World.Monkey
chr17:21701028:21701115:+	LINE	L1	L1ME3B	87	87	87	88	87	88	88	88	0	0	0	0	New.World.Monkey
chr17:21702167:21702443:-	SINE	Alu	AluSx1	276	276	0	278	282	276	276	277	0	0	0	0	New.World.Monkey
chr17:21702667:21702959:-	SINE	Alu	AluY	292	283	0	0	0	0	0	0	0	0	0	0	Great.Apes
chr17:21702970:21703126:-	SINE	Alu	AluSp	156	157	0	0	0	0	0	0	0	0	0	0	Great.Apes
chr17:21704578:21704632:-	LINE	CR1	L3b	54	54	54	54	0	54	54	58	0	0	0	0	New.World.Monkey
chr17:21705173:21705455:-	SINE	Alu	AluSz	282	282	282	282	0	282	282	284	0	0	0	0	New.World.Monkey
chr17:21706668:21706726:-	LTR	ERVL	LTR66	58	62	2662	0	0	0	127	0	0	0	0	0	Old.World.Monkey
chr17:21707331:21707631:+	SINE	Alu	AluSp	300	300	300	300	298	0	308	0	0	0	0	0	Old.World.Monkey
chr17:21707936:21708280:+	LTR	ERVL-MaLR	THE1B	344	342	344	0	343	342	342	351	0	0	0	0	New.World.Monkey
chr17:21708289:21709870:+	LTR	ERVL-MaLR	THE1B-int	1581	1581	1581	1581	1579	1538	1538	0	0	0	0	0	Old.World.Monkey
chr17:21709871:21710075:+	LTR	ERVL-MaLR	THE1B	204	201	204	204	204	484	586	0	0	0	0	0	Old.World.Monkey
chr17:21712382:21712679:-	SINE	Alu	AluSc5	297	301	0	297	291	306	307	0	0	0	0	0	Old.World.Monkey
chr17:21712768:21712996:-	LINE	L1	L1MA3	228	229	228	228	228	228	228	0	0	0	0	0	Old.World.Monkey
chr17:21713794:21714675:-	LINE	L1	L1MA3	881	897	912	940	877	0	881	0	0	0	0	0	Old.World.Monkey
chr17:21714675:21715308:+	LINE	L1	L1ME1	633	633	633	633	634	639	639	0	0	0	0	0	Old.World.Monkey
chr17:21716484:21716754:-	LINE	L1	L1MA6	270	271	271	271	271	0	0	263	0	0	0	0	New.World.Monkey
chr17:21719308:21719619:+	LINE	L1	L1MA4	311	308	311	307	311	309	309	304	0	0	0	0	New.World.Monkey
chr17:21719855:21719985:-	LTR	ERVL	LTR16A	130	130	128	130	124	130	130	127	0	0	0	0	New.World.Monkey
chr17:21719999:21720428:-	LINE	L1	HAL1	429	429	429	0	431	0	432	0	0	0	0	0	Old.World.Monkey
chr17:21720766:21721216:+	LTR	ERV1	MER57F	450	447	452	487	480	457	458	0	0	0	0	0	Old.World.Monkey
chr17:21721373:21721775:-	LINE	L1	HAL1	402	402	400	409	430	1987	2105	394	0	0	0	0	New.World.Monkey
chr17:21721998:21722210:-	LINE	L1	HAL1	212	212	212	211	212	212	212	0	0	0	0	0	Old.World.Monkey
chr17:21722388:21723535:-	LINE	L1	L1PA14	1147	1150	1151	1156	1163	0	0	1160	0	0	0	0	New.World.Monkey
chr17:21723513:21723845:-	LINE	L1	L1PA14	332	333	334	335	339	0	0	0	0	0	0	0	Apes
chr17:21723848:21724251:-	LINE	L1	L1PA14	403	402	402	399	399	400	400	0	0	0	0	0	Old.World.Monkey
chr17:21724291:21724604:+	SINE	Alu	AluSx3	313	310	0	0	0	0	0	0	0	0	0	0	Great.Apes
chr17:21724667:21724854:-	SINE	Alu	AluJb	187	187	0	187	0	0	0	0	0	0	0	0	Great.Apes
chr17:21724854:21725140:-	SINE	Alu	AluSp	286	0	0	286	0	0	0	0	0	0	0	0	Great.Apes
chr17:21725140:21725151:-	SINE	Alu	AluJb	11	0	0	11	0	0	0	0	0	0	0	0	Great.Apes
chr17:21725151:21725450:-	SINE	Alu	AluY	299	0	0	301	0	0	0	0	0	0	0	0	Great.Apes
chr17:21725450:21725597:-	SINE	Alu	AluJb	147	0	0	147	0	147	147	0	0	0	0	0	Old.World.Monkey
chr17:21725632:21725941:+	SINE	Alu	AluSx	309	0	0	647	0	322	322	0	0	0	0	0	Old.World.Monkey
chr17:21725996:21726024:+	LINE	L1	L1ME3C	28	28	0	28	0	28	28	0	0	0	0	0	Old.World.Monkey
chr17:21726024:21726319:+	SINE	Alu	AluSq2	295	299	0	295	0	301	293	0	0	0	0	0	Old.World.Monkey
chr17:21726319:21726579:+	LINE	L1	L1ME3C	260	260	0	265	0	255	255	0	0	0	0	0	Old.World.Monkey
chr17:21726579:21726798:+	SINE	Alu	AluJr4	219	220	0	219	0	219	219	0	0	0	0	0	Old.World.Monkey
chr17:21726813:21726971:-	SINE	Alu	AluJb	158	158	0	158	0	0	157	0	0	0	0	0	Old.World.Monkey
chr17:21726971:21727313:-	SINE	Alu	AluSx	342	0	0	336	0	0	0	0	0	0	0	0	Great.Apes
chr17:21727313:21727400:-	SINE	Alu	AluJb	87	87	87	87	0	0	87	0	0	0	0	0	Old.World.Monkey
chr17:21727573:21727722:-	SINE	Alu	FLAM_C	149	151	150	146	145	143	144	144	0	0	0	0	New.World.Monkey
chr17:21727734:21728045:-	SINE	Alu	AluSx1	311	311	307	314	0	309	309	307	0	0	0	0	New.World.Monkey
chr17:21728494:21728643:-	SINE	Alu	FRAM	149	164	149	149	0	147	147	0	0	0	0	0	Old.World.Monkey
chr17:21728747:21729028:-	SINE	Alu	AluSq	281	281	1437	0	0	0	0	0	0	0	0	0	Great.Apes
chr17:21729135:21729401:+	SINE	Alu	AluSp	266	264	261	269	265	0	0	0	0	0	0	0	Apes
chr17:21731993:21732234:+	SINE	Alu	AluSc	241	241	0	0	240	231	231	0	0	0	0	0	Old.World.Monkey
chr17:21732249:21732336:-	SINE	Alu	AluJr4	87	87	0	87	85	87	87	0	0	0	0	0	Old.World.Monkey
chr17:21732732:21733033:-	SINE	Alu	AluSz6	301	297	287	289	0	0	0	0	0	0	0	0	Great.Apes
chr17:21733608:21734000:+	LTR	ERVL	MER21B	392	392	0	392	396	394	392	0	0	0	0	0	Old.World.Monkey
chr17:21734000:21734209:+	SINE	Alu	AluJr	209	214	0	219	0	212	215	0	0	0	0	0	Old.World.Monkey
chr17:21734522:21734807:-	SINE	Alu	AluSx	285	285	0	285	0	0	605	0	0	0	0	0	Old.World.Monkey
chr17:21734909:21735224:+	SINE	Alu	AluSx3	315	313	0	0	302	0	0	0	0	0	0	0	Apes
chr17:21735295:21735434:+	SINE	MIR	MIR	139	143	143	0	148	147	147	144	0	0	0	0	New.World.Monkey
chr17:21735464:21735653:+	SINE	Alu	AluJr	189	188	189	187	184	181	181	0	0	0	0	0	Old.World.Monkey
chr17:21735723:21735970:+	SINE	Alu	AluJo	247	256	258	253	260	264	263	245	0	0	0	0	New.World.Monkey
chr17:21736623:21736767:-	SINE	Alu	AluSx	144	0	0	147	144	0	0	0	0	0	0	0	Apes
chr17:21736791:21737089:-	SINE	Alu	AluSq2	298	304	304	298	295	0	298	0	0	0	0	0	Old.World.Monkey
chr17:21737100:21737406:-	SINE	Alu	AluSq2	306	0	305	300	0	307	306	0	0	0	0	0	Old.World.Monkey
chr17:21737641:21737770:-	DNA	hAT-Charlie	MER103C	129	129	129	129	0	128	128	0	0	0	0	0	Old.World.Monkey
chr17:21737781:21738082:-	SINE	Alu	AluSp	301	300	301	301	0	0	0	0	0	0	0	0	Great.Apes
chr17:21738101:21738382:-	SINE	Alu	AluSz	281	281	281	281	0	281	281	0	0	0	0	0	Old.World.Monkey
chr17:21738396:21738473:-	SINE	Alu	AluSc	77	77	506	77	0	77	76	0	0	0	0	0	Old.World.Monkey
chr17:21738505:21738596:-	SINE	MIR	MIR	91	91	91	91	0	91	91	0	0	0	0	0	Old.World.Monkey
chr17:21738611:21738663:-	SINE	MIR	MIR	52	52	52	52	0	52	52	0	0	0	0	0	Old.World.Monkey
chr17:21738799:21738987:-	SINE	Alu	AluSc	188	0	188	188	0	188	188	0	0	0	0	0	Old.World.Monkey
chr17:21739190:21739501:+	SINE	Alu	AluSx	311	0	0	305	0	0	0	0	0	0	0	0	Great.Apes
chr17:21739546:21739627:-	SINE	Alu	AluSx	81	81	0	82	0	0	81	0	0	0	0	0	Old.World.Monkey
chr17:21739627:21740241:+	LTR	ERV1	LTR76	614	614	621	614	0	0	622	0	0	0	0	0	Old.World.Monkey
chr17:21740241:21740461:-	SINE	Alu	AluSx	220	0	0	0	0	0	0	0	0	0	0	0	Human
chr17:21740463:21740593:-	SINE	Alu	AluY	130	130	130	130	130	0	130	0	0	0	0	0	Old.World.Monkey
chr17:21740686:21740978:-	SINE	Alu	AluSx	292	292	295	293	294	0	0	0	0	0	0	0	Apes
chr17:21740979:21741124:-	SINE	Alu	AluSg	145	145	177	145	439	0	145	0	0	0	0	0	Old.World.Monkey
chr17:21741161:21741240:-	SINE	Alu	AluSz6	79	79	79	83	83	0	83	0	0	0	0	0	Old.World.Monkey
chr17:21741241:21741396:-	SINE	Alu	AluSx	155	155	155	154	154	0	152	0	0	0	0	0	Old.World.Monkey
chr17:21741396:21741696:-	SINE	Alu	AluSz	300	298	302	295	294	0	289	0	0	0	0	0	Old.World.Monkey
chr17:21741696:21741813:-	SINE	Alu	AluSx	117	117	117	117	0	117	117	0	0	0	0	0	Old.World.Monkey
chr17:21741822:21742104:-	SINE	Alu	AluSx1	282	282	283	283	0	292	292	0	0	0	0	0	Old.World.Monkey
chr17:21742182:21742469:+	SINE	Alu	AluSz	287	714	287	290	0	279	286	0	0	0	0	0	Old.World.Monkey
chr17:21742606:21742763:-	SINE	Alu	AluJr	157	157	157	156	0	0	157	158	0	0	0	0	New.World.Monkey
chr17:21742770:21743060:-	SINE	Alu	AluSg7	290	304	0	0	0	324	324	0	0	0	0	0	Old.World.Monkey
chr17:21743060:21743362:-	SINE	Alu	AluY	302	304	0	0	0	294	292	0	0	0	0	0	Old.World.Monkey
chr17:21743403:21743526:+	SINE	Alu	AluSz6	123	123	0	123	0	123	123	0	0	0	0	0	Old.World.Monkey
chr17:21743537:21743587:+	SINE	Alu	AluYg6	50	50	0	50	0	50	50	0	0	0	0	0	Old.World.Monkey
chr17:21743587:21743627:+	SINE	Alu	AluJb	40	40	0	38	0	39	39	0	0	0	0	0	Old.World.Monkey
chr17:21743675:21743856:+	SINE	Alu	AluJb	181	175	175	176	0	0	0	0	0	0	0	0	Great.Apes
chr17:21744142:21744216:+	SINE	Alu	AluYg6	74	74	75	0	0	74	74	0	0	0	0	0	Old.World.Monkey
chr17:21744233:21744531:+	SINE	Alu	AluSq2	298	309	0	299	322	302	302	0	0	0	0	0	Old.World.Monkey
chr17:21744721:21744852:-	LINE	L1	L1ME4a	131	131	129	131	131	131	131	0	0	0	0	0	Old.World.Monkey
chr17:21745110:21745401:-	LINE	L1	L1ME3C	291	290	292	291	292	287	287	295	0	0	0	0	New.World.Monkey
chr17:21745401:21745446:+	LINE	L1	L1MB3	45	45	45	45	45	49	49	49	0	0	0	0	New.World.Monkey
chr17:21745446:21745744:+	SINE	Alu	AluSc	298	661	0	655	0	297	380	0	0	0	0	0	Old.World.Monkey
chr17:21745748:21746052:+	SINE	Alu	AluSz	304	298	0	295	0	295	294	0	0	0	0	0	Old.World.Monkey
chr17:21746052:21746268:+	SINE	Alu	AluSq2	216	216	0	216	0	0	0	0	0	0	0	0	Great.Apes
chr17:21746268:21746626:+	LINE	L1	L1MB3	358	357	0	354	0	0	0	0	0	0	0	0	Great.Apes
chr17:21746626:21746865:-	LINE	L1	L1ME3C	239	239	239	234	239	0	0	0	0	0	0	0	Apes
chr17:21746948:21747232:-	SINE	Alu	AluSz	284	278	0	276	0	279	282	0	0	0	0	0	Old.World.Monkey
chr17:21747297:21747470:+	SINE	Alu	AluJr	173	173	173	171	0	172	172	0	0	0	0	0	Old.World.Monkey
chr17:21748571:21748880:+	SINE	Alu	AluSq2	309	311	315	317	309	301	299	0	0	0	0	0	Old.World.Monkey
chr17:21749060:21749206:+	SINE	Alu	AluSx	146	146	146	146	0	0	0	146	0	0	0	0	New.World.Monkey
chr17:21749206:21749506:+	SINE	Alu	AluSp	300	0	300	296	0	0	0	0	0	0	0	0	Great.Apes
chr17:21749506:21749677:+	SINE	Alu	AluSx	171	165	171	167	170	0	170	0	0	0	0	0	Old.World.Monkey
chr17:21750033:21750328:-	SINE	Alu	AluJr	295	295	295	296	295	295	295	293	0	0	0	0	New.World.Monkey
chr17:21750375:21750537:-	SINE	Alu	AluSz	162	162	162	162	162	162	162	0	0	0	0	0	Old.World.Monkey
chr17:21750549:21750849:-	SINE	Alu	AluJr	300	300	300	301	302	304	304	0	0	0	0	0	Old.World.Monkey
chr17:21750860:21750975:+	LINE	L1	L1M5	115	115	115	115	115	115	114	0	0	0	0	0	Old.World.Monkey
chr17:21750975:21751276:-	SINE	Alu	AluY	301	301	391	312	0	0	294	0	0	0	0	0	Old.World.Monkey
chr17:21751276:21751529:+	LINE	L1	L1M5	253	253	253	253	0	0	0	0	0	0	0	0	Great.Apes
chr17:21751529:21751830:+	SINE	Alu	AluSx1	301	294	0	0	293	296	292	0	0	0	0	0	Old.World.Monkey
chr17:21751830:21751956:+	LINE	L1	L1M5	126	126	126	126	126	123	123	0	0	0	0	0	Old.World.Monkey
chr17:21751968:21752281:+	SINE	Alu	AluSz	313	309	313	313	312	372	382	0	0	0	0	0	Old.World.Monkey
chr17:21753002:21753062:+	SINE	Alu	FLAM_A	60	0	58	64	0	0	0	0	0	0	0	0	Great.Apes
chr17:21753409:21753741:+	LTR	ERV1	MER4B	332	332	0	331	333	332	332	327	0	0	0	0	New.World.Monkey
chr17:21753741:21754039:-	SINE	Alu	AluSx	298	459	464	0	458	0	477	455	0	0	0	0	New.World.Monkey
chr17:21754039:21754313:+	LTR	ERV1	MER4B	274	274	274	882	276	0	275	269	0	0	0	0	New.World.Monkey
chr17:21755562:21755872:+	SINE	Alu	AluSx	310	0	0	315	0	304	306	0	0	0	0	0	Old.World.Monkey
chr17:21755885:21756185:+	SINE	Alu	AluSp	300	289	0	290	0	0	301	0	0	0	0	0	Old.World.Monkey
chr17:21756193:21756235:+	SINE	Alu	AluY	42	42	0	42	0	0	0	0	0	0	0	0	Great.Apes
chr17:21756235:21757224:+	LTR	ERVK	LTR5A	989	968	0	1021	0	0	0	0	0	0	0	0	Great.Apes
chr17:21757225:21757505:+	SINE	Alu	AluY	280	283	0	0	0	0	0	0	0	0	0	0	Great.Apes
chr17:21757505:21757830:+	LINE	L1	L1MEd	325	325	0	0	0	0	0	0	0	0	0	0	Great.Apes
chr17:21757909:21757979:+	SINE	Alu	AluSz6	70	0	0	0	0	0	0	0	0	0	0	0	Human
chr17:21757984:21758256:+	SINE	Alu	AluJb	272	268	0	0	0	0	0	0	0	0	0	0	Great.Apes
chr17:21758265:21758338:+	LINE	L1	HAL1	73	73	0	72	0	0	0	0	0	0	0	0	Great.Apes
chr17:21758370:21758654:-	SINE	Alu	AluSc8	284	286	0	0	0	0	0	0	0	0	0	0	Great.Apes
chr17:21758658:21766005:-	Satellite	centr	ALR/Alpha	7347	7357	0	0	0	0	0	0	0	0	0	0	Great.Apes
chr17:21766012:21766591:+	LTR	ERVK	LTR14B	579	579	0	0	0	0	0	0	0	0	0	0	Great.Apes
chr17:21766609:21772247:-	Satellite	centr	ALR/Alpha	5638	5642	0	0	0	0	0	0	0	0	0	0	Great.Apes
chr17:21772258:21772761:-	Satellite	centr	ALR/Alpha	503	494	0	0	0	0	0	0	0	0	0	0	Great.Apes
chr17:21772761:21773057:-	SINE	Alu	AluSx	296	301	0	0	0	0	0	0	0	0	0	0	Great.Apes
chr17:21773057:21777641:-	Satellite	centr	ALR/Alpha	4584	4620	0	0	0	0	0	0	0	0	0	0	Great.Apes
chr17:21777641:21777976:-	SINE	Alu	AluY	335	333	0	0	0	0	0	0	0	0	0	0	Great.Apes
chr17:21777976:21779081:-	Satellite	centr	ALR/Alpha	1105	1099	0	0	0	0	0	0	0	0	0	0	Great.Apes
chr17:21779096:21788751:-	Satellite	centr	ALR/Alpha	9655	9652	0	0	0	0	0	0	0	0	0	0	Great.Apes
chr17:21788765:21791768:-	Satellite	centr	ALR/Alpha	3003	3003	0	3004	0	0	0	0	0	0	0	0	Great.Apes
chr17:21791854:21791933:-	Satellite	centr	ALR/Alpha	79	79	0	79	79	0	0	0	0	0	0	0	Apes
chr17:21791948:21792519:+	Satellite	centr	SST1	571	564	563	563	563	558	558	0	0	0	0	0	Old.World.Monkey
chr17:21793008:21793393:+	Satellite	centr	SST1	385	384	384	382	366	0	0	0	0	0	0	0	Apes
chr17:21794424:21794998:+	Satellite	centr	SST1	574	574	573	576	575	0	559	0	0	0	0	0	Old.World.Monkey
chr17:21795197:21795317:+	Satellite	centr	SST1	120	120	119	120	120	119	0	0	0	0	0	0	Old.World.Monkey
chr17:21796926:21797112:+	SINE	MIR	MIRb	186	186	186	186	202	197	202	0	197	0	0	0	Pig.Cow
chr17:21797812:21797885:+	SINE	MIR	MIR3	73	73	73	73	73	0	73	0	73	77	0	0	Pig.Cow
chr17:21799262:21799356:-	LINE	L2	L2b	94	94	94	94	92	92	94	92	0	0	0	0	New.World.Monkey
chr17:21799384:21799538:-	SINE	MIR	MIRb	154	154	154	154	154	152	154	152	209	0	0	0	Pig.Cow
chr17:21800906:21800981:-	LINE	L2	L2b	75	75	75	75	79	79	79	0	79	0	0	0	Pig.Cow
chr17:21801348:21801644:-	LINE	L1	L1M5	296	295	0	299	0	0	0	0	0	0	0	0	Great.Apes
chr17:21801685:21801956:-	LINE	L1	L1M5	271	271	269	271	269	0	0	0	0	0	0	0	Apes
chr17:21801971:21802187:-	SINE	Alu	AluJb	216	213	0	0	0	0	0	0	0	0	0	0	Great.Apes
chr17:21802198:21802403:-	LINE	L1	L1MEe	205	205	205	205	206	0	0	0	0	0	0	0	Apes
chr17:21802732:21803027:-	SINE	Alu	AluJo	295	295	294	295	295	0	0	0	0	0	0	0	Apes
chr17:21803284:21803535:+	LINE	L2	L2a	251	251	251	243	251	0	0	0	0	0	0	0	Apes
chr17:21803535:21803684:+	LINE	L2	L2a	149	149	149	149	149	0	0	0	0	0	0	0	Apes
chr17:21803739:21803974:+	LINE	L2	L2a	235	235	237	237	237	0	0	0	0	0	0	0	Apes
chr17:21806258:21806548:+	SINE	Alu	AluYk4	290	295	298	298	293	0	0	0	0	0	0	0	Apes
chr17:21807434:21807615:-	LINE	L1	L1MA7	181	184	181	181	181	0	0	0	0	0	0	0	Apes
chr17:21807826:21807948:+	SINE	MIR	MIRc	122	119	122	122	122	0	121	0	0	0	117	124	Eutheria
chr17:21808874:21809150:+	SINE	Alu	AluSq	276	276	279	276	276	0	0	0	0	0	0	0	Apes
chr17:21809581:21810214:-	LINE	L1	L1MA8	633	636	632	631	638	0	0	0	0	0	0	0	Apes
chr17:21810214:21810293:-	DNA	TcMar-Mariner	MADE1	79	79	79	79	79	0	0	0	0	0	0	0	Apes
chr17:21810293:21810592:-	LINE	L1	L1MA8	299	299	298	298	294	0	0	0	0	0	0	0	Apes
chr17:21810575:21810726:+	LINE	L1	L1MA8	151	154	154	154	154	0	0	0	0	0	0	0	Apes
chr17:21811580:21811891:-	SINE	Alu	AluSz6	311	312	311	314	311	0	0	0	0	0	0	0	Apes
chr17:21812893:21813622:+	LTR	ERV1	MER52A	729	741	717	736	737	0	0	0	0	0	0	0	Apes
chr17:21813739:21814433:-	LINE	L1	L1MA8	694	690	694	700	705	0	0	0	0	0	0	0	Apes
chr17:21814436:21814705:+	LINE	L1	L1MA5	269	269	269	269	268	0	0	0	0	0	0	0	Apes
chr17:21814705:21815017:+	SINE	Alu	AluYk4	312	312	307	312	314	0	0	0	0	0	0	0	Apes
chr17:21815017:21815395:+	LINE	L1	L1MA5	378	378	378	374	0	0	0	0	0	0	0	0	Great.Apes
chr17:21815921:21816217:-	SINE	Alu	AluSx	296	295	295	298	295	0	0	0	0	0	0	0	Apes
chr17:21816384:21816689:+	SINE	Alu	AluY	305	303	0	302	0	0	0	0	0	0	0	0	Great.Apes
chr17:21816912:21817191:+	SINE	Alu	AluSq2	279	279	390	305	320	0	0	0	0	0	0	0	Apes
chr17:21819536:21819928:+	DNA	TcMar?	MamRep137	392	396	396	400	394	0	0	0	0	0	0	0	Apes
chr17:21820565:21820701:+	LINE	L2	L2b	136	136	136	134	136	134	134	0	0	138	0	0	Pig.Cow
chr17:21821902:21821981:+	DNA	TcMar-Mariner	MADE1	79	79	79	80	80	0	0	0	0	0	0	0	Apes
chr17:21822231:21822549:-	LINE	L1	L1M5	318	323	0	328	0	0	0	0	0	0	0	0	Great.Apes
chr17:21824381:21824516:-	SINE	MIR	MIR	135	135	135	135	136	0	0	0	0	0	0	0	Apes
chr17:21825143:21825706:+	Satellite	centr	SST1	563	563	563	563	0	0	0	0	0	0	0	0	Great.Apes
chr17:21825801:21825875:-	LINE	L1	HAL1-3A_ME	74	76	78	82	0	0	92	0	0	0	0	0	Old.World.Monkey
chr17:21826567:21827940:+	Satellite	centr	SST1	1373	1373	1367	0	0	0	1492	0	0	0	0	0	Old.World.Monkey
chr17:21828777:21828996:+	Satellite	centr	SST1	219	5437	219	219	0	0	0	0	0	0	0	0	Great.Apes
chr17:21829011:21829839:+	Satellite	centr	SST1	828	828	828	827	0	870	834	0	0	0	0	0	Old.World.Monkey
chr17:21830391:21831787:+	Satellite	centr	SST1	1396	1396	1395	1393	0	0	0	0	0	0	0	0	Great.Apes
chr17:21831860:21832012:-	SINE	Alu	AluSx	152	151	150	149	145	0	0	0	0	0	0	0	Apes
chr17:21832018:21832301:+	Satellite	centr	SST1	283	283	283	283	283	286	287	0	0	0	0	0	Old.World.Monkey
chr17:21833372:21833512:+	SINE	Alu	AluYa5	140	0	140	140	140	140	140	0	0	0	0	0	Old.World.Monkey
chr17:21833515:21833825:+	SINE	Alu	AluSq2	310	0	310	398	303	0	0	0	0	0	0	0	Apes
chr17:21834012:21834294:+	SINE	Alu	AluSx	282	281	282	285	290	0	0	0	0	0	0	0	Apes
chr17:21834637:21834725:+	DNA	hAT-Charlie	MER33	88	88	88	101	100	101	101	100	0	0	0	0	New.World.Monkey
chr17:21834725:21834860:+	SINE	Alu	FLAM_C	135	0	132	132	131	132	132	133	0	0	0	0	New.World.Monkey
chr17:21834862:21835188:+	SINE	Alu	AluSz	326	371	326	532	358	0	0	0	0	0	0	0	Apes
chr17:21835288:21835592:+	LINE	L1	L1MB8	304	304	304	319	381	330	330	0	0	0	0	0	Old.World.Monkey
chr17:21835677:21835904:-	SINE	Alu	AluSz	227	1947	226	227	222	0	216	0	0	0	0	0	Old.World.Monkey
chr17:21836033:21836294:+	SINE	Alu	AluJb	261	267	265	266	258	259	258	0	0	0	0	0	Old.World.Monkey
chr17:21838277:21838569:-	SINE	Alu	AluSx1	292	292	290	289	292	0	0	0	0	0	0	0	Apes
chr17:21838698:21838998:-	SINE	Alu	AluSz	300	300	300	762	300	301	0	0	0	0	0	0	Old.World.Monkey
chr17:21839126:21839250:-	LINE	L1	HAL1b	124	123	123	123	122	122	123	0	0	0	0	0	Old.World.Monkey
chr17:21839303:21839613:+	SINE	Alu	AluSx1	310	310	309	307	302	334	313	0	0	0	0	0	Old.World.Monkey
chr17:21839700:21839999:+	DNA	TcMar-Tigger	MER44C	299	300	300	300	300	0	296	0	0	0	0	0	Old.World.Monkey
chr17:21840364:21840662:-	SINE	Alu	AluSx1	298	298	0	298	298	0	0	0	0	0	0	0	Apes
chr17:21840695:21840984:+	SINE	Alu	AluJb	289	289	0	290	289	0	0	0	0	0	0	0	Apes
chr17:21841109:21841633:+	LTR	ERVL	MER77	524	524	0	0	525	0	0	537	0	0	0	0	New.World.Monkey
chr17:21841896:21842194:-	SINE	Alu	AluY	298	297	286	300	328	0	0	0	0	0	0	0	Apes
chr17:21842328:21842637:-	SINE	Alu	AluSg4	309	313	0	311	0	0	0	0	0	0	0	0	Great.Apes
chr17:21842709:21843128:-	LINE	L1	L1PA16	419	419	418	419	420	439	439	0	0	0	0	0	Old.World.Monkey
chr17:21843135:21843574:+	LINE	L1	L1P4	439	439	439	443	438	426	426	0	0	0	0	0	Old.World.Monkey
chr17:21843574:21843839:+	SINE	Alu	AluSg	265	267	268	269	265	0	268	0	0	0	0	0	Old.World.Monkey
chr17:21843839:21843963:+	LINE	L1	L1P4	124	124	124	121	124	0	0	0	0	0	0	0	Apes
chr17:21843980:21844056:+	LTR	ERV1	MER89	76	76	76	76	76	76	76	0	0	0	0	0	Old.World.Monkey
chr17:21844109:21844396:+	SINE	Alu	AluSc8	287	287	287	287	287	0	285	0	0	0	0	0	Old.World.Monkey
chr17:21844415:21844700:+	SINE	Alu	AluSg4	285	2530	283	289	285	0	0	0	0	0	0	0	Apes
chr17:21844700:21844929:+	SINE	Alu	AluSp	229	229	227	230	225	0	0	0	0	0	0	0	Apes
chr17:21845279:21845597:+	SINE	Alu	AluSq2	318	303	0	0	0	0	0	0	0	0	0	0	Great.Apes
chr17:21845599:21845816:-	LINE	L1	L1MC4a	217	217	217	216	217	0	0	0	0	0	0	0	Apes
chr17:21845818:21845904:+	SINE	Alu	AluJr	86	86	86	85	85	0	0	0	0	0	0	0	Apes
chr17:21845915:21846211:+	SINE	Alu	AluSz	296	298	296	292	296	296	306	0	0	0	0	0	Old.World.Monkey
chr17:21846215:21846483:+	DNA	hAT-Charlie	MER106B	268	268	268	342	268	268	268	0	0	0	0	0	Old.World.Monkey
chr17:21846512:21846819:-	SINE	Alu	AluSx3	307	306	309	299	304	298	299	0	0	0	0	0	Old.World.Monkey
chr17:21847034:21847325:+	SINE	Alu	AluSg4	291	291	305	300	305	0	308	0	0	0	0	0	Old.World.Monkey
chr17:21847374:21847684:+	SINE	Alu	AluSx	310	308	0	0	309	0	0	0	0	0	0	0	Apes
chr17:21848049:21848087:+	SINE	Alu	AluYk11	38	38	38	38	38	38	38	0	0	0	0	0	Old.World.Monkey
chr17:21848139:21848496:+	LINE	L2	L2a	357	349	354	355	354	0	0	0	0	0	0	0	Apes
chr17:21848497:21848682:-	SINE	Alu	AluSx1	185	210	185	0	180	178	178	0	0	0	0	0	Old.World.Monkey
chr17:21849320:21849550:+	LTR	ERV1	LTR25	230	230	230	230	0	229	226	220	0	0	0	0	New.World.Monkey
chr17:21849550:21849862:-	LTR	ERV1	LTR46	312	312	331	326	326	326	326	322	0	0	0	0	New.World.Monkey
chr17:21849862:21850330:+	LTR	ERV1	LTR25	468	0	0	0	595	0	467	0	0	0	0	0	Old.World.Monkey
chr17:21850631:21850734:+	LTR	ERVL	MER21B	103	103	103	0	0	109	106	0	0	0	0	0	Old.World.Monkey
chr17:21850734:21851049:-	SINE	Alu	AluSx4	315	303	0	313	0	315	315	0	0	0	0	0	Old.World.Monkey
chr17:21851049:21851779:+	LTR	ERVL	MER21B	730	730	734	729	726	732	733	0	0	0	0	0	Old.World.Monkey
chr17:21851834:21852140:-	SINE	Alu	AluJr	306	306	306	307	308	307	308	0	0	0	0	0	Old.World.Monkey
chr17:21852254:21852503:-	SINE	Alu	AluSx1	249	249	249	249	249	0	0	0	0	0	0	0	Apes
chr17:21852503:21852747:-	SINE	Alu	AluJb	244	244	244	244	243	244	244	0	0	0	0	0	Old.World.Monkey
chr17:21852949:21853012:+	LINE	L1	L1PA2	63	63	0	0	0	0	0	0	0	0	0	0	Great.Apes
chr17:21853311:21853405:-	SINE	Alu	AluJb	94	94	97	94	94	0	102	0	0	0	0	0	Old.World.Monkey
chr17:21853442:21853562:-	SINE	Alu	AluJb	120	120	120	120	120	0	0	0	0	0	0	0	Apes
chr17:21853771:21853941:-	SINE	Alu	AluSx	170	172	173	171	173	172	171	0	0	0	0	0	Old.World.Monkey
chr17:21853941:21854250:-	SINE	Alu	AluSq2	309	308	311	312	304	310	310	0	0	0	0	0	Old.World.Monkey
chr17:21854259:21854529:-	SINE	Alu	AluSx1	270	0	270	0	0	0	285	0	0	0	0	0	Old.World.Monkey
chr17:21854535:21854772:+	SINE	Alu	AluSz	237	0	576	235	0	0	0	0	0	0	0	0	Great.Apes
chr17:21854777:21855075:+	SINE	Alu	AluSp	298	298	298	0	298	0	0	0	0	0	0	0	Apes
chr17:21855674:21855949:+	SINE	Alu	AluSx1	275	275	279	277	277	275	275	272	0	0	0	0	New.World.Monkey
chr17:21856113:21856380:-	LTR	ERVL	MER54A	267	267	267	267	267	267	267	0	0	0	0	0	Old.World.Monkey
chr17:21856380:21856675:-	SINE	Alu	AluSc	295	289	295	295	288	0	293	0	0	0	0	0	Old.World.Monkey
chr17:21856675:21856994:-	SINE	Alu	AluJr	319	314	319	305	311	0	0	0	0	0	0	0	Apes
chr17:21857089:21857383:-	SINE	Alu	AluSp	294	293	397	802	291	0	330	0	0	0	0	0	Old.World.Monkey
chr17:21857451:21857764:+	SINE	Alu	AluJb	313	313	0	317	0	0	0	301	0	0	0	0	New.World.Monkey
chr17:21858590:21858900:-	SINE	Alu	AluSx1	310	301	0	311	0	0	0	305	0	0	0	0	New.World.Monkey
chr17:21859192:21859494:-	SINE	Alu	AluSx1	302	304	304	303	302	0	0	0	0	0	0	0	Apes
chr17:21859780:21859862:-	SINE	Alu	AluYc	82	82	0	83	106	0	0	0	0	0	0	0	Apes
chr17:21860137:21860311:+	SINE	Alu	AluSq2	174	174	174	174	171	170	170	177	0	0	0	0	New.World.Monkey
chr17:21860319:21860609:+	SINE	Alu	AluSx1	290	290	290	290	288	295	295	0	0	0	0	0	Old.World.Monkey
chr17:21860611:21860921:+	SINE	Alu	AluSq2	310	303	309	306	0	0	0	0	0	0	0	0	Great.Apes
chr17:21861170:21861652:+	LTR	ERV1	PABL_B	482	487	485	482	469	1330	1475	492	0	0	0	0	New.World.Monkey
chr17:21862087:21862409:+	LINE	L1	L1MB8	322	320	318	317	320	337	338	316	0	0	0	0	New.World.Monkey
chr17:21862513:21862741:-	SINE	Alu	AluSz	228	229	226	227	225	0	226	0	0	0	0	0	Old.World.Monkey
chr17:21862871:21863159:+	SINE	Alu	AluJr	288	289	0	288	287	289	289	0	0	0	0	0	Old.World.Monkey
chr17:21865105:21865406:-	SINE	Alu	AluSx1	301	298	306	299	301	288	288	0	0	0	0	0	Old.World.Monkey
chr17:21865495:21865766:-	SINE	Alu	AluSz	271	271	269	271	262	0	0	0	0	0	0	0	Apes
chr17:21865909:21866032:-	LINE	L1	HAL1b	123	123	123	123	125	122	0	0	0	0	0	0	Old.World.Monkey
chr17:21866087:21866374:+	SINE	Alu	AluSz	287	0	287	287	287	287	0	0	0	0	0	0	Old.World.Monkey
chr17:21866526:21867075:-	LINE	L1	L1PA2	549	0	0	0	0	0	0	0	0	0	0	0	Human
chr17:21867075:21867771:+	LINE	L1	L1PA2	696	0	0	0	0	0	0	0	0	0	0	0	Human
chr17:21867819:21868122:+	DNA	TcMar-Tigger	MER44C	303	315	316	311	315	0	0	0	0	0	0	0	Apes
chr17:21868493:21868792:-	SINE	Alu	AluSx1	299	298	0	0	0	0	0	0	0	0	0	0	Great.Apes
chr17:21868792:21868860:-	SINE	Alu	AluSz	68	68	68	0	0	0	0	0	0	0	0	0	Great.Apes
chr17:21868893:21869195:+	SINE	Alu	AluJb	302	301	0	300	300	0	0	0	0	0	0	0	Apes
chr17:21869301:21869821:+	LTR	ERVL	MER77	520	520	520	513	514	0	0	537	0	0	0	0	New.World.Monkey
chr17:21869849:21869921:-	SINE	Alu	AluSz6	72	0	73	0	0	0	0	0	0	0	0	0	Great.Apes
chr17:21870303:21870611:-	SINE	Alu	AluSg	308	302	296	0	0	0	0	0	0	0	0	0	Great.Apes
chr17:21870649:21870791:+	SINE	Alu	AluSq2	142	147	143	158	148	0	0	0	0	0	0	0	Apes
chr17:21870932:21871231:-	SINE	Alu	AluSx1	299	303	0	308	310	0	305	0	0	0	0	0	Old.World.Monkey
chr17:21871231:21871370:-	SINE	Alu	AluSz	139	139	139	139	139	0	138	0	0	0	0	0	Old.World.Monkey
chr17:21871409:21871531:+	LINE	L2	L2a	122	122	122	122	122	0	119	0	0	0	0	0	Old.World.Monkey
chr17:21871616:21871811:-	SINE	Alu	AluSz6	195	195	0	191	193	189	190	0	0	0	0	0	Old.World.Monkey
chr17:21872324:21872634:-	LINE	L1	L1MC	310	310	310	315	315	322	0	0	0	0	0	0	Old.World.Monkey
chr17:21872639:21872796:+	SINE	Alu	AluJb	157	157	157	157	157	152	157	0	0	0	0	0	Old.World.Monkey
chr17:21872799:21873112:+	SINE	Alu	AluSc8	313	309	313	308	312	0	0	0	0	0	0	0	Apes
chr17:21873117:21874053:-	LINE	L1	L1MC2	936	946	946	0	920	991	991	0	0	0	0	0	Old.World.Monkey
chr17:21874081:21874543:+	LTR	ERVL	LTR86A1	462	0	462	466	462	0	0	465	0	0	0	0	New.World.Monkey
chr17:21874564:21874709:-	SINE	MIR	MIR	145	0	145	145	145	145	145	0	0	0	0	0	Old.World.Monkey
chr17:21875355:21875666:-	SINE	Alu	AluSx3	311	309	331	299	302	0	0	0	0	0	0	0	Apes
chr17:21875666:21875830:-	LINE	L1	L1MA9	164	164	164	164	164	0	0	164	0	0	0	0	New.World.Monkey
chr17:21876099:21876349:-	SINE	Alu	AluSq	250	250	250	250	247	0	0	255	0	0	0	0	New.World.Monkey
chr17:21876501:21876612:-	LINE	L1	L1ME3B	111	111	111	110	111	0	0	112	0	0	0	0	New.World.Monkey
chr17:21876662:21876699:-	LINE	L1	L1ME3B	37	37	37	37	37	0	0	37	0	0	0	0	New.World.Monkey
chr17:21876699:21876944:-	SINE	Alu	AluSz6	245	245	0	246	250	0	0	238	0	0	0	0	New.World.Monkey
chr17:21876945:21877084:-	LINE	L1	L1ME3B	139	139	140	0	139	0	0	0	0	0	0	0	Apes
chr17:21877125:21877269:+	SINE	Alu	AluSx	144	145	144	143	143	0	0	0	0	0	0	0	Apes
chr17:21877269:21877547:+	SINE	Alu	AluSc8	278	278	283	286	278	0	0	0	0	0	0	0	Apes
chr17:21877547:21877708:+	SINE	Alu	AluSx	161	161	161	0	167	0	0	0	0	0	0	0	Apes
chr17:21877710:21877995:+	SINE	Alu	AluSx	285	271	0	284	280	0	0	0	0	0	0	0	Apes
chr17:21878070:21878404:-	LINE	L1	L1ME3B	334	334	334	333	0	330	330	0	0	0	0	0	Old.World.Monkey
chr17:21878535:21878843:-	SINE	Alu	AluSq2	308	310	306	294	306	0	0	0	0	0	0	0	Apes
chr17:21879683:21879973:-	SINE	Alu	AluJb	290	290	294	290	0	288	288	0	0	0	0	0	Old.World.Monkey
chr17:21880098:21880280:+	SINE	Alu	AluSx	182	177	178	182	177	0	0	0	0	0	0	0	Apes
chr17:21880450:21880697:+	LINE	L1	L1M2	247	251	247	273	255	0	0	0	0	0	0	0	Apes
chr17:21880748:21881056:-	SINE	Alu	AluSp	308	308	313	309	306	0	0	0	0	0	0	0	Apes
chr17:21881072:21881369:-	SINE	Alu	AluSq2	297	297	297	295	297	0	0	0	0	0	0	0	Apes
chr17:21881933:21882232:+	SINE	Alu	AluSc8	299	0	298	300	302	0	0	0	0	0	0	0	Apes
chr17:21882813:21883389:-	LINE	L1	L1MB3	576	576	574	576	574	568	568	0	0	588	0	0	Pig.Cow
chr17:21883389:21883713:-	SINE	Alu	AluSg	324	324	0	0	311	0	0	0	0	0	0	0	Apes
chr17:21883713:21884202:-	LINE	L1	L1MB3	489	489	490	489	489	0	0	0	0	0	0	0	Apes
chr17:21884678:21885010:+	LTR	ERV1	MER57E2	332	332	331	332	332	329	329	328	0	0	0	0	New.World.Monkey
chr17:21885010:21885156:-	SINE	Alu	FLAM_A	146	146	146	148	143	0	0	0	0	0	0	0	Apes
chr17:21885394:21885484:+	LINE	L1	L1PA16	90	90	90	90	90	0	0	89	0	0	0	0	New.World.Monkey
chr17:21885580:21885725:-	LINE	L1	L1M5	145	145	145	144	145	145	145	145	0	0	0	0	New.World.Monkey
chr17:21886135:21886365:+	SINE	MIR	MIRb	230	230	230	230	230	232	232	0	227	0	0	0	Pig.Cow
chr17:21886906:21887007:+	LINE	L2	L2a	101	101	101	101	97	100	100	0	99	101	0	0	Pig.Cow
chr17:21887101:21887416:-	SINE	Alu	AluSx	315	315	0	300	319	0	0	0	0	0	0	0	Apes
chr17:21887520:21887735:+	SINE	MIR	MIR	215	215	241	241	241	227	227	0	0	0	0	0	Old.World.Monkey
chr17:21888022:21888306:+	LINE	L1	L1MA4	284	284	0	282	282	287	287	0	0	0	0	0	Old.World.Monkey
chr17:21888707:21889255:-	DNA	hAT-Tip100	MER115	548	548	548	552	552	0	0	0	0	0	0	0	Apes
chr17:21889274:21889732:+	LTR	ERVL	LTR16E1	458	458	458	458	462	0	0	0	0	0	0	0	Apes
chr17:21889735:21889868:-	DNA	TcMar-Tigger	Tigger1	133	133	133	133	133	0	0	0	0	0	0	0	Apes
chr17:21889868:21890146:+	SINE	Alu	AluSx	278	278	278	278	281	0	0	0	0	0	0	0	Apes
chr17:21890146:21890648:-	DNA	TcMar-Tigger	Tigger1	502	502	501	503	506	0	0	0	0	0	0	0	Apes
chr17:21890951:21891145:-	DNA	hAT-Tip100	MER115	194	194	194	196	196	0	0	0	197	0	0	0	Pig.Cow
chr17:21891202:21891493:+	SINE	Alu	AluSp	291	285	291	291	297	0	0	0	0	0	0	0	Apes
chr17:21891493:21892173:-	DNA	TcMar-Tigger	Tigger1	680	679	681	686	681	0	0	0	0	0	0	0	Apes
chr17:21892175:21892475:-	SINE	Alu	AluJb	300	300	300	301	303	0	0	0	0	0	0	0	Apes
chr17:21892709:21892821:+	DNA	hAT-Blackjack	MER94B	112	112	112	112	112	112	439	0	115	0	111	0	Eutheria
chr17:21892934:21893058:+	SINE	Alu	AluJr	124	124	124	124	124	124	124	0	0	0	0	0	Old.World.Monkey
chr17:21893291:21893576:+	SINE	Alu	AluSx	285	285	285	286	286	292	287	0	0	0	0	0	Old.World.Monkey
chr17:21893662:21893771:+	LINE	L1	HAL1b	109	109	109	108	107	498	111	111	0	0	0	0	New.World.Monkey
chr17:21893815:21894122:+	SINE	Alu	AluSq2	307	302	3654	302	302	0	315	0	0	0	0	0	Old.World.Monkey
chr17:21894399:21894573:-	DNA	hAT-Charlie	Charlie17a	174	174	174	0	174	174	173	0	0	0	0	0	Old.World.Monkey
chr17:21895089:21895373:+	SINE	Alu	AluJr	284	284	284	284	284	285	0	0	0	0	0	0	Old.World.Monkey
chr17:21895433:21895924:+	LINE	L1	L1M5	491	491	491	487	483	0	799	0	0	0	0	0	Old.World.Monkey
chr17:21895924:21896205:+	SINE	Alu	AluSx1	281	276	305	274	275	0	290	0	0	0	0	0	Old.World.Monkey
chr17:21896205:21896516:+	LINE	L1	L1M5	311	311	308	311	309	0	0	0	0	0	0	0	Apes
chr17:21896516:21896863:-	LTR	ERVL-MaLR	THE1A	347	347	347	363	363	0	356	0	0	0	0	0	Old.World.Monkey
chr17:21896863:21898442:-	LTR	ERVL-MaLR	THE1A-int	1579	1577	1577	1577	1573	0	1570	0	0	0	0	0	Old.World.Monkey
chr17:21898442:21898811:-	LTR	ERVL-MaLR	THE1A	369	369	368	369	370	357	357	0	0	0	0	0	Old.World.Monkey
chr17:21898811:21899133:+	LINE	L1	L1M5	322	324	322	334	323	348	348	0	0	0	0	0	Old.World.Monkey
chr17:21899126:21899278:+	LINE	L1	L1ME3F	152	153	152	153	154	156	155	0	0	0	0	0	Old.World.Monkey
chr17:21899492:21899877:+	LTR	ERVL-MaLR	MLT1A1	385	386	386	385	385	0	0	0	0	0	0	0	Apes
chr17:21901132:21901380:+	SINE	Alu	AluJo	248	248	253	0	249	0	246	0	0	0	0	0	Old.World.Monkey
chr17:21901381:21902051:+	Satellite	centr	SST1	670	670	671	0	0	0	0	0	0	0	0	0	Great.Apes
chr17:21902455:21903551:+	Satellite	centr	SST1	1096	1098	0	0	1101	1086	0	0	0	0	0	0	Old.World.Monkey
chr17:21903584:21904355:+	Satellite	centr	SST1	771	2781	756	768	2810	0	0	0	0	0	0	0	Apes
chr17:21905169:21906706:+	Satellite	centr	SST1	1537	1539	0	0	0	0	0	0	0	0	0	0	Great.Apes
chr17:21907543:21909075:+	Satellite	centr	SST1	1532	3741	1541	0	0	0	0	0	0	0	0	0	Great.Apes
chr17:21909901:21911217:+	Satellite	centr	SST1	1316	1306	1329	0	0	0	0	0	0	0	0	0	Great.Apes
chr17:21912069:21912459:+	Satellite	centr	SST1	390	390	390	391	387	0	378	0	0	0	0	0	Old.World.Monkey
chr17:21912473:21912679:+	LTR	ERV1	MER4B-int	206	206	206	206	206	205	207	0	0	0	0	0	Old.World.Monkey
chr17:21912683:21912840:+	LTR	ERV1	MER4B-int	157	157	157	156	157	156	156	0	0	0	0	0	Old.World.Monkey
chr17:21912830:21913373:+	LTR	ERV1	MER4B-int	543	543	543	545	545	550	550	0	0	0	0	0	Old.World.Monkey
chr17:21913373:21913720:-	LTR	ERVL-MaLR	THE1D	347	347	361	345	345	383	339	0	0	0	0	0	Old.World.Monkey
chr17:21913720:21913879:+	LTR	ERV1	MER4B-int	159	159	159	189	191	192	192	0	0	0	0	0	Old.World.Monkey
chr17:21913881:21915310:-	LINE	L1	L1PA8A	1429	1429	1429	1431	1428	0	0	0	0	0	0	0	Apes
chr17:21915308:21915391:+	LINE	L1	L1P3	83	83	83	83	83	0	0	0	0	0	0	0	Apes
chr17:21915427:21916425:+	LINE	L1	L1P3	998	998	998	998	991	0	0	0	0	0	0	0	Apes
chr17:21916425:21917424:+	LTR	ERV1	MER4B-int	999	999	1006	994	1001	0	0	0	0	0	0	0	Apes
chr17:21917424:21917999:+	LTR	ERV1	MER4B	575	575	575	575	577	0	0	0	0	0	0	0	Apes
chr17:21918288:21918750:+	LTR	ERV1	MER4C	462	462	462	462	462	460	458	0	0	0	0	0	Old.World.Monkey
chr17:21919514:21919960:+	LTR	ERV1	LTR43	446	443	443	459	446	439	0	0	0	0	0	0	Old.World.Monkey
chr17:21921025:21921173:-	LINE	L1	L1ME1	148	148	148	148	148	148	148	0	0	0	0	0	Old.World.Monkey
chr17:21922033:21923014:+	LINE	L1	L1ME3A	981	982	976	973	971	0	0	0	0	0	0	0	Apes
chr17:21923128:21923800:+	LINE	L1	L1MB3	672	673	673	676	672	674	674	0	0	0	0	0	Old.World.Monkey
chr17:21924047:21924317:-	LINE	L1	L1MEc	270	270	270	270	265	274	274	0	0	0	0	0	Old.World.Monkey
chr17:21924317:21924426:-	LINE	L1	L1MA8	109	109	109	109	108	2375	110	0	0	0	0	0	Old.World.Monkey
chr17:21924426:21925261:-	LINE	L1	L1MEc	835	835	834	844	1434	847	847	0	0	0	0	0	Old.World.Monkey
chr17:21925261:21925577:-	SINE	Alu	AluSc8	316	313	321	319	326	0	345	0	0	0	0	0	Old.World.Monkey
chr17:21925578:21925661:-	SINE	Alu	AluSx	83	83	83	83	83	0	81	0	0	0	0	0	Old.World.Monkey
chr17:21925661:21926715:-	LTR	ERVK	MER11B	1054	1054	1903	1056	1055	0	0	0	0	0	0	0	Apes
chr17:21926715:21926939:-	SINE	Alu	AluSx	224	224	224	223	218	214	214	0	0	0	0	0	Old.World.Monkey
chr17:21926968:21927003:+	snRNA	snRNA	U2	35	35	35	35	35	34	35	0	0	0	0	0	Old.World.Monkey
chr17:21927013:21927883:-	LINE	L1	L1MEc	870	870	871	1018	865	0	949	0	0	0	0	0	Old.World.Monkey
chr17:21927889:21928199:-	SINE	Alu	AluSx	310	302	306	302	306	0	300	0	0	0	0	0	Old.World.Monkey
chr17:21928199:21928788:-	LINE	L1	L1MEc	589	589	589	582	587	0	582	0	0	0	0	0	Old.World.Monkey
chr17:21928812:21929110:-	SINE	Alu	AluY	298	298	298	298	311	0	320	0	0	0	0	0	Old.World.Monkey
chr17:21929539:21929653:+	LINE	L2	L2a	114	114	114	110	114	114	436	116	0	0	0	0	New.World.Monkey
chr17:21929770:21930377:+	LINE	L2	L2	607	607	0	606	588	603	606	0	0	0	0	0	Old.World.Monkey
chr17:21930385:21930749:-	LINE	L1	L1PB1	364	363	364	368	365	353	353	0	0	0	0	0	Old.World.Monkey
chr17:21930846:21931346:-	LINE	L1	L1PB1	500	500	501	497	486	0	0	0	0	0	0	0	Apes
chr17:21931350:21931787:-	LINE	L1	L1MEc	437	438	438	432	431	443	434	0	0	0	0	0	Old.World.Monkey
chr17:21931785:21931902:-	LINE	L1	L1M3de	117	117	117	117	117	117	117	0	0	0	0	0	Old.World.Monkey
chr17:21932111:21932164:+	DNA	TcMar-Tigger	MERX	53	53	53	53	53	53	53	0	0	0	0	0	Old.World.Monkey
chr17:21932399:21932637:-	SINE	Alu	AluY	238	232	239	242	0	0	0	0	0	0	0	0	Great.Apes
chr17:21933035:21933194:+	SINE	MIR	MIR	159	159	159	165	165	230	181	0	0	0	0	0	Old.World.Monkey
chr17:21935297:21935364:+	DNA	hAT-Charlie	Charlie16a	67	67	67	64	67	67	67	67	0	0	0	0	New.World.Monkey
chr17:21935492:21935571:-	DNA	TcMar-Tigger	MERX	79	79	79	80	79	78	78	79	0	0	0	0	New.World.Monkey
chr17:21935941:21936138:-	SINE	Alu	AluJr4	197	197	197	197	197	197	197	198	0	0	0	0	New.World.Monkey
chr17:21936259:21936365:+	DNA	hAT-Charlie	Charlie16a	106	106	106	107	107	0	0	118	0	0	0	0	New.World.Monkey
chr17:21936828:21937217:+	LINE	L2	L2	389	0	389	388	0	0	0	0	0	0	0	0	Great.Apes
chr17:21937498:21937573:+	LINE	L1	L1PREC2	75	75	75	75	75	0	0	80	0	0	0	80	Eutheria
chr17:21938502:21938776:+	SINE	Alu	AluJb	274	274	274	274	298	0	0	277	0	0	0	0	New.World.Monkey
chr17:21938911:21939013:-	SINE	MIR	MIR	102	522	102	102	102	2218	2204	102	0	0	0	0	New.World.Monkey
chr17:21939054:21939368:+	LINE	L1	L1ME3D	314	314	314	306	0	317	317	325	0	0	0	0	New.World.Monkey
chr17:21939433:21939566:-	SINE	Alu	AluJb	133	133	133	132	21056	14104	13880	132	0	0	0	0	New.World.Monkey
chr17:21939566:21939774:+	LTR	ERVL	HERVL74-int	208	208	208	208	208	208	208	212	0	0	0	0	New.World.Monkey
chr17:21940956:21941077:+	DNA	hAT-Charlie	Charlie14a	121	121	121	117	125	125	125	169	129	0	0	0	Pig.Cow
chr17:21941719:21941810:-	SINE	Alu	AluJo	91	91	91	91	91	91	91	90	0	162	0	0	Pig.Cow
chr17:21941911:21942098:+	DNA	hAT-Charlie	MER5A	187	187	187	187	187	187	187	187	0	0	0	0	New.World.Monkey
chr17:21942133:21942258:-	DNA	hAT-Charlie	MER5A1	125	125	125	127	127	127	127	0	0	0	0	0	Old.World.Monkey
chr17:21942995:21943304:-	SINE	Alu	AluY	309	309	310	300	312	586	312	0	0	0	0	0	Old.World.Monkey
chr17:21944103:21944410:+	SINE	Alu	AluSz	307	307	339	0	306	307	306	313	0	0	0	0	New.World.Monkey
chr17:21944950:21945040:-	DNA	hAT-Charlie	MER5A1	90	90	90	90	90	90	90	90	0	0	0	0	New.World.Monkey
chr17:21945122:21945301:+	LINE	RTE	L4	179	179	179	178	178	0	0	178	0	0	0	0	New.World.Monkey
chr17:21945301:21945584:-	SINE	Alu	AluSz	283	282	282	285	286	378	285	298	0	0	0	0	New.World.Monkey
chr17:21945584:21945629:+	LINE	RTE	L4	45	45	46	45	46	44	44	0	0	0	0	0	Old.World.Monkey
chr17:21945629:21945926:+	SINE	Alu	AluJb	297	297	0	297	296	0	296	285	0	0	0	0	New.World.Monkey
chr17:21945926:21946157:+	LINE	RTE	L4	231	229	227	225	238	0	0	0	0	0	0	0	Apes
chr17:21946152:21946278:+	LINE	CR1	L3	126	126	126	126	128	128	128	0	0	0	0	0	Old.World.Monkey
chr17:21946423:21946493:+	LTR	ERVL	MER77	70	70	70	71	70	70	70	69	0	0	0	0	New.World.Monkey
chr17:21946498:21946565:+	LTR	ERVL	MER77	67	67	67	67	67	67	67	67	0	0	0	0	New.World.Monkey
chr17:21946581:21946691:+	LINE	L1	L1MD	110	110	110	110	110	110	110	107	0	0	0	0	New.World.Monkey
chr17:21946703:21947338:-	LINE	L2	L2	635	635	635	1468	630	628	629	933	0	0	0	0	New.World.Monkey
chr17:21947340:21947717:-	LTR	ERV1	LTR54	377	377	377	377	377	372	377	377	0	0	0	0	New.World.Monkey
chr17:21947717:21948502:-	LTR	ERV1	LTR39	785	784	786	786	753	868	786	771	0	0	0	0	New.World.Monkey
chr17:21948502:21948565:-	LTR	ERV1	LTR54	63	63	63	63	63	63	63	64	0	0	0	0	New.World.Monkey
chr17:21948738:21949268:-	LTR	ERV1	MER34C2	530	530	534	527	536	536	536	530	0	0	0	0	New.World.Monkey
chr17:21949333:21949826:+	LTR	ERV1	MER34A1	493	493	497	493	497	497	497	518	0	0	0	0	New.World.Monkey
chr17:21949834:21950049:-	LINE	L1	L1MC1	215	217	250	207	210	0	0	0	0	0	0	0	Apes
chr17:21950049:21950843:-	LTR	ERV1	MER4E1	794	770	799	803	793	796	796	0	0	0	0	0	Old.World.Monkey
chr17:21950843:21951103:-	LINE	L1	L1MC1	260	260	260	259	260	258	258	0	0	0	0	0	Old.World.Monkey
chr17:21951115:21951218:-	LTR	ERV1	MER89	103	105	105	105	115	115	115	116	0	0	0	0	New.World.Monkey
chr17:21951218:21951849:-	LTR	ERV1	LTR9	631	627	627	624	624	618	620	0	0	0	0	0	Old.World.Monkey
chr17:21951849:21951968:-	LTR	ERV1	MER89	119	119	119	122	122	0	114	121	0	0	0	0	New.World.Monkey
chr17:21952231:21952394:-	LINE	L1	L1MCa	163	159	163	162	163	160	160	0	0	0	0	0	Old.World.Monkey
chr17:21954511:21955077:+	LINE	L1	L1MA7	566	566	566	566	568	1197	565	0	0	0	0	0	Old.World.Monkey
chr17:21955082:21955271:+	LINE	L1	L1ME4a	189	189	190	190	526	191	191	185	0	0	0	0	New.World.Monkey
chr17:21955283:21955487:+	LINE	L1	L1MD	204	206	206	206	207	206	206	206	0	0	0	0	New.World.Monkey
chr17:21955530:21956337:+	LTR	ERV1	MER49	807	827	831	6935	806	805	0	806	0	0	0	0	New.World.Monkey
chr17:21956352:21956566:+	LINE	L1	L1MD	214	214	214	212	225	0	220	213	0	0	0	0	New.World.Monkey
chr17:21956566:21956862:-	SINE	Alu	AluSg	296	297	293	297	301	0	0	293	0	0	0	0	New.World.Monkey
chr17:21956862:21957011:+	LINE	L1	L1MD	149	150	147	148	152	153	157	0	0	0	0	0	Old.World.Monkey
chr17:21957011:21957608:+	LTR	ERV1	MER101B	597	596	0	601	600	613	613	0	0	0	0	0	Old.World.Monkey
chr17:21957608:21957870:+	LINE	L1	L1MD	262	262	262	270	262	262	262	262	0	0	0	0	New.World.Monkey
chr17:21957901:21958408:+	LTR	ERV1	MER34	507	507	507	508	1074	512	512	495	0	0	0	0	New.World.Monkey
chr17:21958413:21958469:+	LINE	L1	L1MD	56	56	56	56	56	56	56	57	0	0	0	0	New.World.Monkey
chr17:21960831:21961382:+	LTR	ERV1	MER89	551	551	551	0	0	0	0	661	0	0	0	0	New.World.Monkey
chr17:21961996:21962088:-	LINE	L2	L2b	92	90	92	92	92	91	91	92	0	0	0	0	New.World.Monkey
chr17:21962465:21962907:+	LINE	L1	L1MB7	442	442	442	473	442	479	479	483	0	0	0	0	New.World.Monkey
chr17:21963469:21963810:-	LTR	ERV1	MER4D	341	341	341	337	334	335	335	0	0	0	0	0	Old.World.Monkey
chr17:21963840:21964065:-	LTR	ERV1	MER49	225	225	225	214	225	225	225	0	0	0	0	0	Old.World.Monkey
chr17:21964110:21964428:+	SINE	Alu	AluJo	318	317	318	321	0	312	312	0	0	0	0	0	Old.World.Monkey
chr17:21964582:21965366:+	LTR	ERVL	MER21B	784	784	781	784	785	783	783	778	0	0	0	0	New.World.Monkey
chr17:21965459:21965550:-	DNA	TcMar-Tigger	MER2	91	91	91	91	91	91	91	0	0	0	0	0	Old.World.Monkey
chr17:21965550:21965711:-	DNA	hAT-Charlie	MER30	161	161	160	157	0	160	161	0	0	0	0	0	Old.World.Monkey
chr17:21965736:21965942:-	DNA	TcMar-Tigger	MER2	206	206	206	207	207	0	0	0	0	0	0	0	Apes
chr17:21965952:21966521:-	LTR	ERV1	MER72B	569	568	569	582	580	581	581	577	0	0	0	0	New.World.Monkey
chr17:21967721:21967827:-	LTR	ERVL	MER70B	106	106	106	106	106	106	106	106	0	0	0	0	New.World.Monkey
chr17:21968144:21968278:-	SINE	MIR	MIRc	134	134	134	134	134	134	134	763	0	0	0	0	New.World.Monkey
chr17:21968299:21968452:-	LINE	L1	L1ME3D	153	153	153	153	153	152	152	153	0	0	0	0	New.World.Monkey
chr17:21969815:21970259:+	LTR	ERVL-MaLR	MLT1D	444	446	447	446	447	435	435	446	0	0	0	0	New.World.Monkey
chr17:21970364:21970812:+	LTR	ERVL-MaLR	MSTD	448	452	450	443	447	445	445	491	0	0	0	0	New.World.Monkey
chr17:21970864:21970946:-	LTR	ERV1	LTR49	82	81	81	81	81	81	81	80	0	0	0	0	New.World.Monkey
chr17:21971029:21971191:-	LTR	ERV1	LTR49-int	162	162	162	161	165	166	166	165	0	0	0	0	New.World.Monkey
chr17:21971183:21973500:-	LTR	ERV1	LTR49-int	2317	2311	2293	2329	0	2459	2374	0	0	0	0	0	Old.World.Monkey
chr17:21973517:21973619:-	LTR	ERV1	LTR49-int	102	104	102	99	0	105	105	0	0	0	0	0	Old.World.Monkey
chr17:21973635:21973773:-	SINE	Alu	AluJb	138	138	138	142	0	0	138	0	0	0	0	0	Old.World.Monkey
chr17:21973773:21974069:-	SINE	Alu	AluSp	296	299	6972	297	0	0	0	0	0	0	0	0	Great.Apes
chr17:21974069:21974218:-	SINE	Alu	AluJb	149	149	149	151	0	0	0	0	0	0	0	0	Great.Apes
chr17:21974275:21974378:+	SINE	Alu	AluSx	103	103	103	103	0	104	104	103	0	0	0	0	New.World.Monkey
chr17:21974403:21974564:+	SINE	Alu	AluSx	161	161	161	161	0	158	159	161	0	0	0	0	New.World.Monkey
chr17:21974570:21974846:-	SINE	Alu	AluJb	276	276	276	274	0	270	270	271	0	0	0	0	New.World.Monkey
chr17:21974863:21975331:-	LTR	ERV1	LTR49-int	468	467	465	473	467	466	465	455	0	0	0	0	New.World.Monkey
chr17:21975331:21975625:+	SINE	Alu	AluSc5	294	294	294	294	293	299	299	0	0	0	0	0	Old.World.Monkey
chr17:21975625:21976122:-	LTR	ERV1	LTR49-int	497	497	497	498	497	496	496	480	0	0	0	0	New.World.Monkey
chr17:21976223:21976546:-	LINE	L1	L1PA10	323	324	324	324	324	0	325	322	0	0	0	0	New.World.Monkey
chr17:21976546:21976965:-	LTR	ERV1	LTR49-int	419	419	418	419	418	0	418	420	0	0	0	0	New.World.Monkey
chr17:21976965:21977256:-	SINE	Alu	AluSx1	291	290	290	288	292	0	293	305	0	0	0	0	New.World.Monkey
chr17:21977256:21977729:-	LTR	ERV1	LTR49-int	473	473	473	472	471	0	1137	0	0	0	0	0	Old.World.Monkey
chr17:21977731:21978277:-	LTR	ERV1	LTR49	546	546	549	563	544	0	548	0	0	0	0	0	Old.World.Monkey
chr17:21978320:21978439:-	LINE	L1	L1MEd	119	120	119	116	123	0	119	0	0	0	0	0	Old.World.Monkey
chr17:21978444:21978744:+	SINE	Alu	AluSz	300	300	300	299	297	0	296	0	0	0	0	0	Old.World.Monkey
chr17:21978813:21978852:-	LINE	L1	L1MC4	39	39	39	39	39	0	39	0	0	0	0	0	Old.World.Monkey
chr17:21978852:21979119:+	SINE	Alu	AluSx1	267	267	267	267	0	0	267	0	0	0	0	0	Old.World.Monkey
chr17:21979120:21979461:+	LINE	L1	L1PA4	341	341	341	340	0	0	0	0	0	0	0	0	Great.Apes
chr17:21979461:21980202:-	LINE	L1	L1MC4	741	742	742	738	728	725	725	0	0	0	0	0	Old.World.Monkey
chr17:21980182:21980616:-	LINE	L1	L1MEd	434	435	434	435	434	437	437	0	0	0	0	0	Old.World.Monkey
chr17:21980797:21981064:-	LINE	L1	L1MA9	267	267	267	264	0	272	272	0	0	0	0	0	Old.World.Monkey
chr17:21981064:21981377:-	SINE	Alu	AluSx	313	309	313	309	0	0	0	0	0	0	0	0	Great.Apes
chr17:21981377:21981491:-	LINE	L1	L1MA9	114	113	277	114	0	120	121	0	0	0	0	0	Old.World.Monkey
chr17:21981520:21981953:-	DNA	TcMar-Tigger	Tigger2	433	433	433	423	0	734	437	0	0	0	0	0	Old.World.Monkey
chr17:21981951:21982019:-	DNA	TcMar-Tigger	Tigger2b_Pri	68	68	68	68	0	69	68	0	0	0	0	0	Old.World.Monkey
chr17:21982020:21982177:-	LINE	L1	L1MA9	157	157	157	157	157	157	157	0	0	0	0	0	Old.World.Monkey
chr17:21982187:21982721:+	LTR	ERV1	LTR48B	534	534	540	533	534	534	534	0	0	0	0	0	Old.World.Monkey
chr17:21982721:21982943:-	LINE	L1	L1M2	222	221	221	221	221	221	221	0	0	0	0	0	Old.World.Monkey
chr17:21983214:21983479:-	LINE	L1	L1M4	265	265	268	266	263	268	268	0	0	0	0	0	Old.World.Monkey
chr17:21983479:21983787:-	SINE	Alu	AluSz	308	307	315	306	305	0	316	0	0	0	0	0	Old.World.Monkey
chr17:21983787:21984063:-	LINE	L1	L1M4	276	285	278	0	265	0	0	0	0	0	0	0	Apes
chr17:21984076:21985832:-	LTR	ERV1	MER34-int	1756	1759	1767	3530	1771	1766	1768	0	0	0	0	0	Old.World.Monkey
chr17:21985865:21986420:-	LTR	ERV1	MER34D	555	557	558	561	567	567	567	549	0	0	0	0	New.World.Monkey
chr17:21987185:21987266:-	SINE	MIR	MIRc	81	81	81	81	81	81	81	0	85	0	0	0	Pig.Cow
chr17:21988819:21989019:-	LINE	L1	L1ME3A	200	199	199	199	202	196	196	0	0	0	0	0	Old.World.Monkey
chr17:21989022:21989239:-	SINE	MIR	MIR	217	217	217	217	218	218	218	0	0	0	0	0	Old.World.Monkey
chr17:21989258:21989376:+	SINE	Alu	AluJb	118	118	118	123	118	118	118	0	0	0	0	0	Old.World.Monkey
chr17:21989396:21989454:+	SINE	Alu	AluJb	58	58	58	59	59	58	59	0	0	0	0	0	Old.World.Monkey
chr17:21990207:21990481:+	SINE	Alu	AluJr	274	269	269	268	0	0	0	0	0	0	0	0	Great.Apes
chr17:21990809:21990944:+	SINE	MIR	MIR	135	135	135	135	135	0	0	0	0	0	0	0	Apes
chr17:21990944:21991255:+	SINE	Alu	AluJr	311	311	311	311	312	0	0	0	0	0	0	0	Apes
chr17:21991255:21991341:+	SINE	MIR	MIR	86	86	86	86	86	0	0	0	0	0	0	0	Apes
chr17:21991747:21991948:-	LTR	ERVL-MaLR	MLT1J1	201	201	200	201	201	0	0	0	0	0	0	0	Apes
chr17:21992005:21992138:-	LTR	ERVL-MaLR	MLT1J1-int	133	133	133	133	133	0	0	0	0	0	0	0	Apes
chr17:21992264:21992643:-	LTR	ERVL-MaLR	MLT1J1-int	379	379	379	372	376	0	0	0	0	0	0	0	Apes
chr17:21992672:21992974:-	LTR	ERVL-MaLR	MLT1J1-int	302	302	302	302	302	0	0	0	0	0	0	0	Apes
chr17:21992960:21993450:-	DNA	hAT-Charlie	Charlie2b	490	490	490	501	483	0	0	0	0	0	0	0	Apes
chr17:21993462:21993690:-	DNA	hAT-Charlie	Charlie2a	228	228	228	228	228	0	0	0	0	0	0	0	Apes
chr17:21993700:21994441:+	LINE	L1	L1M4	741	741	744	736	0	0	0	0	0	0	0	0	Great.Apes
chr17:21994470:21994741:-	SINE	Alu	AluJr	271	271	271	271	0	0	0	0	0	0	0	0	Great.Apes
chr17:21994750:21995046:-	SINE	Alu	AluSx1	296	296	0	933	0	0	0	0	0	0	0	0	Great.Apes
chr17:21995048:21995259:+	LINE	L1	L1M4	211	211	210	211	0	0	0	0	0	0	0	0	Great.Apes
chr17:21996283:22000000:-	LINE	L1	L1PA5	3717	3718	0	0	0	0	0	0	0	0	0	0	Great.Apes
chr17:22000000:22002391:-	LINE	L1	L1P1	2391	2401	0	2420	0	0	0	0	0	0	0	0	Great.Apes
chr17:22003932:22004391:-	LINE	L1	L1PA16	459	459	486	460	459	0	0	456	0	0	0	0	New.World.Monkey
chr17:22006694:22006958:+	LTR	ERVL-MaLR	MLT1E	264	264	264	264	264	0	0	0	0	0	0	0	Apes
chr17:22006958:22007249:+	SINE	Alu	AluJb	291	291	0	291	296	0	0	289	0	0	0	0	New.World.Monkey
chr17:22007249:22007339:+	LTR	ERVL-MaLR	MLT1E	90	90	0	90	90	0	0	0	0	0	0	0	Apes
chr17:22012826:22013268:-	LINE	L1	L1PA6	442	441	458	442	456	0	0	0	0	0	0	0	Apes
chr17:22014541:22014735:+	SINE	Alu	AluJr	194	189	0	194	0	0	194	0	0	0	0	0	Old.World.Monkey
chr17:22015443:22015536:-	LINE	L1	L1MC4a	93	93	93	93	93	93	93	93	0	0	0	0	New.World.Monkey
chr17:22015894:22016392:-	LTR	ERV1	MER90a	498	499	498	498	500	499	499	501	0	0	0	0	New.World.Monkey
chr17:22017686:22017819:+	SINE	Alu	FLAM_C	133	0	138	132	132	132	132	132	0	0	0	0	New.World.Monkey
chr17:22018105:22018408:-	SINE	Alu	AluJo	303	317	310	310	306	585	322	306	0	0	0	0	New.World.Monkey
chr17:22023344:22023500:+	rRNA	rRNA	LSU-rRNA_Hsa	156	156	156	156	0	0	0	156	156	156	156	164	Eutheria
chr17:22023984:22024062:+	tRNA	tRNA	tRNA-Leu-TTA(m)	78	78	78	78	0	78	78	78	78	78	76	76	Eutheria
chr17:22025083:22025154:-	tRNA	tRNA	tRNA-Gln-CAA_	71	71	71	71	71	71	71	71	71	72	70	0	Eutheria
chr17:22028180:22028247:-	tRNA	tRNA	tRNA-Ser-TCA(m)	67	67	67	67	67	67	67	67	67	67	67	66	Eutheria
chr17:22035134:22035198:-	SINE	MIR	MIR3	64	64	64	64	64	64	64	0	64	93	0	0	Pig.Cow
chr17:22035198:22036465:+	LINE	L1	L1MA7	1267	1267	1267	1273	0	1267	1279	0	0	0	0	0	Old.World.Monkey
chr17:22037169:22037263:-	SINE	Alu	AluYc	94	0	0	0	91	0	0	0	0	0	0	0	Apes
chr17:22037993:22038285:+	SINE	Alu	AluY	292	295	293	296	305	293	292	0	0	0	0	0	Old.World.Monkey
chr17:22039286:22039583:+	SINE	Alu	AluYc	297	293	0	0	0	0	0	0	0	0	0	0	Great.Apes
chr17:22040036:22040340:+	SINE	Alu	AluJo	304	299	306	306	314	312	312	0	0	0	0	0	Old.World.Monkey
chr17:22040468:22040670:-	DNA	hAT-Charlie	MER102b	202	204	202	204	202	248	203	196	0	0	0	0	New.World.Monkey
chr17:22041196:22041260:+	LTR	ERVL	MLT2B2	64	64	64	64	64	64	64	64	0	0	0	63	Eutheria
chr17:22041394:22041544:+	LTR	ERV1	MER57F	150	150	0	150	154	154	154	152	0	0	0	0	New.World.Monkey
chr17:22041543:22041658:+	LTR	ERVL-MaLR	MLT1H-int	115	115	115	115	115	123	123	0	115	114	0	0	Pig.Cow
chr17:22042982:22043140:-	SINE	MIR	MIR	158	158	162	158	158	158	158	160	0	0	0	0	New.World.Monkey
chr17:22043811:22044004:+	SINE	MIR	MIR	193	199	200	200	200	200	200	200	0	211	0	0	Pig.Cow
chr17:22045746:22046119:+	DNA	hAT-Charlie	MER1B	373	371	373	372	374	370	370	372	0	0	0	0	New.World.Monkey
chr17:22046676:22046794:-	SINE	Alu	AluJo	118	117	118	120	0	114	114	0	0	0	0	0	Old.World.Monkey
chr17:22052214:22053637:-	LINE	L1	L1PA3	1423	1423	1423	0	0	0	0	0	0	0	0	0	Great.Apes
chr17:22053630:22055209:+	LINE	L1	L1PA3	1579	0	0	0	0	0	0	0	0	0	0	0	Human
chr17:22055696:22055937:+	LTR	ERVL	LTR33A	241	241	241	240	229	232	232	240	0	0	0	0	New.World.Monkey
chr17:22055931:22055991:+	Unknown	Unknown	MamRep605	60	65	65	65	65	65	65	64	0	0	61	62	Eutheria
chr17:22057845:22058155:-	SINE	Alu	AluSg	310	300	0	310	312	301	302	0	0	0	0	0	Old.World.Monkey
chr17:22058316:22058622:-	SINE	Alu	AluJr	306	302	299	298	303	309	309	0	0	0	0	0	Old.World.Monkey
chr17:22059093:22059503:-	LTR	ERVL-MaLR	MLT1F2	410	409	411	409	412	422	421	0	0	490	0	0	Pig.Cow
chr17:22060454:22060834:-	LTR	ERVL	MLT2B4	380	384	385	385	384	385	385	373	0	0	0	0	New.World.Monkey
chr17:22061143:22061186:-	LTR	ERVL	MLT2B5	43	43	43	43	43	0	43	43	0	0	0	0	New.World.Monkey
chr17:22061219:22061405:-	LTR	ERVL	MLT2B5	186	198	178	181	193	0	0	0	0	0	0	0	Apes
chr17:22062510:22062958:+	LINE	L1	L1PB1	448	443	447	452	0	0	0	0	0	0	0	0	Great.Apes
chr17:22063002:22063725:-	LINE	L1	L1MB8	723	738	719	721	0	0	0	0	0	0	0	0	Great.Apes
chr17:22063705:22064165:-	LINE	L1	L1MB8	460	464	459	463	0	0	0	0	0	0	0	0	Great.Apes
chr17:22064947:22065054:-	LTR	ERVL	LTR33A_	107	107	107	107	0	0	109	0	0	105	0	0	Pig.Cow
chr17:22065054:22065518:-	LTR	ERV1	MER41-int	464	0	464	455	0	463	464	0	0	0	0	0	Old.World.Monkey
chr17:22065527:22065728:-	LTR	ERV1	MER41-int	201	199	201	202	0	200	205	199	0	0	0	0	New.World.Monkey
chr17:22065727:22066007:-	LTR	ERV1	HERV35I-int	280	280	280	282	0	0	0	276	0	0	0	0	New.World.Monkey
chr17:22067035:22067165:-	DNA	PiggyBac	MER85	130	130	130	130	139	0	0	0	0	0	0	0	Apes
chr17:22067903:22068073:+	Satellite	telo	REP522	170	0	174	170	177	173	0	0	0	0	0	0	Old.World.Monkey
chr17:22068621:22071244:-	Satellite	telo	REP522	2623	2634	0	2618	0	0	0	0	0	0	0	0	Great.Apes
chr17:22071245:22071367:-	LINE	L1	L1M2	122	132	122	121	0	130	130	0	0	0	0	0	Old.World.Monkey
chr17:22071385:22071673:-	SINE	Alu	AluY	288	0	287	0	0	0	0	0	0	0	0	0	Great.Apes
chr17:22071875:22071937:+	LINE	L1	L1ME1	62	65	65	65	63	0	71	71	0	0	0	0	New.World.Monkey
chr17:22077604:22077862:-	LINE	L2	L2c	258	247	264	267	267	270	270	254	0	0	0	0	New.World.Monkey
chr17:22078803:22078950:+	DNA	hAT-Charlie	MER106B	147	147	147	146	158	162	162	160	0	0	0	0	New.World.Monkey
chr17:22079687:22079887:+	SINE	Alu	AluSc	200	200	199	197	197	192	193	0	0	0	0	0	Old.World.Monkey
chr17:22079891:22080196:+	SINE	Alu	AluY	305	309	334	312	302	0	0	0	0	0	0	0	Apes
chr17:22080214:22080521:-	DNA	TcMar-Tigger	Tigger3a	307	0	307	303	306	299	299	0	0	0	0	0	Old.World.Monkey
chr17:22081583:22081629:-	DNA	hAT-Charlie	Charlie1	46	46	46	46	46	46	46	0	45	46	0	0	Pig.Cow
chr17:22082736:22083281:-	LTR	ERV1	MER41A	545	546	546	545	552	551	551	526	0	0	0	0	New.World.Monkey
chr17:22083314:22083641:+	LTR	ERV1	MER67D	327	327	327	25060	327	327	327	321	0	0	0	0	New.World.Monkey
chr17:22083688:22083878:+	LTR	ERV1	MER67D	190	190	190	185	190	189	189	184	0	181	0	0	Pig.Cow
chr17:22083966:22084244:-	SINE	Alu	AluJo	278	278	278	278	287	287	287	0	0	0	0	0	Old.World.Monkey
chr17:22084284:22084613:-	LTR	ERV1	MER61A	329	329	329	331	329	0	0	0	0	0	0	0	Apes
chr17:22084733:22085064:-	LTR	ERV1	MER34C2	331	331	331	337	331	0	0	337	0	0	0	0	New.World.Monkey
chr17:22085101:22085656:-	LTR	ERV1	LTR49	555	555	555	589	544	0	0	535	0	0	0	0	New.World.Monkey
chr17:22085656:22086027:+	LTR	ERVL-MaLR	THE1D	371	371	371	371	369	0	0	359	0	0	0	0	New.World.Monkey
chr17:22086027:22086049:-	LTR	ERV1	LTR49	22	22	22	25	25	0	0	0	0	0	0	0	Apes
chr17:22086049:22086218:-	LTR	ERV1	MER34C2	169	169	169	166	170	0	0	170	0	0	0	0	New.World.Monkey
chr17:22086238:22086647:+	LTR	ERV1	MER4B	409	409	411	411	412	0	0	414	0	0	0	0	New.World.Monkey
chr17:22086647:22086763:-	LTR	ERV1	MER39	116	115	116	116	116	114	114	0	0	0	0	0	Old.World.Monkey
chr17:22087181:22087493:+	SINE	Alu	AluY	312	310	312	312	0	0	0	0	0	0	0	0	Great.Apes
chr17:22089586:22089853:-	LTR	ERVL-MaLR	MLT1C	267	267	267	271	0	256	256	266	0	0	0	0	New.World.Monkey
chr17:22089876:22090116:-	LTR	ERVL-MaLR	MLT1C	240	239	240	240	260	0	0	240	0	0	0	0	New.World.Monkey
chr17:22090263:22090353:-	DNA	hAT-Charlie	MER58B	90	90	90	90	90	90	90	90	0	109	0	0	Pig.Cow
chr17:22090645:22090706:-	DNA	hAT-Tip100	MER45R	61	61	61	61	61	0	0	61	61	59	0	0	Pig.Cow
chr17:22092878:22092926:-	SINE	MIR	MIRb	48	48	48	48	49	0	0	48	49	48	0	0	Pig.Cow
chr17:22093392:22093630:+	DNA	hAT-Charlie	MER20	238	239	238	238	238	0	0	236	0	0	0	0	New.World.Monkey
chr17:22093680:22093814:-	LINE	L2	L2	134	134	134	134	134	134	134	138	157	143	0	0	Pig.Cow
chr17:22093924:22094234:+	SINE	Alu	AluSx	310	311	0	307	307	310	309	0	0	0	0	0	Old.World.Monkey
chr17:22095313:22095663:-	LINE	L2	L2c	350	350	352	348	350	359	359	0	375	363	0	0	Pig.Cow
chr17:22096862:22097078:-	LTR	ERV1	MER67C	216	214	213	213	213	213	213	218	0	0	0	0	New.World.Monkey
chr17:22097073:22097345:-	DNA	TcMar-Tigger	Tigger3a	272	272	272	272	269	272	272	0	0	0	0	0	Old.World.Monkey
chr17:22097444:22097732:+	SINE	Alu	AluSq2	288	288	0	297	296	345	330	292	0	0	0	0	New.World.Monkey
chr17:22098104:22098441:-	LTR	ERVL-MaLR	MLT1A	337	335	337	337	337	329	329	342	0	0	0	0	New.World.Monkey
chr17:22099860:22100008:+	SINE	Alu	AluY	148	148	0	148	148	0	151	0	0	0	0	0	Old.World.Monkey
chr17:22100010:22100350:-	LINE	L2	L2	340	340	343	340	340	0	0	326	585	332	0	0	Pig.Cow
chr17:22100350:22100423:-	DNA	hAT-Tip100	MER91B	73	73	73	73	73	73	0	74	74	73	0	0	Pig.Cow
chr17:22100423:22100764:-	LINE	L2	L2	341	0	336	0	328	345	0	337	0	0	0	0	New.World.Monkey
chr17:22100764:22100867:+	LINE	L1	L1PA13	103	104	104	100	98	109	0	105	0	0	0	0	New.World.Monkey
chr17:22100867:22101261:-	LINE	L2	L2	394	394	394	398	385	398	0	0	0	0	0	0	Old.World.Monkey
chr17:22101748:22102158:-	LTR	ERVL-MaLR	MSTC	410	410	410	414	402	406	406	423	0	0	0	0	New.World.Monkey
chr17:22102682:22102941:-	LINE	L1	L1M5	259	259	259	259	259	280	280	257	0	0	0	0	New.World.Monkey
chr17:22105331:22105392:+	LINE	L1	L1MA9	61	61	61	61	61	61	61	59	0	0	0	0	New.World.Monkey
chr17:22105464:22105525:+	LINE	L2	L2	61	61	61	61	61	0	0	61	0	61	0	0	Pig.Cow
chr17:22105629:22105710:-	LINE	L2	L2a	81	81	81	80	80	80	80	0	0	0	80	0	Old.World.Monkey
chr17:22106374:22106986:+	LTR	ERVL	ERVL-E-int	612	612	612	611	614	611	611	618	0	660	0	0	Pig.Cow
chr17:22107131:22107438:-	SINE	Alu	AluJb	307	307	308	306	310	310	310	307	0	0	0	0	New.World.Monkey
chr17:22107492:22108004:-	LINE	L1	L1ME3A	512	516	513	504	0	512	515	0	0	0	0	0	Old.World.Monkey
chr17:22109267:22109399:+	LINE	L2	L2c	132	132	132	132	0	0	0	129	0	129	0	0	Pig.Cow
chr17:22109770:22109978:-	SINE	MIR	MIR	208	208	206	212	0	213	213	210	0	0	0	0	New.World.Monkey
chr17:22110019:22110216:-	LINE	L1	L1ME3A	197	197	197	194	0	197	197	196	0	0	0	0	New.World.Monkey
chr17:22110256:22110393:-	LINE	L1	L1ME3A	137	143	143	143	0	143	139	139	0	0	0	0	New.World.Monkey
chr17:22110461:22110831:-	LINE	L1	L1ME3A	370	374	370	370	0	385	383	0	0	0	0	0	Old.World.Monkey
chr17:22110833:22111125:-	SINE	Alu	AluJb	292	291	0	289	0	291	292	0	0	0	0	0	Old.World.Monkey
chr17:22111177:22112004:-	LINE	L1	L1ME3A	827	831	828	817	846	0	836	830	0	0	0	0	New.World.Monkey
chr17:22112057:22112796:-	LINE	L1	L1ME3A	739	744	744	0	751	758	746	730	0	0	0	0	New.World.Monkey
chr17:22112874:22113292:-	LINE	L1	L1ME3A	418	419	423	416	424	454	420	409	0	0	0	0	New.World.Monkey
chr17:22113865:22114249:+	LINE	L1	L1PA13	384	385	382	385	385	385	385	0	0	0	0	0	Old.World.Monkey
chr17:22114339:22114466:+	SINE	Alu	AluSx	127	127	127	126	127	121	121	0	0	0	0	0	Old.World.Monkey
chr17:22115157:22115621:+	LTR	ERV1	LTR7	464	467	0	0	0	0	0	0	0	0	0	0	Great.Apes
chr17:22115751:22115815:-	LINE	L1	L1MA2	64	64	64	64	61	64	64	0	0	0	0	0	Old.World.Monkey
chr17:22116200:22116507:+	SINE	Alu	AluY	307	312	307	295	0	0	0	0	0	0	0	0	Great.Apes
chr17:22117116:22117343:+	LINE	L1	L1PA6	227	229	227	225	224	0	0	0	0	0	0	0	Apes
chr17:22117828:22118644:+	LINE	L1	L1ME1	816	813	2230	819	0	814	824	0	0	0	0	0	Old.World.Monkey
chr17:22118665:22119941:+	LINE	L1	L1MC2	1276	1275	1276	1273	0	1218	1220	0	0	0	0	0	Old.World.Monkey
chr17:22119940:22120289:+	LINE	L1	L1ME1	349	349	349	358	0	344	349	336	0	0	0	0	New.World.Monkey
chr17:22122346:22122681:-	SINE	Alu	AluSx	335	335	353	334	0	335	339	0	0	0	0	0	Old.World.Monkey
chr17:22124253:22124441:-	LINE	L1	L1MA8	188	188	188	188	0	188	188	201	0	0	0	0	New.World.Monkey
chr17:22124636:22124745:-	DNA	hAT-Charlie	MER5B	109	110	109	109	0	110	110	109	0	0	0	0	New.World.Monkey
chr17:22124815:22125151:-	LINE	L1	L1MCa	336	335	335	334	0	320	320	329	0	0	0	0	New.World.Monkey
chr17:22125155:22125447:-	LINE	L1	L1MCa	292	292	292	294	0	294	294	299	0	0	0	0	New.World.Monkey
chr17:22125601:22126044:+	LINE	L2	L2a	443	441	0	441	0	443	443	441	0	0	0	0	New.World.Monkey
chr17:22127079:22127283:-	SINE	MIR	MIR	204	204	204	205	0	0	207	203	0	0	0	0	New.World.Monkey
chr17:22129877:22130183:+	LTR	ERVL-MaLR	MLT1C	306	306	291	306	0	0	0	306	340	336	0	0	Pig.Cow
chr17:22130214:22130274:+	LTR	ERVL-MaLR	MLT1C	60	57	57	0	0	60	60	60	0	0	0	0	New.World.Monkey
chr17:22130512:22130690:+	LTR	ERVL-MaLR	MLT1A	178	178	178	183	0	182	182	0	400	177	0	0	Pig.Cow
chr17:22130734:22130906:+	LTR	ERVL-MaLR	MLT1A	172	172	172	168	0	169	169	173	0	0	0	0	New.World.Monkey
chr17:22131350:22132381:-	LINE	L1	L1PA3	1031	1031	1027	0	0	0	0	0	0	0	0	0	Great.Apes
chr17:22132577:22132672:+	LTR	ERVL-MaLR	MLT1C	95	95	95	95	0	0	0	0	0	0	0	0	Great.Apes
chr17:22132831:22133388:-	LINE	L1	L1MB4	557	557	557	557	0	0	557	548	0	0	0	0	New.World.Monkey
chr17:22134724:22134923:-	LINE	L2	L2a	199	198	0	198	0	0	0	0	0	0	0	0	Great.Apes
chr17:22134924:22136936:+	LINE	L1	L1PA5	2012	2012	0	2010	0	0	0	0	0	0	0	0	Great.Apes
chr17:22137003:22137085:-	LINE	L2	L2a	82	84	82	82	0	82	82	0	0	0	0	0	Old.World.Monkey
chr17:22137085:22137462:+	LTR	ERVL-MaLR	THE1C	377	377	377	375	0	374	374	0	0	0	0	0	Old.World.Monkey
chr17:22137462:22137546:-	LINE	L2	L2a	84	84	84	84	0	84	84	0	0	0	0	0	Old.World.Monkey
chr17:22137546:22137911:+	LTR	ERVL-MaLR	MLT1A0	365	365	366	369	0	365	365	0	0	0	0	0	Old.World.Monkey
chr17:22137911:22138281:-	LINE	L2	L2a	370	370	370	370	0	370	368	0	0	0	0	0	Old.World.Monkey
chr17:22138322:22138980:-	LINE	L1	L1ME3	658	658	658	660	0	643	643	0	0	0	0	0	Old.World.Monkey
chr17:22138986:22139105:-	SINE	Alu	FRAM	119	119	119	119	0	118	118	0	0	0	0	0	Old.World.Monkey
chr17:22139106:22139400:-	LINE	L1	L1ME3	294	294	295	0	0	294	294	0	0	0	0	0	Old.World.Monkey
chr17:22139397:22139607:-	LINE	L1	L1MB1	210	210	210	210	0	203	203	0	0	0	0	0	Old.World.Monkey
chr17:22139607:22139907:-	SINE	Alu	AluY	300	300	301	303	0	0	0	0	0	0	0	0	Great.Apes
chr17:22139907:22140569:-	LINE	L1	L1MB1	662	662	664	672	666	668	668	0	0	0	0	0	Old.World.Monkey
chr17:22140597:22140809:-	LINE	L1	L1ME3	212	212	219	212	211	210	210	0	0	0	0	0	Old.World.Monkey
chr17:22140938:22141072:-	DNA	hAT-Charlie	MER5B	134	134	135	135	135	135	135	0	0	0	0	0	Old.World.Monkey
chr17:22141082:22141228:-	SINE	Alu	AluJo	146	146	145	147	145	145	145	0	0	0	0	0	Old.World.Monkey
chr17:22143169:22143371:-	LINE	L1	L1ME3	202	202	199	202	203	204	203	0	0	215	0	0	Pig.Cow
chr17:22143371:22143673:-	SINE	Alu	AluJr4	302	302	301	306	305	308	308	0	0	0	0	0	Old.World.Monkey
chr17:22143673:22143705:-	LINE	L1	L1ME3	32	32	32	32	32	32	32	0	0	0	0	0	Old.World.Monkey
chr17:22143710:22144586:-	LINE	L1	L1ME3	876	877	876	877	879	885	852	0	0	0	0	0	Old.World.Monkey
chr17:22144586:22144882:-	SINE	Alu	AluSq2	296	296	1725	298	308	333	335	0	0	0	0	0	Old.World.Monkey
chr17:22144882:22144994:-	LINE	L1	L1ME3	112	117	112	0	0	0	0	0	0	0	0	0	Great.Apes
chr17:22145001:22145234:-	DNA	hAT-Charlie	Charlie1b	233	233	233	0	231	229	229	0	0	0	0	0	Old.World.Monkey
chr17:22145234:22145551:+	LTR	ERVL-MaLR	MLT1A	317	317	317	315	316	319	319	0	0	0	0	0	Old.World.Monkey
chr17:22145771:22148929:-	LINE	L1	L1PA3	3158	0	0	0	0	0	0	0	0	0	0	0	Human
chr17:22148926:22150388:+	LINE	L1	L1PA2	1462	1466	0	0	0	0	0	0	0	0	0	0	Great.Apes
chr17:22151482:22151920:-	LTR	ERVL	LTR40a	438	437	439	435	0	417	417	0	0	0	0	0	Old.World.Monkey
chr17:22152618:22152674:+	DNA	hAT-Charlie	Charlie7a	56	56	56	56	0	55	56	55	0	0	0	0	New.World.Monkey
chr17:22152674:22153042:+	LINE	L1	L1PA7	368	368	367	365	0	368	368	383	0	0	0	0	New.World.Monkey
chr17:22153042:22153138:+	DNA	hAT-Charlie	Charlie7a	96	96	96	96	0	97	97	95	0	0	0	0	New.World.Monkey
chr17:22153290:22153515:-	SINE	MIR	MIR	225	225	225	225	0	217	226	225	0	0	0	0	New.World.Monkey
chr17:22154106:22154426:+	SINE	Alu	AluSp	320	324	321	0	0	306	306	0	0	0	0	0	Old.World.Monkey
chr17:22154762:22155065:+	SINE	Alu	AluSx3	303	335	300	1350	298	0	0	0	0	0	0	0	Apes
chr17:22155714:22155871:+	SINE	MIR	MIR	157	155	155	155	154	155	155	0	0	0	0	0	Old.World.Monkey
chr17:22155892:22156357:-	LTR	ERVL	LTR86A1	465	465	465	465	467	0	0	465	0	0	0	0	New.World.Monkey
chr17:22156385:22157325:+	LINE	L1	L1MC2	940	940	940	945	946	991	991	0	0	0	0	0	Old.World.Monkey
chr17:22157330:22157648:-	SINE	Alu	AluSc8	318	317	317	316	314	0	0	0	0	0	0	0	Apes
chr17:22157651:22157808:-	SINE	Alu	AluJb	157	157	0	155	156	0	0	0	0	0	0	0	Apes
chr17:22157851:22160581:-	Satellite	centr	ALR/Alpha	2730	2708	2711	2715	2711	0	0	0	0	0	0	0	Apes
chr17:22160581:22160886:-	SINE	Alu	AluY	305	327	300	0	299	0	0	0	0	0	0	0	Apes
chr17:22160886:22167531:-	Satellite	centr	ALR/Alpha	6645	6638	12145	0	0	0	0	0	0	0	0	0	Great.Apes
chr17:22167641:22168228:+	Satellite	centr	SST1	587	587	587	578	569	0	0	0	0	0	0	0	Apes
chr17:22168418:22168575:+	Satellite	centr	SST1	157	157	157	158	0	0	0	0	0	0	0	0	Great.Apes
chr17:22169733:22171085:+	Satellite	centr	SST1	1352	1353	1356	1355	0	0	0	0	0	0	0	0	Great.Apes
chr17:22171818:22172118:-	Satellite	centr	ALR/Alpha	300	302	305	303	0	297	297	0	0	0	0	0	Old.World.Monkey
chr17:22172132:22179417:-	Satellite	centr	ALR/Alpha	7285	7263	7298	0	0	0	0	0	0	0	0	0	Great.Apes
chr17:22179417:22179717:-	SINE	Alu	AluY	300	300	300	294	0	0	0	0	0	0	0	0	Great.Apes
chr17:22179717:22179771:-	Satellite	centr	ALR/Alpha	54	54	54	54	0	0	0	0	0	0	0	0	Great.Apes
chr17:22179786:22189462:-	Satellite	centr	ALR/Alpha	9676	9671	10814	9650	0	0	0	0	0	0	0	0	Great.Apes
chr17:22189462:22189775:-	SINE	Alu	AluSp	313	317	327	0	0	0	0	0	0	0	0	0	Great.Apes
chr17:22189775:22190964:-	Satellite	centr	ALR/Alpha	1189	1191	1186	1178	0	0	0	0	0	0	0	0	Great.Apes
chr17:22190991:22191627:+	Satellite	centr	SST1	636	636	631	635	628	0	0	0	0	0	0	0	Apes
chr17:22192307:22192596:+	Satellite	centr	SST1	289	289	289	289	289	0	0	0	0	0	0	0	Apes
chr17:22194739:22194890:-	SINE	MIR	MIRc	151	151	151	151	151	152	151	0	0	0	0	0	Old.World.Monkey
chr17:22195251:22195524:+	LINE	L2	L2	273	273	0	279	266	273	266	0	0	0	0	0	Old.World.Monkey
chr17:22195822:22196324:-	LINE	L1	L1MA8	502	499	0	498	514	503	505	0	0	0	0	0	Old.World.Monkey
chr17:22196480:22197064:-	LINE	L1	L1MA8	584	585	583	583	581	0	0	0	0	0	0	0	Apes
chr17:22197077:22198099:-	LINE	L1	L1MA8	1022	1018	1020	1017	1011	994	1018	0	0	0	0	0	Old.World.Monkey
chr17:22198184:22198640:-	LINE	L1	L1MA8	456	456	455	456	456	460	456	0	0	0	0	0	Old.World.Monkey
chr17:22198674:22198793:+	LINE	L1	L1MD	119	119	119	119	118	118	117	0	0	0	0	0	Old.World.Monkey
chr17:22198835:22199687:+	LINE	L1	L1ME1	852	856	855	866	856	0	856	0	0	0	0	0	Old.World.Monkey
chr17:22199683:22200117:+	LINE	L1	L1ME1	434	434	434	439	426	0	442	0	0	0	0	0	Old.World.Monkey
chr17:22200175:22200363:+	LINE	L1	L1M5	188	188	188	188	186	199	189	0	0	0	0	0	Old.World.Monkey
chr17:22200379:22200809:+	LINE	L1	L1M2	430	430	0	431	437	0	436	0	0	0	0	0	Old.World.Monkey
chr17:22200821:22200954:+	LINE	L1	L1PB	133	133	134	133	129	135	135	0	0	0	0	0	Old.World.Monkey
chr17:22201125:22201621:+	LINE	L1	L1MA8	496	496	0	493	502	506	500	0	0	0	0	0	Old.World.Monkey
chr17:22201910:22202189:-	LINE	L2	L2	279	286	279	278	286	273	266	0	0	0	0	0	Old.World.Monkey
chr17:22206032:22206359:+	SINE	Alu	AluY	327	337	0	322	351	0	0	0	0	0	0	0	Apes
chr17:22206988:22207143:-	SINE	MIR	MIR	155	152	155	155	155	155	155	0	153	846	0	0	Pig.Cow
chr17:22207146:22207379:+	SINE	MIR	MIR	233	233	233	233	233	233	233	0	0	225	0	0	Pig.Cow
chr17:22208799:22209025:+	SINE	MIR	MIRc	226	226	226	225	225	224	224	0	220	231	0	0	Pig.Cow
chr17:22209076:22209135:-	SINE	MIR	MIR3	59	59	59	59	59	59	59	0	60	0	0	0	Pig.Cow
chr17:22209148:22209244:+	SINE	MIR	MIR3	96	96	96	96	96	96	96	0	98	98	92	0	Eutheria
chr17:22209806:22209930:+	SINE	MIR	MIRb	124	0	124	0	127	124	124	0	119	0	0	0	Pig.Cow
chr17:22210584:22210888:-	LINE	L2	L2	304	304	301	304	304	305	305	0	319	0	0	0	Pig.Cow
chr17:22211762:22211959:-	LINE	L1	HAL1-2a_MD	197	193	0	188	0	0	0	0	0	0	0	0	Great.Apes
chr17:22212123:22212245:-	SINE	Alu	FLAM_A	122	122	122	122	122	127	130	0	0	0	0	0	Old.World.Monkey
chr17:22212253:22212430:+	LINE	L1	L1M5	177	177	0	176	177	177	177	0	0	0	0	0	Old.World.Monkey
chr17:22212439:22212681:+	LINE	L2	L2a	242	249	249	249	249	244	244	0	0	0	0	0	Old.World.Monkey
chr17:22212868:22213086:+	LTR	ERVL-MaLR	MLT1L	218	218	218	218	218	218	218	0	0	0	0	0	Old.World.Monkey
chr17:22214487:22214665:-	SINE	MIR	MIRc	178	178	177	177	175	178	175	0	0	0	0	0	Old.World.Monkey
chr17:22214982:22215144:-	LINE	L2	L2c	162	162	162	162	162	162	162	0	0	0	0	0	Old.World.Monkey
chr17:22215212:22215389:-	DNA	hAT-Charlie	MER5A	177	177	177	177	177	0	0	0	0	0	0	0	Apes
chr17:22215483:22215568:+	LINE	L2	L2a	85	85	85	85	84	0	0	0	0	0	0	0	Apes
chr17:22215568:22215698:-	SINE	Alu	AluJr	130	130	125	130	130	0	0	0	0	0	0	0	Apes
chr17:22215698:22215827:+	LINE	L2	L2a	129	129	129	129	0	0	0	129	137	148	0	0	Pig.Cow
chr17:22216308:22216385:+	SINE	Alu	AluSc	77	77	0	77	0	0	0	0	0	0	0	0	Great.Apes
chr17:22216819:22217079:+	LINE	L2	L2	260	260	260	260	0	0	0	0	0	0	0	0	Great.Apes
chr17:22217089:22217698:+	DNA	TcMar-Tigger	Tigger3c	609	608	1649	0	0	0	0	0	0	0	0	0	Great.Apes
chr17:22217750:22218358:+	LINE	L2	L2	608	607	606	0	0	0	0	0	0	0	0	0	Great.Apes
chr17:22218482:22218871:+	Satellite	centr	ALR/Alpha	389	389	0	0	0	0	0	0	0	0	0	0	Great.Apes
chr17:22218871:22219030:-	LINE	L1	L1MC4	159	160	161	162	158	162	161	159	0	0	0	0	New.World.Monkey
chr17:22219744:22221098:+	LINE	L1	L1P1	1354	1353	1354	0	0	0	0	0	0	0	0	0	Great.Apes
chr17:22221098:22225536:+	Satellite	centr	ALR/Alpha	4438	0	0	0	0	0	0	0	0	0	0	0	Human
chr17:22226523:22229149:-	LINE	L1	L1PA4	2626	0	0	0	0	0	0	0	0	0	0	0	Human
chr17:22229149:22229986:+	Satellite	centr	ALR/Alpha	837	0	0	0	0	0	0	0	0	0	0	0	Human
chr17:22229997:22239805:+	Satellite	centr	ALR/Alpha	9808	0	0	0	0	0	0	0	0	0	0	0	Human
chr17:22239807:22241531:+	Other	Other	SVA_D	1724	0	0	0	0	0	0	0	0	0	0	0	Human
chr17:22241551:22263006:+	Satellite	centr	ALR/Alpha	21455	0	0	0	0	0	0	0	0	0	0	0	Human
chr17:25263418:25263486:+	SINE	Alu	AluSz6	68	0	0	0	0	0	0	0	0	0	0	0	Human
chr17:25263486:25263934:+	Satellite	Satellite	(GAATG)n	448	0	0	0	0	0	0	0	0	0	0	0	Human
chr17:25264032:25264178:+	Satellite	Satellite	(GAATG)n	146	0	0	0	0	0	0	0	0	0	0	0	Human
chr17:25264178:25264233:+	SINE	Alu	AluSz6	55	0	0	0	0	0	0	0	0	0	0	0	Human
chr17:25264457:25264954:+	Satellite	Satellite	(GAATG)n	497	0	0	0	0	0	0	0	0	0	0	0	Human
chr17:25264966:25265028:+	SINE	Alu	AluSc	62	0	0	0	0	0	0	0	0	0	0	0	Human
chr17:25265028:25265260:+	Satellite	Satellite	(GAATG)n	232	0	0	0	0	0	0	0	0	0	0	0	Human
chr17:25265498:25265552:+	SINE	Alu	AluSz6	54	0	0	0	0	0	0	0	0	0	0	0	Human
chr17:25265582:25266065:+	Satellite	Satellite	(GAATG)n	483	0	0	0	0	0	0	0	0	0	0	0	Human
chr17:25266136:25266303:+	Satellite	Satellite	(GAATG)n	167	0	0	0	0	0	0	0	0	0	0	0	Human
chr17:25266314:25266377:+	SINE	Alu	AluSz6	63	0	0	0	0	0	0	0	0	0	0	0	Human
chr17:25266620:25266847:+	Satellite	Satellite	(GAATG)n	227	0	0	0	0	0	0	0	0	0	0	0	Human
chr17:25266847:25266902:+	SINE	Alu	AluSz6	55	0	0	0	0	0	0	0	0	0	0	0	Human
chr17:25266932:25267111:+	Satellite	Satellite	(GAATG)n	179	0	0	0	0	0	0	0	0	0	0	0	Human
chr17:25267114:25267226:-	Satellite	Satellite	HSATII	112	0	0	0	0	0	0	0	0	0	0	0	Human
chr17:25267235:25267412:+	Satellite	Satellite	(GAATG)n	177	0	0	0	0	0	0	0	0	0	0	0	Human
chr17:25267424:25267487:+	SINE	Alu	AluSz6	63	0	0	0	0	0	0	0	0	0	0	0	Human
chr17:25267487:25267725:+	Satellite	Satellite	(GAATG)n	238	0	0	0	0	0	0	0	0	0	0	0	Human
chr17:25269608:25269990:-	LTR	ERV1	LTR49	382	382	382	382	379	381	381	367	0	0	0	0	New.World.Monkey
chr17:25269990:25270268:+	SINE	Alu	AluSq2	278	282	279	279	282	285	284	286	0	0	0	0	New.World.Monkey
chr17:25270268:25270289:-	LTR	ERV1	LTR49	21	21	21	21	21	0	0	23	0	0	0	0	New.World.Monkey
chr17:25271052:25271228:+	LINE	L1	L1M5	176	172	178	178	177	173	173	176	0	0	0	0	New.World.Monkey
chr17:25271279:25271467:+	DNA	hAT-Charlie	MER20	188	188	189	189	189	189	189	190	0	0	0	0	New.World.Monkey
chr17:25271585:25272027:-	LTR	ERV1	LTR56	442	453	432	453	453	453	453	454	0	0	0	0	New.World.Monkey
chr17:25272212:25272756:-	LTR	ERV1	LTR49	544	540	546	0	543	890	887	520	0	0	0	0	New.World.Monkey
chr17:25274171:25274315:+	LINE	L1	L1MEf	144	144	142	144	144	0	0	144	0	0	0	0	New.World.Monkey
chr17:25274626:25275042:+	LTR	ERVL	MER54A	416	416	416	416	416	0	0	457	0	0	0	0	New.World.Monkey
chr17:25275079:25275417:-	LTR	ERVL-MaLR	THE1B	338	338	335	329	337	0	0	337	0	0	0	0	New.World.Monkey
chr17:25275426:25275819:+	LTR	ERVL	MER54A	393	393	0	0	393	0	0	380	0	0	0	0	New.World.Monkey
chr17:25276991:25277300:-	SINE	Alu	AluJb	309	301	301	307	300	301	303	0	0	0	0	0	Old.World.Monkey
chr17:25278288:25278520:-	LTR	ERVL-MaLR	MLT1D	232	232	232	232	231	231	231	230	0	0	0	0	New.World.Monkey
chr17:25278520:25278828:-	SINE	Alu	AluSc8	308	312	317	310	301	311	318	0	0	0	0	0	Old.World.Monkey
chr17:25278828:25279099:-	LTR	ERVL-MaLR	MLT1D	271	270	271	271	267	271	271	0	0	0	0	0	Old.World.Monkey
chr17:25279932:25280326:-	LINE	L1	L1MCa	394	394	391	397	397	0	0	0	0	0	0	0	Apes
chr17:25280354:25280530:-	LINE	L1	L1MCa	176	176	176	175	174	0	0	0	0	0	0	0	Apes
chr17:25280763:25281043:-	LTR	ERVL-MaLR	MLT1A0	280	280	280	280	280	0	0	0	0	0	0	0	Apes
chr17:25281465:25281607:-	LINE	L1	L1M5	142	142	142	141	138	0	0	140	0	0	0	0	New.World.Monkey
chr17:25281801:25281868:-	LINE	L1	L1PREC2	67	67	67	67	67	0	0	67	0	0	0	0	New.World.Monkey
chr17:25281889:25282332:-	LINE	L1	L1MB5	443	443	443	441	0	0	0	468	0	0	0	0	New.World.Monkey
chr17:25282341:25282720:+	LINE	L1	L1M4b	379	377	0	381	375	0	0	0	0	0	0	0	Apes
chr17:25282720:25283002:+	SINE	Alu	AluY	282	282	283	283	284	0	0	0	0	0	0	0	Apes
chr17:25283002:25283149:+	LINE	L1	L1M4b	147	149	147	149	0	0	0	0	0	0	0	0	Great.Apes
chr17:25283146:25283809:+	LINE	L1	L1M4b	663	790	662	660	0	690	680	0	0	0	0	0	Old.World.Monkey
chr17:25283812:25284236:+	LTR	ERVL-MaLR	MLT1C	424	424	424	425	424	417	423	0	0	0	0	0	Old.World.Monkey
chr17:25284289:25285803:+	LINE	L1	L1MB4	1514	1508	1516	1510	1530	1532	1531	0	0	0	0	0	Old.World.Monkey
chr17:25286720:25287093:-	LINE	L2	L2	373	373	372	373	373	374	374	373	0	0	0	0	New.World.Monkey
chr17:25288356:25288564:+	LTR	ERVL	ERVL-E-int	208	208	208	208	0	209	209	208	441	283	0	0	Pig.Cow
chr17:25290433:25290493:-	SINE	MIR	MIR3	60	60	60	60	60	0	0	60	59	0	0	0	Pig.Cow
chr17:25290968:25291228:+	SINE	Alu	AluJr	260	1984	0	261	259	264	264	0	0	0	0	0	Old.World.Monkey
chr17:25291349:25291542:-	DNA	hAT-Charlie	MER30B	193	0	185	196	192	199	202	0	0	0	0	0	Old.World.Monkey
chr17:25291917:25292032:+	SINE	Alu	AluJo	115	115	115	115	115	115	115	113	0	0	0	0	New.World.Monkey
chr17:25292548:25292656:-	DNA	hAT-Charlie	MER103C	108	108	108	0	107	108	108	260	0	127	0	0	Pig.Cow
chr17:25294304:25294633:+	DNA	TcMar-Tigger	Tigger2	329	329	326	339	329	335	335	0	0	0	0	0	Old.World.Monkey
chr17:25296095:25296338:+	LINE	L1	L1MC4	243	243	231	243	243	242	242	251	0	0	0	0	New.World.Monkey
chr17:25296638:25296807:-	LINE	L1	L1MEg	169	169	169	170	171	0	0	0	0	0	0	0	Apes
chr17:25296807:25297111:-	SINE	Alu	AluSx	304	302	305	298	0	0	0	0	0	0	0	0	Great.Apes
chr17:25297111:25297729:-	LINE	L1	L1MEg	618	618	1445	611	615	0	0	0	0	0	0	0	Apes
chr17:25297803:25298144:-	LINE	L1	L1MEg	341	344	337	343	328	0	0	0	0	0	0	0	Apes
chr17:25298317:25298624:+	SINE	Alu	AluSg	307	298	0	305	303	0	0	0	0	0	0	0	Apes
chr17:25298767:25299452:-	LINE	L1	L1MEg	685	687	685	685	684	0	0	659	0	0	0	0	New.World.Monkey
chr17:25299730:25299823:-	LINE	L1	L1MEg	93	93	93	93	93	106	106	106	0	97	0	0	Pig.Cow
chr17:25305053:25305392:+	DNA	TcMar-Tigger	Tigger3a	339	339	341	341	341	336	336	329	0	0	0	0	New.World.Monkey
chr17:25305967:25306291:-	LTR	ERVL	MER77B	324	324	323	324	319	322	322	320	0	0	0	0	New.World.Monkey
chr17:25306340:25306435:+	LINE	L1	L1MB5	95	95	95	95	95	92	92	94	0	0	0	0	New.World.Monkey
chr17:25306465:25308262:+	LINE	L1	L1MB5	1797	1792	0	1802	1790	1810	1813	1768	0	0	0	0	New.World.Monkey
chr17:25308278:25308712:+	LINE	L1	L1MB5	434	434	434	434	432	442	442	434	0	0	0	0	New.World.Monkey
chr17:25309362:25309427:+	SINE	MIR	MIR	65	65	65	65	0	65	65	0	0	0	0	0	Old.World.Monkey
chr17:25310096:25310582:+	LINE	L1	L1ME1	486	486	486	467	488	0	472	0	0	0	0	0	Old.World.Monkey
chr17:25313409:25313534:-	SINE	Alu	AluJr	125	125	125	125	125	124	124	127	0	0	0	0	New.World.Monkey
chr17:25313852:25314015:+	DNA	hAT-Charlie	MER58B	163	163	163	163	163	163	163	155	0	0	0	0	New.World.Monkey
chr17:25314015:25314058:+	LINE	L2	L2a	43	43	43	43	0	0	0	0	0	0	0	43	Eutheria
chr17:25314610:25314865:+	LTR	ERVL-MaLR	MLT1B	255	255	255	255	254	0	0	0	0	0	0	0	Apes
chr17:25314881:25315182:+	LTR	ERVL	ERVL-E-int	301	301	301	301	301	301	301	301	0	0	0	0	New.World.Monkey
chr17:25315347:25315810:+	LTR	ERVL-MaLR	MLT1D	463	0	463	454	463	463	463	458	0	0	0	0	New.World.Monkey
chr17:25316317:25316428:+	LTR	ERVL-MaLR	MLT1E	111	111	111	111	111	111	111	111	0	0	0	0	New.World.Monkey
chr17:25316456:25316519:+	LTR	ERVL-MaLR	MLT1E	63	63	63	63	63	63	63	63	0	0	0	0	New.World.Monkey
chr17:25316522:25316567:-	LINE	L1	L1M3	45	45	45	45	45	45	45	0	0	0	0	0	Old.World.Monkey
chr17:25316569:25316994:+	LTR	ERVL-MaLR	MSTB1	425	425	425	425	417	425	425	424	0	0	0	0	New.World.Monkey
chr17:25317006:25317548:-	LINE	L1	L1MB4	542	542	542	543	644	0	0	0	0	0	0	0	Apes
chr17:25320358:25320415:+	LINE	L1	L1MD	57	57	551	0	55	57	57	57	0	0	0	0	New.World.Monkey
chr17:25320415:25320706:+	SINE	Alu	AluSz6	291	295	300	0	285	304	297	0	0	0	0	0	Old.World.Monkey
chr17:25320706:25321256:+	LINE	L1	L1MD	550	550	558	0	539	0	0	0	0	0	0	0	Apes
chr17:25323072:25323632:+	LINE	L1	L1M5	560	560	560	567	532	0	0	0	0	0	0	0	Apes
chr17:25324144:25324495:+	LTR	ERVL-MaLR	MLT1H1	351	351	352	352	352	352	352	0	0	0	0	0	Old.World.Monkey
chr17:25326097:25326508:+	LTR	ERVL-MaLR	MSTB1	411	411	410	411	415	0	0	0	0	0	0	0	Apes
chr17:25327056:25327373:-	DNA	TcMar-Tigger	Tigger1	317	317	310	317	317	0	0	0	0	0	0	0	Apes
chr17:25327373:25327684:-	SINE	Alu	AluJr	311	307	0	304	312	0	302	0	0	0	0	0	Old.World.Monkey
chr17:25327684:25329683:-	DNA	TcMar-Tigger	Tigger1	1999	2001	2002	2001	1972	2000	1989	0	0	0	0	0	Old.World.Monkey
chr17:25330362:25330558:+	LTR	ERV1	MER65C	196	196	704	0	0	213	212	0	0	0	0	0	Old.World.Monkey
chr17:25330564:25331706:-	LINE	L1	L1PREC2	1142	1127	1485	0	0	0	1173	0	0	0	0	0	Old.World.Monkey
chr17:25331706:25332051:-	DNA	hAT-Charlie	MER1B	345	345	345	0	345	345	345	0	0	0	0	0	Old.World.Monkey
chr17:25332051:25332417:-	LINE	L1	L1PREC2	366	366	366	0	361	363	364	365	0	0	0	0	New.World.Monkey
chr17:25332417:25332562:+	LTR	ERV1	MER65C	145	145	145	145	145	145	145	0	0	0	0	0	Old.World.Monkey
chr17:25335560:25335875:+	SINE	Alu	AluJo	315	318	324	324	324	325	320	318	0	0	0	0	New.World.Monkey
chr17:25337510:25337721:-	LTR	ERVL	LTR33A_	211	211	209	210	210	0	0	0	0	0	0	0	Apes
chr17:25337736:25341336:+	LINE	L1	L1PA3	3600	0	0	0	0	0	0	0	0	0	0	0	Human
chr17:25341309:25341380:+	LINE	L1	L1MB4	71	0	0	0	0	0	0	0	0	0	0	0	Human
chr17:25341380:25341667:+	SINE	Alu	AluSc	287	284	285	285	0	0	288	0	0	0	0	0	Old.World.Monkey
chr17:25341667:25342527:+	LINE	L1	L1MB4	860	860	855	856	0	871	861	0	0	0	0	0	Old.World.Monkey
chr17:25343396:25343445:-	SINE	MIR	MIRb	49	50	49	0	0	0	48	0	0	0	0	0	Old.World.Monkey
chr17:25343460:25343806:-	LINE	L1	L1PA7	346	346	345	345	0	0	345	0	0	0	0	0	Old.World.Monkey
chr17:25343999:25344376:-	LTR	ERV1	LOR1b	377	377	377	377	0	0	371	0	0	0	0	0	Old.World.Monkey
chr17:25344814:25345081:-	SINE	Alu	AluSq	267	265	288	268	0	0	274	0	0	0	0	0	Old.World.Monkey
chr17:25345081:25345151:-	SINE	Alu	FLAM_A	70	70	70	70	0	0	70	0	0	0	0	0	Old.World.Monkey
chr17:25345221:25345294:+	LINE	L1	L1MD	73	73	72	72	0	71	71	0	0	0	0	0	Old.World.Monkey
chr17:25345485:25346231:+	LINE	L1	L1ME1	746	748	0	723	0	0	729	0	0	0	0	0	Old.World.Monkey
chr17:25347164:25347241:+	LINE	L1	L1ME3A	77	77	77	77	77	77	77	0	78	0	0	0	Pig.Cow
chr17:25347250:25347552:+	SINE	Alu	AluSx	302	296	306	308	307	0	0	0	0	0	0	0	Apes
chr17:25347563:25347665:+	LINE	L1	L1MA4A	102	102	0	0	111	0	0	0	0	0	0	0	Apes
chr17:25347666:25347941:-	SINE	Alu	AluJo	275	275	281	282	285	281	281	0	0	0	0	0	Old.World.Monkey
chr17:25348208:25348286:+	SINE	Alu	AluJb	78	78	78	78	78	78	78	0	0	0	0	0	Old.World.Monkey
chr17:25348286:25348763:+	LINE	L1	L1M4	477	477	478	478	477	474	474	0	0	0	0	0	Old.World.Monkey
chr17:25348773:25348841:+	LINE	L1	L1MB8	68	69	73	68	70	68	68	0	0	0	0	0	Old.World.Monkey
chr17:25348841:25349158:+	SINE	Alu	AluY	317	317	304	0	306	0	303	0	0	0	0	0	Old.World.Monkey
chr17:25349158:25349529:+	LINE	L1	L1MB8	371	373	367	0	372	373	374	0	0	0	0	0	Old.World.Monkey
chr17:25349529:25349814:+	SINE	Alu	AluJb	285	285	304	281	281	0	0	0	0	0	0	0	Apes
chr17:25349814:25350366:+	LINE	L1	L1MB8	552	553	540	538	553	547	545	0	0	0	0	0	Old.World.Monkey
chr17:25350434:25350516:+	LINE	L1	L1MB8	82	82	82	83	81	82	82	0	0	95	0	0	Pig.Cow
chr17:25352400:25352694:+	SINE	Alu	AluJr4	294	295	290	289	0	345	295	0	0	0	0	0	Old.World.Monkey
chr17:25352813:25353096:+	DNA	hAT-Charlie	MER33	283	283	282	6074	0	283	283	0	1184	0	0	0	Pig.Cow
chr17:25353742:25353854:-	DNA	TcMar-Tigger	Tigger1	112	112	112	112	112	111	111	112	0	0	0	0	New.World.Monkey
chr17:25353852:25354176:-	DNA	TcMar-Tigger	Tigger1	324	324	313	322	0	311	313	0	0	0	0	0	Old.World.Monkey
chr17:25354176:25354440:-	SINE	Alu	AluSp	264	264	260	260	0	263	263	0	0	0	0	0	Old.World.Monkey
chr17:25354440:25354788:-	DNA	TcMar-Tigger	Tigger1	348	350	0	0	0	0	0	0	0	0	0	0	Great.Apes
chr17:25354788:25355079:-	SINE	Alu	AluSc5	291	291	294	295	0	294	294	0	0	0	0	0	Old.World.Monkey
chr17:25355079:25355113:-	DNA	TcMar-Tigger	Tigger1	34	34	34	0	0	34	34	0	0	0	0	0	Old.World.Monkey
chr17:25355113:25355425:+	SINE	Alu	AluJb	312	310	308	306	0	0	307	0	0	0	0	0	Old.World.Monkey
chr17:25355427:25355631:-	DNA	TcMar-Tigger	Tigger1	204	204	197	0	0	0	0	0	0	0	0	0	Great.Apes
chr17:25355637:25360122:+	LINE	L1	L1P1	4485	4466	0	0	0	0	0	0	0	0	0	0	Great.Apes
chr17:25360185:25361870:+	Other	Other	SVA_F	1685	0	0	0	0	0	0	0	0	0	0	0	Human
chr17:25361871:25362687:+	LINE	L1	L1P1	816	816	0	0	0	0	0	0	0	0	0	0	Great.Apes
chr17:25362695:25362845:+	LINE	L1	L1PA4	150	150	0	0	0	0	0	0	0	0	0	0	Great.Apes
chr17:25362845:25364032:-	DNA	TcMar-Tigger	Tigger1	1187	1187	1141	1189	0	1173	1179	0	0	0	0	0	Old.World.Monkey
chr17:25364614:25364910:+	SINE	Alu	AluSz	296	297	299	297	0	0	320	0	0	0	0	0	Old.World.Monkey
chr17:25365255:25365595:+	SINE	Alu	AluSg	340	339	326	328	0	0	0	0	0	0	0	0	Great.Apes
chr17:25366059:25366260:-	LINE	L1	L1ME4a	201	201	200	200	0	200	200	0	0	199	0	0	Pig.Cow
chr17:25366695:25372649:-	LINE	L1	L1PA2	5954	6547	0	0	0	0	0	0	0	0	0	0	Great.Apes
chr17:25373447:25373756:+	SINE	Alu	AluY	309	297	0	0	0	0	0	0	0	0	0	0	Great.Apes
chr17:25373758:25373992:+	SINE	Alu	AluJr	234	233	0	0	0	231	228	0	0	0	0	0	Old.World.Monkey
chr17:25374166:25374463:+	SINE	Alu	AluSz	297	296	308	300	0	0	316	0	0	0	0	0	Old.World.Monkey
chr17:25375599:25375947:+	LINE	L1	L1MB3	348	348	351	350	0	353	353	0	0	0	0	0	Old.World.Monkey
chr17:25375947:25376064:+	SINE	Alu	AluJo	117	117	116	118	0	121	121	0	0	0	0	0	Old.World.Monkey
chr17:25376064:25376128:+	LINE	L1	L1MB3	64	67	0	0	0	61	61	0	0	0	0	0	Old.World.Monkey
chr17:25376120:25376173:+	LINE	L1	L1PB4	53	53	53	53	0	51	51	0	0	0	0	0	Old.World.Monkey
chr17:25376193:25377724:+	LINE	L1	L1P4b	1531	1531	1560	1561	0	1567	1568	0	0	0	0	0	Old.World.Monkey
chr17:25377718:25379663:+	LINE	L1	L1P4b	1945	1944	1942	1941	0	1953	1955	0	0	0	0	0	Old.World.Monkey
chr17:25379663:25379960:-	SINE	Alu	AluSx	297	297	0	299	0	298	298	0	0	0	0	0	Old.World.Monkey
chr17:25379960:25380563:+	LINE	L1	L1P4b	603	603	0	619	0	603	594	0	0	0	0	0	Old.World.Monkey
chr17:25380563:25380852:+	SINE	Alu	AluSq2	289	289	0	290	0	290	305	0	0	0	0	0	Old.World.Monkey
chr17:25380852:25381916:+	LINE	L1	L1P4b	1064	1063	0	1097	0	0	0	0	0	0	0	0	Great.Apes
chr17:25381916:25382224:+	SINE	Alu	AluSq2	308	317	0	309	0	0	309	0	0	0	0	0	Old.World.Monkey
chr17:25382224:25383023:+	LINE	L1	L1P4b	799	796	0	803	0	0	825	0	0	0	0	0	Old.World.Monkey
chr17:25383396:25383483:+	LINE	L1	L1P5	87	87	0	0	0	0	0	0	0	0	0	0	Great.Apes
chr17:25383666:25383926:+	LINE	L1	L1MA5	260	259	0	0	0	251	253	0	0	0	0	0	Old.World.Monkey
chr17:25384154:25384443:+	SINE	Alu	AluY	289	289	282	292	0	0	292	0	0	0	0	0	Old.World.Monkey
chr17:25385284:25387473:-	LINE	L1	L1PA3	2189	2180	0	0	0	0	0	0	0	0	0	0	Great.Apes
chr17:25387851:25388136:-	SINE	Alu	AluSg	285	286	275	287	0	0	284	0	0	0	0	0	Old.World.Monkey
chr17:25388405:25388863:-	LINE	L1	L1MA9	458	461	456	465	0	460	460	0	0	0	0	0	Old.World.Monkey
chr17:25388950:25389111:-	SINE	Alu	AluJr4	161	161	161	161	0	165	165	0	0	0	0	0	Old.World.Monkey
chr17:25389111:25389386:-	SINE	Alu	AluSg4	275	275	277	275	0	275	275	0	0	0	0	0	Old.World.Monkey
chr17:25389387:25389717:-	LINE	L1	L1MA9	330	0	328	329	0	331	331	0	0	0	0	0	Old.World.Monkey
chr17:25389798:25389889:-	LINE	L1	L1MA9	91	91	91	91	0	91	91	0	0	0	0	0	Old.World.Monkey
chr17:25391228:25391300:-	SINE	MIR	MIR	72	72	72	72	72	72	72	72	73	0	0	0	Pig.Cow
chr17:25392587:25392621:+	SINE	MIR	MIR3	34	34	0	0	0	0	0	0	0	0	0	0	Great.Apes
chr17:25392662:25392973:+	SINE	Alu	AluJo	311	311	319	0	318	319	319	0	0	0	0	0	Old.World.Monkey
chr17:25393011:25393312:+	SINE	Alu	AluSg7	301	330	0	0	0	0	0	0	0	0	0	0	Great.Apes
chr17:25396128:25396782:-	LINE	L1	L1PREC2	654	654	666	670	671	659	665	0	0	0	0	0	Old.World.Monkey
chr17:25396784:25396984:+	LINE	L1	L1PREC2	200	200	0	0	0	208	208	0	0	0	0	0	Old.World.Monkey
chr17:25396985:25397710:+	LINE	L1	L1PA15	725	727	727	726	723	723	723	717	0	0	0	0	New.World.Monkey
chr17:25397730:25397940:-	SINE	MIR	MIR	210	210	0	0	0	0	0	210	0	0	0	0	New.World.Monkey
chr17:25397978:25398059:-	SINE	MIR	MIR	81	81	81	81	81	81	81	0	0	0	0	0	Old.World.Monkey
chr17:25398059:25398288:+	SINE	MIR	MIR	229	230	231	227	231	0	0	230	0	0	0	0	New.World.Monkey
chr17:25399739:25400053:+	SINE	Alu	AluJr	314	314	0	310	310	309	304	318	0	0	0	0	New.World.Monkey
chr17:25402292:25402407:-	DNA	hAT-Charlie	MER3	115	115	119	119	119	126	126	126	113	0	0	0	Pig.Cow
chr17:25404244:25404561:+	SINE	Alu	AluJb	317	317	0	0	0	0	0	0	0	0	0	0	Great.Apes
chr17:25405043:25405653:+	LINE	L2	L2	610	610	630	0	630	0	0	0	0	0	0	0	Apes
chr17:25407356:25407466:+	SINE	MIR	MIRb	110	110	0	110	110	110	110	112	107	0	0	107	Eutheria
chr17:25407544:25407643:-	LINE	CR1	L3	99	99	0	99	99	101	101	101	0	103	0	0	Pig.Cow
chr17:25407643:25407924:+	SINE	Alu	AluSc8	281	281	0	281	281	0	0	0	0	0	0	0	Apes
chr17:25407999:25408052:-	LINE	CR1	L3	53	53	0	0	0	0	0	0	0	0	0	0	Great.Apes
chr17:25408276:25408443:-	DNA	TcMar-Tigger	Tigger13a	167	167	0	0	0	0	0	173	166	0	0	0	Pig.Cow
chr17:25408486:25408593:+	LINE	L1	L1MC5	107	107	0	107	109	0	0	108	0	0	0	0	New.World.Monkey
chr17:25408633:25408945:+	SINE	Alu	AluJo	312	312	0	0	315	0	0	0	0	0	0	0	Apes
chr17:25409417:25409484:-	DNA	TcMar-Tigger	Tigger13a	67	67	67	0	65	67	67	67	0	74	0	0	Pig.Cow
chr17:25411151:25411334:-	DNA	TcMar-Tigger	Tigger13a	183	182	0	0	0	0	0	0	0	0	0	0	Great.Apes
chr17:25411348:25414102:+	LINE	L1	L1M2	2754	2757	0	0	0	0	0	0	0	0	0	0	Great.Apes
chr17:25414102:25414394:+	SINE	Alu	AluY	292	302	282	0	0	0	0	0	0	0	0	0	Great.Apes
chr17:25414394:25414438:+	LINE	L1	L1M2	44	44	44	44	0	0	0	0	0	0	0	0	Great.Apes
chr17:25414438:25414727:+	SINE	Alu	AluY	289	289	0	0	0	0	0	0	0	0	0	0	Great.Apes
chr17:25414727:25414882:+	LINE	L1	L1M2	155	155	152	0	0	0	0	0	0	0	0	0	Great.Apes
chr17:25414882:25415458:+	Satellite	telo	REP522	576	568	610	588	622	0	0	0	0	0	0	0	Apes
chr17:25415549:25417558:+	Satellite	telo	REP522	2009	2012	0	0	0	0	0	0	0	0	0	0	Great.Apes
chr17:25418139:25418326:+	Satellite	telo	REP522	187	187	187	188	191	193	191	0	0	0	0	0	Old.World.Monkey
chr17:25419047:25419170:+	DNA	PiggyBac	MER85	123	123	129	129	138	0	0	0	0	0	0	0	Apes
chr17:25420208:25420481:+	LTR	ERV1	HERV35I-int	273	300	281	282	0	0	0	0	0	0	0	0	Great.Apes
chr17:25420469:25420705:+	LTR	ERV1	MER41-int	236	236	236	236	0	0	239	233	0	0	0	0	New.World.Monkey
chr17:25420704:25421164:+	LTR	ERV1	MER41-int	460	460	460	453	0	455	462	0	0	0	0	0	Old.World.Monkey
chr17:25422023:25422629:+	LINE	L1	L1M2	606	793	0	0	0	0	0	0	0	0	0	0	Great.Apes
chr17:25422625:25422731:+	LINE	L1	L1PB	106	106	0	0	0	0	0	0	0	0	0	0	Great.Apes
chr17:25422730:25423332:+	LINE	L1	L1MB8	602	602	599	602	0	0	0	0	0	0	0	0	Great.Apes
chr17:25423376:25423728:-	LINE	L1	L1PB1	352	353	347	346	0	0	0	0	0	0	0	0	Great.Apes
chr17:25423758:25424095:-	LINE	L1	L1PB1	337	334	0	0	0	0	0	0	0	0	0	0	Great.Apes
chr17:25424095:25424369:-	SINE	Alu	AluSc	274	270	0	269	0	0	0	0	0	0	0	0	Great.Apes
chr17:25424369:25424859:-	LINE	L1	L1PB1	490	489	0	0	0	0	0	0	0	0	0	0	Great.Apes
chr17:25425101:25425382:-	LINE	L1	L1PA3	281	281	0	0	0	0	0	0	0	0	0	0	Great.Apes
chr17:25426004:25426190:+	DNA	hAT-Charlie	Charlie4a	186	185	0	0	0	0	0	0	0	0	0	0	Great.Apes
chr17:25426190:25432202:-	LINE	L1	L1PA2	6012	6055	0	0	0	0	0	0	0	0	0	0	Great.Apes
chr17:25433534:25433610:-	SINE	MIR	MIRc	76	76	80	80	79	80	80	80	76	0	0	0	Pig.Cow
chr17:25433646:25434250:-	LTR	ERV1	MER41B	604	605	605	604	0	594	594	0	0	0	0	0	Old.World.Monkey
chr17:25434390:25434828:-	LTR	ERV1	LTR8A	438	438	438	438	438	430	430	428	0	0	0	0	New.World.Monkey
chr17:25434838:25434918:-	SINE	MIR	MIRb	80	80	80	80	80	80	80	0	0	0	0	0	Old.World.Monkey
chr17:25434956:25435000:-	LTR	ERV1	MER41B	44	44	44	44	44	0	0	44	0	0	0	0	New.World.Monkey
chr17:25434995:25435249:-	LTR	ERV1	LTR8A	254	254	254	254	2534	251	251	253	0	0	0	0	New.World.Monkey
chr17:25436097:25436308:-	DNA	hAT-Charlie	MER58A	211	211	211	211	211	210	210	210	0	0	0	0	New.World.Monkey
chr17:25436549:25436633:-	LINE	L2	L2c	84	84	84	84	84	84	84	84	98	0	0	0	Pig.Cow
chr17:25438455:25438666:+	SINE	MIR	MIRc	211	211	211	0	207	204	204	213	210	210	0	210	Eutheria
chr17:25441122:25441424:+	SINE	Alu	AluY	302	301	298	303	298	0	0	0	0	0	0	0	Apes
chr17:25441703:25441746:-	DNA	hAT-Charlie	MER5A	43	43	53	53	43	43	43	0	0	0	0	0	Old.World.Monkey
chr17:25441746:25442035:-	SINE	Alu	AluSx1	289	295	292	286	304	296	303	0	0	0	0	0	Old.World.Monkey
chr17:25442035:25442186:-	DNA	hAT-Charlie	MER5A	151	151	151	151	151	151	151	0	0	0	0	0	Old.World.Monkey
chr17:25442252:25442337:+	DNA	hAT-Charlie	MER5A1	85	85	85	85	85	86	86	0	0	0	0	0	Old.World.Monkey
chr17:25442446:25442608:+	LTR	ERVL	ERVL-E-int	162	163	165	173	163	187	181	0	0	0	0	0	Old.World.Monkey
chr17:25442625:25443516:+	LTR	ERVL	ERVL-E-int	891	891	894	883	888	880	882	0	0	0	0	0	Old.World.Monkey
chr17:25443565:25443780:-	LINE	L1	L1MB2	215	211	211	0	211	205	205	0	0	0	0	0	Old.World.Monkey
chr17:25443780:25444098:-	LTR	ERV1	LOR1b	318	318	309	312	312	318	313	0	0	0	0	0	Old.World.Monkey
chr17:25444186:25444574:-	LINE	L1	L1MB2	388	388	388	387	387	388	388	0	0	0	0	0	Old.World.Monkey
chr17:25444574:25444814:-	LINE	L1	L1MA8	240	240	235	240	240	240	240	0	0	0	0	0	Old.World.Monkey
chr17:25444814:25445116:-	LINE	L1	L1MB2	302	302	302	318	299	306	305	0	0	0	0	0	Old.World.Monkey
chr17:25445248:25445303:+	LINE	L1	L1M3	55	55	55	55	55	55	55	0	0	0	0	0	Old.World.Monkey
chr17:25445303:25445529:+	DNA	hAT-Charlie	MER30	226	227	238	0	249	239	239	0	0	0	0	0	Old.World.Monkey
chr17:25445529:25445542:+	LINE	L1	L1M3	13	13	13	0	13	13	13	0	0	0	0	0	Old.World.Monkey
chr17:25445579:25445789:+	LINE	L1	L1M3	210	212	206	0	211	211	211	0	0	0	0	0	Old.World.Monkey
chr17:25447530:25447828:+	SINE	Alu	AluSx1	298	295	0	324	309	316	293	0	0	0	0	0	Old.World.Monkey
chr17:25448647:25448720:-	SINE	MIR	MIRb	73	73	73	72	73	73	73	73	72	0	0	0	Pig.Cow
chr17:25448720:25448944:-	LTR	ERVL-MaLR	MLT1E1A	224	224	225	225	225	226	226	225	0	0	0	0	New.World.Monkey
chr17:25449868:25450079:-	SINE	Alu	AluY	211	210	0	209	215	0	0	0	0	0	0	0	Apes
chr17:25450079:25450117:-	SINE	Alu	AluY	38	38	0	0	0	0	0	0	0	0	0	0	Great.Apes
chr17:25450191:25450481:-	LTR	ERVL	ERVL-E-int	290	289	289	290	290	292	293	0	0	0	0	0	Old.World.Monkey
chr17:25451161:25451350:-	LTR	ERVL	LTR33	189	189	189	189	185	189	189	188	0	0	0	0	New.World.Monkey
chr17:25451685:25451996:+	SINE	Alu	AluSx1	311	310	305	306	306	0	0	0	0	0	0	0	Apes
chr17:25452114:25452405:+	SINE	Alu	AluSz	291	285	290	297	297	0	0	0	0	0	0	0	Apes
chr17:25453835:25454017:+	DNA	TcMar-Tigger	MER6B	182	182	186	184	185	180	180	0	0	0	0	0	Old.World.Monkey
chr17:25454314:25454876:+	LTR	ERV1	MER34B	562	562	564	564	561	563	565	555	0	0	0	0	New.World.Monkey
chr17:25455424:25455498:+	LTR	ERV1	MER67D	74	74	74	74	74	73	0	72	81	0	0	0	Pig.Cow
chr17:25455518:25458213:-	LINE	L1	L1PA4	2695	2695	0	0	0	0	0	0	0	0	0	0	Great.Apes
chr17:25458213:25458664:+	LINE	L1	L1PA4	451	451	0	0	0	0	0	0	0	0	0	0	Great.Apes
chr17:25458664:25459068:+	LTR	ERV1	MER67D	404	404	393	393	393	0	398	0	0	0	0	0	Old.World.Monkey
chr17:25460958:25461263:+	LTR	ERV1	LTR78	305	305	302	2556	305	0	0	291	0	0	0	0	New.World.Monkey
chr17:25462940:25463245:+	LINE	L1	L1M5	305	305	301	295	301	0	299	303	318	0	0	0	Pig.Cow
chr17:25463278:25463930:+	LINE	L1	L1ME2	652	648	648	644	655	0	660	0	0	0	0	0	Old.World.Monkey
chr17:25463938:25464819:+	DNA	TcMar-Tigger	Tigger1	881	880	889	881	892	889	889	0	0	0	0	0	Old.World.Monkey
chr17:25464819:25467102:+	LINE	L1	L1PA13	2283	2326	2372	0	2283	2309	2308	0	0	0	0	0	Old.World.Monkey
chr17:25467647:25467706:+	LINE	L1	L1MC	59	59	59	59	59	59	59	0	59	59	0	0	Pig.Cow
chr17:25467744:25467959:-	DNA	hAT-Charlie	MER58C	215	215	215	216	216	216	216	0	0	0	0	0	Old.World.Monkey
chr17:25467971:25468499:+	LINE	L1	L1ME2	528	526	530	532	533	0	0	0	720	0	0	0	Pig.Cow
chr17:25468497:25468742:+	LINE	L1	L1ME2	245	245	245	245	247	241	241	0	0	235	0	0	Pig.Cow
chr17:25469145:25469442:+	SINE	Alu	AluSz6	297	296	300	663	304	310	319	0	0	0	0	0	Old.World.Monkey
chr17:25469936:25470062:+	LTR	ERVL	LTR67B	126	126	126	126	126	126	126	0	129	0	0	0	Pig.Cow
chr17:25470272:25470615:+	LTR	ERVL-MaLR	THE1B	343	343	343	342	343	376	343	0	0	0	0	0	Old.World.Monkey
chr17:25470634:25470805:+	LTR	ERVL	LTR67B	171	170	171	171	171	171	171	0	0	191	0	0	Pig.Cow
chr17:25471030:25471425:+	LTR	ERVL-MaLR	MLT1A	395	395	0	378	0	0	377	378	0	0	0	0	New.World.Monkey
chr17:25472814:25475675:+	LINE	L1	L1PA3	2861	3065	0	0	0	0	0	0	0	0	0	0	Great.Apes
chr17:25475680:25479470:+	Satellite	centr	ALR/Alpha	3790	3802	0	0	0	0	0	0	0	0	0	0	Great.Apes
chr17:25480181:25481535:-	Satellite	centr	SST1	1354	1354	0	0	0	0	0	0	0	0	0	0	Great.Apes
chr17:25482639:25484070:-	Satellite	centr	SST1	1431	1427	1433	0	0	0	0	0	0	0	0	0	Great.Apes
chr17:25485109:25486487:-	Satellite	centr	SST1	1378	1379	0	0	1345	0	0	0	0	0	0	0	Apes
chr17:25486596:25486928:+	Satellite	centr	ALR/Alpha	332	332	332	417	330	0	0	0	0	0	0	0	Apes
chr17:25486943:25487752:+	Satellite	centr	ALR/Alpha	809	803	0	795	0	0	0	0	0	0	0	0	Great.Apes
chr17:25487752:25489681:-	LINE	L1	L1PA2	1929	0	0	0	0	0	0	0	0	0	0	0	Human
chr17:25489687:25492776:+	Satellite	centr	ALR/Alpha	3089	0	0	0	0	0	0	0	0	0	0	0	Human
chr17:25492840:25494094:+	Satellite	centr	ALR/Alpha	1254	0	0	0	0	0	0	0	0	0	0	0	Human
chr17:25494094:25494384:+	SINE	Alu	AluY	290	0	0	0	0	0	0	0	0	0	0	0	Human
chr17:25494414:25494699:+	Satellite	centr	ALR/Alpha	285	0	0	0	0	0	0	0	0	0	0	0	Human
chr17:25494714:25499999:+	Satellite	centr	ALR/Alpha	5285	0	0	0	0	0	0	0	0	0	0	0	Human
chr17:25500001:25508249:+	Satellite	centr	ALR/Alpha	8248	0	0	0	0	0	0	0	0	0	0	0	Human
chr17:25508249:25509123:-	LTR	ERVK	MER11D	874	873	0	0	0	0	0	0	0	0	0	0	Great.Apes
chr17:25509123:25509631:+	Satellite	centr	ALR/Alpha	508	507	0	0	0	0	0	0	0	0	0	0	Great.Apes
chr17:25509643:25510044:+	Satellite	centr	ALR/Alpha	401	401	0	0	0	0	0	0	0	0	0	0	Great.Apes
chr17:25510044:25516106:-	LINE	L1	L1PA3	6062	6061	0	0	0	0	0	0	0	0	0	0	Great.Apes
chr17:25516108:25524439:+	Satellite	centr	ALR/Alpha	8331	8388	0	0	0	0	0	0	0	0	0	0	Great.Apes
chr17:25524439:25525456:+	LTR	ERVK	LTR13	1017	1009	0	0	0	0	0	0	0	0	0	0	Great.Apes
chr17:25525456:25525582:+	Satellite	centr	ALR/Alpha	126	126	0	0	0	126	126	0	0	0	0	0	Old.World.Monkey
chr17:25526290:25526566:-	SINE	Alu	AluSz	276	274	283	277	582	311	324	0	0	0	0	0	Old.World.Monkey
chr17:25527566:25527818:+	SINE	MIR	MIR	252	246	242	254	0	254	254	0	0	0	0	0	Old.World.Monkey
chr17:25528006:25528201:+	SINE	MIR	MIRb	195	195	198	195	198	194	194	198	0	0	0	0	New.World.Monkey
chr17:25528458:25529190:-	LINE	L1	L1P1	732	738	0	0	0	0	0	0	0	0	0	0	Great.Apes
chr17:25529249:25529529:+	SINE	Alu	AluJo	280	280	0	0	0	275	275	0	0	0	0	0	Old.World.Monkey
chr17:25529540:25529826:+	SINE	Alu	AluSg7	286	286	0	284	0	0	292	0	0	0	0	0	Old.World.Monkey
chr17:25530958:25531194:+	SINE	MIR	MIR	236	236	236	234	236	236	238	237	248	0	0	0	Pig.Cow
chr17:25531301:25531374:+	LTR	ERVL	LTR67B	73	73	73	91	73	73	73	72	73	72	0	0	Pig.Cow
chr17:25531516:25531711:+	LTR	ERVL-MaLR	MLT1N2	195	195	195	195	195	194	195	193	194	186	191	197	Eutheria
chr17:25532389:25532676:-	SINE	Alu	AluSz	287	287	284	284	284	281	281	284	0	0	0	0	New.World.Monkey
chr17:25532940:25533380:-	LTR	ERVL-MaLR	MLT1D	440	440	440	440	438	440	440	757	447	438	0	0	Pig.Cow
chr17:25533717:25533823:-	LTR	ERVL-MaLR	MLT1M	106	106	106	106	105	106	106	106	116	116	0	0	Pig.Cow
chr17:25534678:25536245:+	LINE	L1	L1PA7	1567	1567	1564	1559	0	0	1564	0	0	0	0	0	Old.World.Monkey
chr17:25536408:25536481:+	SINE	MIR	MIR	73	73	73	73	73	73	73	0	97	73	0	0	Pig.Cow
chr17:25537091:25537402:-	SINE	Alu	AluJo	311	313	312	313	312	306	313	312	0	0	0	0	New.World.Monkey
chr17:25538045:25538182:-	SINE	Alu	AluJr	137	137	137	137	137	0	142	146	0	0	0	0	New.World.Monkey
chr17:25538459:25540353:+	Other	Other	SVA_E	1894	0	0	0	0	0	0	0	0	0	0	0	Human
chr17:25541054:25541525:-	LTR	ERVK	LTR22C	471	471	471	3325	0	467	467	0	0	0	0	0	Old.World.Monkey
chr17:25541871:25542235:+	LTR	ERVL-MaLR	MLT1J2	364	364	364	365	349	361	361	0	576	0	0	0	Pig.Cow
chr17:25542386:25542769:+	LINE	L2	L2b	383	383	383	383	696	371	371	0	388	385	0	0	Pig.Cow
chr17:25543133:25543178:+	LINE	L2	L2b	45	45	45	45	45	45	45	0	46	47	45	44	Eutheria
chr17:25543415:25543509:-	SINE	MIR	MIRb	94	94	94	94	0	94	94	0	0	0	0	0	Old.World.Monkey
chr17:25543531:25543710:-	SINE	Alu	AluJr	179	179	179	184	0	184	184	0	0	0	0	0	Old.World.Monkey
chr17:25543710:25543999:-	SINE	Alu	AluJr	289	289	289	288	0	284	286	0	0	0	0	0	Old.World.Monkey
chr17:25544020:25544162:-	SINE	MIR	MIRb	142	142	142	142	0	142	142	142	0	0	0	136	Eutheria
chr17:25544245:25544314:-	LTR	ERVL-MaLR	MLT1N2	69	69	70	69	69	69	69	69	0	0	0	0	New.World.Monkey
chr17:25544378:25544432:+	LINE	L1	L1MA7	54	53	54	54	54	54	54	0	0	0	0	0	Old.World.Monkey
chr17:25544650:25544860:-	LTR	ERVL-MaLR	MLT1N2	210	210	209	210	210	210	210	210	0	0	0	0	New.World.Monkey
chr17:25545735:25545772:+	DNA	hAT-Charlie	MER5B	37	37	37	37	38	37	37	38	0	0	0	0	New.World.Monkey
chr17:25546202:25546323:-	DNA	hAT-Charlie	MER5A	121	121	121	121	121	121	121	0	118	119	0	0	Pig.Cow
chr17:25546773:25546877:-	LINE	L1	L1ME2z	104	104	104	101	0	104	104	100	0	100	0	0	Pig.Cow
chr17:25546884:25547123:-	SINE	Alu	AluSz6	239	0	239	243	242	239	239	0	0	0	0	0	Old.World.Monkey
chr17:25547347:25547417:-	DNA	hAT	MER96B	70	70	70	70	70	70	70	70	0	70	0	0	Pig.Cow
chr17:25547526:25547767:-	SINE	Alu	AluSx	241	238	252	0	0	239	238	0	0	0	0	0	Old.World.Monkey
chr17:25547805:25548019:+	LINE	L1	L1M5	214	214	214	0	0	214	214	0	0	0	0	0	Old.World.Monkey
chr17:25548019:25548302:+	SINE	Alu	AluSx	283	283	283	0	0	283	283	0	0	0	0	0	Old.World.Monkey
chr17:25548302:25548712:+	LINE	L1	L1M5	410	410	410	0	0	405	405	0	0	0	0	0	Old.World.Monkey
chr17:25548743:25548996:+	LINE	L1	L1M5	253	253	253	0	0	253	253	0	0	0	0	0	Old.World.Monkey
chr17:25549027:25549345:+	SINE	Alu	AluJb	318	0	325	0	0	329	329	0	0	0	0	0	Old.World.Monkey
chr17:25549345:25549658:+	SINE	Alu	AluJo	313	313	310	0	0	308	308	0	0	0	0	0	Old.World.Monkey
chr17:25549866:25550264:+	LINE	L1	L1M5	398	398	398	0	0	399	399	0	0	0	0	0	Old.World.Monkey
chr17:25550264:25550557:+	SINE	Alu	AluSx1	293	293	294	0	0	0	0	0	0	0	0	0	Great.Apes
chr17:25550557:25550607:+	LINE	L1	L1M5	50	50	50	0	0	0	0	0	0	0	0	0	Great.Apes
chr17:25550607:25550937:+	LINE	L1	L1PA3	330	330	330	0	0	0	0	0	0	0	0	0	Great.Apes
chr17:25550971:25551251:-	LINE	L1	L1MA4	280	280	280	0	0	0	0	0	0	0	0	0	Great.Apes
chr17:25551260:25551451:+	LINE	L1	L1M5	191	191	187	190	0	184	184	189	0	0	0	0	New.World.Monkey
chr17:25551511:25551969:-	LTR	ERVL	MLT2B4	458	458	458	458	0	455	455	459	0	0	0	0	New.World.Monkey
chr17:25552065:25552263:+	LTR	ERVL-MaLR	MLT1G3	198	198	198	198	0	195	195	0	0	0	0	0	Old.World.Monkey
chr17:25552272:25552448:+	LINE	L1	L1M5	176	176	176	176	0	177	177	207	0	0	0	0	New.World.Monkey
chr17:25552448:25552757:-	SINE	Alu	AluSz	309	317	310	311	0	348	339	0	0	0	0	0	Old.World.Monkey
chr17:25552757:25553323:-	LINE	L1	L1ME1	566	566	549	549	0	551	551	0	0	0	0	0	Old.World.Monkey
chr17:25553323:25554175:+	DNA	TcMar-Tigger	Tigger3	852	861	849	853	0	857	857	0	0	0	0	0	Old.World.Monkey
chr17:25554177:25554740:-	LINE	L1	L1ME1	563	563	563	553	0	563	563	0	0	0	0	0	Old.World.Monkey
chr17:25554743:25555073:+	LINE	L1	L1MD	330	330	330	328	0	327	327	0	0	0	0	0	Old.World.Monkey
chr17:25555073:25555364:-	SINE	Alu	AluJo	291	291	0	0	0	289	289	0	0	0	0	0	Old.World.Monkey
chr17:25555364:25555476:+	LINE	L1	L1MD	112	112	112	114	0	0	0	0	0	0	0	0	Great.Apes
chr17:25555476:25555531:-	DNA	TcMar-Tigger	Tigger3c	55	55	55	55	0	0	0	0	0	0	0	0	Great.Apes
chr17:25555531:25555820:+	SINE	Alu	AluSx1	289	281	286	285	0	0	0	0	0	0	0	0	Great.Apes
chr17:25555820:25555879:+	LINE	L1	L1MD	59	59	59	58	0	0	0	0	0	0	0	0	Great.Apes
chr17:25555879:25556185:+	SINE	Alu	AluYf4	306	308	0	313	0	0	0	0	0	0	0	0	Great.Apes
chr17:25556185:25556476:+	LINE	L1	L1MD	291	291	0	289	0	291	291	0	0	0	0	0	Old.World.Monkey
chr17:25556476:25556593:+	LINE	L1	L1MD	117	117	4335	117	117	117	117	117	115	405	0	0	Pig.Cow
chr17:25556585:25556727:-	LINE	L1	L1ME3A	142	146	144	138	184	0	0	173	178	0	0	0	Pig.Cow
chr17:25556785:25557085:+	SINE	Alu	AluJb	300	298	294	297	311	291	291	331	0	0	0	0	New.World.Monkey
chr17:25557101:25557217:+	LINE	L1	L1ME5	116	116	116	116	114	116	116	119	120	125	0	0	Pig.Cow
chr17:25557442:25557586:+	SINE	MIR	MIRc	144	144	144	144	145	144	144	0	0	0	0	335	Eutheria
chr17:25557600:25557686:+	LINE	L1	L1PA11	86	86	86	86	0	86	86	0	0	0	128	0	Old.World.Monkey
chr17:25558026:25558173:-	LTR	ERVL-MaLR	MLT1L	147	147	147	147	0	142	146	0	1830	0	0	0	Pig.Cow
chr17:25558807:25558849:-	LTR	ERVL-MaLR	MLT1L	42	42	42	0	42	42	42	0	41	42	0	0	Pig.Cow
chr17:25558916:25559091:-	LTR	ERVL-MaLR	MLT1L	175	175	175	175	175	174	174	0	0	0	0	0	Old.World.Monkey
chr17:25559234:25559348:-	SINE	MIR	MIR3	114	114	114	114	114	114	114	0	0	0	0	0	Old.World.Monkey
chr17:25559375:25559782:+	LTR	ERVL	MLT2D	407	407	407	406	394	407	407	0	0	0	0	0	Old.World.Monkey
chr17:25560114:25560182:+	LTR	ERVL-MaLR	MLT1K	68	68	68	68	0	68	68	0	69	68	0	0	Pig.Cow
chr17:25560228:25560340:+	LTR	ERVL-MaLR	MLT1K	112	112	112	112	0	0	0	0	118	113	0	0	Pig.Cow
chr17:25560348:25560692:-	LTR	ERVL-MaLR	THE1C	344	344	344	345	0	345	345	0	0	0	0	0	Old.World.Monkey
chr17:25560945:25561049:+	SINE	MIR	MIR3	104	104	104	104	0	104	104	0	0	107	0	0	Pig.Cow
chr17:25561454:25561762:-	SINE	Alu	AluSx1	308	312	0	307	0	317	317	0	0	0	0	0	Old.World.Monkey
chr17:25561936:25562077:-	SINE	Alu	AluSz6	141	138	0	141	141	142	141	0	0	0	0	0	Old.World.Monkey
chr17:25562218:25562514:+	SINE	Alu	AluJb	296	0	0	301	6934	0	294	294	0	0	0	0	New.World.Monkey
chr17:25562523:25562831:+	SINE	Alu	AluJr	308	307	308	306	302	307	308	0	0	0	0	0	Old.World.Monkey
chr17:25562884:25563106:-	SINE	MIR	MIRb	222	222	222	222	222	220	220	221	218	212	0	0	Pig.Cow
chr17:25563722:25563847:+	SINE	MIR	MIRc	125	125	125	123	125	125	125	119	0	0	0	0	New.World.Monkey
chr17:25564299:25564365:+	SINE	Alu	AluJo	66	67	66	63	67	64	64	68	0	0	0	0	New.World.Monkey
chr17:25564709:25564886:+	SINE	MIR	MIR	177	177	177	177	6350	176	176	0	0	0	0	0	Old.World.Monkey
chr17:25565333:25565645:+	SINE	Alu	AluJb	312	312	333	0	308	0	0	0	0	0	0	0	Apes
chr17:25566699:25566833:-	SINE	MIR	MIRc	134	133	133	133	150	150	150	0	0	152	0	0	Pig.Cow
chr17:25567781:25567858:+	LINE	L2	L2c	77	77	77	78	77	77	77	77	0	0	0	0	New.World.Monkey
chr17:25568043:25568356:+	SINE	Alu	AluSx	313	312	312	303	314	309	309	0	0	0	0	0	Old.World.Monkey
chr17:25569038:25569130:-	DNA	hAT-Charlie	MER5B	92	92	92	92	0	92	92	0	0	0	0	0	Old.World.Monkey
chr17:25569136:25569462:+	SINE	Alu	AluSq2	326	318	0	0	0	0	327	0	0	0	0	0	Old.World.Monkey
chr17:25569996:25570184:+	LINE	L2	L2c	188	188	188	188	188	188	188	184	0	0	0	0	New.World.Monkey
chr17:25570517:25570582:-	LINE	L2	L2c	65	65	65	65	65	65	65	66	65	0	0	0	Pig.Cow
chr17:25571087:25571214:-	SINE	MIR	MIRc	127	127	127	127	127	127	127	127	127	0	0	0	Pig.Cow
chr17:25571381:25571900:-	LTR	ERVL-MaLR	MLT1N2	519	518	518	521	520	520	520	511	0	0	0	0	New.World.Monkey
chr17:25572553:25572801:+	LTR	ERVL	LTR79	248	248	248	248	248	245	245	248	0	251	0	0	Pig.Cow
chr17:25572936:25573103:-	SINE	Alu	AluJr	167	167	167	173	167	164	164	0	0	0	0	0	Old.World.Monkey
chr17:25573260:25573549:-	SINE	Alu	AluSx1	289	281	290	0	281	297	289	0	0	0	0	0	Old.World.Monkey
chr17:25573637:25573940:+	DNA	TcMar-Tigger	MER2	303	307	308	304	311	702	0	0	0	0	0	0	Old.World.Monkey
chr17:25573944:25574173:-	LINE	L1	L1MC4a	229	229	229	230	229	228	0	229	0	0	0	0	New.World.Monkey
chr17:25574237:25574288:+	SINE	MIR	MIRc	51	51	51	51	51	0	0	0	0	0	0	0	Apes
chr17:25574747:25575393:-	LINE	L1	L1MB8	646	646	653	649	648	644	0	0	0	0	0	0	Old.World.Monkey
chr17:25575393:25575604:-	LINE	L1	L1PA17	211	210	211	211	211	208	208	0	0	0	0	0	Old.World.Monkey
chr17:25575604:25575849:-	LINE	L1	L1MB8	245	245	245	245	245	238	238	234	0	0	0	0	New.World.Monkey
chr17:25575947:25576215:+	SINE	Alu	AluSz	268	268	268	268	0	260	268	0	0	0	0	0	Old.World.Monkey
chr17:25576238:25582378:+	LINE	L1	L1PA6	6140	6144	6120	6595	6132	0	0	0	0	0	0	0	Apes
chr17:25582378:25582555:+	SINE	Alu	AluSx	177	180	176	176	177	0	0	185	0	0	0	0	New.World.Monkey
chr17:25582576:25582713:-	LINE	L1	L1M3	137	137	137	137	136	0	0	138	0	0	0	0	New.World.Monkey
chr17:25582716:25582766:+	LINE	L1	L1MD2	50	50	50	50	50	53	53	50	0	0	0	0	New.World.Monkey
chr17:25582772:25582840:+	LINE	L1	L1MD2	68	68	68	68	68	68	68	0	0	0	0	0	Old.World.Monkey
chr17:25583343:25583528:-	LTR	ERVL-MaLR	MLT1L	185	185	185	185	185	185	185	348	182	0	0	0	Pig.Cow
chr17:25583996:25584259:-	SINE	Alu	AluSz	263	263	0	258	261	0	257	0	0	0	0	0	Old.World.Monkey
chr17:25584280:25584493:+	DNA	hAT-Charlie	MER3	213	213	213	214	213	213	213	0	208	0	0	0	Pig.Cow
chr17:25585040:25585326:+	SINE	Alu	AluSx1	286	284	0	0	286	284	0	285	0	0	0	0	New.World.Monkey
chr17:25585821:25586123:+	LINE	L1	L1MEe	302	302	302	0	303	304	304	298	0	0	0	0	New.World.Monkey
chr17:25586123:25586252:+	SINE	Alu	AluJo	129	129	129	0	129	129	129	130	0	0	0	0	New.World.Monkey
chr17:25586429:25586813:+	LTR	ERVL	LTR16A	384	384	384	392	387	387	387	394	0	0	0	0	New.World.Monkey
chr17:25586984:25587146:-	LINE	L1	L1MC	162	162	162	162	162	162	162	0	0	0	0	0	Old.World.Monkey
chr17:25587146:25587312:-	SINE	Alu	AluJo	166	166	166	184	166	184	184	0	0	0	0	0	Old.World.Monkey
chr17:25587758:25588061:+	SINE	Alu	AluSz	303	303	303	303	296	299	299	308	0	0	0	0	New.World.Monkey
chr17:25588066:25588597:-	LINE	L1	L1M6	531	532	531	536	531	530	530	523	0	0	0	0	New.World.Monkey
chr17:25588598:25588647:-	DNA	TcMar-Mariner	MADE1	49	49	49	49	49	49	49	49	0	0	0	0	New.World.Monkey
chr17:25588688:25588858:-	LTR	Gypsy?	LTR85b	170	170	170	170	170	176	176	169	0	0	0	0	New.World.Monkey
chr17:25589162:25589276:-	LINE	L1	L1M6	114	114	114	112	0	114	114	0	116	0	0	0	Pig.Cow
chr17:25589975:25590261:+	SINE	Alu	AluJb	286	286	0	286	286	286	286	286	0	0	0	0	New.World.Monkey
chr17:25591042:25591276:+	SINE	Alu	AluSq2	234	234	234	232	234	230	230	0	0	0	0	0	Old.World.Monkey
chr17:25591276:25591447:+	SINE	Alu	AluSz6	171	171	170	170	171	171	171	173	0	0	0	0	New.World.Monkey
chr17:25591989:25592281:+	SINE	Alu	AluSz6	292	293	0	293	299	292	292	299	0	0	0	0	New.World.Monkey
chr17:25592529:25592665:+	DNA	hAT-Tip100	Zaphod	136	132	0	136	135	136	136	0	136	137	0	0	Pig.Cow
chr17:25592805:25593094:-	SINE	Alu	AluSx1	289	288	0	292	289	0	289	0	0	0	0	0	Old.World.Monkey
chr17:25593106:25593460:+	DNA	hAT-Tip100	Zaphod	354	344	0	344	344	0	0	0	0	0	0	0	Apes
chr17:25593706:25594018:+	SINE	Alu	AluSx1	312	311	0	308	0	0	0	299	0	0	0	0	New.World.Monkey
chr17:25594041:25594343:+	SINE	Alu	AluSq4	302	302	0	302	0	0	0	301	0	0	0	0	New.World.Monkey
chr17:25594412:25594481:+	DNA	hAT-Charlie	MER5A1	69	69	69	69	0	0	0	80	0	0	0	0	New.World.Monkey
chr17:25594481:25594775:+	SINE	Alu	AluSq2	294	294	294	294	0	0	0	293	0	0	0	0	New.World.Monkey
chr17:25594775:25594841:+	DNA	hAT-Charlie	MER5A1	66	66	66	66	66	66	66	72	0	0	0	0	New.World.Monkey
chr17:25596072:25596165:+	LINE	L2	L2a	93	93	93	93	93	93	93	93	0	94	0	0	Pig.Cow
chr17:25596201:25596267:+	LTR	ERV1	MER41B	66	66	65	66	66	66	66	0	0	0	0	0	Old.World.Monkey
chr17:25596286:25596818:+	LINE	L2	L2a	532	532	532	532	516	520	519	524	0	0	0	0	New.World.Monkey
chr17:25597269:25597567:+	SINE	Alu	AluSx	298	298	0	310	292	0	0	291	0	0	0	0	New.World.Monkey
chr17:25597567:25597920:+	LTR	ERVL-MaLR	THE1A	353	353	353	0	353	336	353	351	0	0	0	0	New.World.Monkey
chr17:25598267:25598335:-	DNA	hAT-Charlie	MER5A	68	68	66	68	68	66	66	68	68	0	0	0	Pig.Cow
chr17:25598287:25598374:+	DNA	hAT-Charlie	MER5B	87	87	85	87	87	85	85	87	87	0	0	0	Pig.Cow
chr17:25598378:25598673:-	SINE	Alu	AluSx	295	294	294	299	294	291	295	297	0	0	0	0	New.World.Monkey
chr17:25599001:25599287:-	SINE	Alu	AluSx	286	286	0	286	282	278	278	0	0	0	0	0	Old.World.Monkey
chr17:25599287:25599328:-	SINE	Alu	AluYc	41	41	0	41	41	0	0	0	0	0	0	0	Apes
chr17:25599595:25599906:-	SINE	Alu	AluSz6	311	309	311	0	305	316	321	0	0	0	0	0	Old.World.Monkey
chr17:25599927:25600088:+	LINE	L1	L1M4	161	161	161	161	157	161	161	159	0	0	0	0	New.World.Monkey
chr17:25600157:25600315:+	SINE	Alu	AluJb	158	157	152	154	155	161	161	0	0	0	0	0	Old.World.Monkey
chr17:25600320:25600511:+	LINE	L1	L1M4	191	192	0	192	192	183	183	0	0	0	0	0	Old.World.Monkey
chr17:25600513:25601101:+	LTR	ERVL	ERVL-int	588	588	0	588	574	904	1210	570	0	0	0	0	New.World.Monkey
chr17:25601555:25601830:+	LTR	ERVL	ERVL-E-int	275	275	275	275	275	275	275	271	0	0	0	0	New.World.Monkey
chr17:25601826:25601873:+	LTR	ERVL	ERVL-B4-int	47	47	47	48	47	47	47	0	0	0	0	0	Old.World.Monkey
chr17:25601873:25602196:-	SINE	Alu	AluSx1	323	325	327	323	329	0	370	313	0	0	0	0	New.World.Monkey
chr17:25602196:25602256:+	LTR	ERVL	ERVL-B4-int	60	60	60	1988	60	60	60	383	0	0	0	0	New.World.Monkey
chr17:25602257:25602621:+	LTR	ERVL	ERVL-B4-int	364	364	363	365	365	364	364	0	0	0	0	0	Old.World.Monkey
chr17:25602874:25602990:-	SINE	Alu	AluSz	116	116	116	0	116	116	116	111	0	0	0	0	New.World.Monkey
chr17:25603203:25603512:-	SINE	Alu	AluJo	309	0	301	301	301	301	298	0	0	0	0	0	Old.World.Monkey
chr17:25603677:25604254:+	LTR	ERVL	MLT2F	577	577	577	587	566	577	577	590	0	627	0	0	Pig.Cow
chr17:25604352:25604573:-	DNA	hAT-Charlie	MER30	221	220	0	219	221	0	215	222	0	0	0	0	New.World.Monkey
chr17:25604592:25604713:-	SINE	Alu	FAM	121	121	121	121	124	124	124	124	0	0	0	0	New.World.Monkey
chr17:25604801:25605085:+	SINE	Alu	AluSz6	284	284	0	0	283	290	284	0	0	0	0	0	Old.World.Monkey
chr17:25605177:25605488:-	SINE	Alu	AluSp	311	0	0	0	0	0	0	0	0	0	0	0	Human
chr17:25605525:25605666:+	LINE	L1	HAL1	141	141	0	0	141	140	140	140	150	0	0	0	Pig.Cow
chr17:25605823:25605908:+	Other	Other	SVA_E	85	85	0	0	0	0	0	0	0	0	0	0	Great.Apes
chr17:25606275:25606402:+	SINE	Alu	AluJr	127	127	0	0	127	127	127	0	0	0	0	0	Old.World.Monkey
chr17:25606405:25606744:+	SINE	Alu	AluSz	339	339	0	0	0	0	362	0	0	0	0	0	Old.World.Monkey
chr17:25606904:25607180:-	SINE	Alu	AluSx	276	276	0	276	0	276	276	276	0	0	0	0	New.World.Monkey
chr17:25609079:25609240:+	SINE	MIR	MIRb	161	161	161	165	165	165	165	169	0	173	0	0	Pig.Cow
chr17:25609380:25609488:+	SINE	MIR	MIRb	108	108	108	109	109	109	109	109	0	106	0	0	Pig.Cow
chr17:25609587:25609704:+	SINE	Alu	AluJo	117	117	117	117	116	117	117	117	0	0	0	0	New.World.Monkey
chr17:25609744:25609906:+	SINE	Alu	AluSz6	162	163	163	163	163	163	163	0	0	0	0	0	Old.World.Monkey
chr17:25610116:25610204:+	SINE	MIR	MIRc	88	88	88	88	88	91	91	87	97	89	0	0	Pig.Cow
chr17:25610377:25610442:+	LINE	L2	L2c	65	65	65	65	65	65	65	65	0	212	0	0	Pig.Cow
chr17:25610585:25610889:+	SINE	Alu	AluSx3	304	304	305	307	304	301	301	302	0	0	0	0	New.World.Monkey
chr17:25610959:25611158:+	SINE	MIR	MIR3	199	199	199	0	199	202	202	194	220	217	0	0	Pig.Cow
chr17:25611274:25611414:-	DNA	TcMar-Tigger	MER44B	140	140	140	0	141	140	140	140	0	0	0	0	New.World.Monkey
chr17:25611414:25611719:+	SINE	Alu	AluSx	305	305	318	315	0	313	319	1274	0	0	0	0	New.World.Monkey
chr17:25611719:25611770:-	DNA	TcMar-Tigger	MER44B	51	51	51	51	0	51	51	62	65	0	0	0	Pig.Cow
chr17:25612444:25612748:-	SINE	Alu	AluJb	304	304	304	304	303	343	327	297	0	0	0	0	New.World.Monkey
chr17:25613460:25613769:-	SINE	Alu	AluSx1	309	313	0	314	303	328	328	0	0	0	0	0	Old.World.Monkey
chr17:25613954:25614246:-	SINE	Alu	AluSx3	292	291	0	292	284	330	330	0	0	0	0	0	Old.World.Monkey
chr17:25614641:25614938:-	SINE	Alu	AluSx3	297	297	0	297	301	312	312	0	0	0	0	0	Old.World.Monkey
chr17:25614938:25615062:-	SINE	Alu	AluSz	124	124	0	124	123	124	124	0	0	0	0	0	Old.World.Monkey
chr17:25615377:25615556:-	DNA	TcMar-Tigger	Tigger4b	179	179	179	0	175	0	0	0	0	0	0	0	Apes
chr17:25615556:25615840:-	SINE	Alu	AluSg	284	276	287	0	285	294	290	0	0	0	0	0	Old.World.Monkey
chr17:25615840:25615895:-	DNA	TcMar-Tigger	Tigger4b	55	55	55	0	55	55	55	0	0	0	0	0	Old.World.Monkey
chr17:25615895:25616180:-	SINE	Alu	AluSx1	285	285	285	0	285	0	0	0	0	0	0	0	Apes
chr17:25616180:25616313:-	DNA	TcMar-Tigger	Tigger4b	133	133	133	133	133	133	133	133	0	0	0	0	New.World.Monkey
chr17:25616362:25616516:+	DNA	TcMar-Tigger	Tigger11a	154	154	153	154	154	150	150	0	0	0	0	0	Old.World.Monkey
chr17:25616516:25616826:-	SINE	Alu	AluJb	310	306	310	310	311	303	303	0	0	0	0	0	Old.World.Monkey
chr17:25616826:25616913:+	DNA	TcMar-Tigger	Tigger11a	87	87	87	87	116	0	0	87	0	0	0	0	New.World.Monkey
chr17:25616949:25617097:-	SINE	MIR	MIR	148	148	148	148	150	148	148	145	0	181	0	0	Pig.Cow
chr17:25617124:25617189:+	LINE	L1	L1ME4a	65	65	65	65	65	64	64	65	0	0	0	0	New.World.Monkey
chr17:25617197:25617494:-	LINE	L2	L2	297	297	297	297	297	297	297	293	0	0	0	0	New.World.Monkey
chr17:25617494:25617792:+	SINE	Alu	AluSx	298	298	296	296	293	305	0	0	0	0	0	0	Old.World.Monkey
chr17:25617792:25617942:-	LINE	L2	L2	150	151	154	151	157	150	143	0	0	0	0	0	Old.World.Monkey
chr17:25618180:25618241:+	SINE	Alu	AluYc	61	61	59	70	71	66	66	0	0	0	0	0	Old.World.Monkey
chr17:25618635:25618936:+	SINE	Alu	AluSz	301	300	0	299	301	301	0	0	0	0	0	0	Old.World.Monkey
chr17:25619094:25619176:+	LINE	L2	L2a	82	82	82	81	82	83	0	0	0	83	0	0	Pig.Cow
chr17:25619197:25619476:-	SINE	Alu	AluSx3	279	707	280	276	0	287	0	0	0	0	0	0	Old.World.Monkey
chr17:25619510:25619827:+	SINE	Alu	AluSx3	317	0	0	0	319	0	0	0	0	0	0	0	Apes
chr17:25619955:25620263:+	SINE	Alu	AluSz	308	303	301	0	301	313	315	0	0	0	0	0	Old.World.Monkey
chr17:25622854:25623156:-	SINE	Alu	AluSp	302	311	317	313	306	310	310	0	0	0	0	0	Old.World.Monkey
chr17:25624185:25624494:-	SINE	Alu	AluSx	309	310	301	307	308	317	319	302	0	0	0	0	New.World.Monkey
chr17:25624499:25624764:-	SINE	Alu	AluJr	265	265	279	265	262	282	273	0	0	0	0	0	Old.World.Monkey
chr17:25624851:25625175:+	SINE	Alu	AluSx1	324	322	346	322	309	326	320	0	0	0	0	0	Old.World.Monkey
chr17:25625466:25625597:+	SINE	Alu	AluJb	131	128	131	131	132	131	131	131	0	0	0	0	New.World.Monkey
chr17:25625597:25625903:+	SINE	Alu	AluSx3	306	0	0	305	306	306	306	358	0	0	0	0	New.World.Monkey
chr17:25625903:25626067:+	SINE	Alu	AluJb	164	0	0	159	164	158	158	161	0	0	0	0	New.World.Monkey
chr17:25626265:25626547:+	SINE	Alu	AluJb	282	0	0	273	0	283	283	281	0	0	0	0	New.World.Monkey
chr17:25626547:25626921:+	LINE	CR1	L3	374	0	0	370	373	380	380	378	0	402	0	0	Pig.Cow
chr17:25627095:25627155:-	LINE	L2	L2b	60	0	0	60	60	60	60	60	60	60	57	0	Eutheria
chr17:25627173:25627695:-	DNA	hAT-Charlie	Charlie20a	522	505	0	561	524	0	867	589	0	0	0	0	New.World.Monkey
chr17:25627713:25627889:-	SINE	Alu	AluSz6	176	181	0	177	0	184	191	0	0	0	0	0	Old.World.Monkey
chr17:25627896:25628199:-	SINE	Alu	AluSx1	303	306	303	309	305	297	297	0	0	0	0	0	Old.World.Monkey
chr17:25628216:25628284:+	LINE	CR1	L3	68	68	68	67	67	0	0	65	0	0	0	0	New.World.Monkey
chr17:25629154:25629458:+	SINE	Alu	AluSz	304	301	328	0	302	297	297	0	0	0	0	0	Old.World.Monkey
chr17:25629628:25629750:-	SINE	Alu	AluSx	122	0	122	122	120	122	122	121	0	0	0	0	New.World.Monkey
chr17:25631456:25631762:+	SINE	Alu	AluJb	306	295	322	297	0	295	295	0	0	0	0	0	Old.World.Monkey
chr17:25632934:25633032:+	LINE	L2	L2b	98	98	98	98	94	97	97	99	0	0	0	0	New.World.Monkey
chr17:25633147:25633225:+	SINE	MIR	MIR3	78	78	78	78	78	0	0	0	0	0	0	0	Apes
chr17:25633228:25633540:-	SINE	Alu	AluSz	312	300	310	310	0	0	0	0	0	0	0	0	Great.Apes
chr17:25636615:25636906:-	SINE	Alu	AluSc	291	291	0	295	311	0	289	0	0	0	0	0	Old.World.Monkey
chr17:25637869:25638173:-	SINE	Alu	AluJo	304	304	303	306	302	304	304	0	0	0	0	0	Old.World.Monkey
chr17:25638659:25638973:-	SINE	Alu	AluSz	314	304	0	0	305	314	316	0	0	0	0	0	Old.World.Monkey
chr17:25639823:25640081:+	SINE	Alu	AluSx	258	259	272	264	262	253	251	0	0	0	0	0	Old.World.Monkey
chr17:25641318:25641595:+	SINE	Alu	AluSx1	277	277	269	277	277	274	274	271	0	0	0	0	New.World.Monkey
chr17:25641679:25641991:-	SINE	Alu	AluSx3	312	315	0	460	0	0	0	0	0	0	0	0	Great.Apes
chr17:25643157:25643448:-	SINE	Alu	AluSz6	291	291	291	291	289	289	291	287	0	0	0	0	New.World.Monkey
chr17:25643832:25644040:-	DNA	hAT-Charlie	MER30	208	211	211	213	213	0	0	0	0	0	0	0	Apes
chr17:25644207:25644501:+	SINE	Alu	AluSq2	294	295	0	0	297	295	286	304	0	0	0	0	New.World.Monkey
chr17:25644558:25644711:-	SINE	Alu	AluSx	153	181	0	151	164	0	0	0	0	0	0	0	Apes
chr17:25644711:25645005:-	SINE	Alu	AluSc	294	0	0	294	294	0	0	0	0	0	0	0	Apes
chr17:25645005:25645143:-	SINE	Alu	AluSx	138	0	0	135	134	0	0	0	0	0	0	0	Apes
chr17:25645217:25645514:+	SINE	Alu	AluSz	297	283	0	296	290	296	0	0	0	0	0	0	Old.World.Monkey
chr17:25645652:25645956:+	LTR	ERVL-MaLR	MLT1A0	304	304	304	298	303	304	304	304	0	0	0	0	New.World.Monkey
chr17:25645985:25646275:-	SINE	Alu	AluJo	290	290	290	290	290	287	287	0	0	0	0	0	Old.World.Monkey
chr17:25647336:25647506:-	SINE	MIR	MIRb	170	170	170	170	170	170	170	164	175	179	0	0	Pig.Cow
chr17:25647506:25647686:+	SINE	Alu	AluJb	180	176	180	180	179	180	180	0	0	0	0	0	Old.World.Monkey
chr17:25647686:25648148:-	LTR	ERV1	LTR2	462	462	462	466	462	0	459	0	0	0	0	0	Old.World.Monkey
chr17:25648148:25648271:+	SINE	Alu	AluJb	123	123	123	118	121	124	124	0	0	0	0	0	Old.World.Monkey
chr17:25648399:25648451:-	LINE	L1	L1MA3	52	52	52	52	52	0	0	52	0	0	0	0	New.World.Monkey
chr17:25648889:25649202:-	SINE	Alu	AluJb	313	315	313	311	313	312	313	315	0	0	0	0	New.World.Monkey
chr17:25649752:25649970:-	SINE	MIR	MIR	218	217	218	218	215	214	214	219	0	0	0	0	New.World.Monkey
chr17:25649965:25649983:+	SINE	MIR	MIRc	18	18	18	18	18	18	18	18	0	0	0	0	New.World.Monkey
chr17:25649983:25650292:+	SINE	Alu	AluJr	309	312	312	312	313	0	0	0	0	0	0	0	Apes
chr17:25650292:25650450:+	SINE	MIR	MIRb	158	158	158	159	159	159	159	207	176	176	0	0	Pig.Cow
chr17:25651086:25651262:-	LINE	L2	L2c	176	176	176	176	176	176	176	0	180	0	0	0	Pig.Cow
chr17:25651333:25651470:+	SINE	MIR	MIR	137	137	137	137	137	137	135	0	179	0	0	0	Pig.Cow
chr17:25652729:25653024:+	SINE	Alu	AluSx	295	295	295	286	293	288	291	0	0	0	0	0	Old.World.Monkey
chr17:25653051:25653141:+	DNA	hAT-Charlie	MER113	90	90	90	90	90	91	91	0	0	0	0	0	Old.World.Monkey
chr17:25653707:25653907:-	SINE	MIR	MIR	200	204	202	200	200	200	200	200	0	0	0	0	New.World.Monkey
chr17:25654160:25654467:+	SINE	Alu	AluSz	307	302	306	299	301	304	304	0	0	0	0	0	Old.World.Monkey
chr17:25654483:25654602:-	LINE	L1	L1M5	119	119	119	119	119	119	119	130	0	0	0	0	New.World.Monkey
chr17:25655337:25655644:+	SINE	Alu	AluJb	307	307	306	307	306	0	504	0	0	0	0	0	Old.World.Monkey
chr17:25655652:25655954:+	SINE	Alu	AluSg4	302	302	309	302	302	0	315	0	0	0	0	0	Old.World.Monkey
chr17:25657020:25657318:-	SINE	Alu	AluSp	298	297	298	298	295	295	295	0	0	0	0	0	Old.World.Monkey
chr17:25657338:25657492:-	LTR	ERV1	MER4B	154	157	157	157	156	0	0	0	0	0	0	0	Apes
chr17:25657492:25657803:-	SINE	Alu	AluSp	311	317	309	315	311	303	313	0	0	0	0	0	Old.World.Monkey
chr17:25657803:25658205:-	LTR	ERV1	MER4B	402	402	402	402	390	402	402	405	0	0	0	0	New.World.Monkey
chr17:25658751:25659029:+	SINE	Alu	AluSz	278	282	296	282	278	623	303	287	0	0	0	0	New.World.Monkey
chr17:25660434:25660616:-	LINE	L1	L1M5	182	182	182	182	174	182	182	181	183	0	0	0	Pig.Cow
chr17:25660656:25660970:-	SINE	Alu	AluJo	314	314	314	314	300	314	314	0	0	0	0	0	Old.World.Monkey
chr17:25661236:25661540:-	SINE	Alu	AluSz	304	304	304	300	304	304	304	0	0	0	0	0	Old.World.Monkey
chr17:25661844:25661971:-	SINE	Alu	AluJo	127	127	127	0	126	127	121	0	0	0	0	0	Old.World.Monkey
chr17:25661975:25662088:-	LINE	L1	L1PA8	113	113	118	0	0	0	0	0	0	0	0	0	Great.Apes
chr17:25662095:25662331:-	LINE	L1	L1M5	236	236	236	237	0	0	233	0	0	0	0	0	Old.World.Monkey
chr17:25662328:25662485:+	LINE	L1	L1M5	157	157	157	157	0	155	157	0	0	0	0	0	Old.World.Monkey
chr17:25662493:25662749:-	SINE	Alu	AluJb	256	255	255	255	0	254	254	0	0	0	0	0	Old.World.Monkey
chr17:25662749:25663051:-	SINE	Alu	AluSz6	302	304	325	307	0	301	301	0	0	0	0	0	Old.World.Monkey
chr17:25663051:25663138:-	SINE	Alu	AluJb	87	87	87	87	87	87	87	0	0	0	0	0	Old.World.Monkey
chr17:25663329:25663438:-	LTR	ERVL	LTR33	109	109	109	109	109	109	109	0	0	0	0	0	Old.World.Monkey
chr17:25663478:25663716:-	LTR	ERVL	LTR33	238	238	237	229	239	238	238	0	0	0	0	0	Old.World.Monkey
chr17:25663875:25664180:+	SINE	Alu	AluJo	305	293	313	301	317	303	303	0	0	0	0	0	Old.World.Monkey
chr17:25664422:25664898:-	LTR	ERVL-MaLR	MLT1H2	476	473	472	469	470	0	0	0	0	0	0	0	Apes
chr17:25665112:25665412:+	SINE	Alu	AluSz	300	300	300	295	295	0	0	0	0	0	0	0	Apes
chr17:25665640:25665734:+	SINE	Alu	AluSz	94	2527	691	2526	2555	0	0	0	0	0	0	0	Apes
chr17:25665844:25666040:-	LTR	ERV1	LTR36	196	198	198	0	198	0	0	0	0	0	0	0	Apes
chr17:25666061:25666185:+	LTR	ERVL	LTR16C	124	124	124	124	124	124	124	0	0	133	0	0	Pig.Cow
chr17:25666195:25666386:+	SINE	MIR	MIR	191	191	191	0	0	0	0	0	0	0	0	0	Great.Apes
chr17:25666440:25666557:+	SINE	MIR	MIRb	117	117	117	117	115	121	121	0	0	395	0	0	Pig.Cow
chr17:25666717:25666821:+	SINE	MIR	MIR3	104	99	104	104	104	104	104	0	102	0	0	0	Pig.Cow
chr17:25666979:25667481:-	LTR	ERV1	LTR8A	502	502	502	503	505	486	486	0	0	0	0	0	Old.World.Monkey
chr17:25667481:25667797:+	SINE	Alu	AluSz6	316	305	0	0	312	308	312	0	0	0	0	0	Old.World.Monkey
chr17:25667797:25667939:-	LTR	ERV1	LTR8A	142	141	142	142	142	142	142	145	0	0	0	0	New.World.Monkey
chr17:25668639:25668924:-	SINE	Alu	AluSz	285	285	285	285	277	0	289	297	0	0	0	0	New.World.Monkey
chr17:25669372:25669456:-	LTR	Gypsy	MamGypLTR1d	84	84	84	0	84	84	84	83	0	0	0	0	New.World.Monkey
chr17:25669456:25669496:-	SINE	MIR	MIRc	40	40	40	0	40	40	40	0	0	0	0	0	Old.World.Monkey
chr17:25669496:25669802:-	SINE	Alu	AluSp	306	470	308	0	301	0	298	0	0	0	0	0	Old.World.Monkey
chr17:25669802:25669876:-	SINE	MIR	MIRc	74	74	74	0	74	74	74	72	79	0	0	0	Pig.Cow
chr17:25670001:25670110:-	SINE	Alu	FLAM_C	109	113	109	111	109	109	109	114	0	0	0	0	New.World.Monkey
chr17:25670756:25670958:+	SINE	Alu	AluJr	202	198	202	201	201	228	231	0	0	0	0	0	Old.World.Monkey
chr17:25671022:25671082:-	LINE	L2	L2b	60	60	60	60	60	60	60	63	62	62	0	0	Pig.Cow
chr17:25671522:25671630:+	LTR	ERVL-MaLR	MLT1N2	108	108	108	108	103	143	108	109	0	105	0	0	Pig.Cow
chr17:25671632:25671939:+	SINE	Alu	AluJr4	307	309	309	294	294	0	0	0	0	0	0	0	Apes
chr17:25672013:25672060:-	LINE	L2	L2c	47	47	47	47	47	47	47	0	47	46	0	0	Pig.Cow
chr17:25672225:25672363:+	LINE	L2	L2	138	138	137	138	138	138	138	134	135	0	0	0	Pig.Cow
chr17:25672363:25672990:-	LTR	ERV1	LTR9	627	627	627	628	635	630	630	0	0	0	0	0	Old.World.Monkey
chr17:25672990:25673279:-	SINE	Alu	AluSc	289	289	289	322	312	318	319	0	0	0	0	0	Old.World.Monkey
chr17:25673279:25673306:-	LTR	ERV1	LTR9	27	27	27	27	27	27	27	26	0	0	0	0	New.World.Monkey
chr17:25673306:25673336:+	LINE	L2	L2	30	30	30	30	30	30	30	30	0	0	0	0	New.World.Monkey
chr17:25673339:25673432:+	LTR	ERVL-MaLR	MLT1J	93	93	93	93	91	93	93	90	0	0	0	0	New.World.Monkey
chr17:25673741:25674002:-	DNA	TcMar-Tigger	Tigger15a	261	261	261	260	261	261	261	261	0	828	0	0	Pig.Cow
chr17:25674037:25674322:+	SINE	Alu	AluJb	285	283	285	285	285	288	288	286	0	0	0	0	New.World.Monkey
chr17:25674431:25674763:+	SINE	Alu	AluSx	332	316	0	320	324	0	0	0	0	0	0	0	Apes
chr17:25674763:25675617:+	LINE	L1	L1ME3C	854	855	0	851	852	0	850	876	0	0	0	0	New.World.Monkey
chr17:25675623:25675700:+	DNA	TcMar-Tigger	MER46C	77	75	0	77	77	0	76	77	0	0	0	0	New.World.Monkey
chr17:25675755:25676023:-	SINE	Alu	AluSx1	268	268	0	268	293	0	266	264	0	0	0	0	New.World.Monkey
chr17:25676051:25676299:+	LTR	ERV1	MER52D	248	0	0	248	319	0	319	0	0	0	0	0	Old.World.Monkey
chr17:25676608:25676923:+	LTR	ERV1	MER52D	315	310	315	319	315	303	313	0	0	0	0	0	Old.World.Monkey
chr17:25676941:25677023:+	LINE	L1	L1ME3C	82	82	82	82	82	82	82	82	0	0	0	0	New.World.Monkey
chr17:25677023:25677320:+	SINE	Alu	AluJb	297	299	299	298	298	290	298	0	0	0	0	0	Old.World.Monkey
chr17:25677320:25677561:+	LINE	L1	L1ME3C	241	237	237	241	241	235	235	234	0	0	0	0	New.World.Monkey
chr17:25677595:25677773:+	SINE	Alu	AluSz	178	178	178	178	178	178	178	178	0	0	0	0	New.World.Monkey
chr17:25677998:25678081:+	LINE	L1	L1MC4	83	83	85	85	85	84	84	83	0	0	0	0	New.World.Monkey
chr17:25678112:25678406:-	SINE	Alu	AluSx1	294	294	314	0	301	0	286	288	0	0	0	0	New.World.Monkey
chr17:25678406:25678625:+	LTR	ERVL-MaLR	MSTC	219	219	219	0	219	216	216	223	0	0	0	0	New.World.Monkey
chr17:25678625:25678771:-	LINE	L1	L1M4	146	146	146	144	146	146	146	144	0	0	0	0	New.World.Monkey
chr17:25679645:25679932:-	LINE	L1	L1M4	287	284	284	286	0	280	280	290	0	291	0	0	Pig.Cow
chr17:25679932:25680103:-	LINE	L2	L2c	171	171	171	171	0	168	168	0	170	174	0	0	Pig.Cow
chr17:25680166:25680237:+	DNA	hAT-Charlie	MER5A1	71	71	72	72	0	68	68	0	0	0	0	0	Old.World.Monkey
chr17:25680249:25680377:+	SINE	Alu	FLAM_C	128	126	128	0	0	127	127	0	0	0	0	0	Old.World.Monkey
chr17:25680377:25680493:+	DNA	hAT-Charlie	MER5A	116	0	116	0	0	116	116	0	0	0	0	0	Old.World.Monkey
chr17:25681706:25681771:+	SINE	MIR	MIRb	65	65	65	0	0	65	65	65	0	0	0	0	New.World.Monkey
chr17:25681787:25681926:+	SINE	MIR	MIRb	139	139	139	0	0	138	139	202	0	142	0	0	Pig.Cow
chr17:25681971:25682296:-	SINE	Alu	AluJb	325	0	325	0	0	314	316	321	0	0	0	0	New.World.Monkey
chr17:25682309:25682444:-	LINE	L1	L1MA8	135	135	135	0	0	0	133	129	0	0	0	0	New.World.Monkey
chr17:25682455:25682537:+	LINE	L2	L2a	82	82	82	0	0	0	79	82	0	0	0	0	New.World.Monkey
chr17:25682614:25682810:+	LTR	Gypsy?	LTR88c	196	188	196	0	0	196	0	217	0	0	0	0	New.World.Monkey
chr17:25682987:25683179:-	SINE	Alu	AluSx1	192	192	192	192	0	192	192	303	0	0	0	0	New.World.Monkey
chr17:25683311:25683402:-	SINE	Alu	AluSx1	91	93	95	88	0	0	0	0	0	0	0	0	Great.Apes
chr17:25683402:25683636:+	LINE	L2	L2a	234	225	234	234	0	228	228	224	0	0	0	0	New.World.Monkey
chr17:25683644:25683722:+	DNA	hAT-Charlie	MER102c	78	78	78	78	0	78	78	0	78	0	0	0	Pig.Cow
chr17:25683732:25684040:-	SINE	Alu	AluSx1	308	0	0	306	298	325	324	0	0	0	0	0	Old.World.Monkey
chr17:25684287:25684620:+	LINE	L2	L2c	333	333	333	333	333	0	0	0	0	0	0	0	Apes
chr17:25684637:25684946:+	SINE	Alu	AluJb	309	0	309	309	306	297	297	0	0	0	0	0	Old.World.Monkey
chr17:25685202:25685459:-	LINE	L1	L1ME3A	257	0	255	258	255	257	258	0	0	0	0	0	Old.World.Monkey
chr17:25685459:25685779:-	SINE	Alu	AluSz	320	320	315	0	310	310	308	0	0	0	0	0	Old.World.Monkey
chr17:25685782:25686065:-	SINE	Alu	AluJo	283	283	283	283	283	0	0	278	0	0	0	0	New.World.Monkey
chr17:25686065:25686508:-	LINE	L1	L1ME3A	443	443	427	443	443	442	442	436	0	0	0	0	New.World.Monkey
chr17:25686671:25686976:-	SINE	Alu	AluJo	305	306	340	307	0	304	304	0	0	0	0	0	Old.World.Monkey
chr17:25687225:25687539:+	LINE	L1	L1M4	314	319	1014	319	0	319	319	314	0	0	0	0	New.World.Monkey
chr17:25687539:25687629:+	DNA	TcMar-Mariner	MADE1	90	90	90	90	0	90	90	86	0	0	0	0	New.World.Monkey
chr17:25687676:25687789:+	LTR	ERVL-MaLR	MLT1C	113	113	113	113	0	113	113	111	0	0	0	0	New.World.Monkey
chr17:25687991:25688276:+	SINE	Alu	AluJo	285	285	306	285	0	288	288	0	0	0	0	0	Old.World.Monkey
chr17:25688714:25688962:+	LINE	L2	L2b	248	249	249	245	0	242	242	241	0	0	0	0	New.World.Monkey
chr17:25689129:25689433:-	SINE	Alu	AluJb	304	305	305	0	0	315	315	0	0	0	0	0	Old.World.Monkey
chr17:25689605:25689709:-	LINE	L2	L2c	104	104	104	104	104	104	104	104	104	303	0	0	Pig.Cow
chr17:25689761:25690314:-	LTR	ERVL-MaLR	MLT1K	553	553	553	533	553	559	559	546	0	0	0	0	New.World.Monkey
chr17:25690322:25690517:-	LINE	L1	L1PA4	195	196	194	188	0	0	0	0	0	0	0	0	Great.Apes
chr17:25690519:25690660:-	SINE	MIR	MIRb	141	141	141	141	141	141	141	0	0	0	0	0	Old.World.Monkey
chr17:25690729:25691036:-	SINE	Alu	AluSx1	307	307	307	308	310	312	312	306	0	0	0	0	New.World.Monkey
chr17:25691740:25691983:-	SINE	Alu	AluJb	243	243	243	243	243	241	241	243	0	0	0	0	New.World.Monkey
chr17:25692022:25692568:+	LTR	ERVL-MaLR	MLT1C	546	542	546	546	539	538	538	0	0	0	0	0	Old.World.Monkey
chr17:25692659:25692967:-	SINE	Alu	AluSz6	308	308	309	308	376	0	305	307	0	0	0	0	New.World.Monkey
chr17:25692970:25693271:-	SINE	Alu	AluJb	301	302	301	301	310	302	302	463	0	0	0	0	New.World.Monkey
chr17:25693388:25693617:+	LINE	CR1	L3	229	229	229	229	229	230	230	0	0	0	0	0	Old.World.Monkey
chr17:25693612:25693714:-	SINE	MIR	MIRb	102	102	102	102	102	102	102	102	0	0	0	0	New.World.Monkey
chr17:25693722:25693816:+	SINE	MIR	MIR3	94	94	94	94	94	92	92	94	0	0	0	0	New.World.Monkey
chr17:25694074:25694184:-	DNA	hAT-Blackjack	MER81	110	110	109	110	110	112	112	112	0	0	0	0	New.World.Monkey
chr17:25694244:25694591:+	LTR	Gypsy?	LTR88a	347	348	348	348	347	348	348	349	0	0	0	0	New.World.Monkey
chr17:25694946:25695139:+	LINE	L2	L2c	193	193	193	193	194	194	194	0	0	0	0	0	Old.World.Monkey
chr17:25695139:25695516:-	LTR	ERVL-MaLR	MSTA	377	376	380	380	377	685	691	0	0	0	0	0	Old.World.Monkey
chr17:25695516:25695739:+	LINE	L2	L2c	223	226	226	226	226	226	226	0	0	0	0	0	Old.World.Monkey
chr17:25696385:25696493:-	LINE	L1	L1MEf	108	108	108	108	108	108	108	0	0	0	0	0	Old.World.Monkey
chr17:25696496:25696778:+	SINE	Alu	AluJb	282	282	282	282	281	280	280	0	0	0	0	0	Old.World.Monkey
chr17:25696788:25696849:-	LINE	L1	L1MEf	61	61	61	59	61	0	0	0	0	0	0	0	Apes
chr17:25696930:25697229:-	SINE	Alu	AluSp	299	299	299	293	300	0	288	0	0	0	0	0	Old.World.Monkey
chr17:25697236:25697362:-	SINE	Alu	AluJr	126	126	126	126	124	0	127	0	0	0	0	0	Old.World.Monkey
chr17:25697370:25697448:-	LINE	L1	L1MEf	78	78	78	78	78	0	77	0	0	0	0	0	Old.World.Monkey
chr17:25697448:25697643:-	SINE	Alu	AluJb	195	193	194	200	199	0	187	0	0	0	0	0	Old.World.Monkey
chr17:25697643:25698067:-	LINE	L1	L1MEf	424	404	447	0	424	0	426	0	0	0	0	0	Old.World.Monkey
chr17:25698068:25698337:-	SINE	Alu	AluSx	269	264	269	0	0	0	318	0	0	0	0	0	Old.World.Monkey
chr17:25698359:25698535:-	SINE	Alu	AluSz6	176	176	176	0	0	0	179	0	0	0	0	0	Old.World.Monkey
chr17:25698536:25698607:-	LINE	L1	L1MEf	71	71	71	0	0	0	0	0	0	0	0	0	Great.Apes
chr17:25698618:25698760:-	SINE	Alu	AluSz6	142	142	142	0	0	0	142	0	0	0	0	0	Old.World.Monkey
chr17:25698772:25699234:-	LINE	L1	L1MEf	462	461	461	0	0	0	442	0	0	0	0	0	Old.World.Monkey
chr17:25699234:25699442:+	SINE	Alu	AluSx1	208	208	2495	0	0	0	207	0	0	0	0	0	Old.World.Monkey
chr17:25699442:25699479:-	LINE	L1	L1MEf	37	37	37	37	37	0	37	0	0	0	0	0	Old.World.Monkey
chr17:25699489:25699546:-	LINE	L1	L1MEb	57	57	57	57	56	0	59	0	0	0	0	0	Old.World.Monkey
chr17:25699546:25699847:-	SINE	Alu	AluSz6	301	301	296	296	298	0	297	0	0	0	0	0	Old.World.Monkey
chr17:25699847:25699926:-	LINE	L1	L1MEb	79	79	79	79	79	0	80	0	0	0	0	0	Old.World.Monkey
chr17:25699926:25700284:+	LTR	ERVL-MaLR	THE1B	358	358	359	357	358	0	0	0	0	0	0	0	Apes
chr17:25700284:25701842:+	LTR	ERVL-MaLR	THE1B-int	1558	1841	1558	1556	1555	0	1526	0	0	0	0	0	Old.World.Monkey
chr17:25701842:25702190:+	LTR	ERVL-MaLR	THE1B	348	348	348	352	352	0	0	0	0	0	0	0	Apes
chr17:25702190:25702528:-	LINE	L1	L1MEb	338	332	326	329	329	0	0	0	0	0	0	0	Apes
chr17:25702537:25702767:-	LINE	L1	L1MEb	230	230	230	230	230	0	0	0	0	0	0	0	Apes
chr17:25702767:25703128:+	DNA	TcMar-Tigger	MER44D	361	361	361	367	367	0	0	0	0	0	0	0	Apes
chr17:25703128:25703180:+	LTR	ERV1	LTR8	52	52	52	52	52	0	0	51	0	0	0	0	New.World.Monkey
chr17:25703180:25703475:+	SINE	Alu	AluSx	295	295	295	294	295	0	0	306	0	0	0	0	New.World.Monkey
chr17:25703475:25703913:+	LTR	ERV1	LTR8	438	437	437	437	437	0	0	427	0	0	0	0	New.World.Monkey
chr17:25703913:25704220:-	SINE	Alu	AluJb	307	307	334	316	329	0	0	323	0	0	0	0	New.World.Monkey
chr17:25704220:25704461:+	LTR	ERV1	LTR8	241	241	241	240	241	0	0	243	0	0	0	0	New.World.Monkey
chr17:25704461:25704827:+	DNA	TcMar-Tigger	MER44D	366	363	355	361	368	0	0	0	0	0	0	0	Apes
chr17:25704827:25705152:-	LINE	L1	L1MEb	325	327	329	329	329	0	0	327	0	0	0	0	New.World.Monkey
chr17:25705152:25705465:-	SINE	Alu	AluJo	313	307	314	314	314	298	0	323	0	0	0	0	New.World.Monkey
chr17:25705465:25705627:-	LINE	L1	L1MEb	162	162	162	162	159	160	160	161	0	163	0	0	Pig.Cow
chr17:25705643:25706225:-	LINE	L1	L1MEb	582	582	582	586	585	593	592	575	0	0	0	0	New.World.Monkey
chr17:25706249:25706326:-	SINE	MIR	MIR	77	77	77	80	80	80	79	80	79	75	0	0	Pig.Cow
chr17:25706524:25706742:+	SINE	MIR	MIRb	218	218	218	218	218	218	218	217	0	218	0	0	Pig.Cow
chr17:25706900:25707028:-	SINE	MIR	MIR3	128	128	128	128	138	138	138	138	136	144	0	0	Pig.Cow
chr17:25707538:25707717:-	SINE	MIR	MIRb	179	179	179	178	204	179	179	184	0	0	0	0	New.World.Monkey
chr17:25707873:25707982:-	LINE	L2	L2b	109	109	109	109	108	108	108	105	0	0	0	0	New.World.Monkey
chr17:25708595:25708892:+	SINE	Alu	AluJb	297	299	297	297	298	297	297	293	0	0	0	0	New.World.Monkey
chr17:25709093:25709325:-	SINE	MIR	MIRb	232	232	232	232	230	232	232	233	229	224	0	0	Pig.Cow
chr17:25710155:25710216:-	SINE	MIR	MIRb	61	61	61	61	61	61	61	61	76	99	0	91	Eutheria
chr17:25710263:25710575:-	SINE	Alu	AluSp	312	0	0	319	312	312	0	0	0	0	0	0	Old.World.Monkey
chr17:25710575:25710884:-	SINE	Alu	AluSz	309	0	0	302	321	309	0	0	0	0	0	0	Old.World.Monkey
chr17:25710993:25711189:-	SINE	MIR	MIRb	196	196	197	197	197	197	197	509	231	0	0	0	Pig.Cow
chr17:25711769:25711864:+	SINE	MIR	MIR3	95	95	95	0	102	95	95	95	97	0	0	0	Pig.Cow
chr17:25712146:25712227:-	LTR	ERVL-MaLR	MLT1K	81	81	81	81	81	81	81	81	0	0	0	0	New.World.Monkey
chr17:25712252:25712485:+	LTR	ERVL-MaLR	MLT1J	233	233	233	0	550	233	233	232	0	0	470	238	Eutheria
chr17:25712647:25712908:-	LTR	ERVL-MaLR	MLT1K	261	261	261	261	261	261	261	0	0	0	0	0	Old.World.Monkey
chr17:25713088:25713159:+	SINE	MIR	MIRb	71	71	71	71	71	71	71	71	0	0	0	0	New.World.Monkey
chr17:25713345:25713536:+	SINE	MIR	MIRb	191	191	191	185	191	190	190	190	0	0	0	0	New.World.Monkey
chr17:25714007:25714077:+	SINE	MIR	MIR	70	70	70	69	70	69	70	0	0	0	0	0	Old.World.Monkey
chr17:25714077:25714382:-	SINE	Alu	AluJo	305	305	305	303	339	0	307	0	0	0	0	0	Old.World.Monkey
chr17:25714441:25714756:-	SINE	Alu	AluSz6	315	340	0	319	323	302	329	0	0	0	0	0	Old.World.Monkey
chr17:25714774:25714894:+	LINE	L1	L1MB8	120	118	0	120	120	120	120	0	0	0	0	0	Old.World.Monkey
chr17:25714894:25715201:+	SINE	Alu	AluY	307	309	0	312	0	307	306	0	0	0	0	0	Old.World.Monkey
chr17:25715201:25715462:+	LINE	L1	L1MB8	261	261	0	262	0	258	258	260	0	0	0	0	New.World.Monkey
chr17:25715939:25716109:+	SINE	MIR	MIRc	170	170	170	170	170	170	170	170	167	167	171	170	Eutheria
chr17:25716188:25716217:-	LINE	CR1	L3	29	29	29	29	29	29	29	29	29	0	0	29	Eutheria
chr17:25716304:25716611:-	SINE	Alu	AluSz	307	307	307	419	307	307	304	0	0	0	0	0	Old.World.Monkey
chr17:25716618:25716746:-	LINE	CR1	L3	128	128	128	131	129	129	129	129	0	0	0	0	New.World.Monkey
chr17:25718065:25718159:+	DNA	hAT-Charlie	Charlie4z	94	94	94	94	94	93	93	92	0	94	0	0	Pig.Cow
chr17:25718322:25718422:+	SINE	MIR	MIRb	100	100	100	100	100	100	100	100	0	0	99	99	Eutheria
chr17:25718627:25719037:-	LINE	L2	L2a	410	410	410	411	409	409	409	0	0	425	0	763	Eutheria
chr17:25719158:25719293:-	SINE	Alu	AluJo	135	135	135	136	135	135	135	134	0	0	0	0	New.World.Monkey
chr17:25719304:25719566:-	LINE	L1	L1ME2	262	262	261	262	262	265	265	288	0	0	0	0	New.World.Monkey
chr17:25719598:25721890:-	LINE	L1	L1MA3	2292	2299	2299	0	2301	0	0	2618	0	0	0	0	New.World.Monkey
chr17:25721884:25721997:-	LINE	L1	L1MA3	113	113	113	0	113	0	0	112	0	0	0	0	New.World.Monkey
chr17:25721996:25722102:-	LINE	L1	L1ME2	106	107	107	0	106	0	0	105	107	0	0	0	Pig.Cow
chr17:25722106:25722627:-	LINE	L1	L1ME2	521	523	524	0	2354	0	0	507	0	0	0	0	New.World.Monkey
chr17:25722627:25722911:+	SINE	Alu	AluJr	284	284	284	0	283	284	284	282	0	0	0	0	New.World.Monkey
chr17:25722911:25722970:-	LINE	L1	L1ME2	59	59	59	0	59	59	59	59	0	0	0	0	New.World.Monkey
chr17:25723371:25723719:+	LTR	ERVL-MaLR	MLT1A1	348	348	348	348	347	348	348	647	0	0	0	0	New.World.Monkey
chr17:25723873:25724041:-	SINE	MIR	MIR	168	168	168	168	168	168	168	169	0	0	0	0	New.World.Monkey
chr17:25724395:25724755:+	LINE	L2	L2c	360	360	360	358	360	360	360	350	0	0	0	0	New.World.Monkey
chr17:25724755:25725054:+	SINE	Alu	AluSp	299	311	315	301	306	0	0	0	0	0	0	0	Apes
chr17:25725173:25725305:+	SINE	MIR	MIR	132	132	131	132	131	132	132	130	0	0	0	385	Eutheria
chr17:25725688:25725828:-	LINE	L1	L1M5	140	141	140	140	140	140	140	140	0	0	0	0	New.World.Monkey
chr17:25726000:25726104:+	LTR	ERVL-MaLR	MLT1K	104	104	104	104	104	104	104	103	0	0	0	0	New.World.Monkey
chr17:25726181:25726378:-	LINE	L1	L1MC4	197	197	197	196	197	197	197	0	0	0	0	0	Old.World.Monkey
chr17:25726395:25726503:-	SINE	Alu	AluJb	108	108	108	108	108	110	110	0	0	0	0	0	Old.World.Monkey
chr17:25726503:25726916:-	LINE	L1	L1MC4	413	414	413	414	409	428	428	0	0	0	0	0	Old.World.Monkey
chr17:25726916:25727213:-	SINE	Alu	AluJb	297	300	322	300	306	297	297	291	0	0	0	0	New.World.Monkey
chr17:25727213:25727246:-	LINE	L1	L1MC4	33	33	33	33	33	33	33	0	0	0	0	0	Old.World.Monkey
chr17:25727238:25727558:-	LINE	L1	L1MC4	320	320	320	320	320	319	319	342	0	0	0	0	New.World.Monkey
chr17:25727747:25727990:+	LTR	ERVL-MaLR	MLT1K	243	243	243	243	242	243	243	245	0	0	0	0	New.World.Monkey
chr17:25728423:25728708:+	SINE	Alu	AluJr4	285	285	285	285	286	309	310	362	0	0	0	0	New.World.Monkey
chr17:25729132:25729436:-	SINE	Alu	AluJo	304	304	329	308	303	300	299	297	0	0	0	0	New.World.Monkey
chr17:25729497:25729739:+	SINE	Alu	AluJb	242	253	242	241	0	0	0	0	0	0	0	0	Great.Apes
chr17:25730014:25730325:-	SINE	Alu	AluJb	311	311	311	313	311	303	304	316	0	0	0	0	New.World.Monkey
chr17:25730595:25730675:-	SINE	MIR	MIR	80	80	80	80	80	80	80	0	79	0	0	0	Pig.Cow
chr17:25731184:25731412:+	LINE	L1	L1PA8	228	227	230	0	231	227	227	226	0	0	0	0	New.World.Monkey
chr17:25731421:25731546:+	SINE	MIR	MIRb	125	125	125	125	125	124	124	121	0	123	0	0	Pig.Cow
chr17:25731636:25731702:+	SINE	MIR	MIRb	66	66	66	66	66	66	66	66	67	67	0	0	Pig.Cow
chr17:25731941:25732307:-	LTR	ERVL-MaLR	THE1C	366	366	366	366	366	365	364	0	0	0	0	0	Old.World.Monkey
chr17:25732438:25732476:-	LTR	ERVL-MaLR	MLT1K	38	38	38	38	38	38	38	38	0	0	0	0	New.World.Monkey
chr17:25732476:25732769:+	SINE	Alu	AluSx1	293	301	0	307	299	297	297	309	0	0	0	0	New.World.Monkey
chr17:25732769:25733052:-	LTR	ERVL-MaLR	MLT1K	283	285	0	278	278	306	310	0	0	0	0	0	Old.World.Monkey
chr17:25733054:25733392:-	SINE	Alu	AluSx	338	0	0	0	0	0	0	0	0	0	0	0	Human
chr17:25733434:25733717:+	SINE	Alu	AluJr4	283	283	283	283	283	283	283	0	0	0	0	0	Old.World.Monkey
chr17:25733972:25734150:+	SINE	MIR	MIRb	178	178	178	181	177	182	182	180	325	0	0	0	Pig.Cow
chr17:25734306:25734522:-	Unknown	Unknown	MamRep564	216	215	215	216	216	216	216	0	0	228	0	0	Pig.Cow
chr17:25734618:25735120:-	LINE	L2	L2b	502	502	502	502	503	502	502	0	0	0	0	0	Old.World.Monkey
chr17:25735628:25735762:-	LINE	CR1	L3	134	134	134	134	0	134	134	0	0	0	0	0	Old.World.Monkey
chr17:25736419:25736793:-	LINE	L2	L2b	374	374	374	373	0	384	384	0	0	0	0	0	Old.World.Monkey
chr17:25737204:25737387:-	SINE	Alu	AluSz	183	184	183	181	189	195	191	0	0	0	0	0	Old.World.Monkey
chr17:25737386:25737623:-	SINE	Alu	AluSz6	237	243	245	241	245	264	264	0	0	0	0	0	Old.World.Monkey
chr17:25737634:25737765:-	SINE	Alu	AluSz	131	131	131	131	127	141	141	0	0	0	0	0	Old.World.Monkey
chr17:25737826:25737976:-	SINE	Alu	AluJo	150	150	150	150	155	150	150	0	0	0	0	0	Old.World.Monkey
chr17:25737966:25738067:+	SINE	Alu	AluSq	101	101	101	101	101	101	101	0	0	0	0	0	Old.World.Monkey
chr17:25738067:25738463:+	LINE	L1	L1MB4	396	396	396	397	399	395	395	0	0	0	0	0	Old.World.Monkey
chr17:25739134:25739408:+	SINE	Alu	AluSx	274	274	274	274	274	275	275	0	0	0	0	0	Old.World.Monkey
chr17:25739443:25739734:+	SINE	Alu	AluSx4	291	291	291	0	277	0	0	0	0	0	0	0	Apes
chr17:25740154:25740291:-	SINE	MIR	MIRb	137	137	137	137	137	137	137	137	137	0	0	0	Pig.Cow
chr17:25740296:25740349:-	SINE	MIR	MIR	53	53	53	52	54	54	54	54	61	0	0	0	Pig.Cow
chr17:25741390:25741502:-	SINE	Alu	FLAM_C	112	112	112	110	112	110	110	0	0	0	0	0	Old.World.Monkey
chr17:25741502:25741710:+	SINE	MIR	MIR	208	208	0	208	208	585	593	201	0	0	0	0	New.World.Monkey
chr17:25741815:25742023:-	DNA	hAT-Charlie	MER20	208	208	208	208	205	207	207	207	0	214	0	0	Pig.Cow
chr17:25742035:25742171:-	DNA	hAT-Charlie	MER112	136	136	136	131	136	136	136	136	0	0	0	0	New.World.Monkey
chr17:25742184:25742303:+	LINE	L2	L2c	119	119	119	119	119	119	119	119	0	0	0	0	New.World.Monkey
chr17:25742730:25743075:+	LTR	ERVL-MaLR	THE1D	345	914	345	345	363	339	346	342	0	0	0	0	New.World.Monkey
chr17:25743531:25743628:-	DNA	TcMar-Tigger	MER2	97	97	97	97	97	0	95	93	0	0	0	0	New.World.Monkey
chr17:25743628:25743930:-	SINE	Alu	AluSp	302	302	302	299	302	302	301	0	0	0	0	0	Old.World.Monkey
chr17:25743930:25744184:-	DNA	TcMar-Tigger	MER2	254	254	254	254	254	260	260	0	0	0	0	0	Old.World.Monkey
chr17:25744495:25744616:+	LINE	L1	L1MC3	121	121	121	121	121	142	163	0	0	0	0	0	Old.World.Monkey
chr17:25750036:25750556:+	LINE	L1	L1MC3	520	521	520	520	524	518	518	510	0	0	0	0	New.World.Monkey
chr17:25754048:25755706:-	LINE	L1	L1PA5	1658	1664	0	0	0	0	0	0	0	0	0	0	Great.Apes
chr17:25757792:25758197:+	LTR	ERVL	ERVL-E-int	405	405	405	405	404	418	418	0	0	0	0	0	Old.World.Monkey
chr17:25758401:25758540:-	LINE	L1	L1ME3	139	139	139	139	139	139	139	0	0	0	0	0	Old.World.Monkey
chr17:25758656:25758723:-	LINE	L1	L1MD3	67	67	67	67	67	67	67	78	0	0	0	0	New.World.Monkey
chr17:25758723:25759033:+	SINE	Alu	AluJo	310	310	312	310	310	299	299	0	0	0	0	0	Old.World.Monkey
chr17:25759033:25759063:-	LINE	L1	L1MD3	30	30	30	30	30	30	30	29	0	0	0	0	New.World.Monkey
chr17:25759089:25759224:-	LINE	L1	L1MC3	135	135	135	135	134	135	135	135	0	0	0	0	New.World.Monkey
chr17:25759224:25759413:-	DNA	TcMar-Tigger	Tigger3c	189	190	189	189	189	189	189	183	0	0	0	0	New.World.Monkey
chr17:25759414:25759529:+	SINE	Alu	AluJo	115	115	115	116	116	128	128	0	0	0	0	0	Old.World.Monkey
chr17:25759574:25759650:-	DNA	TcMar-Tigger	Tigger3c	76	76	76	76	76	75	75	75	0	0	0	0	New.World.Monkey
chr17:25759654:25759794:+	DNA	TcMar-Tigger	MER2B	140	140	140	140	140	135	135	0	0	0	0	0	Old.World.Monkey
chr17:25759796:25760283:-	LINE	L1	L1ME3	487	487	482	497	484	471	471	0	0	0	0	0	Old.World.Monkey
chr17:25760316:25760485:+	SINE	MIR	MIRb	169	169	169	169	169	169	169	168	0	0	0	0	New.World.Monkey
chr17:25761346:25761438:+	LINE	L1	L1ME4a	92	92	92	92	88	92	92	92	0	0	0	0	New.World.Monkey
chr17:25761438:25761739:+	SINE	Alu	AluSx1	301	300	300	300	298	301	300	298	0	0	0	0	New.World.Monkey
chr17:25761739:25761825:+	LINE	L1	L1ME4a	86	86	86	86	86	86	86	86	0	90	0	0	Pig.Cow
chr17:25762037:25762418:+	LTR	ERVL	LTR16A	381	381	381	381	381	381	381	380	0	366	0	0	Pig.Cow
chr17:25762443:25762632:+	LINE	L2	L2a	189	189	189	189	0	189	189	185	0	0	0	0	New.World.Monkey
chr17:25762732:25762828:+	LINE	L1	L1M5	96	96	96	96	0	96	96	0	0	94	95	95	Eutheria
chr17:25762858:25763161:+	SINE	Alu	AluSg	303	307	0	306	0	290	295	0	0	0	0	0	Old.World.Monkey
chr17:25763243:25763544:+	SINE	Alu	AluSp	301	301	301	298	323	300	300	352	0	0	0	0	New.World.Monkey
chr17:25763556:25763831:+	SINE	Alu	AluJo	275	275	273	273	275	0	0	275	0	0	0	0	New.World.Monkey
chr17:25763901:25764206:+	SINE	Alu	AluJo	305	305	305	305	305	312	312	0	0	0	0	0	Old.World.Monkey
chr17:25764294:25764631:+	LINE	L1	L1M5	337	339	339	339	339	344	344	344	0	0	0	0	New.World.Monkey
chr17:25764634:25764868:+	SINE	Alu	AluJo	234	0	224	0	0	226	0	0	0	0	0	0	Old.World.Monkey
chr17:25764892:25765224:+	SINE	Alu	AluSx1	332	331	334	330	317	322	321	0	0	0	0	0	Old.World.Monkey
chr17:25765851:25765933:+	LINE	L2	L2	82	82	82	82	82	82	82	82	0	81	0	0	Pig.Cow
chr17:25766012:25766324:+	SINE	Alu	AluJb	312	324	308	313	317	307	307	0	0	0	0	0	Old.World.Monkey
chr17:25766366:25766672:+	LINE	L2	L2	306	306	306	306	306	306	306	0	0	0	0	0	Old.World.Monkey
chr17:25766672:25766990:-	SINE	Alu	AluSz6	318	318	317	315	326	314	314	0	0	0	0	0	Old.World.Monkey
chr17:25766990:25767136:+	LINE	L2	L2	146	146	146	144	144	145	145	0	0	0	0	0	Old.World.Monkey
chr17:25767138:25767273:-	LTR	ERV1	MER89	135	159	134	0	135	134	134	0	0	0	0	0	Old.World.Monkey
chr17:25767368:25767681:-	SINE	Alu	AluJb	313	317	314	0	0	0	329	0	0	0	0	0	Old.World.Monkey
chr17:25767781:25768089:-	SINE	Alu	AluSp	308	308	308	0	306	0	301	0	0	0	0	0	Old.World.Monkey
chr17:25768103:25768415:-	SINE	Alu	AluSx1	312	309	318	0	0	0	319	0	0	0	0	0	Old.World.Monkey
chr17:25768417:25768490:-	LINE	L1	L1M4	73	73	73	73	73	73	73	0	0	0	0	0	Old.World.Monkey
chr17:25768523:25768640:+	DNA	TcMar-Tigger	MER47A	117	117	117	117	117	117	117	0	0	0	0	0	Old.World.Monkey
chr17:25768640:25768933:+	SINE	Alu	AluSp	293	293	0	292	293	290	290	0	0	0	0	0	Old.World.Monkey
chr17:25768977:25769208:+	SINE	Alu	AluSc8	231	231	0	232	238	227	227	0	0	0	0	0	Old.World.Monkey
chr17:25769208:25769471:+	DNA	TcMar-Tigger	MER47A	263	258	263	264	264	255	255	0	0	0	0	0	Old.World.Monkey
chr17:25769490:25769895:-	LINE	L2	L2	405	408	408	0	407	404	404	0	0	0	0	0	Old.World.Monkey
chr17:25769896:25770053:+	SINE	MIR	MIR	157	152	157	157	155	157	157	0	0	0	0	0	Old.World.Monkey
chr17:25770464:25770638:-	DNA	hAT-Tip100	MER45A	174	174	174	175	174	174	174	166	0	0	0	0	New.World.Monkey
chr17:25770970:25771292:-	SINE	Alu	AluSq2	322	325	0	0	0	0	0	0	0	0	0	0	Great.Apes
chr17:25771620:25771898:-	SINE	Alu	AluSx3	278	278	278	278	279	278	298	269	0	0	0	0	New.World.Monkey
chr17:25771906:25772201:-	SINE	Alu	AluJb	295	295	295	294	295	295	295	296	0	0	0	0	New.World.Monkey
chr17:25772730:25772974:-	LINE	L2	L2c	244	244	244	244	244	244	244	0	0	0	0	300	Eutheria
chr17:25772998:25773149:+	LINE	L2	L2	151	151	151	151	155	155	155	151	0	0	0	0	New.World.Monkey
chr17:25773999:25774222:-	SINE	MIR	MIRb	223	223	223	223	223	219	219	515	221	226	0	0	Pig.Cow
chr17:25774479:25774792:-	SINE	Alu	AluJb	313	313	0	314	312	313	313	315	0	0	0	0	New.World.Monkey
chr17:25774793:25774878:-	LINE	L2	L2	85	85	0	85	85	85	85	85	0	0	0	0	New.World.Monkey
chr17:25774881:25775348:+	LTR	ERVL	LTR33	467	467	0	467	0	464	464	459	471	0	0	0	Pig.Cow
chr17:25775399:25775448:-	LINE	L2	L2	49	49	0	49	49	49	49	48	0	0	0	0	New.World.Monkey
chr17:25775448:25775749:+	SINE	Alu	AluSz	301	307	0	295	0	323	320	294	0	0	0	0	New.World.Monkey
chr17:25775749:25776142:-	LINE	L2	L2	393	397	397	402	397	397	397	0	0	0	0	0	Old.World.Monkey
chr17:25776142:25776453:-	SINE	Alu	AluSq	311	311	311	310	313	0	0	0	0	0	0	0	Apes
chr17:25776453:25776768:-	LINE	L2	L2	315	315	315	315	314	0	0	313	0	0	0	0	New.World.Monkey
chr17:25776790:25776940:-	LINE	L2	L2	150	150	150	150	150	0	0	150	158	154	157	161	Eutheria
chr17:25777225:25777306:-	SINE	MIR	MIRb	81	81	81	81	81	81	81	81	81	0	0	0	Pig.Cow
chr17:25777314:25777391:-	SINE	Alu	AluJb	77	77	77	77	76	77	77	0	0	0	131	0	Old.World.Monkey
chr17:25777393:25777468:-	SINE	MIR	MIRc	75	75	75	75	77	78	78	77	0	0	86	0	Eutheria
chr17:25777485:25777721:-	LINE	L2	L2c	236	236	236	236	233	236	236	620	389	0	0	0	Pig.Cow
chr17:25778153:25778235:+	LINE	L2	L2a	82	82	82	81	82	82	82	82	82	82	0	0	Pig.Cow
chr17:25778538:25778803:+	LINE	L2	L2a	265	265	265	265	256	265	265	0	580	0	0	0	Pig.Cow
chr17:25778803:25778963:-	DNA	hAT-Charlie	MER5A1	160	160	160	160	160	156	156	160	0	155	0	0	Pig.Cow
chr17:25778963:25779467:+	LINE	L2	L2a	504	495	504	500	505	504	504	509	0	0	0	0	New.World.Monkey
chr17:25779847:25779912:-	SINE	MIR	MIR	65	65	65	65	65	65	65	69	0	0	0	0	New.World.Monkey
chr17:25779882:25779957:-	SINE	MIR	MIR3	75	75	75	75	75	75	75	75	0	0	0	0	New.World.Monkey
chr17:25780000:25780196:+	LINE	L2	L2a	196	196	196	196	196	196	196	208	0	205	0	0	Pig.Cow
chr17:25780238:25780536:+	SINE	Alu	AluJr	298	298	297	297	297	294	294	0	0	0	0	0	Old.World.Monkey
chr17:25780937:25781249:+	SINE	Alu	AluJo	312	309	309	0	313	305	298	320	0	0	0	0	New.World.Monkey
chr17:25781394:25781587:+	DNA	hAT-Charlie	MER5A	193	193	193	193	193	193	193	194	0	0	0	0	New.World.Monkey
chr17:25781842:25781975:-	SINE	Alu	AluJr	133	132	132	131	128	134	134	0	0	0	0	0	Old.World.Monkey
chr17:25782596:25782804:-	SINE	MIR	MIR	208	208	208	208	206	207	207	0	0	0	0	0	Old.World.Monkey
chr17:25782964:25783057:+	DNA	hAT	MamRep488	93	93	93	96	1464	96	96	96	0	92	209	210	Eutheria
chr17:25785804:25785951:+	SINE	MIR	MIR3	147	148	147	147	146	147	147	144	0	0	147	0	Eutheria
chr17:25786108:25786262:+	SINE	MIR	MIRb	154	154	154	154	153	154	154	152	160	0	0	154	Eutheria
chr17:25787294:25787358:-	LINE	L2	L2a	64	64	64	64	64	64	64	64	0	0	65	66	Eutheria
chr17:25788097:25788396:-	SINE	Alu	AluSz6	299	293	292	292	297	0	0	0	0	0	0	0	Apes
chr17:25789142:25789333:-	SINE	MIR	MIRb	191	188	191	191	191	194	194	223	0	0	249	239	Eutheria
chr17:25789734:25790113:-	LINE	L1	L1ME4a	379	379	379	379	379	382	382	382	665	399	0	0	Pig.Cow
chr17:25790252:25790510:+	SINE	Alu	AluJb	258	261	248	397	262	0	0	324	0	0	0	0	New.World.Monkey
chr17:25790900:25791009:-	SINE	MIR	MIR3	109	109	109	109	109	115	115	109	0	113	0	0	Pig.Cow
chr17:25791484:25791758:+	SINE	Alu	AluJo	274	280	273	283	281	298	297	0	0	0	0	0	Old.World.Monkey
chr17:25791865:25792061:-	DNA	hAT-Charlie	MER30B	196	195	196	195	196	199	202	0	0	0	0	0	Old.World.Monkey
chr17:25792424:25792539:+	SINE	Alu	AluJo	115	115	115	115	115	115	115	113	0	0	0	0	New.World.Monkey
chr17:25793012:25793163:-	DNA	hAT-Charlie	MER103C	151	151	151	151	152	152	152	304	0	187	0	0	Pig.Cow
chr17:25793991:25794210:-	SINE	MIR	MIR	219	219	213	219	219	219	219	219	215	211	0	0	Pig.Cow
chr17:25794372:25794538:-	LTR	ERV1	LTR48B	166	166	166	166	166	166	166	177	0	0	0	0	New.World.Monkey
chr17:25794539:25794706:-	LTR	ERV1	LTR29	167	167	167	167	167	166	166	166	0	0	0	0	New.World.Monkey
chr17:25794711:25794807:-	LTR	ERV1	MER34	96	96	96	96	96	96	96	96	0	0	0	0	New.World.Monkey
chr17:25794828:25795142:-	SINE	Alu	AluY	314	320	307	313	320	326	326	0	0	0	0	0	Old.World.Monkey
chr17:25795146:25795261:-	LINE	L1	L1MC5	115	114	113	114	116	118	118	121	0	0	0	0	New.World.Monkey
chr17:25795261:25795554:-	SINE	Alu	AluSz	293	294	316	293	295	305	304	0	0	0	0	0	Old.World.Monkey
chr17:25796510:25796713:+	SINE	MIR	MIR	203	203	203	203	202	203	203	208	443	201	0	0	Pig.Cow
chr17:25796735:25797019:-	LINE	L1	L1ME4a	284	284	286	284	281	284	284	279	284	408	0	0	Pig.Cow
chr17:25797061:25797084:-	LINE	L1	L1ME4a	23	23	23	23	23	23	23	23	23	23	0	0	Pig.Cow
chr17:25797086:25797255:-	SINE	Alu	AluSx	169	169	169	168	170	0	0	169	0	0	0	0	New.World.Monkey
chr17:25797255:25797565:-	SINE	Alu	AluSg	310	307	0	296	0	0	0	0	0	0	0	0	Great.Apes
chr17:25797565:25797701:-	SINE	Alu	AluSx	136	136	134	136	136	136	136	136	0	0	0	0	New.World.Monkey
chr17:25797896:25798190:-	SINE	Alu	AluSz6	294	293	293	305	296	306	311	294	0	0	0	0	New.World.Monkey
chr17:25798203:25798638:-	LINE	L2	L2a	435	435	433	431	431	417	417	416	0	0	0	0	New.World.Monkey
chr17:25799552:25799849:+	SINE	Alu	AluSx1	297	298	298	294	298	297	302	296	0	0	0	0	New.World.Monkey
chr17:25799949:25800097:-	SINE	Alu	AluJb	148	148	148	148	148	148	148	148	0	0	0	0	New.World.Monkey
chr17:25801434:25801655:+	SINE	MIR	MIRb	221	0	221	212	221	221	221	0	215	216	0	0	Pig.Cow
chr17:25801680:25801838:-	LINE	L2	L2a	158	158	158	158	158	158	158	158	167	0	0	0	Pig.Cow
chr17:25801839:25801941:+	SINE	Alu	FLAM_A	102	102	102	102	102	102	102	102	0	149	0	0	Pig.Cow
chr17:25801955:25802198:-	LINE	L2	L2a	243	242	243	233	249	249	249	244	0	309	0	0	Pig.Cow
chr17:25802687:25803044:+	LINE	L1	L1ME4a	357	357	357	0	357	358	358	359	0	0	0	0	New.World.Monkey
chr17:25803080:25803205:-	LINE	L2	L2b	125	125	128	125	125	124	124	124	0	0	137	350	Eutheria
chr17:25803847:25804396:-	LTR	ERV1	MER41A	549	549	548	549	551	544	544	551	0	0	0	0	New.World.Monkey
chr17:25804429:25804567:-	SINE	MIR	MIR3	138	138	138	138	140	145	145	149	0	0	0	0	New.World.Monkey
chr17:25804734:25805043:-	SINE	Alu	AluJo	309	310	0	0	310	302	302	0	0	0	0	0	Old.World.Monkey
chr17:25805102:25805192:+	LINE	L2	L2b	90	90	90	0	90	90	90	0	94	90	0	0	Pig.Cow
chr17:25805291:25805471:+	SINE	MIR	MIR	180	180	180	180	175	180	180	181	0	0	0	0	New.World.Monkey
chr17:25805508:25805596:+	SINE	MIR	MIRb	88	88	88	88	88	88	88	0	0	110	0	0	Pig.Cow
chr17:25805776:25805878:+	SINE	MIR	MIR3	102	102	102	102	102	102	102	0	0	0	0	0	Old.World.Monkey
chr17:25807052:25807133:+	LINE	L2	L2a	81	81	81	81	81	81	81	79	89	87	0	0	Pig.Cow
chr17:25807303:25807406:+	LINE	L2	L2a	103	106	103	103	103	0	0	103	0	0	0	0	New.World.Monkey
chr17:25807436:25807710:-	SINE	Alu	AluSx	274	274	274	274	276	288	288	585	0	0	0	0	New.World.Monkey
chr17:25807710:25807778:+	LINE	L2	L2a	68	68	68	0	68	68	68	0	0	0	0	0	Old.World.Monkey
chr17:25808288:25808426:+	SINE	MIR	MIR3	138	138	138	138	138	135	135	0	0	0	0	0	Old.World.Monkey
chr17:25808707:25808883:-	LINE	L1	L1PB3	176	176	176	176	176	176	176	175	0	0	0	0	New.World.Monkey
chr17:25808925:25809097:+	SINE	MIR	MIRb	172	172	172	172	172	172	172	172	0	0	0	0	New.World.Monkey
chr17:25809168:25809275:+	SINE	Alu	AluJr	107	107	108	107	107	107	107	107	0	0	0	0	New.World.Monkey
chr17:25809553:25809614:+	LINE	L1	L1ME4a	61	61	61	61	62	61	61	61	0	60	0	0	Pig.Cow
chr17:25809687:25809917:+	LINE	L1	L1ME4a	230	230	230	232	232	232	232	570	308	0	0	0	Pig.Cow
chr17:25810332:25810632:+	SINE	Alu	AluSp	300	300	301	304	290	291	296	0	0	0	0	0	Old.World.Monkey
chr17:25810742:25810886:+	LTR	ERVL	LTR16A1	144	144	144	141	144	145	144	144	0	0	159	0	Eutheria
chr17:25811257:25811547:-	SINE	Alu	AluSz	290	290	291	290	300	300	300	293	0	0	0	0	New.World.Monkey
chr17:25811553:25811804:-	LINE	L2	L2b	251	247	247	259	259	292	292	270	0	0	0	0	New.World.Monkey
chr17:25811999:25812133:-	SINE	MIR	MIRc	134	134	134	134	134	134	134	135	136	0	0	0	Pig.Cow
chr17:25812766:25813003:+	SINE	MIR	MIRb	237	228	236	233	232	233	233	232	432	0	0	0	Pig.Cow
chr17:25813822:25813963:+	SINE	MIR	MIR3	141	141	141	141	141	140	140	141	137	138	0	0	Pig.Cow
chr17:25814106:25814178:-	LTR	ERVL-MaLR	MSTB	72	72	72	72	72	72	72	0	0	0	0	0	Old.World.Monkey
chr17:25814178:25814480:+	SINE	Alu	AluSx	302	302	302	302	0	303	302	0	0	0	0	0	Old.World.Monkey
chr17:25814492:25814625:+	SINE	Alu	AluSz	133	132	133	131	133	130	129	0	0	0	0	0	Old.World.Monkey
chr17:25814628:25814670:-	LTR	ERVL-MaLR	MSTB	42	42	42	42	42	42	42	0	0	0	0	0	Old.World.Monkey
chr17:25814684:25814763:-	SINE	Alu	AluYc	79	79	79	79	78	79	80	0	0	0	0	0	Old.World.Monkey
chr17:25814726:25815062:-	LTR	ERVL-MaLR	MSTB	336	336	335	336	336	337	337	0	0	0	0	0	Old.World.Monkey
chr17:25815176:25815309:-	LINE	L1	L1ME3D	133	133	133	133	130	130	130	145	0	0	0	0	New.World.Monkey
chr17:25815390:25815525:-	LINE	L1	L1MC	135	135	139	133	133	132	132	137	0	0	0	255	Eutheria
chr17:25815582:25815703:+	SINE	Alu	AluJo	121	121	121	121	121	121	132	0	0	0	0	0	Old.World.Monkey
chr17:25815709:25815996:+	SINE	Alu	AluSc	287	287	313	279	287	288	288	0	0	0	0	0	Old.World.Monkey
chr17:25817072:25817287:+	SINE	MIR	MIR	215	215	215	215	215	215	215	218	0	219	0	0	Pig.Cow
chr17:25817489:25817589:-	DNA	hAT-Charlie	Charlie15a	100	100	100	100	100	100	100	104	97	0	0	0	Pig.Cow
chr17:25817767:25818060:+	LINE	L1	L1MC4a	293	293	293	293	293	293	293	289	0	0	0	0	New.World.Monkey
chr17:25818144:25818330:-	SINE	Alu	AluJb	186	186	186	187	0	186	186	177	0	0	0	0	New.World.Monkey
chr17:25818378:25818515:-	SINE	Alu	AluJb	137	136	135	136	133	0	0	0	0	0	0	0	Apes
chr17:25819477:25819646:+	SINE	MIR	MIR3	169	169	169	167	169	171	171	167	0	0	0	0	New.World.Monkey
chr17:25819817:25819935:+	SINE	MIR	MIRb	118	118	118	118	118	117	117	118	115	118	0	0	Pig.Cow
chr17:25820111:25820312:-	SINE	MIR	MIR	201	201	201	201	201	201	201	198	0	0	0	0	New.World.Monkey
chr17:25822578:25822632:+	LINE	CR1	L3	54	54	54	54	54	54	54	54	54	0	55	55	Eutheria
chr17:25824435:25824787:+	DNA	hAT-Charlie	MER113	352	352	352	352	352	350	350	344	0	485	0	0	Pig.Cow
chr17:25825073:25825383:+	SINE	Alu	AluSx1	310	300	311	296	0	304	303	316	0	0	0	0	New.World.Monkey
chr17:25825535:25825605:-	DNA	hAT-Charlie	MER5A	70	70	70	70	70	70	70	68	0	76	0	0	Pig.Cow
chr17:25825688:25825860:-	DNA	hAT-Charlie	MER5B	172	172	172	172	173	173	173	173	0	466	0	0	Pig.Cow
chr17:25825868:25826575:+	LINE	CR1	L3	707	707	708	707	708	709	709	679	0	732	0	0	Pig.Cow
chr17:25827321:25827386:-	SINE	MIR	MIRc	65	65	65	0	65	65	65	65	72	70	0	0	Pig.Cow
chr17:25827384:25827600:+	LINE	CR1	L3	216	216	216	216	216	216	216	209	0	0	0	0	New.World.Monkey
chr17:25828008:25828086:-	LINE	L2	L2a	78	78	78	78	78	78	78	77	86	85	79	0	Eutheria
chr17:25828132:25828208:-	SINE	MIR	MIRb	76	76	76	76	76	76	0	74	76	76	73	0	Eutheria
chr17:25828313:25828415:-	SINE	Alu	AluSz	102	0	98	109	0	0	0	0	0	0	0	0	Great.Apes
chr17:25828416:25828649:+	LTR	ERVL-MaLR	THE1-int	233	233	0	0	0	0	0	0	0	0	0	0	Great.Apes
chr17:25828650:25828823:-	SINE	Alu	AluSz	173	173	173	173	173	174	174	0	0	0	0	0	Old.World.Monkey
chr17:25828851:25828954:-	SINE	MIR	MIRb	103	103	103	103	103	103	103	99	0	125	0	0	Pig.Cow
chr17:25829145:25829247:-	SINE	MIR	MIR	102	102	102	102	99	102	102	101	0	102	0	0	Pig.Cow
chr17:25829306:25829438:+	LINE	CR1	L3	132	132	132	132	132	132	132	0	0	0	0	0	Old.World.Monkey
chr17:25830006:25830144:-	SINE	MIR	MIRb	138	138	138	138	138	142	142	138	0	134	0	0	Pig.Cow
chr17:25830221:25830442:+	DNA	hAT-Charlie	MER20	221	216	216	216	215	0	0	0	0	0	0	0	Apes
chr17:25830452:25830526:+	SINE	Alu	AluSz	74	74	74	74	74	74	74	74	0	0	83	0	Eutheria
chr17:25830608:25830993:+	LTR	ERVL-MaLR	MLT1I	385	385	385	385	385	385	385	379	629	0	0	0	Pig.Cow
chr17:25831180:25831229:-	SINE	MIR	MIRc	49	49	49	49	49	49	49	49	67	0	0	0	Pig.Cow
chr17:25831927:25832001:+	SINE	MIR	MIR	74	74	74	74	74	78	78	78	77	78	77	77	Eutheria
chr17:25832518:25832757:+	SINE	MIR	MIR	239	240	240	249	240	233	233	237	0	243	0	0	Pig.Cow
chr17:25833192:25833455:+	SINE	MIR	MIRb	263	263	263	263	263	259	259	258	0	0	262	0	Eutheria
chr17:25833993:25834178:+	DNA	hAT-Charlie	MER33	185	185	185	185	0	187	187	186	0	234	0	0	Pig.Cow
chr17:25834178:25834469:+	SINE	Alu	AluSg	291	806	0	0	0	293	293	0	0	0	0	0	Old.World.Monkey
chr17:25834469:25834589:+	DNA	hAT-Charlie	MER33	120	120	0	0	0	120	120	0	0	0	0	0	Old.World.Monkey
chr17:25834589:25834900:-	SINE	Alu	AluSp	311	296	0	301	0	296	297	0	0	0	0	0	Old.World.Monkey
chr17:25834900:25834933:+	DNA	hAT-Charlie	MER33	33	33	33	33	0	33	33	33	0	0	0	0	New.World.Monkey
chr17:25835327:25835575:-	SINE	MIR	MIRb	248	248	248	248	248	248	248	249	247	0	0	0	Pig.Cow
chr17:25835575:25835634:+	SINE	MIR	MIR3	59	59	59	59	57	59	59	60	0	59	0	0	Pig.Cow
chr17:25835731:25836056:-	SINE	Alu	AluSx1	325	336	316	321	0	0	0	0	0	0	0	0	Great.Apes
chr17:25836256:25836316:+	SINE	Alu	AluJb	60	60	60	60	0	0	0	0	0	0	0	0	Great.Apes
chr17:25836316:25836613:-	SINE	Alu	AluY	297	299	0	297	0	0	0	0	0	0	0	0	Great.Apes
chr17:25836613:25836889:+	SINE	Alu	AluJb	276	280	280	280	0	293	293	0	0	0	0	0	Old.World.Monkey
chr17:25837268:25837496:+	SINE	MIR	MIRc	228	229	229	229	229	0	0	227	0	0	0	0	New.World.Monkey
chr17:25837535:25837676:+	SINE	MIR	MIRc	141	141	141	141	141	141	141	0	0	0	0	0	Old.World.Monkey
chr17:25837967:25838076:-	SINE	MIR	MIRc	109	107	109	109	109	109	109	109	0	0	0	0	New.World.Monkey
chr17:25839466:25839762:+	SINE	Alu	AluSx	296	296	296	298	298	302	302	0	0	0	0	0	Old.World.Monkey
chr17:25839822:25840334:-	LINE	L1	L1ME3B	512	512	511	512	511	514	514	504	0	0	0	0	New.World.Monkey
chr17:25840334:25840464:+	SINE	Alu	FLAM_C	130	129	129	129	129	129	129	142	0	0	0	0	New.World.Monkey
chr17:25840464:25840499:-	LINE	L1	L1ME3B	35	35	35	35	35	35	35	34	35	35	0	0	Pig.Cow
chr17:25841355:25841402:-	LTR	ERVL-MaLR	MLT1J	47	47	47	0	47	47	47	47	62	0	0	0	Pig.Cow
chr17:25841402:25841715:+	SINE	Alu	AluSq2	313	315	301	312	298	316	317	0	0	0	0	0	Old.World.Monkey
chr17:25841716:25842122:-	LTR	ERVL-MaLR	MLT1J	406	406	406	408	406	399	399	395	0	409	0	0	Pig.Cow
chr17:25842154:25842239:-	DNA	TcMar-Tigger	Tigger15a	85	85	85	85	84	87	87	87	0	82	0	87	Eutheria
chr17:25842244:25842395:+	DNA	TcMar-Tigger	Tigger3a	151	151	151	151	151	151	151	146	0	0	0	0	New.World.Monkey
chr17:25842394:25842475:+	DNA	TcMar-Tigger	Tigger3d	81	81	81	81	81	82	82	83	0	0	0	0	New.World.Monkey
chr17:25842548:25842904:-	DNA	TcMar-Tigger	Tigger15a	356	352	352	351	366	373	358	347	0	0	0	0	New.World.Monkey
chr17:25843174:25843334:+	SINE	MIR	MIR	160	160	160	160	161	156	156	0	0	0	0	0	Old.World.Monkey
chr17:25843585:25843652:-	LINE	L1	L1ME4a	67	67	67	67	70	67	67	67	0	78	0	0	Pig.Cow
chr17:25843759:25843889:-	LTR	ERV1	MER4D	130	130	130	130	130	130	130	0	0	0	0	0	Old.World.Monkey
chr17:25843881:25844342:+	LTR	ERV1	MER4D1	461	450	0	463	453	449	449	0	0	0	0	0	Old.World.Monkey
chr17:25844342:25844620:-	SINE	Alu	AluSz6	278	277	0	284	283	286	290	0	0	0	0	0	Old.World.Monkey
chr17:25844620:25844637:+	LTR	ERV1	MER4D1	17	17	17	17	17	17	17	17	0	0	0	0	New.World.Monkey
chr17:25844984:25845123:-	LINE	L2	L2a	139	139	139	139	139	139	139	139	0	0	0	0	New.World.Monkey
chr17:25845938:25846107:-	SINE	MIR	MIRb	169	169	169	169	169	189	189	167	0	0	0	0	New.World.Monkey
chr17:25846937:25846993:+	SINE	MIR	MIRb	56	56	56	56	56	56	56	56	54	56	0	0	Pig.Cow
chr17:25847079:25847230:-	SINE	MIR	MIRb	151	151	151	0	147	146	146	0	826	0	0	0	Pig.Cow
chr17:25848088:25848267:+	DNA	hAT-Charlie	MER5B	179	179	179	179	179	181	181	0	0	0	0	0	Old.World.Monkey
chr17:25848269:25848343:-	SINE	MIR	MIR3	74	74	74	74	74	74	74	0	0	0	0	0	Old.World.Monkey
chr17:25848360:25848487:-	SINE	Alu	AluJo	127	129	0	0	0	0	0	0	0	0	0	0	Great.Apes
chr17:25848489:25848759:-	SINE	Alu	AluJb	270	270	270	0	0	0	0	0	0	0	0	0	Great.Apes
chr17:25848939:25849150:+	LINE	L2	L2c	211	211	220	211	207	211	211	205	0	0	0	0	New.World.Monkey
chr17:25850036:25850313:+	LINE	L1	L1M5	277	277	277	277	277	278	278	276	0	470	0	0	Pig.Cow
chr17:25850462:25850530:-	LINE	L2	L2c	68	0	68	68	0	68	68	68	68	67	0	65	Eutheria
chr17:25850629:25851024:-	LTR	ERVL-MaLR	MLT1J	395	0	395	395	396	394	394	395	0	668	0	0	Pig.Cow
chr17:25852177:25852246:+	SINE	MIR	MIR	69	69	69	0	69	0	0	69	0	0	0	0	New.World.Monkey
chr17:25852246:25852426:+	DNA	hAT-Tip100	MER91A	180	180	180	0	180	180	180	175	189	183	0	0	Pig.Cow
chr17:25852426:25852553:+	SINE	MIR	MIR	127	127	127	128	127	133	133	133	424	0	0	0	Pig.Cow
chr17:25854281:25854403:+	SINE	Alu	AluJb	122	123	0	122	122	0	122	122	0	0	0	0	New.World.Monkey
chr17:25854431:25854717:-	SINE	Alu	AluSx1	286	293	0	294	295	0	295	292	0	0	0	0	New.World.Monkey
chr17:25854908:25854971:+	DNA	TcMar-Tc2	Kanga11a	63	63	0	63	63	63	63	67	64	63	0	0	Pig.Cow
chr17:25855085:25855392:-	SINE	Alu	AluSx	307	307	0	307	309	307	307	0	0	0	0	0	Old.World.Monkey
chr17:25855430:25855548:-	SINE	MIR	MIRb	118	118	118	118	118	118	118	0	120	113	0	0	Pig.Cow
chr17:25855642:25855966:+	SINE	Alu	AluJo	324	323	325	325	323	329	335	336	0	0	0	0	New.World.Monkey
chr17:25855969:25856007:+	LINE	L1	L1PB1	38	38	38	38	38	38	38	38	0	0	0	0	New.World.Monkey
chr17:25856210:25856563:-	LINE	L1	L1ME4a	353	353	353	354	352	358	358	338	0	0	0	0	New.World.Monkey
chr17:25856751:25857050:+	LINE	L2	L2c	299	299	299	300	299	299	299	0	0	296	0	0	Pig.Cow
chr17:25857216:25857485:+	SINE	Alu	AluJb	269	269	269	269	268	0	291	263	0	0	0	0	New.World.Monkey
chr17:25857685:25857836:-	LINE	L1	L1ME4a	151	151	151	152	149	151	151	147	0	0	0	0	New.World.Monkey
chr17:25857989:25858101:-	LINE	L1	L1ME4a	112	112	112	112	112	112	112	112	0	0	0	0	New.World.Monkey
chr17:25858803:25858915:+	SINE	MIR	MIR	112	116	116	116	114	116	116	419	119	119	0	0	Pig.Cow
chr17:25858998:25859112:+	SINE	MIR	MIRc	114	114	122	122	123	123	123	437	127	126	0	0	Pig.Cow
chr17:25859961:25860069:+	SINE	MIR	MIRc	108	109	108	108	108	108	108	106	0	0	109	108	Eutheria
chr17:25860121:25860307:+	SINE	MIR	MIR	186	186	186	186	186	187	186	186	0	181	0	0	Pig.Cow
chr17:25860308:25860386:-	DNA	TcMar-Tigger	MER2	78	78	78	76	80	76	76	77	0	0	0	0	New.World.Monkey
chr17:25860411:25860707:-	SINE	Alu	AluSc	296	294	327	293	309	296	297	0	0	0	0	0	Old.World.Monkey
chr17:25860707:25860790:-	DNA	TcMar-Tigger	MER2	83	83	83	83	81	83	83	83	0	0	0	0	New.World.Monkey
chr17:25860790:25860829:+	SINE	MIR	MIR	39	39	39	39	39	39	39	39	0	39	0	0	Pig.Cow
chr17:25860799:25860836:+	LINE	L2	L2a	37	37	37	37	37	37	37	37	36	36	0	0	Pig.Cow
chr17:25861494:25861636:-	SINE	MIR	MIR	142	142	142	143	142	142	142	137	0	0	0	0	New.World.Monkey
chr17:25862263:25862343:+	SINE	MIR	MIRc	80	80	80	80	80	80	80	80	0	127	0	0	Pig.Cow
chr17:25862776:25862913:-	SINE	MIR	MIRb	137	137	137	138	137	0	0	0	144	0	0	0	Pig.Cow
chr17:25863405:25863610:+	LINE	L2	L2b	205	205	205	205	205	205	205	204	200	200	209	212	Eutheria
chr17:25863873:25863983:-	LTR	ERVL-MaLR	MLT1H1	110	110	110	110	110	108	110	0	0	106	0	0	Pig.Cow
chr17:25864380:25864435:+	SINE	MIR	MIRb	55	55	55	55	53	53	53	58	0	53	0	0	Pig.Cow
chr17:25864435:25864745:+	SINE	Alu	AluSq	310	315	311	313	312	313	313	311	0	0	0	0	New.World.Monkey
chr17:25864745:25864829:+	SINE	MIR	MIRb	84	84	84	86	84	88	88	86	0	86	0	0	Pig.Cow
chr17:25864866:25865045:+	LINE	L1	L1M4	179	183	175	180	179	0	0	175	0	174	0	0	Pig.Cow
chr17:25865456:25865516:-	LTR	ERVL-MaLR	MLT1L	60	60	60	60	60	60	60	58	57	57	0	0	Pig.Cow
chr17:25866503:25866640:+	LINE	L2	L2b	137	137	137	137	137	137	137	259	153	143	0	0	Pig.Cow
chr17:25868767:25868804:+	SINE	MIR	MIR	37	37	37	37	37	37	37	37	0	133	0	0	Pig.Cow
chr17:25868804:25869036:+	DNA	TcMar-Tigger	Tigger12A	232	232	232	232	232	232	232	0	0	0	0	0	Old.World.Monkey
chr17:25869026:25869175:+	DNA	TcMar-Tigger	Tigger12A	149	149	149	153	149	149	149	1472	0	0	0	0	New.World.Monkey
chr17:25869763:25869988:-	SINE	MIR	MIRb	225	225	225	228	225	225	225	271	0	236	0	0	Pig.Cow
chr17:25871072:25871236:-	SINE	MIR	MIRb	164	164	164	164	164	164	164	158	0	0	0	0	New.World.Monkey
chr17:25871384:25871491:-	SINE	MIR	MIR3	107	107	107	107	106	107	107	107	102	0	104	0	Eutheria
chr17:25872392:25872429:-	LINE	L2	L2b	37	37	37	37	37	37	37	37	37	37	0	0	Pig.Cow
chr17:25872429:25872566:+	SINE	Alu	FLAM_C	137	137	138	137	137	136	136	134	0	0	0	0	New.World.Monkey
chr17:25872566:25872781:-	LINE	L2	L2b	215	215	215	215	214	212	214	211	0	0	0	0	New.World.Monkey
chr17:25873223:25873297:-	LINE	L2	L2b	74	74	74	74	74	74	74	74	81	84	80	82	Eutheria
chr17:25873353:25873503:-	SINE	MIR	MIRb	150	150	150	150	150	150	150	0	0	176	0	0	Pig.Cow
chr17:25874319:25874631:+	DNA	hAT-Charlie	Charlie4a	312	312	312	312	312	333	333	331	0	0	0	0	New.World.Monkey
chr17:25874632:25874702:-	SINE	Alu	AluSz6	70	0	73	67	0	0	0	0	0	0	0	0	Great.Apes
chr17:25874736:25875037:-	SINE	Alu	AluSz	301	301	301	292	300	298	299	0	0	0	0	0	Old.World.Monkey
chr17:25875049:25875140:+	DNA	hAT-Charlie	Charlie4a	91	91	91	91	91	411	91	89	0	0	0	0	New.World.Monkey
chr17:25875141:25875271:+	SINE	Alu	FLAM_C	130	130	132	128	134	128	130	130	0	0	0	0	New.World.Monkey
chr17:25875295:25875370:+	DNA	hAT-Charlie	Charlie4	75	75	75	76	75	75	75	75	0	0	0	0	New.World.Monkey
chr17:25875585:25875870:+	SINE	Alu	AluSx	285	282	282	279	289	287	290	294	0	0	0	0	New.World.Monkey
chr17:25875882:25876143:-	DNA	TcMar-Tigger	Tigger4a	261	261	261	261	261	261	261	0	0	0	0	0	Old.World.Monkey
chr17:25876598:25876727:-	DNA	hAT-Charlie	Charlie4z	129	129	129	0	129	129	129	0	131	0	0	0	Pig.Cow
chr17:25876806:25876965:-	SINE	MIR	MIR	159	159	159	159	159	159	159	0	0	0	0	0	Old.World.Monkey
chr17:25877070:25877282:-	SINE	Alu	AluJb	212	212	212	213	0	322	212	212	0	0	0	0	New.World.Monkey
chr17:25877987:25878251:-	SINE	MIR	MIR	264	264	264	255	257	0	0	257	287	0	0	0	Pig.Cow
chr17:25878611:25878720:+	DNA	hAT-Charlie	MER33	109	109	109	109	109	109	109	0	0	0	0	0	Old.World.Monkey
chr17:25878754:25879373:+	LINE	L2	L2a	619	619	619	619	619	617	617	0	0	665	0	0	Pig.Cow
chr17:25879923:25880091:-	SINE	MIR	MIRb	168	168	166	168	168	237	237	171	0	0	0	0	New.World.Monkey
chr17:25880128:25880233:+	SINE	MIR	MIRc	105	105	105	105	105	113	113	0	0	128	0	0	Pig.Cow
chr17:25881211:25881340:-	DNA	PiggyBac	MER85	129	129	129	129	129	129	129	129	0	0	0	0	New.World.Monkey
chr17:25881354:25881846:+	DNA	hAT-Charlie	MER1A	492	491	492	493	489	492	493	508	0	0	0	0	New.World.Monkey
chr17:25881865:25882210:-	LINE	L1	L1MD3	345	345	345	335	345	347	346	341	0	0	0	0	New.World.Monkey
chr17:25882254:25882537:-	LINE	L1	L1MD3	283	283	283	281	283	286	287	281	0	0	0	0	New.World.Monkey
chr17:25882563:25882677:-	LINE	L1	L1MD3	114	114	114	0	0	0	0	0	0	0	0	0	Great.Apes
chr17:25882717:25882856:-	LINE	L1	L1MB3	139	139	139	139	139	139	139	134	0	0	0	0	New.World.Monkey
chr17:25883235:25883547:-	SINE	Alu	AluJr	312	312	312	310	381	319	319	0	0	0	0	0	Old.World.Monkey
chr17:25884597:25884718:+	SINE	MIR	MIR3	121	121	121	121	121	119	119	121	0	0	0	0	New.World.Monkey
chr17:25885577:25885638:+	LINE	L2	L2b	61	61	61	62	62	62	62	62	73	73	73	77	Eutheria
chr17:25886427:25886602:+	DNA	hAT-Charlie	MER3	175	175	175	175	175	175	175	167	479	225	0	0	Pig.Cow
chr17:25888620:25888689:-	LINE	L2	L2a	69	69	69	69	69	69	69	66	73	0	0	0	Pig.Cow
chr17:25888893:25889171:-	SINE	Alu	AluSz6	278	278	278	279	277	0	0	277	0	0	0	0	New.World.Monkey
chr17:25889231:25889333:+	LINE	L2	L2a	102	102	102	102	104	102	102	103	105	0	97	0	Eutheria
chr17:25889878:25889971:+	SINE	MIR	MIRb	93	93	93	92	93	0	0	94	0	0	0	0	New.World.Monkey
chr17:25889983:25890305:+	LINE	L2	L2a	322	322	322	330	321	326	326	315	0	0	0	0	New.World.Monkey
chr17:25890322:25890581:-	SINE	Alu	AluJr	259	259	259	259	255	259	259	251	0	0	0	0	New.World.Monkey
chr17:25890581:25890988:+	LINE	L2	L2a	407	407	407	407	409	408	408	405	412	397	0	0	Pig.Cow
chr17:25891007:25891316:-	SINE	Alu	AluSq2	309	298	309	300	299	440	298	0	0	0	0	0	Old.World.Monkey
chr17:25891677:25891760:-	LTR	ERVL-MaLR	MLT1K	83	83	83	83	83	83	83	83	83	83	82	81	Eutheria
chr17:25892108:25892245:-	LINE	L1	L1ME4a	137	137	137	136	137	137	137	0	133	0	0	0	Pig.Cow
chr17:25892313:25892442:-	SINE	MIR	MIR	129	129	129	129	128	129	129	126	0	0	0	0	New.World.Monkey
chr17:25892455:25892750:-	SINE	Alu	AluJo	295	295	295	295	295	305	305	305	0	0	0	0	New.World.Monkey
chr17:25892783:25892908:-	LINE	L1	L1ME4a	125	125	125	125	126	120	120	126	131	0	0	120	Eutheria
chr17:25893999:25894113:+	SINE	MIR	MIRb	114	114	114	112	114	114	114	116	110	0	0	0	Pig.Cow
chr17:25894339:25894463:+	SINE	Alu	FLAM_C	124	124	124	126	125	0	0	126	0	0	0	0	New.World.Monkey
chr17:25894885:25894936:+	SINE	MIR	MIR3	51	51	51	51	51	51	51	51	76	52	79	79	Eutheria
chr17:25896533:25896854:+	DNA	hAT-Charlie	MER58B	321	321	321	321	321	320	320	318	327	0	0	0	Pig.Cow
chr17:25897331:25897470:+	SINE	MIR	MIR	139	141	141	141	141	143	143	138	141	144	0	0	Pig.Cow
chr17:25897866:25897981:-	DNA	hAT-Charlie	MER5B	115	115	115	115	115	115	115	115	263	176	0	0	Pig.Cow
chr17:25897987:25898060:-	SINE	MIR	MIR3	73	73	73	73	74	73	73	73	0	73	0	0	Pig.Cow
chr17:25899078:25899232:+	LINE	RTE	L4	154	154	154	154	154	154	154	153	0	0	153	0	Eutheria
chr17:25900416:25900633:+	LTR	ERV1	MER57B1	217	217	217	217	217	235	235	0	0	0	0	0	Old.World.Monkey
chr17:25900722:25900930:+	SINE	MIR	MIRb	208	208	208	207	207	207	207	207	219	0	0	0	Pig.Cow
chr17:25901916:25902074:+	LINE	L2	L2c	158	158	157	158	158	158	158	165	0	0	0	0	New.World.Monkey
chr17:25902074:25902706:-	LTR	ERV1	MER41B	632	632	632	628	632	628	625	617	0	0	0	0	New.World.Monkey
chr17:25902706:25902727:+	LINE	L2	L2c	21	21	21	21	21	21	21	21	25	0	0	0	Pig.Cow
chr17:25902821:25903243:-	LTR	ERVL-MaLR	MLT1E2	422	422	421	0	428	428	428	440	0	0	0	0	New.World.Monkey
chr17:25903261:25903579:-	DNA	TcMar-Tigger	Tigger7	318	332	320	320	318	361	355	310	0	0	0	0	New.World.Monkey
chr17:25903582:25903836:-	DNA	TcMar-Tigger	Tigger7	254	254	254	260	258	254	254	0	0	0	0	0	Old.World.Monkey
chr17:25903905:25904010:+	SINE	MIR	MIRb	105	105	105	105	105	105	105	105	0	0	0	0	New.World.Monkey
chr17:25905535:25905650:-	SINE	MIR	MIRc	115	115	115	118	118	118	118	119	121	119	0	0	Pig.Cow
chr17:25905844:25906045:-	SINE	MIR	MIRb	201	201	0	201	201	201	201	201	0	0	0	0	New.World.Monkey
chr17:25906344:25906536:+	SINE	MIR	MIR	192	192	0	192	192	191	191	192	0	0	0	0	New.World.Monkey
chr17:25906621:25906933:+	SINE	Alu	AluSz6	312	0	0	312	0	305	312	0	0	0	0	0	Old.World.Monkey
chr17:25907604:25907719:+	SINE	MIR	MIR	115	115	115	115	115	115	114	115	0	0	0	0	New.World.Monkey
chr17:25907763:25907822:-	LTR	ERVL-MaLR	MSTA	59	0	59	59	63	59	59	59	0	0	0	0	New.World.Monkey
chr17:25907838:25908035:-	SINE	Alu	AluSz6	197	0	198	197	194	197	197	0	0	0	0	0	Old.World.Monkey
chr17:25908037:25908370:-	LTR	ERVL-MaLR	MSTA	333	0	333	333	0	338	338	0	0	0	0	0	Old.World.Monkey
chr17:25908370:25908810:+	LINE	L2	L2c	440	0	436	0	0	0	0	0	0	0	0	0	Great.Apes
chr17:25909169:25909226:+	SINE	MIR	MIRc	57	0	57	57	0	58	58	57	0	0	0	0	New.World.Monkey
chr17:25909226:25909455:-	DNA	TcMar-Tigger	Tigger4a	229	0	230	229	229	229	229	227	0	0	0	0	New.World.Monkey
chr17:25909455:25909537:+	SINE	MIR	MIRc	82	82	82	82	82	82	82	0	0	89	0	0	Pig.Cow
chr17:25910357:25910699:-	LTR	ERVL-MaLR	MLT1I	342	342	342	342	0	342	342	0	342	0	0	0	Pig.Cow
chr17:25911223:25911259:-	snRNA	snRNA	U2	36	36	36	36	36	36	36	36	0	0	0	0	New.World.Monkey
chr17:25911963:25912261:-	SINE	Alu	AluSx	298	298	300	298	298	299	296	0	0	0	0	0	Old.World.Monkey
chr17:25912288:25912452:+	SINE	MIR	MIRb	164	164	164	164	164	168	168	0	0	0	0	0	Old.World.Monkey
chr17:25913894:25914198:-	SINE	Alu	AluSx1	304	304	304	305	304	315	315	293	0	0	0	0	New.World.Monkey
chr17:25914529:25914665:-	DNA	hAT-Charlie	Charlie4z	136	136	133	136	136	136	138	0	374	133	0	0	Pig.Cow
chr17:25915903:25915990:-	DNA	hAT-Charlie	MER5A	87	87	87	87	87	87	87	83	0	0	0	0	New.World.Monkey
chr17:25916273:25916363:-	SINE	MIR	MIRb	90	90	90	90	90	90	90	90	0	0	0	0	New.World.Monkey
chr17:25916424:25916610:+	SINE	MIR	MIRc	186	186	186	186	186	186	185	186	0	182	0	0	Pig.Cow
chr17:25917024:25917619:-	LINE	L1	L1ME3	595	0	593	593	589	584	586	577	0	0	0	0	New.World.Monkey
chr17:25918044:25918216:-	LINE	L2	L2c	172	172	172	172	171	172	172	171	184	178	0	0	Pig.Cow
chr17:25918446:25918565:+	SINE	MIR	MIR3	119	0	119	120	120	120	120	122	125	147	117	121	Eutheria
chr17:25919869:25919986:-	SINE	MIR	MIRb	117	117	117	117	117	191	117	117	0	0	0	0	New.World.Monkey
chr17:25920760:25921113:-	LTR	ERVL-MaLR	MLT1A0	353	353	353	353	652	353	353	347	0	0	0	0	New.World.Monkey
chr17:25921119:25921270:+	SINE	MIR	MIRb	151	151	151	151	151	151	151	148	0	0	0	0	New.World.Monkey
chr17:25921806:25921903:+	LINE	L2	L2c	97	0	97	97	97	97	97	0	0	0	0	0	Old.World.Monkey
chr17:25921901:25921984:-	SINE	MIR	MIRc	83	86	83	83	83	83	83	0	94	0	0	0	Pig.Cow
chr17:25922136:25922200:-	DNA	hAT-Charlie	MER103C	64	64	64	64	64	64	64	0	63	0	0	0	Pig.Cow
chr17:25922373:25922600:-	SINE	MIR	MIRb	227	227	227	227	231	228	232	227	0	0	0	0	New.World.Monkey
chr17:25923017:25923103:-	DNA	hAT-Charlie	MER113	86	86	86	86	86	83	83	85	0	0	0	0	New.World.Monkey
chr17:25923126:25923335:-	DNA	hAT-Charlie	MER113	209	209	209	207	209	721	324	207	0	0	0	0	New.World.Monkey
chr17:25923529:25923588:-	DNA	hAT-Blackjack	BLACKJACK	59	59	59	59	59	59	59	59	0	0	0	0	New.World.Monkey
chr17:25923845:25924097:-	LINE	L2	L2b	252	252	252	252	250	251	251	0	265	0	0	0	Pig.Cow
chr17:25924604:25924735:-	SINE	MIR	MIRb	131	595	131	131	131	131	131	131	0	235	0	0	Pig.Cow
chr17:25924952:25925018:-	SINE	MIR	MIRb	66	66	66	66	0	66	66	66	66	0	67	66	Eutheria
chr17:25925937:25926016:-	SINE	MIR	MIRb	79	80	80	80	80	80	80	0	78	0	0	79	Eutheria
chr17:25926016:25926301:-	DNA	TcMar-Tigger	Tigger3b	285	285	285	283	283	285	275	283	0	0	0	0	New.World.Monkey
chr17:25926301:25926586:+	SINE	Alu	AluSz6	285	285	0	285	285	285	285	285	0	0	0	0	New.World.Monkey
chr17:25926586:25927178:-	DNA	TcMar-Tigger	Tigger3b	592	582	0	582	619	596	594	0	0	0	0	0	Old.World.Monkey
chr17:25927178:25927492:+	SINE	Alu	AluSx1	314	314	0	309	309	309	309	379	0	0	0	0	New.World.Monkey
chr17:25927492:25927798:-	DNA	TcMar-Tigger	Tigger3b	306	306	307	306	306	308	308	303	0	0	0	0	New.World.Monkey
chr17:25927798:25927938:-	SINE	MIR	MIR	140	140	140	140	0	140	140	0	0	0	0	0	Old.World.Monkey
chr17:25928630:25928742:-	SINE	MIR	MIR3	112	115	115	115	115	0	0	116	0	0	0	0	New.World.Monkey
chr17:25929446:25929614:+	DNA	hAT-Charlie	Charlie16a	168	166	168	168	168	166	166	0	164	255	0	0	Pig.Cow
chr17:25929789:25929921:+	DNA	hAT-Charlie	Charlie4z	132	132	132	130	132	132	132	128	128	132	0	0	Pig.Cow
chr17:25930166:25930217:-	DNA	hAT-Blackjack	MER81	51	51	51	51	51	51	51	50	51	0	0	0	Pig.Cow
chr17:25931206:25931408:-	SINE	MIR	MIRb	202	202	202	202	203	202	202	199	0	0	0	0	New.World.Monkey
chr17:25931935:25931993:+	DNA	hAT-Charlie	MER5B	58	58	58	58	58	58	58	80	104	129	0	0	Pig.Cow
chr17:25932227:25932353:-	SINE	MIR	MIR3	126	126	126	127	126	126	126	0	0	0	0	0	Old.World.Monkey
chr17:25933028:25933299:+	SINE	Alu	AluJo	271	271	0	281	281	274	274	0	0	0	0	0	Old.World.Monkey
chr17:25933593:25933760:-	DNA	hAT-Blackjack	MER63A	167	167	167	167	167	168	168	168	0	0	0	0	New.World.Monkey
chr17:25933876:25934157:-	SINE	Alu	AluSx	281	281	305	0	281	281	281	281	0	0	0	0	New.World.Monkey
chr17:25935268:25935439:+	SINE	MIR	MIRb	171	171	171	171	171	203	173	172	181	0	0	0	Pig.Cow
chr17:25935569:25935728:-	SINE	MIR	MIR3	159	159	159	159	159	163	163	158	0	0	0	0	New.World.Monkey
chr17:25935974:25936175:+	SINE	MIR	MIRb	201	198	201	201	201	201	201	198	0	0	192	209	Eutheria
chr17:25937319:25937515:+	SINE	MIR	MIRb	196	307	196	240	198	0	0	0	0	0	0	0	Apes
chr17:25937626:25937954:-	DNA	hAT-Charlie	MER33	328	328	328	326	488	0	0	337	0	0	0	0	New.World.Monkey
chr17:25938110:25938288:-	SINE	MIR	MIRb	178	178	178	178	178	178	178	0	0	0	0	0	Old.World.Monkey
chr17:25939193:25939614:-	LTR	ERV1	MER65A	421	421	421	421	421	417	417	412	0	0	0	0	New.World.Monkey
chr17:25940315:25940727:-	LTR	ERV1	MER61C	412	412	412	409	412	399	399	415	0	0	0	0	New.World.Monkey
chr17:25940831:25941126:-	SINE	Alu	AluSz	295	295	295	296	295	295	295	0	0	0	0	0	Old.World.Monkey
chr17:25941130:25941379:-	LINE	L1	L1ME4a	249	249	251	251	248	282	252	246	0	0	0	0	New.World.Monkey
chr17:25941557:25941740:-	DNA	hAT-Charlie	MER5B	183	183	183	179	183	183	183	178	0	0	0	0	New.World.Monkey
chr17:25942679:25943497:-	LINE	L1	HAL1	818	820	818	819	818	806	806	0	0	0	0	0	Old.World.Monkey
chr17:25944548:25944853:-	SINE	Alu	AluSq2	305	305	0	304	310	307	307	301	0	0	0	0	New.World.Monkey
chr17:25945388:25945489:+	SINE	MIR	MIR3	101	101	0	102	102	107	107	106	0	0	0	104	Eutheria
chr17:25945603:25945737:-	DNA	hAT-Charlie	MER58B	134	134	0	134	134	134	134	134	146	155	0	0	Pig.Cow
chr17:25945798:25945889:+	DNA	hAT-Charlie	MER58D	91	91	0	91	91	92	92	385	0	0	0	0	New.World.Monkey
chr17:25945889:25946021:-	SINE	Alu	AluJo	132	132	0	132	132	132	132	129	0	0	0	0	New.World.Monkey
chr17:25946031:25946132:-	DNA	hAT-Charlie	Charlie15a	101	101	0	101	101	101	101	101	0	0	0	0	New.World.Monkey
chr17:25946261:25946377:-	DNA	hAT-Charlie	MER58C	116	116	0	116	116	116	116	115	0	0	0	0	New.World.Monkey
chr17:25946419:25946722:-	SINE	Alu	AluSx	303	302	0	306	298	320	303	0	0	0	0	0	Old.World.Monkey
chr17:25946730:25947023:-	SINE	Alu	AluSx1	293	292	294	310	312	311	311	320	0	0	0	0	New.World.Monkey
chr17:25947416:25947536:+	LINE	L2	L2a	120	120	120	120	120	0	0	120	118	134	0	0	Pig.Cow
chr17:25947562:25947655:-	LINE	L2	L2c	93	93	93	93	93	93	93	94	101	111	0	0	Pig.Cow
chr17:25947847:25947924:-	SINE	MIR	MIR3	77	77	77	77	77	77	77	76	77	0	75	76	Eutheria
chr17:25949822:25949933:+	DNA	hAT-Charlie	MER5A	111	111	111	111	111	107	0	110	0	0	0	0	New.World.Monkey
chr17:25952399:25952514:-	LINE	L2	L2b	115	115	115	115	115	115	115	111	0	0	0	0	New.World.Monkey
chr17:25953852:25954023:-	SINE	MIR	MIRb	171	171	171	170	171	171	171	178	0	179	0	0	Pig.Cow
chr17:25954050:25954095:-	LINE	L2	L2b	45	45	45	45	45	45	45	45	0	45	0	0	Pig.Cow
chr17:25954098:25954205:+	LINE	L1	L1M4	107	107	107	107	109	109	109	108	0	0	0	0	New.World.Monkey
chr17:25954205:25954421:+	DNA	hAT-Charlie	MER1B	216	216	216	216	216	214	214	217	0	0	0	0	New.World.Monkey
chr17:25954880:25955072:-	SINE	MIR	MIR	192	191	192	192	191	192	192	192	0	0	0	0	New.World.Monkey
chr17:25955085:25955406:-	LINE	L1	L1M3	321	323	320	318	315	319	319	314	0	0	0	0	New.World.Monkey
chr17:25955838:25955884:-	LINE	L1	L1ME3	46	46	46	46	46	46	46	46	0	46	0	46	Eutheria
chr17:25955884:25956188:-	SINE	Alu	AluJo	304	303	303	308	307	307	307	0	0	0	0	0	Old.World.Monkey
chr17:25956188:25956639:-	LINE	L1	L1ME3	451	450	451	458	456	471	455	0	0	0	0	0	Old.World.Monkey
chr17:25956639:25956959:-	SINE	Alu	AluJb	320	320	320	306	324	312	312	305	0	0	0	0	New.World.Monkey
chr17:25956959:25957027:-	LINE	L1	L1ME3	68	68	68	68	69	68	68	65	0	0	0	0	New.World.Monkey
chr17:25957762:25957846:+	SINE	MIR	MIRc	84	84	84	84	84	84	84	87	86	96	91	89	Eutheria
chr17:25958674:25958894:+	SINE	MIR	MIR	220	220	220	219	220	221	220	224	238	0	0	0	Pig.Cow
chr17:25959059:25959164:-	SINE	MIR	MIRb	105	105	105	106	105	105	105	105	159	142	0	103	Eutheria
chr17:25960147:25960293:+	SINE	MIR	MIR	146	146	146	145	148	146	146	144	0	0	0	0	New.World.Monkey
chr17:25960364:25960424:-	LTR	ERVL-MaLR	MLT1D	60	60	60	60	60	60	60	58	0	0	0	0	New.World.Monkey
chr17:25960813:25961022:-	SINE	MIR	MIRb	209	209	209	209	0	0	0	0	203	0	0	0	Pig.Cow
chr17:25961105:25961292:-	LTR	ERVL-MaLR	MLT1D	187	187	187	187	187	187	187	184	183	0	0	0	Pig.Cow
chr17:25961292:25961605:+	SINE	Alu	AluJb	313	313	313	316	312	318	318	312	0	0	0	0	New.World.Monkey
chr17:25961605:25961853:-	LTR	ERVL-MaLR	MLT1D	248	248	248	249	249	254	254	0	0	0	0	0	Old.World.Monkey
chr17:25961970:25962157:-	LINE	L1	L1MC4a	187	187	187	280	479	186	186	190	0	0	0	0	New.World.Monkey
chr17:25962194:25962515:+	SINE	Alu	AluJr	321	317	0	306	0	0	0	0	0	0	0	0	Great.Apes
chr17:25962972:25963056:-	SINE	MIR	MIRc	84	84	84	84	84	84	84	86	0	0	0	0	New.World.Monkey
chr17:25963287:25963502:-	LINE	L1	L1MC5	215	215	215	212	212	0	216	210	0	0	0	0	New.World.Monkey
chr17:25963509:25963798:-	SINE	Alu	AluJb	289	290	291	291	290	0	288	282	0	0	0	0	New.World.Monkey
chr17:25963838:25964072:+	DNA	hAT-Charlie	MER102c	234	234	233	233	233	0	232	231	237	234	0	0	Pig.Cow
chr17:25964280:25964479:-	SINE	MIR	MIRb	199	199	199	199	199	0	0	195	0	0	0	0	New.World.Monkey
chr17:25964927:25965196:+	LINE	L2	L2a	269	269	269	269	268	268	269	337	0	0	0	0	New.World.Monkey
chr17:25965689:25965849:-	LTR	Gypsy	MamGypLTR2c	160	160	160	159	159	159	158	160	156	162	0	0	Pig.Cow
chr17:25966318:25966568:-	LTR	Gypsy	LTR81C	250	250	250	250	0	250	248	0	245	246	0	0	Pig.Cow
chr17:25966603:25966762:-	SINE	Alu	AluJb	159	180	165	159	0	163	163	0	0	0	0	0	Old.World.Monkey
chr17:25966762:25967061:-	SINE	Alu	AluSx3	299	299	299	302	317	0	0	0	0	0	0	0	Apes
chr17:25967061:25967155:-	SINE	Alu	AluJb	94	92	96	93	95	0	0	0	0	0	0	0	Apes
chr17:25967169:25967430:-	DNA	TcMar-Tigger	Tigger8	261	261	261	261	261	261	248	0	0	0	0	0	Old.World.Monkey
chr17:25968351:25968715:+	LINE	L1	L1PA11	364	360	0	367	366	0	349	0	0	0	0	0	Old.World.Monkey
chr17:25968733:25968979:+	SINE	Alu	AluSx1	246	246	0	241	246	0	246	236	0	0	0	0	New.World.Monkey
chr17:25969645:25969834:+	SINE	MIR	MIRb	189	189	189	195	195	0	195	185	186	0	0	0	Pig.Cow
chr17:25969845:25969947:+	DNA	hAT-Charlie	Charlie8	102	102	102	102	102	0	101	0	103	99	0	0	Pig.Cow
chr17:25969947:25970069:+	SINE	Alu	FLAM_A	122	122	122	122	121	0	122	123	0	0	0	0	New.World.Monkey
chr17:25970069:25970220:+	DNA	hAT-Charlie	Charlie8	151	151	151	151	151	0	151	0	0	157	0	0	Pig.Cow
chr17:25971077:25971515:+	LINE	L2	L2c	438	438	438	437	437	442	443	442	446	463	0	0	Pig.Cow
chr17:25971805:25971918:+	SINE	MIR	MIRc	113	113	113	113	113	113	113	113	112	115	0	111	Eutheria
chr17:25974601:25974734:-	SINE	MIR	MIRb	133	160	133	144	133	0	136	136	161	0	0	0	Pig.Cow
chr17:25974751:25974985:-	LINE	L2	L2b	234	234	234	234	234	0	234	1558	274	0	0	0	Pig.Cow
chr17:25975036:25975198:-	DNA	hAT-Charlie	MER5B	162	162	162	163	159	162	162	0	0	0	0	0	Old.World.Monkey
chr17:25975198:25975295:-	LINE	L2	L2b	97	97	97	0	97	99	99	94	0	0	0	0	New.World.Monkey
chr17:25975299:25975475:+	SINE	MIR	MIR	176	176	176	177	176	0	178	178	179	0	0	0	Pig.Cow
chr17:25975489:25975578:-	LINE	L2	L2b	89	89	89	89	89	89	89	88	86	92	0	105	Eutheria
chr17:25977173:25977344:+	DNA	hAT-Charlie	MER5A1	171	171	171	167	0	0	0	0	0	0	0	0	Great.Apes
chr17:25977345:25977666:+	SINE	Alu	AluSq2	321	330	322	320	0	0	0	0	0	0	0	0	Great.Apes
chr17:25979292:25979486:-	DNA	hAT-Charlie	MER103C	194	194	194	194	194	188	200	193	0	0	0	0	New.World.Monkey
chr17:25979538:25979898:+	LINE	L2	L2a	360	359	505	360	359	0	355	0	0	0	0	0	Old.World.Monkey
chr17:25980010:25980127:+	SINE	MIR	MIRb	117	117	117	117	117	117	117	116	0	0	0	0	New.World.Monkey
chr17:25980940:25981026:-	LINE	L2	L2c	86	86	86	86	86	86	86	87	102	0	0	0	Pig.Cow
chr17:25981480:25981565:+	SINE	MIR	MIR3	85	85	85	84	84	85	85	0	87	114	0	0	Pig.Cow
chr17:25981945:25982119:-	SINE	MIR	MIR	174	174	174	166	166	174	174	0	0	0	0	0	Old.World.Monkey
chr17:25983117:25983273:-	SINE	MIR	MIRc	156	156	156	155	153	156	156	152	0	153	0	0	Pig.Cow
chr17:25983819:25984063:+	LINE	L2	L2c	244	244	244	244	0	0	243	0	0	0	0	0	Old.World.Monkey
chr17:25984207:25984383:+	SINE	MIR	MIR	176	176	176	176	176	176	175	176	0	221	0	0	Pig.Cow
chr17:25984415:25984476:-	SINE	MIR	MIRb	61	61	61	61	61	61	61	61	0	0	0	0	New.World.Monkey
chr17:25984859:25984942:-	LINE	L2	L2a	83	83	83	82	83	83	83	83	0	83	0	0	Pig.Cow
chr17:25985028:25985209:+	SINE	MIR	MIRb	181	181	181	180	177	181	180	179	364	181	0	0	Pig.Cow
chr17:25986337:25986535:+	SINE	MIR	MIRb	198	198	198	0	0	190	199	198	0	202	0	0	Pig.Cow
chr17:25986535:25986823:+	SINE	Alu	AluSg	288	292	292	297	0	0	291	0	0	0	0	0	Old.World.Monkey
chr17:25986823:25986863:+	SINE	MIR	MIRb	40	40	40	40	42	40	40	0	0	0	0	0	Old.World.Monkey
chr17:25987013:25987311:-	SINE	Alu	AluSz	298	292	297	301	295	296	297	298	0	0	0	0	New.World.Monkey
chr17:25987782:25988087:+	SINE	Alu	AluSx1	305	305	305	305	0	299	305	0	0	0	0	0	Old.World.Monkey
chr17:25989433:25989569:+	SINE	MIR	MIRb	136	136	136	136	136	0	136	136	0	0	0	0	New.World.Monkey
chr17:25989983:25990038:-	SINE	MIR	MIRb	55	55	55	55	55	55	55	55	0	0	0	0	New.World.Monkey
chr17:25990137:25990444:-	SINE	Alu	AluJo	307	307	307	307	299	294	301	304	0	0	0	0	New.World.Monkey
chr17:25990464:25990532:-	SINE	MIR	MIRb	68	68	68	68	69	66	68	66	0	0	0	0	New.World.Monkey
chr17:25992067:25992506:+	DNA	hAT-Charlie	MER113	439	435	440	440	0	430	437	437	649	661	0	0	Pig.Cow
chr17:25992802:25992888:+	LINE	L2	L2b	86	86	86	86	86	86	86	85	0	0	0	0	New.World.Monkey
chr17:25992887:25993009:+	LINE	L2	L2a	122	122	122	122	122	122	122	121	0	0	0	0	New.World.Monkey
chr17:25993335:25993501:+	SINE	MIR	MIRb	166	166	160	160	160	0	160	158	0	0	0	0	New.World.Monkey
chr17:25993478:25993575:+	LINE	L2	L2a	97	97	97	97	97	0	95	0	0	0	0	0	Old.World.Monkey
chr17:25995808:25996335:-	LINE	L1	L1MD3	527	527	527	526	528	520	523	0	0	0	0	0	Old.World.Monkey
chr17:26001810:26001930:-	LINE	L1	L1M5	120	120	120	120	0	125	125	118	0	0	0	0	New.World.Monkey
chr17:26002239:26002577:+	DNA	TcMar-Tigger	MER2	338	340	340	339	653	342	342	342	0	0	0	0	New.World.Monkey
chr17:26003024:26003378:-	LTR	ERVL-MaLR	THE1D	354	345	354	0	363	0	0	0	0	0	0	0	Apes
chr17:26005336:26005623:-	SINE	Alu	AluSq	287	292	291	292	0	292	292	0	0	0	0	0	Old.World.Monkey
chr17:26005654:26005956:+	SINE	Alu	AluSc8	302	0	296	300	0	0	0	0	0	0	0	0	Great.Apes
chr17:26006342:26006649:+	SINE	Alu	AluSx	307	0	448	301	0	0	305	0	0	0	0	0	Old.World.Monkey
chr17:26006723:26006915:+	SINE	Alu	AluSz6	192	191	192	3773	0	183	197	190	0	0	0	0	New.World.Monkey
chr17:26007484:26007613:-	LINE	L2	L2a	129	129	128	129	129	129	129	129	0	0	0	0	New.World.Monkey
chr17:26008110:26008400:-	SINE	Alu	AluSx4	290	290	290	290	0	0	290	0	0	0	0	0	Old.World.Monkey
chr17:26009111:26009366:-	SINE	Alu	AluSx1	255	269	257	266	0	252	262	0	0	0	0	0	Old.World.Monkey
chr17:26010111:26010394:+	SINE	Alu	AluY	283	283	283	282	0	0	0	0	0	0	0	0	Great.Apes
chr17:26010438:26010656:-	SINE	Alu	AluJb	218	218	217	218	0	0	218	0	0	0	0	0	Old.World.Monkey
chr17:26010656:26010700:-	SINE	Alu	FLAM_A	44	43	44	44	0	0	44	0	0	0	0	0	Old.World.Monkey
chr17:26011189:26011304:+	SINE	Alu	AluSx	115	115	115	115	0	0	110	0	0	0	0	0	Old.World.Monkey
chr17:26011314:26011758:+	LTR	ERVK	MER9a3	444	444	444	444	0	0	0	0	0	0	0	0	Great.Apes
chr17:26011763:26013124:+	LTR	ERVK	HERVK9-int	1361	1364	1368	1366	0	0	0	0	0	0	0	0	Great.Apes
chr17:26013124:26014333:-	LTR	ERVK	MER11A	1209	1210	1204	0	0	0	0	0	0	0	0	0	Great.Apes
chr17:26014334:26015329:-	LTR	ERVK	HERVK11-int	995	995	994	0	0	0	0	0	0	0	0	0	Great.Apes
chr17:26015314:26021986:-	LTR	ERVK	HERVK11-int	6672	6668	6684	0	0	0	0	0	0	0	0	0	Great.Apes
chr17:26021986:26022845:-	LTR	ERVK	MER11A	859	860	1223	0	0	0	0	0	0	0	0	0	Great.Apes
chr17:26023240:26023474:-	LTR	ERVK	MER11A	234	234	234	234	0	0	0	0	0	0	0	0	Great.Apes
chr17:26023474:26028161:+	LTR	ERVK	HERVK9-int	4687	4674	4685	6786	0	0	0	0	0	0	0	0	Great.Apes
chr17:26028259:26029178:+	LTR	ERVK	HERVK9-int	919	919	919	920	0	0	0	0	0	0	0	0	Great.Apes
chr17:26029185:26029637:+	LTR	ERVK	MER9a3	452	452	452	445	0	0	0	0	0	0	0	0	Great.Apes
chr17:26029639:26029841:+	SINE	Alu	AluSq2	202	202	198	0	0	0	0	0	0	0	0	0	Great.Apes
chr17:26029938:26030127:+	SINE	Alu	AluSz6	189	191	0	0	0	0	0	0	0	0	0	0	Great.Apes
chr17:26030140:26030260:-	SINE	Alu	AluSz	120	120	0	0	0	0	120	0	0	0	0	0	Old.World.Monkey
chr17:26031487:26031641:-	DNA	TcMar-Tigger	Tigger8	154	154	154	154	162	154	154	152	149	161	0	0	Pig.Cow
chr17:26031805:26032111:-	SINE	Alu	AluY	306	307	306	306	0	0	314	0	0	0	0	0	Old.World.Monkey
chr17:26032113:26032195:+	DNA	TcMar-Tigger	Tigger8	82	82	82	82	78	0	82	0	80	82	0	0	Pig.Cow
chr17:26032525:26032731:-	SINE	MIR	MIRc	206	205	205	204	205	205	205	0	0	205	0	0	Pig.Cow
chr17:26032863:26033154:+	SINE	Alu	AluJb	291	291	291	291	0	290	290	291	0	0	0	0	New.World.Monkey
chr17:26033448:26033735:-	SINE	Alu	AluSc	287	287	287	290	0	0	0	0	0	0	0	0	Great.Apes
chr17:26033874:26034167:-	SINE	Alu	AluSc	293	289	292	288	0	0	293	0	0	0	0	0	Old.World.Monkey
chr17:26034598:26034884:+	SINE	Alu	AluSg7	286	286	286	285	0	0	0	0	0	0	0	0	Great.Apes
chr17:26036464:26036777:-	LINE	L1	L1ME4a	313	311	0	313	329	0	316	0	0	0	0	0	Old.World.Monkey
chr17:26038095:26038410:+	SINE	Alu	AluSx1	315	315	315	328	0	0	313	0	0	0	0	0	Old.World.Monkey
chr17:26038594:26038884:-	SINE	Alu	AluY	290	292	288	293	0	0	0	0	0	0	0	0	Great.Apes
chr17:26038937:26039454:+	LTR	ERV1	LTR12F	517	516	517	0	0	0	0	0	0	0	0	0	Great.Apes
chr17:26039474:26040443:+	LTR	ERV1	HERV9-int	969	969	969	970	0	0	959	0	0	0	0	0	Old.World.Monkey
chr17:26040443:26044801:+	LTR	ERV1	HERV9-int	4358	4349	4360	4311	0	0	4377	0	0	0	0	0	Old.World.Monkey
chr17:26044791:26045158:+	LTR	ERV1	HERV9-int	367	367	367	367	0	0	356	0	0	0	0	0	Old.World.Monkey
chr17:26045158:26045403:-	LINE	L1	L1PA5	245	245	245	248	0	0	0	0	0	0	0	0	Great.Apes
chr17:26045403:26047489:+	LTR	ERV1	HERV9-int	2086	0	2085	2495	0	0	0	0	0	0	0	0	Great.Apes
chr17:26047489:26047986:+	LTR	ERV1	LTR12F	497	497	500	519	0	0	0	0	0	0	0	0	Great.Apes
chr17:26048411:26048501:-	DNA	hAT-Charlie	MER117	90	90	90	90	90	89	90	0	0	89	0	0	Pig.Cow
chr17:26049026:26049135:+	SINE	Alu	FLAM_A	109	111	111	110	119	107	107	0	0	0	0	0	Old.World.Monkey
chr17:26049241:26049459:+	SINE	MIR	MIRb	218	218	219	219	220	218	218	0	0	0	0	0	Old.World.Monkey
chr17:26049543:26049833:+	SINE	Alu	AluSc	290	290	0	0	0	0	0	0	0	0	0	0	Great.Apes
chr17:26049963:26050253:-	SINE	Alu	AluSx1	290	288	0	0	0	0	285	0	0	0	0	0	Old.World.Monkey
chr17:26050436:26050768:-	LINE	L2	L2c	332	332	332	330	331	316	318	323	0	0	0	0	New.World.Monkey
chr17:26051034:26052919:-	LINE	L1	L1ME1	1885	1883	1882	1884	0	0	1879	0	0	0	0	0	Old.World.Monkey
chr17:26052919:26053584:+	LTR	ERV1	LTR12	665	737	0	0	0	0	0	0	0	0	0	0	Great.Apes
chr17:26053584:26053631:-	LINE	L1	L1ME1	47	47	0	0	0	0	0	0	0	0	0	0	Great.Apes
chr17:26053631:26053733:+	DNA	TcMar-Mariner	MADE1	102	99	0	0	0	0	0	0	0	0	0	0	Great.Apes
chr17:26053733:26054039:-	LINE	L1	L1ME1	306	306	0	0	0	0	0	0	0	0	0	0	Great.Apes
chr17:26054081:26054232:-	LINE	L1	L1MC4a	151	150	0	0	0	0	0	0	0	0	0	0	Great.Apes
chr17:26054404:26054517:-	SINE	MIR	MIR3	113	114	114	117	0	0	115	0	0	0	148	117	Eutheria
chr17:26054699:26054839:+	SINE	Alu	AluJr	140	140	140	140	0	138	139	0	0	0	0	0	Old.World.Monkey
chr17:26054842:26054978:+	SINE	Alu	AluSx	136	136	136	136	0	0	136	0	0	0	0	0	Old.World.Monkey
chr17:26054978:26055277:+	SINE	Alu	AluSp	299	299	308	298	0	0	301	0	0	0	0	0	Old.World.Monkey
chr17:26055277:26055429:+	SINE	Alu	AluSx	152	152	0	152	0	0	152	0	0	0	0	0	Old.World.Monkey
chr17:26055496:26055728:+	SINE	Alu	AluSg4	232	232	231	0	0	0	229	0	0	0	0	0	Old.World.Monkey
chr17:26055728:26055812:-	SINE	Alu	AluSx	84	84	84	0	0	0	84	0	0	0	0	0	Old.World.Monkey
chr17:26055819:26056827:-	LINE	L1	L1PA8	1008	1001	1007	1008	0	0	1013	0	0	0	0	0	Old.World.Monkey
chr17:26057154:26057351:-	LINE	L2	L2b	197	196	197	197	197	0	195	0	0	0	0	0	Old.World.Monkey
chr17:26057648:26057732:-	SINE	MIR	MIRc	84	84	84	84	0	84	81	0	0	84	0	0	Pig.Cow
chr17:26058291:26058740:+	LINE	L1	L1MC2	449	449	449	449	0	448	448	0	0	0	0	0	Old.World.Monkey
chr17:26058741:26059051:+	SINE	Alu	AluSg	310	306	310	304	0	0	301	0	0	0	0	0	Old.World.Monkey
chr17:26059051:26059744:+	LINE	L1	L1MC2	693	694	695	695	696	678	723	0	0	0	0	0	Old.World.Monkey
chr17:26059937:26060037:+	LINE	L1	L1ME4a	100	100	100	100	100	98	100	100	101	0	0	0	Pig.Cow
chr17:26060275:26060490:-	LINE	L1	L1MEc	215	219	0	218	0	0	219	0	0	0	0	0	Old.World.Monkey
chr17:26062118:26062191:-	LINE	L1	L1MD2	73	73	73	0	73	77	73	0	0	0	0	0	Old.World.Monkey
chr17:26062191:26062365:+	SINE	Alu	AluJo	174	174	178	174	178	176	170	177	0	0	0	0	New.World.Monkey
chr17:26062387:26062651:+	DNA	TcMar-Tigger	Tigger1	264	261	0	263	0	0	277	0	0	0	0	0	Old.World.Monkey
chr17:26062651:26062983:-	SINE	Alu	AluJr	332	325	0	0	0	0	0	0	0	0	0	0	Great.Apes
chr17:26062983:26063559:+	DNA	TcMar-Tigger	Tigger1	576	576	576	575	0	0	1108	0	0	0	0	0	Old.World.Monkey
chr17:26063560:26063694:+	SINE	Alu	AluSg	134	134	134	134	0	0	137	0	0	0	0	0	Old.World.Monkey
chr17:26063694:26064004:+	SINE	Alu	AluSx	310	310	310	0	0	0	310	0	0	0	0	0	Old.World.Monkey
chr17:26064004:26065140:+	DNA	TcMar-Tigger	Tigger1	1136	1131	1138	1138	0	1093	1138	0	0	0	0	0	Old.World.Monkey
chr17:26065140:26065282:+	SINE	MIR	MIR	142	143	142	142	153	150	142	0	0	144	0	0	Pig.Cow
chr17:26065409:26065710:-	SINE	Alu	AluSx1	301	302	0	307	0	0	298	0	0	0	0	0	Old.World.Monkey
chr17:26065915:26066218:+	SINE	Alu	AluSx	303	297	303	306	322	0	310	0	0	0	0	0	Old.World.Monkey
chr17:26066247:26066510:+	SINE	Alu	AluSx1	263	263	263	324	0	0	285	0	0	0	0	0	Old.World.Monkey
chr17:26066511:26066860:-	LINE	L1	L1MB4	349	349	349	348	0	0	346	0	0	0	0	0	Old.World.Monkey
chr17:26066862:26067131:-	SINE	Alu	AluSx	269	269	267	269	275	0	270	0	0	0	0	0	Old.World.Monkey
chr17:26067376:26067434:-	LINE	L1	L1ME3	58	58	58	58	59	57	60	59	0	0	0	0	New.World.Monkey
chr17:26067434:26067729:-	SINE	Alu	AluJo	295	295	295	295	295	344	292	0	0	0	0	0	Old.World.Monkey
chr17:26067729:26068192:-	LINE	L1	L1ME3	463	463	463	463	467	465	460	0	0	0	0	0	Old.World.Monkey
chr17:26068195:26068266:-	SINE	Alu	AluSz6	71	71	71	0	0	0	68	0	0	0	0	0	Old.World.Monkey
chr17:26068320:26068420:-	LTR	ERVL-MaLR	MLT1D	100	100	100	100	98	100	100	98	0	0	0	0	New.World.Monkey
chr17:26068717:26068923:-	SINE	MIR	MIR	206	206	206	206	212	211	205	210	205	0	0	0	Pig.Cow
chr17:26069003:26069196:-	LTR	ERVL-MaLR	MLT1D	193	191	191	191	189	189	189	0	0	0	0	0	Old.World.Monkey
chr17:26069196:26069511:+	SINE	Alu	AluJb	315	306	309	311	0	0	313	0	0	0	0	0	Old.World.Monkey
chr17:26069511:26069735:-	LTR	ERVL-MaLR	MLT1D	224	224	224	224	0	0	224	0	0	0	0	0	Old.World.Monkey
chr17:26069852:26070039:-	LINE	L1	L1MC	187	187	187	0	0	0	0	0	0	0	0	0	Great.Apes
chr17:26070084:26070389:+	SINE	Alu	AluJr	305	305	305	311	0	0	311	0	0	0	0	0	Old.World.Monkey
chr17:26070847:26070929:-	SINE	MIR	MIRc	82	82	82	99	82	82	82	0	81	0	0	0	Pig.Cow
chr17:26071159:26071371:-	LINE	L1	L1MC5	212	212	212	212	0	0	0	0	0	0	0	0	Great.Apes
chr17:26071378:26071661:-	SINE	Alu	AluJb	283	282	282	278	0	0	271	0	0	0	0	0	Old.World.Monkey
chr17:26071703:26071938:+	DNA	hAT-Charlie	MER102c	235	235	235	235	0	0	232	0	0	233	0	0	Pig.Cow
chr17:26072146:26072380:-	SINE	MIR	MIRb	234	232	0	232	225	0	231	0	0	0	0	0	Old.World.Monkey
chr17:26073549:26073857:-	LTR	Gypsy	MamGypLTR2c	308	308	307	307	0	307	308	0	300	299	0	0	Pig.Cow
chr17:26074425:26074723:-	SINE	Alu	AluJr	298	299	300	300	0	0	301	0	0	0	0	0	Old.World.Monkey
chr17:26074726:26074971:-	DNA	TcMar-Tigger	Tigger8	245	245	242	245	0	0	245	0	0	0	0	0	Old.World.Monkey
chr17:26075906:26076268:+	LINE	L1	L1PA11	362	0	362	362	366	366	363	0	0	0	0	0	Old.World.Monkey
chr17:26076274:26076551:+	SINE	Alu	AluSx1	277	0	0	279	282	0	283	0	0	0	0	0	Old.World.Monkey
chr17:26077209:26077380:+	SINE	MIR	MIRb	171	171	171	177	177	0	177	167	175	0	0	0	Pig.Cow
chr17:26077391:26077493:+	DNA	hAT-Charlie	Charlie8	102	102	102	102	102	0	101	0	102	99	0	0	Pig.Cow
chr17:26077493:26077615:+	SINE	Alu	FLAM_A	122	122	122	122	121	0	120	123	0	0	0	0	New.World.Monkey
chr17:26077615:26077771:+	DNA	hAT-Charlie	Charlie8	156	151	156	151	151	0	152	0	0	0	0	0	Old.World.Monkey
chr17:26078736:26079043:+	LINE	L2	L2c	307	307	307	301	306	0	306	0	304	0	0	0	Pig.Cow
chr17:26079340:26079455:+	SINE	MIR	MIRc	115	115	115	115	115	115	114	115	114	117	451	113	Eutheria
chr17:26082894:26083038:+	DNA	hAT-Charlie	MER5A1	144	142	0	144	0	144	144	0	0	0	0	0	Old.World.Monkey
chr17:26084623:26084817:-	DNA	hAT-Charlie	MER103C	194	194	194	194	194	193	193	193	0	0	0	0	New.World.Monkey
chr17:26084869:26085229:+	LINE	L2	L2a	360	360	359	360	359	358	356	0	0	0	0	524	Eutheria
chr17:26085236:26085458:+	SINE	MIR	MIRb	222	222	222	220	222	216	221	221	0	0	0	0	New.World.Monkey
chr17:26086284:26086358:-	LINE	L2	L2c	74	74	74	74	74	74	74	74	82	0	0	0	Pig.Cow
chr17:26086820:26086898:+	SINE	MIR	MIR3	78	78	78	78	77	78	78	77	80	0	0	0	Pig.Cow
chr17:26087273:26087413:-	SINE	MIR	MIR	140	140	140	140	140	140	140	0	0	0	0	0	Old.World.Monkey
chr17:26088440:26088594:-	SINE	MIR	MIR3	154	154	154	154	151	154	154	150	0	152	0	0	Pig.Cow
chr17:26089157:26089366:+	LINE	L2	L2c	209	209	227	209	209	0	230	0	0	0	0	0	Old.World.Monkey
chr17:26089489:26089675:+	SINE	MIR	MIR	186	186	186	186	186	186	186	186	0	230	0	0	Pig.Cow
chr17:26089687:26089758:-	SINE	MIR	MIRb	71	69	71	71	71	71	71	71	0	0	0	0	New.World.Monkey
chr17:26090139:26090223:-	LINE	L2	L2a	84	84	84	84	83	83	83	83	0	83	0	0	Pig.Cow
chr17:26090305:26090482:+	SINE	MIR	MIRb	177	177	177	177	177	293	177	179	305	181	0	0	Pig.Cow
chr17:26091611:26091834:+	SINE	MIR	MIRb	223	223	223	223	223	224	224	223	0	230	0	0	Pig.Cow
chr17:26092008:26092312:-	SINE	Alu	AluSz6	304	304	304	298	295	298	298	298	0	0	0	0	New.World.Monkey
chr17:26093790:26094050:+	SINE	Alu	AluSz	260	255	1020	254	0	0	275	294	0	0	0	0	New.World.Monkey
chr17:26094374:26094501:+	SINE	MIR	MIRb	127	0	125	127	127	127	127	127	122	0	0	0	Pig.Cow
chr17:26094921:26094976:-	SINE	MIR	MIRb	55	55	55	55	55	55	55	55	0	0	0	0	New.World.Monkey
chr17:26095079:26095376:-	SINE	Alu	AluJo	297	0	296	295	295	0	0	301	0	0	0	0	New.World.Monkey
chr17:26097014:26097224:+	DNA	hAT-Charlie	MER113	210	210	210	210	0	210	210	0	0	0	0	0	Old.World.Monkey
chr17:26097224:26097542:+	SINE	Alu	AluSp	318	318	319	307	321	317	316	0	0	0	0	0	Old.World.Monkey
chr17:26097542:26097811:+	DNA	hAT-Charlie	MER113	269	282	273	264	297	0	0	0	0	0	0	0	Apes
chr17:26098223:26098345:+	LINE	L2	L2	122	122	122	122	122	122	122	121	0	0	0	0	New.World.Monkey
chr17:26098690:26098839:+	SINE	MIR	MIRb	149	149	149	149	149	149	149	147	0	0	0	0	New.World.Monkey
chr17:26099163:26099275:-	DNA	hAT-Charlie	MER103C	112	112	111	112	112	110	110	108	0	113	0	0	Pig.Cow
chr17:26099778:26100077:+	SINE	Alu	AluJo	299	299	299	299	297	298	298	300	0	0	0	0	New.World.Monkey
chr17:26100577:26100636:-	DNA	hAT-Blackjack	MER94	59	59	59	59	59	59	59	58	70	61	58	0	Eutheria
chr17:26100769:26100998:-	SINE	MIR	MIRb	229	229	230	229	229	229	229	228	236	234	0	0	Pig.Cow
chr17:26101075:26101141:-	LINE	CR1	L3b	66	66	66	66	66	66	66	66	0	165	0	0	Pig.Cow
chr17:26102105:26102203:+	SINE	MIR	MIR	98	98	98	98	98	0	0	113	0	101	0	0	Pig.Cow
chr17:26102203:26102354:+	SINE	Alu	AluJb	151	151	0	151	151	0	151	0	0	0	0	0	Old.World.Monkey
chr17:26102354:26102657:+	SINE	Alu	AluSx	303	303	0	295	293	0	310	0	0	0	0	0	Old.World.Monkey
chr17:26102657:26102819:+	SINE	Alu	AluJb	162	162	162	162	161	158	161	0	0	0	0	0	Old.World.Monkey
chr17:26102819:26102906:+	SINE	MIR	MIR	87	87	87	87	87	87	87	87	0	0	0	0	New.World.Monkey
chr17:26102884:26103016:-	LINE	L2	L2a	132	132	132	132	130	131	131	0	0	0	0	0	Old.World.Monkey
chr17:26103420:26103725:+	SINE	Alu	AluSz	305	305	306	9703	295	302	302	0	0	0	0	0	Old.World.Monkey
chr17:26103764:26103911:-	SINE	MIR	MIRb	147	147	147	147	150	146	146	148	148	153	0	0	Pig.Cow
chr17:26104212:26104302:+	LINE	L2	L2b	90	90	90	90	90	90	90	90	149	0	0	0	Pig.Cow
chr17:26104641:26104788:-	LINE	L2	L2a	147	147	147	147	147	147	147	147	0	0	0	0	New.World.Monkey
chr17:26104788:26105090:+	SINE	Alu	AluJr	302	303	334	306	311	301	300	0	0	0	0	0	Old.World.Monkey
chr17:26105090:26105227:-	LINE	L2	L2a	137	137	137	137	137	137	137	137	0	0	0	0	New.World.Monkey
chr17:26105227:26105289:-	SINE	Alu	AluYa8	62	72	73	73	67	72	68	0	0	0	0	0	Old.World.Monkey
chr17:26105315:26105568:-	LINE	L2	L2a	253	253	253	253	260	249	249	253	0	0	0	0	New.World.Monkey
chr17:26106123:26106314:-	SINE	Alu	AluJb	191	193	0	189	182	0	0	0	0	0	0	0	Apes
chr17:26106355:26106469:-	SINE	Alu	AluJb	114	114	0	111	113	125	125	0	0	0	0	0	Old.World.Monkey
chr17:26106650:26106721:-	LINE	L2	L2a	71	71	71	71	71	71	71	0	69	69	0	0	Pig.Cow
chr17:26106721:26106906:+	SINE	MIR	MIR	185	186	186	192	192	191	191	190	182	185	0	0	Pig.Cow
chr17:26106907:26107328:-	LINE	L2	L2a	421	421	421	421	421	422	422	417	0	0	0	0	New.World.Monkey
chr17:26110294:26110419:+	DNA	hAT-Tip100	MER45A	125	125	125	125	125	125	125	122	124	0	0	0	Pig.Cow
chr17:26110619:26110839:-	SINE	MIR	MIRb	220	263	220	0	220	220	220	542	213	213	0	0	Pig.Cow
chr17:26112103:26112276:+	SINE	MIR	MIR	173	173	173	173	173	173	173	168	173	185	0	0	Pig.Cow
chr17:26112448:26112619:-	DNA	hAT-Charlie	MER5B	171	171	171	171	0	171	171	0	0	0	0	0	Old.World.Monkey
chr17:26112654:26112687:+	SINE	MIR	MIR3	33	33	33	33	33	33	33	33	0	0	0	0	New.World.Monkey
chr17:26112701:26113009:+	SINE	Alu	AluJr	308	307	0	314	308	308	308	0	0	0	0	0	Old.World.Monkey
chr17:26113166:26113482:+	SINE	Alu	AluSx3	316	319	0	320	312	0	315	0	0	0	0	0	Old.World.Monkey
chr17:26113621:26113850:-	SINE	MIR	MIR	229	229	229	229	232	231	231	0	0	0	0	0	Old.World.Monkey
chr17:26114136:26114270:+	SINE	MIR	MIR3	134	134	134	134	134	129	129	307	129	130	0	0	Pig.Cow
chr17:26114307:26114386:-	SINE	MIR	MIR	79	79	79	79	79	79	79	79	0	78	0	0	Pig.Cow
chr17:26114386:26114425:-	DNA	TcMar-Mariner	MADE1	39	39	39	39	39	39	39	39	0	46	0	0	Pig.Cow
chr17:26115372:26115578:-	LINE	CR1	L3	206	206	0	206	206	201	201	206	212	208	0	0	Pig.Cow
chr17:26116750:26116848:-	SINE	MIR	MIR3	98	98	98	98	98	98	98	97	94	0	0	0	Pig.Cow
chr17:26117131:26117419:-	SINE	Alu	AluJb	288	288	288	288	288	286	286	276	0	0	0	0	New.World.Monkey
chr17:26117506:26117668:-	LINE	L1	L1MC5	162	162	162	157	162	161	161	159	162	0	0	0	Pig.Cow
chr17:26118278:26118765:+	LTR	ERV1	MER31A	487	487	487	487	487	486	486	0	0	0	0	0	Old.World.Monkey
chr17:26119108:26119264:-	LINE	L1	L1ME4a	156	962	156	0	156	156	156	158	370	0	0	0	Pig.Cow
chr17:26119267:26119466:+	LINE	L1	L1ME4a	199	199	199	199	209	229	223	0	209	269	0	0	Pig.Cow
chr17:26119723:26120015:+	SINE	Alu	AluJb	292	287	294	285	286	0	281	0	0	0	0	0	Old.World.Monkey
chr17:26121039:26121206:-	SINE	MIR	MIRc	167	167	167	167	167	167	167	178	174	175	0	0	Pig.Cow
chr17:26122210:26122278:+	LINE	L2	L2c	68	68	68	68	68	68	68	68	68	68	0	0	Pig.Cow
chr17:26122287:26122409:+	SINE	MIR	MIRb	122	122	122	122	122	122	122	122	123	123	0	0	Pig.Cow
chr17:26122629:26122789:+	SINE	MIR	MIR	160	160	155	160	161	160	160	153	183	163	0	0	Pig.Cow
chr17:26123092:26123167:+	SINE	Alu	FLAM_A	75	75	75	75	75	75	75	73	0	0	0	0	New.World.Monkey
chr17:26123201:26123506:+	SINE	Alu	AluSz	305	305	305	306	310	307	307	0	0	0	0	0	Old.World.Monkey
chr17:26124041:26124258:+	LINE	L2	L2c	217	217	224	216	217	217	217	215	223	230	0	0	Pig.Cow
chr17:26124336:26124577:-	SINE	MIR	MIRb	241	241	241	241	241	241	241	234	320	0	0	0	Pig.Cow
chr17:26124820:26125076:+	SINE	MIR	MIRb	256	256	256	256	256	262	262	0	0	0	0	0	Old.World.Monkey
chr17:26125107:26125262:-	SINE	MIR	MIRb	155	155	155	155	253	155	154	155	253	161	0	0	Pig.Cow
chr17:26126587:26126811:+	SINE	Alu	AluJo	224	224	224	224	224	224	224	220	0	0	0	0	New.World.Monkey
chr17:26126896:26127092:+	SINE	MIR	MIRb	196	194	196	196	197	195	195	201	0	0	0	195	Eutheria
chr17:26128277:26128591:-	SINE	Alu	AluSz	314	309	314	314	330	0	338	0	0	0	0	0	Old.World.Monkey
chr17:26128969:26129045:-	LTR	ERV1	MER34B	76	76	77	0	0	0	0	0	0	0	0	0	Great.Apes
chr17:26129124:26129290:-	LINE	L2	L2c	166	166	166	166	166	482	482	165	0	168	0	0	Pig.Cow
chr17:26129343:26129402:-	SINE	MIR	MIR	59	59	59	59	59	59	59	59	0	0	0	0	New.World.Monkey
chr17:26129619:26129844:-	LTR	ERV1	MER34A	225	225	225	220	219	225	225	225	0	0	0	0	New.World.Monkey
chr17:26129845:26130112:+	SINE	Alu	AluJr	267	267	267	264	267	267	267	266	0	0	0	0	New.World.Monkey
chr17:26130248:26130579:-	LTR	ERV1	MER34A	331	330	331	331	329	335	335	335	0	0	0	0	New.World.Monkey
chr17:26130583:26130693:+	SINE	MIR	MIRc	110	110	110	110	109	110	110	113	135	0	0	0	Pig.Cow
chr17:26130945:26131059:-	LINE	L1	L1MB4	114	114	114	114	114	110	110	0	0	0	0	0	Old.World.Monkey
chr17:26131677:26131885:-	SINE	MIR	MIR	208	208	208	208	208	208	208	203	0	309	0	302	Eutheria
chr17:26131893:26132128:-	SINE	MIR	MIR	235	235	235	235	235	234	234	238	0	0	0	0	New.World.Monkey
chr17:26132313:26132444:+	DNA	hAT-Charlie	MER113	131	131	131	131	131	131	131	131	136	139	0	0	Pig.Cow
chr17:26133037:26133358:-	LTR	ERVL	LTR16C	321	321	321	322	320	321	321	319	0	0	0	0	New.World.Monkey
chr17:26133914:26134214:+	SINE	Alu	AluJb	300	300	309	300	311	285	285	0	0	0	0	0	Old.World.Monkey
chr17:26134225:26134387:+	SINE	Alu	AluJr	162	167	162	159	156	0	0	0	0	0	0	0	Apes
chr17:26134459:26134584:+	LINE	L1	L1ME4a	125	125	126	0	125	128	128	447	0	0	0	0	New.World.Monkey
chr17:26135127:26135288:+	SINE	MIR	MIRc	161	161	161	161	161	162	162	160	0	0	0	0	New.World.Monkey
chr17:26135465:26135630:-	SINE	MIR	MIRb	165	165	165	165	165	164	164	162	0	0	0	0	New.World.Monkey
chr17:26136082:26136413:+	LINE	L2	L2b	331	331	331	333	330	330	330	332	0	0	0	0	New.World.Monkey
chr17:26136413:26137130:-	LINE	L1	L1MB7	717	713	711	718	720	722	723	0	1976	0	0	0	Pig.Cow
chr17:26138372:26138461:+	SINE	MIR	MIR	89	89	89	89	90	89	89	0	0	0	0	0	Old.World.Monkey
chr17:26139735:26140038:-	SINE	Alu	AluJo	303	303	301	301	302	303	306	302	0	0	0	0	New.World.Monkey
chr17:26140039:26140130:-	LINE	L1	L1MD	91	91	91	91	93	91	91	0	0	0	0	0	Old.World.Monkey
chr17:26140130:26140406:-	SINE	Alu	AluSx1	276	276	276	276	276	282	282	0	0	0	0	0	Old.World.Monkey
chr17:26140406:26140621:-	LINE	L1	L1MD	215	215	215	216	215	215	215	211	0	0	0	0	New.World.Monkey
chr17:26140653:26140752:-	LINE	L2	L2c	99	99	99	99	100	99	99	98	0	0	0	0	New.World.Monkey
chr17:26140752:26140976:-	DNA	TcMar-Tigger	Tigger2a	224	224	224	219	224	228	228	235	0	0	0	0	New.World.Monkey
chr17:26140976:26141274:+	SINE	Alu	AluJr	298	298	298	298	297	288	288	293	0	0	0	0	New.World.Monkey
chr17:26141274:26141496:-	DNA	TcMar-Tigger	Tigger2a	222	222	239	213	213	213	213	214	0	0	0	0	New.World.Monkey
chr17:26141496:26141521:-	LINE	L2	L2c	25	25	25	25	25	25	25	0	0	0	0	0	Old.World.Monkey
chr17:26141579:26141984:-	LTR	ERVL-MaLR	MSTB	405	405	405	409	411	406	406	401	0	0	0	0	New.World.Monkey
chr17:26142179:26142203:-	LINE	L1	L1ME4a	24	24	24	24	24	23	23	25	0	0	0	0	New.World.Monkey
chr17:26142203:26142509:+	SINE	Alu	AluJb	306	327	313	311	306	311	311	0	0	0	0	0	Old.World.Monkey
chr17:26142509:26142625:-	LINE	L1	L1ME4a	116	116	116	116	116	117	117	118	0	0	0	0	New.World.Monkey
chr17:26142652:26142700:-	LINE	L1	L1ME4a	48	48	48	48	48	49	49	48	47	46	0	0	Pig.Cow
chr17:26142930:26143119:-	SINE	MIR	MIR	189	189	189	0	189	189	189	188	186	0	0	0	Pig.Cow
chr17:26143051:26143342:-	LINE	L2	L2c	291	291	292	0	291	291	291	292	0	0	0	0	New.World.Monkey
chr17:26143401:26143758:+	LTR	ERVL-MaLR	MSTA	357	357	357	357	356	0	0	0	0	0	0	0	Apes
chr17:26143758:26144062:-	SINE	Alu	AluSx1	304	304	305	310	305	290	318	0	0	0	0	0	Old.World.Monkey
chr17:26144062:26144105:+	LTR	ERVL-MaLR	MSTA	43	43	43	43	43	43	43	43	0	0	0	0	New.World.Monkey
chr17:26144778:26144829:+	LINE	L2	L2a	51	51	51	51	51	51	51	50	50	57	51	52	Eutheria
chr17:26144895:26145260:+	LINE	L2	L2a	365	365	365	370	365	365	365	370	0	0	0	0	New.World.Monkey
chr17:26146277:26146582:+	LINE	L1	L1ME3	305	305	305	305	305	303	303	0	306	0	0	0	Pig.Cow
chr17:26146582:26146898:+	SINE	Alu	AluJo	316	319	319	325	319	332	335	0	0	0	0	0	Old.World.Monkey
chr17:26146898:26147271:+	LINE	L1	L1ME3	373	373	373	373	373	382	382	0	0	0	0	0	Old.World.Monkey
chr17:26147290:26147406:+	LINE	L1	L1ME3	116	116	113	117	113	113	113	0	0	0	0	0	Old.World.Monkey
chr17:26147528:26147661:+	DNA	hAT-Charlie	MER58B	133	133	133	132	133	133	133	0	0	141	0	0	Pig.Cow
chr17:26147662:26147752:+	LINE	L1	L1ME3	90	90	90	90	90	90	90	0	97	90	0	0	Pig.Cow
chr17:26147757:26147912:+	SINE	Alu	AluSx	155	155	155	155	155	155	155	160	0	0	0	0	New.World.Monkey
chr17:26147912:26148163:+	LINE	L1	L1ME3	251	251	251	250	251	0	0	251	0	0	0	0	New.World.Monkey
chr17:26148418:26148604:-	DNA	hAT-Charlie	MER5A	186	186	186	186	187	0	0	186	0	0	0	0	New.World.Monkey
chr17:26148842:26149916:-	LTR	ERVK	MER11C	1074	1076	1090	1075	1076	0	0	0	0	0	0	0	Apes
chr17:26150117:26150430:-	SINE	Alu	AluSg4	313	314	313	313	316	316	316	0	0	0	0	0	Old.World.Monkey
chr17:26150643:26150707:+	LINE	L1	L1MC	64	64	64	64	64	64	64	64	0	0	0	0	New.World.Monkey
chr17:26150869:26151179:-	SINE	Alu	AluJr4	310	310	310	310	310	309	309	0	0	0	0	0	Old.World.Monkey
chr17:26151745:26151942:+	SINE	MIR	MIR	197	197	197	197	197	197	197	0	197	0	203	0	Eutheria
chr17:26152086:26152301:+	DNA	hAT-Charlie	MER103C	215	215	215	215	215	215	215	0	216	214	0	0	Pig.Cow
chr17:26152438:26152482:+	LINE	CR1	L3	44	44	44	44	44	44	44	44	46	46	0	49	Eutheria
chr17:26152498:26152670:+	SINE	MIR	MIRb	172	172	172	172	0	172	172	0	388	0	0	0	Pig.Cow
chr17:26152725:26152834:-	LTR	ERVL-MaLR	MLT1L	109	111	111	104	112	113	112	120	0	0	0	0	New.World.Monkey
chr17:26152886:26153050:+	LINE	CR1	L3	164	164	164	164	162	165	165	165	0	0	0	0	New.World.Monkey
chr17:26153451:26153752:-	SINE	Alu	AluJb	301	301	988	299	299	299	299	328	0	0	0	0	New.World.Monkey
chr17:26153752:26154059:-	LINE	L1	L1ME3	307	307	306	301	301	301	301	300	0	0	0	0	New.World.Monkey
chr17:26154115:26154210:+	LINE	L1	L1M5	95	95	95	95	95	95	95	95	0	0	0	0	New.World.Monkey
chr17:26154223:26154527:+	SINE	Alu	AluJo	304	302	344	302	298	299	300	295	0	0	0	0	New.World.Monkey
chr17:26154561:26154689:+	SINE	MIR	MIR3	128	128	128	132	0	128	128	127	0	0	0	0	New.World.Monkey
chr17:26154734:26154847:+	LINE	L1	L1MB4	113	113	113	113	113	113	113	112	0	0	0	0	New.World.Monkey
chr17:26154843:26155369:+	LINE	L1	L1M3	526	526	526	509	526	0	0	511	0	0	0	0	New.World.Monkey
chr17:26155367:26155934:+	LINE	L1	L1M3	567	567	566	598	598	596	596	600	0	0	0	0	New.World.Monkey
chr17:26155950:26156134:+	SINE	MIR	MIR	184	184	184	184	184	184	184	184	0	0	0	0	New.World.Monkey
chr17:26156142:26157501:-	LTR	ERV1	LTR39-int	1359	1359	1359	1360	1353	1362	1362	1348	0	0	0	0	New.World.Monkey
chr17:26157501:26157630:+	LINE	RTE	L4	129	129	129	129	125	125	125	129	0	0	0	0	New.World.Monkey
chr17:26157630:26157703:-	LTR	ERV1	LTR39-int	73	73	73	74	73	73	73	0	0	0	0	0	Old.World.Monkey
chr17:26157703:26157798:+	LINE	RTE	L4	95	95	95	0	95	95	95	0	0	0	0	0	Old.World.Monkey
chr17:26157798:26158589:-	LTR	ERV1	LTR39-int	791	791	4376	0	792	791	791	0	0	0	0	0	Old.World.Monkey
chr17:26158593:26158730:+	LTR	ERV1	MER65D	137	137	137	137	137	138	138	0	0	0	0	0	Old.World.Monkey
chr17:26158835:26159096:+	LTR	ERV1	MER65D	261	0	262	261	262	263	263	0	0	0	0	0	Old.World.Monkey
chr17:26159108:26159304:+	LTR	ERV1	MER57A-int	196	196	196	196	195	196	196	0	0	0	0	0	Old.World.Monkey
chr17:26159645:26159732:+	LTR	ERVL	LTR57-int	87	87	87	87	87	87	87	87	0	0	0	0	New.World.Monkey
chr17:26159762:26159957:+	LTR	ERV1	MER57A-int	195	197	191	0	193	195	195	195	0	0	0	0	New.World.Monkey
chr17:26160010:26160085:+	LTR	ERV1	LTR39	75	75	75	75	75	75	75	75	0	0	0	0	New.World.Monkey
chr17:26160305:26160335:-	DNA	TcMar-Tigger	Tigger3b	30	30	30	30	30	30	30	30	0	0	0	0	New.World.Monkey
chr17:26160335:26160698:-	LTR	ERVL-MaLR	THE1B	363	363	389	364	365	365	365	398	0	0	0	0	New.World.Monkey
chr17:26160698:26161809:-	DNA	TcMar-Tigger	Tigger3b	1111	1104	1110	1112	1109	1109	1113	1412	0	0	0	0	New.World.Monkey
chr17:26162125:26162893:+	LTR	ERV1	LTR39	768	768	768	768	767	0	0	0	0	0	0	0	Apes
chr17:26162893:26163809:+	LTR	ERV1	LTR39-int	916	927	924	925	908	0	0	0	0	0	0	0	Apes
chr17:26163809:26163869:+	tRNA	tRNA	tRNA-Glu-GAA	60	60	60	60	60	0	0	0	0	0	0	0	Apes
chr17:26163869:26164275:+	LTR	ERV1	LTR8A	406	406	406	405	0	0	0	0	0	0	0	0	Great.Apes
chr17:26164283:26164448:+	LTR	ERV1	LTR8A	165	165	165	165	0	0	0	0	0	0	0	0	Great.Apes
chr17:26164448:26164750:+	LTR	ERV1	LTR39-int	302	302	302	302	0	0	0	0	0	0	0	0	Great.Apes
chr17:26164750:26164922:-	LTR	ERV1	MER57A1	172	172	172	172	0	0	0	0	0	0	0	0	Great.Apes
chr17:26164924:26165302:-	LTR	ERV1	MER65D	378	378	378	377	0	0	0	0	0	0	0	0	Great.Apes
chr17:26165306:26166097:+	LTR	ERV1	LTR39-int	791	791	0	794	0	0	0	0	0	0	0	0	Great.Apes
chr17:26166097:26166192:-	LINE	RTE	L4	95	95	0	95	0	0	0	0	0	0	0	0	Great.Apes
chr17:26166192:26166265:+	LTR	ERV1	LTR39-int	73	73	0	73	0	0	0	0	0	0	0	0	Great.Apes
chr17:26166265:26166394:-	LINE	RTE	L4	129	129	0	129	0	0	0	0	0	0	0	0	Great.Apes
chr17:26166394:26167754:+	LTR	ERV1	LTR39-int	1360	0	0	1655	0	0	0	0	0	0	0	0	Great.Apes
chr17:26167759:26167951:+	LTR	ERV1	MER57A1	192	201	0	188	0	0	0	0	0	0	0	0	Great.Apes
chr17:26167949:26168012:-	LTR	ERV1	MER57A1	63	63	0	63	0	0	0	0	0	0	0	0	Great.Apes
chr17:26168012:26168200:+	LTR	ERV1	LTR39-int	188	180	0	180	0	0	0	0	0	0	0	0	Great.Apes
chr17:26168247:26169498:+	LTR	ERV1	LTR39-int	1251	1250	0	1236	0	0	0	0	0	0	0	0	Great.Apes
chr17:26169498:26169797:-	SINE	Alu	AluJr	299	299	0	299	0	0	0	0	0	0	0	0	Great.Apes
chr17:26169797:26171485:+	LTR	ERV1	LTR39-int	1688	1689	0	1690	0	0	0	0	0	0	0	0	Great.Apes
chr17:26171485:26171796:+	SINE	Alu	AluY	311	317	311	335	0	0	0	0	0	0	0	0	Great.Apes
chr17:26171796:26173205:+	LTR	ERV1	LTR39-int	1409	1399	1399	1438	0	0	0	0	0	0	0	0	Great.Apes
chr17:26173205:26173530:-	LTR	ERV1	LTR12	325	325	325	325	326	0	0	0	0	0	0	0	Apes
chr17:26173530:26173842:-	SINE	Alu	AluYk4	312	305	0	306	0	0	0	0	0	0	0	0	Great.Apes
chr17:26173842:26174326:-	LTR	ERV1	LTR12	484	0	0	484	472	0	0	0	0	0	0	0	Apes
chr17:26174326:26175040:+	LTR	ERV1	LTR39-int	714	714	714	710	715	714	718	0	0	0	0	0	Old.World.Monkey
chr17:26175040:26175095:+	LINE	L2	L2c	55	55	54	55	55	55	55	0	0	0	0	0	Old.World.Monkey
chr17:26175095:26175861:+	LTR	ERV1	LTR39	766	765	766	766	764	751	751	0	0	0	0	0	Old.World.Monkey
chr17:26175861:26175937:+	LINE	L2	L2c	76	76	76	76	76	76	76	0	0	0	0	0	Old.World.Monkey
chr17:26176143:26176313:-	SINE	MIR	MIRb	170	170	170	170	170	170	170	170	0	0	0	0	New.World.Monkey
chr17:26176453:26176665:+	SINE	MIR	MIRb	212	212	212	214	213	213	214	551	217	0	0	0	Pig.Cow
chr17:26176747:26176922:+	DNA	hAT-Charlie	MER5A	175	175	175	175	175	175	175	180	0	0	0	0	New.World.Monkey
chr17:26177096:26177400:+	SINE	Alu	AluJb	304	304	303	290	298	304	306	0	0	0	0	0	Old.World.Monkey
chr17:26177955:26178198:-	SINE	Alu	AluSg	243	244	243	238	244	244	249	0	0	0	0	0	Old.World.Monkey
chr17:26178202:26178358:-	DNA	hAT-Blackjack	MER63A	156	156	156	156	156	155	155	0	0	0	0	0	Old.World.Monkey
chr17:26178514:26178648:-	DNA	hAT-Charlie	MER5B	134	137	134	135	134	132	132	0	0	0	0	0	Old.World.Monkey
chr17:26178761:26178950:-	LINE	L1	L1MA9	189	189	189	187	189	187	187	0	0	0	0	0	Old.World.Monkey
chr17:26179196:26179342:-	LTR	Gypsy?	LTR88b	146	143	146	146	146	146	146	0	0	0	0	0	Old.World.Monkey
chr17:26179490:26179739:-	LTR	Gypsy?	LTR88b	249	249	249	249	249	244	244	0	0	0	0	0	Old.World.Monkey
chr17:26179920:26180055:-	SINE	MIR	MIRb	135	135	135	135	135	0	0	0	0	0	0	0	Apes
chr17:26180081:26180766:-	LINE	L1	L1ME1	685	685	678	0	666	675	675	0	0	0	0	0	Old.World.Monkey
chr17:26180766:26181058:-	LINE	L1	L1MB3	292	292	293	0	292	286	291	0	0	0	0	0	Old.World.Monkey
chr17:26181058:26181180:-	LINE	L1	L1ME1	122	122	122	0	122	123	123	0	0	0	0	0	Old.World.Monkey
chr17:26181190:26181345:-	SINE	Alu	AluSx	155	155	181	0	160	165	165	0	0	0	0	0	Old.World.Monkey
chr17:26181345:26181776:+	LINE	L2	L2a	431	431	427	0	736	416	416	0	0	0	0	0	Old.World.Monkey
chr17:26181802:26181982:-	LINE	L2	L2b	180	180	180	0	180	180	180	0	0	0	0	0	Old.World.Monkey
chr17:26181982:26182309:+	DNA	TcMar-Tigger	MER2	327	327	327	0	326	631	632	0	0	0	0	0	Old.World.Monkey
chr17:26182309:26182684:-	LINE	L2	L2b	375	375	375	0	376	375	375	0	0	0	0	0	Old.World.Monkey
chr17:26182745:26183031:+	SINE	Alu	AluJb	286	286	286	0	284	284	284	0	0	0	0	0	Old.World.Monkey
chr17:26183085:26183460:+	LINE	L1	L1MC4a	375	375	375	0	725	376	375	371	0	0	0	0	New.World.Monkey
chr17:26184529:26184698:-	SINE	MIR	MIR	169	170	170	173	173	176	176	172	333	167	0	0	Pig.Cow
chr17:26185101:26185199:+	LINE	CR1	L3b	98	98	98	94	98	98	98	98	98	99	0	0	Pig.Cow
chr17:26185262:26185626:+	LTR	ERVL-MaLR	THE1B	364	364	364	364	363	363	363	0	0	0	0	0	Old.World.Monkey
chr17:26186418:26186639:-	SINE	MIR	MIRc	221	223	223	223	223	223	223	0	0	543	0	0	Pig.Cow
chr17:26187184:26187262:+	SINE	MIR	MIR	78	78	78	77	78	0	0	0	0	0	0	0	Apes
chr17:26187336:26187835:+	LINE	L2	L2b	499	499	495	499	499	1193	805	0	0	0	0	0	Old.World.Monkey
chr17:26188655:26188748:-	DNA	hAT?	MamRep1879	93	93	93	93	93	93	93	92	94	95	0	0	Pig.Cow
chr17:26188748:26189049:+	SINE	Alu	AluSz6	301	300	300	299	300	300	300	649	0	0	0	0	New.World.Monkey
chr17:26189049:26189121:-	DNA	hAT?	MamRep1879	72	72	72	72	72	72	72	72	0	0	0	0	New.World.Monkey
chr17:26189321:26189511:+	SINE	MIR	MIRb	190	182	190	190	188	190	190	0	0	0	0	0	Old.World.Monkey
chr17:26189638:26189864:-	LINE	L2	L2c	226	226	226	226	225	226	226	0	0	0	0	0	Old.World.Monkey
chr17:26190286:26190393:-	LINE	L2	L2b	107	107	107	107	107	107	107	0	0	0	0	0	Old.World.Monkey
chr17:26190660:26190676:-	LINE	L1	L1ME4a	16	16	16	16	16	16	16	0	0	0	0	0	Old.World.Monkey
chr17:26190676:26190989:+	SINE	Alu	AluJr4	313	313	314	314	313	312	312	0	0	0	0	0	Old.World.Monkey
chr17:26190989:26191262:-	LINE	L1	L1ME4a	273	273	273	273	273	271	271	0	0	0	0	0	Old.World.Monkey
chr17:26191296:26191508:+	SINE	MIR	MIRb	212	211	209	216	207	209	209	0	0	0	0	0	Old.World.Monkey
chr17:26191601:26191752:+	DNA	TcMar-Tigger	MER2	151	152	152	152	0	151	151	0	0	0	0	0	Old.World.Monkey
chr17:26191755:26191977:-	DNA	TcMar-Tigger	Tigger2	222	225	225	220	216	223	223	0	0	0	0	0	Old.World.Monkey
chr17:26191977:26192094:-	DNA	PiggyBac	MER85	117	117	117	117	117	117	117	0	0	0	0	0	Old.World.Monkey
chr17:26192094:26192284:-	DNA	TcMar-Tigger	Tigger2a	190	190	190	190	189	185	185	0	0	0	0	0	Old.World.Monkey
chr17:26192296:26192470:+	DNA	TcMar-Tigger	MER2	174	174	174	174	174	173	173	0	0	0	0	0	Old.World.Monkey
chr17:26192575:26192799:+	SINE	MIR	MIRb	224	224	224	225	225	222	222	0	0	0	0	0	Old.World.Monkey
chr17:26193000:26193313:+	SINE	Alu	AluSq2	313	315	0	0	314	344	358	0	0	0	0	0	Old.World.Monkey
chr17:26193778:26194078:-	LTR	ERVL	LTR33B	300	300	300	292	300	300	300	0	0	0	0	0	Old.World.Monkey
chr17:26194291:26194489:+	SINE	MIR	MIR	198	198	198	198	198	208	208	0	204	401	0	0	Pig.Cow
chr17:26194463:26194530:-	LINE	L2	L2a	67	67	67	67	67	67	67	0	65	0	0	0	Pig.Cow
chr17:26194781:26195129:-	LINE	L1	L1MD2	348	348	348	346	347	654	668	0	391	0	0	0	Pig.Cow
chr17:26195251:26195529:+	SINE	Alu	AluJo	278	277	278	278	278	267	267	0	0	0	0	0	Old.World.Monkey
chr17:26196084:26196232:+	SINE	Alu	AluJo	148	151	151	151	151	151	153	0	0	0	0	0	Old.World.Monkey
chr17:26196457:26196600:+	LTR	ERVL-MaLR	MLT1H2	143	143	143	143	143	143	143	0	290	143	0	146	Eutheria
chr17:26196628:26197129:+	LTR	ERV1	LTR27	501	501	501	501	501	498	498	0	0	0	0	0	Old.World.Monkey
chr17:26197154:26197481:+	LTR	ERVL-MaLR	MLT1H2	327	328	328	326	328	328	328	0	0	0	0	0	Old.World.Monkey
chr17:26197834:26198578:+	LTR	ERV1	LTR39	744	744	741	744	745	912	912	0	0	0	0	0	Old.World.Monkey
chr17:26198605:26198706:-	SINE	MIR	MIRb	101	101	101	101	101	0	0	0	100	119	0	0	Pig.Cow
chr17:26198854:26198935:+	DNA	hAT-Charlie	Charlie17a	81	81	81	81	81	81	81	0	81	80	0	0	Pig.Cow
chr17:26199154:26199231:+	SINE	MIR	MIR	77	77	77	75	77	77	77	0	81	78	0	0	Pig.Cow
chr17:26199343:26199630:+	SINE	Alu	AluJb	287	287	287	287	287	287	287	0	0	0	0	0	Old.World.Monkey
chr17:26199781:26200643:-	LINE	L1	L1MB7	862	862	862	854	859	1174	863	0	0	0	0	0	Old.World.Monkey
chr17:26201503:26201636:+	LINE	L2	L2c	133	133	133	133	0	133	133	132	0	0	0	0	New.World.Monkey
chr17:26201630:26201744:-	LINE	L2	L2b	114	114	114	114	113	118	118	114	0	0	0	0	New.World.Monkey
chr17:26201835:26202125:-	SINE	Alu	AluY	290	290	817	295	296	0	0	0	0	0	0	0	Apes
chr17:26202888:26202966:-	LINE	L2	L2c	78	78	76	78	78	77	77	77	76	79	0	0	Pig.Cow
chr17:26202987:26203166:+	LINE	L2	L2	179	179	179	179	0	204	204	0	0	0	0	0	Old.World.Monkey
chr17:26203174:26203515:+	LTR	ERV1	LTR78	341	340	341	340	343	644	0	0	0	0	0	0	Old.World.Monkey
chr17:26203944:26204255:+	SINE	Alu	AluSz	311	313	312	307	320	336	307	0	0	0	0	0	Old.World.Monkey
chr17:26204377:26204508:-	SINE	MIR	MIR	131	131	0	131	131	131	131	131	0	0	0	0	New.World.Monkey
chr17:26206074:26206137:-	SINE	MIR	MIRb	63	63	63	63	63	63	63	63	116	114	68	63	Eutheria
chr17:26207451:26207629:-	SINE	MIR	MIRb	178	178	179	178	188	0	0	185	186	0	0	0	Pig.Cow
chr17:26207984:26208291:+	SINE	Alu	AluSp	307	305	297	301	292	0	0	0	0	0	0	0	Apes
chr17:26208334:26208445:+	LINE	L2	L2c	111	110	107	108	0	0	0	0	106	0	0	0	Pig.Cow
chr17:26208503:26208839:-	LINE	L1	L1MC4	336	336	333	342	333	345	345	326	0	0	0	0	New.World.Monkey
chr17:26208839:26209078:-	SINE	Alu	AluJo	239	239	239	239	241	0	0	243	0	0	0	0	New.World.Monkey
chr17:26209078:26209340:-	LINE	L1	L1MC4	262	262	262	262	262	0	0	0	0	0	0	0	Apes
chr17:26210155:26210317:+	DNA	hAT-Charlie	MER5A1	162	162	162	160	160	160	160	159	0	0	0	0	New.World.Monkey
chr17:26210415:26210699:+	SINE	Alu	AluSz	284	283	286	282	0	276	276	274	0	0	0	0	New.World.Monkey
chr17:26210748:26210854:-	SINE	MIR	MIR	106	106	106	103	106	0	0	106	0	0	0	0	New.World.Monkey
chr17:26210897:26211156:-	LINE	L1	L1ME1	259	259	259	251	251	250	250	280	0	0	0	0	New.World.Monkey
chr17:26211427:26211632:+	LINE	L2	L2b	205	205	205	205	205	205	205	205	216	0	0	0	Pig.Cow
chr17:26211784:26211836:-	SINE	MIR	MIR3	52	52	52	52	50	52	52	52	56	56	52	0	Eutheria
chr17:26212084:26212454:+	LTR	ERVL-MaLR	MLT1K	370	370	370	370	370	367	367	388	0	0	0	0	New.World.Monkey
chr17:26212454:26212756:+	SINE	Alu	AluJr	302	301	293	294	304	305	306	0	0	0	0	0	Old.World.Monkey
chr17:26212756:26212894:+	LTR	ERVL-MaLR	MLT1K	138	141	141	141	141	140	140	141	0	0	0	0	New.World.Monkey
chr17:26213494:26213662:+	LINE	L2	L2b	168	163	168	167	168	164	166	0	0	170	0	0	Pig.Cow
chr17:26213662:26213971:-	SINE	Alu	AluSp	309	308	308	315	298	315	0	0	0	0	0	0	Old.World.Monkey
chr17:26213971:26214208:+	LINE	L2	L2b	237	237	237	236	237	237	237	242	0	0	0	0	New.World.Monkey
chr17:26214245:26214340:+	DNA	hAT-Charlie	MER113A	95	95	95	95	95	95	95	95	95	0	0	0	Pig.Cow
chr17:26214488:26214590:+	LINE	L2	L2b	102	102	102	102	102	102	102	0	0	103	0	0	Pig.Cow
chr17:26214699:26214739:-	LTR	ERVL	MLT2B4	40	40	40	40	40	0	40	0	0	40	0	0	Pig.Cow
chr17:26214785:26215158:-	LTR	ERVL	MLT2B4	373	373	373	373	372	385	397	377	0	616	0	0	Pig.Cow
chr17:26215531:26215774:+	LINE	L1	L1MC4	243	243	243	242	243	243	243	238	0	0	0	0	New.World.Monkey
chr17:26215774:26216298:-	LINE	CR1	L3	524	524	524	524	526	523	523	0	0	0	0	0	Old.World.Monkey
chr17:26216322:26216627:-	SINE	Alu	AluSq2	305	303	319	300	300	0	313	0	0	0	0	0	Old.World.Monkey
chr17:26216953:26217186:-	SINE	MIR	MIRb	233	233	233	233	233	233	233	224	251	247	0	0	Pig.Cow
chr17:26217177:26217406:-	LINE	CR1	L3	229	229	229	229	229	229	229	521	229	0	0	0	Pig.Cow
chr17:26217809:26217923:-	LINE	CR1	L3	114	114	114	114	114	114	114	113	0	0	0	0	New.World.Monkey
chr17:26218297:26218531:+	SINE	MIR	MIR	234	234	234	234	230	234	234	0	0	0	0	0	Old.World.Monkey
chr17:26218545:26218638:+	LINE	L2	L2b	93	92	93	93	93	93	93	106	0	0	0	0	New.World.Monkey
chr17:26218727:26218948:+	SINE	MIR	MIRb	221	221	221	221	221	221	221	0	0	0	0	0	Old.World.Monkey
chr17:26218953:26219254:-	SINE	Alu	AluJb	301	298	299	301	302	291	293	299	0	0	0	0	New.World.Monkey
chr17:26219526:26219852:+	LINE	L1	L1MB8	326	326	326	328	325	631	631	597	0	0	0	0	New.World.Monkey
chr17:26223830:26223891:-	DNA	TcMar-Tigger	Tigger14a	61	61	61	61	61	61	61	0	167	62	61	59	Eutheria
chr17:26223897:26223963:-	LINE	L2	L2b	66	66	66	66	66	73	73	0	0	65	64	64	Eutheria
chr17:26223948:26224189:+	LINE	L2	L2	241	241	242	241	240	241	241	0	242	505	261	0	Eutheria
chr17:26224374:26224479:-	LTR	ERVL	LTR16C	105	105	105	105	105	105	105	106	0	106	0	0	Pig.Cow
chr17:26224479:26224789:+	SINE	Alu	AluSq2	310	316	309	316	307	0	0	0	0	0	0	0	Apes
chr17:26224790:26225112:-	LTR	ERVL	LTR16C	322	326	326	320	346	0	0	0	0	0	0	0	Apes
chr17:26225276:26225674:+	LINE	L2	L2	398	398	398	398	398	398	398	394	409	0	0	0	Pig.Cow
chr17:26225674:26226014:+	SINE	Alu	AluSp	340	349	0	340	365	0	0	0	0	0	0	0	Apes
chr17:26226014:26226147:+	LINE	L2	L2	133	134	133	133	133	0	133	134	0	0	0	0	New.World.Monkey
chr17:26226156:26226314:+	DNA	hAT-Charlie	MER5A1	158	158	158	158	158	0	570	158	0	0	0	159	Eutheria
chr17:26226445:26226632:-	LINE	L2	L2a	187	187	0	186	0	188	189	191	315	0	0	0	Pig.Cow
chr17:26226718:26226874:+	LINE	L2	L2	156	160	156	156	156	156	156	633	0	0	0	0	New.World.Monkey
chr17:26226959:26227266:+	SINE	Alu	AluJb	307	307	0	307	307	308	308	302	0	0	0	0	New.World.Monkey
chr17:26227268:26227576:+	SINE	Alu	AluSg	308	303	0	305	299	302	302	309	0	0	0	0	New.World.Monkey
chr17:26227697:26228827:-	LINE	L1	L1PA2	1130	1172	0	0	0	0	0	0	0	0	0	0	Great.Apes
chr17:26228823:26229295:+	LINE	L1	L1PA2	472	472	0	0	0	0	0	0	0	0	0	0	Great.Apes
chr17:26229646:26229725:-	DNA	TcMar-Tigger	Tigger8	79	79	79	79	79	79	79	79	79	77	78	78	Eutheria
chr17:26229791:26230119:-	SINE	Alu	AluSz	328	322	329	319	320	0	0	0	0	0	0	0	Apes
chr17:26230411:26230605:+	DNA	hAT-Charlie	MER58B	194	194	193	194	194	194	194	189	0	0	0	0	New.World.Monkey
chr17:26230605:26230912:+	SINE	Alu	AluSz6	307	293	335	296	297	0	299	596	0	0	0	0	New.World.Monkey
chr17:26230912:26230958:+	DNA	hAT-Charlie	MER58B	46	46	46	46	46	0	0	0	0	0	0	0	Apes
chr17:26232489:26232566:+	DNA?	DNA?	Eulor6A	77	77	77	77	77	77	77	77	77	77	77	77	Eutheria
chr17:26232966:26233044:+	SINE	MIR	MIRc	78	78	78	77	77	79	79	81	83	81	0	0	Pig.Cow
chr17:26234767:26234930:-	LINE	L2	L2c	163	163	163	163	163	163	163	0	0	155	0	463	Eutheria
chr17:26235026:26235108:-	SINE	MIR	MIRb	82	82	82	79	0	82	82	0	0	0	0	0	Old.World.Monkey
chr17:26235108:26235550:+	LTR	ERV1	MER41B	442	442	442	442	435	441	441	0	0	0	0	0	Old.World.Monkey
chr17:26235550:26235844:+	SINE	Alu	AluSz6	294	296	296	299	301	300	299	0	0	0	0	0	Old.World.Monkey
chr17:26235844:26236036:+	LTR	ERV1	MER41B	192	191	191	192	194	192	192	0	0	0	0	0	Old.World.Monkey
chr17:26236036:26236088:-	SINE	MIR	MIRb	52	52	52	52	52	53	52	0	0	0	0	51	Eutheria
chr17:26236089:26236398:+	SINE	Alu	AluSc	309	304	0	0	305	298	298	0	0	0	0	0	Old.World.Monkey
chr17:26236482:26236663:+	LTR	ERVL-MaLR	MLT1J	181	181	0	0	0	181	181	0	0	0	0	182	Eutheria
chr17:26236663:26236967:+	SINE	Alu	AluJb	304	304	304	0	0	0	0	0	0	0	0	0	Great.Apes
chr17:26236967:26237240:+	LTR	ERVL-MaLR	MLT1J	273	273	273	0	0	0	0	0	0	0	0	0	Great.Apes
chr17:26237353:26237540:-	LINE	L2	L2a	187	186	186	0	1749	187	187	186	415	186	0	0	Pig.Cow
chr17:26237710:26237895:+	LINE	L2	L2c	185	185	187	0	185	184	184	0	0	0	0	0	Old.World.Monkey
chr17:26237895:26238181:-	SINE	Alu	AluSc	286	286	290	0	293	0	0	0	0	0	0	0	Apes
chr17:26238181:26238263:+	LINE	L2	L2c	82	82	82	0	78	0	0	81	0	0	0	0	New.World.Monkey
chr17:26238300:26238488:+	SINE	MIR	MIRb	188	188	188	0	188	0	0	0	0	0	0	0	Apes
chr17:26238492:26238795:-	SINE	Alu	AluSq10	303	319	0	0	297	0	0	0	0	0	0	0	Apes
chr17:26239170:26239726:-	LINE	L1	L1PA3	556	556	555	0	0	0	0	0	0	0	0	0	Great.Apes
chr17:26239892:26240042:+	LINE	L2	L2	150	150	150	148	150	150	150	0	232	199	171	205	Eutheria
chr17:26240048:26240201:+	DNA	hAT-Charlie	MER5A1	153	153	153	153	153	0	0	0	435	0	164	163	Eutheria
chr17:26240309:26240535:-	SINE	Alu	AluSx3	226	226	226	226	226	226	226	0	0	0	0	0	Old.World.Monkey
chr17:26240546:26240843:-	LINE	L1	L1MEd	297	297	297	295	297	297	297	0	501	0	0	0	Pig.Cow
chr17:26241022:26241333:-	SINE	Alu	AluSp	311	311	315	0	312	311	311	0	0	0	0	0	Old.World.Monkey
chr17:26241438:26241582:+	LINE	L2	L2	144	144	144	143	144	144	144	0	142	0	0	0	Pig.Cow
chr17:26241672:26241740:+	DNA	hAT-Charlie	MER33	68	68	67	67	67	67	67	0	0	0	0	0	Old.World.Monkey
chr17:26241740:26242039:-	SINE	Alu	AluJo	299	299	299	299	298	286	286	0	0	0	0	0	Old.World.Monkey
chr17:26242039:26242108:+	DNA	hAT-Charlie	MER33	69	69	69	69	75	69	69	0	0	0	0	0	Old.World.Monkey
chr17:26242108:26242415:-	SINE	Alu	AluSg	307	307	308	307	302	0	309	0	0	0	0	0	Old.World.Monkey
chr17:26242439:26242560:+	SINE	Alu	FLAM_A	121	121	121	121	118	0	120	118	0	0	0	0	New.World.Monkey
chr17:26242567:26242654:+	DNA	hAT-Charlie	MER33	87	87	87	87	87	87	87	86	89	92	0	313	Eutheria
chr17:26243101:26243335:+	SINE	MIR	MIR	234	234	234	234	0	234	234	225	0	0	0	0	New.World.Monkey
chr17:26243592:26243725:+	SINE	Alu	AluJb	133	0	133	133	0	130	130	0	0	0	0	0	Old.World.Monkey
chr17:26243745:26244135:-	LTR	ERVL-MaLR	THE1C	390	390	390	392	389	391	391	389	0	0	0	0	New.World.Monkey
chr17:26244141:26244293:+	SINE	Alu	AluJb	152	152	152	152	152	151	151	152	0	0	0	0	New.World.Monkey
chr17:26244433:26244536:+	LTR	ERVL-MaLR	MLT1N2	103	103	103	103	103	103	103	103	101	102	0	0	Pig.Cow
chr17:26244727:26244843:+	SINE	MIR	MIRb	116	116	116	116	116	114	114	117	127	127	0	0	Pig.Cow
chr17:26244878:26245170:-	SINE	Alu	AluSc	292	291	293	294	292	0	0	0	0	0	0	0	Apes
chr17:26245184:26245244:-	LTR	ERVL	MLT2C1	60	60	60	60	62	60	60	0	0	0	0	0	Old.World.Monkey
chr17:26245194:26245337:-	LTR	ERVL-MaLR	MLT1E3	143	143	143	143	142	143	143	0	198	0	0	0	Pig.Cow
chr17:26245241:26245380:-	LTR	ERVL	MLT2C1	139	139	139	139	139	139	139	0	193	135	0	0	Pig.Cow
chr17:26245380:26245491:+	SINE	MIR	MIRb	111	111	111	111	111	111	111	0	112	116	0	0	Pig.Cow
chr17:26245542:26245737:-	SINE	MIR	MIR	195	195	195	195	514	195	195	0	0	0	0	0	Old.World.Monkey
chr17:26246585:26246721:+	SINE	Alu	AluJb	136	136	136	136	136	0	136	136	0	0	0	0	New.World.Monkey
chr17:26246721:26247032:+	SINE	Alu	AluSq	311	309	309	312	314	0	315	0	0	0	0	0	Old.World.Monkey
chr17:26247032:26247216:+	SINE	Alu	AluJb	184	184	183	185	186	0	0	177	0	0	0	0	New.World.Monkey
chr17:26248346:26248718:+	LTR	ERVL	LTR16C	372	372	372	372	372	372	372	0	388	0	0	0	Pig.Cow
chr17:26248741:26248808:+	LINE	L2	L2b	67	67	67	0	67	67	67	0	0	0	0	0	Old.World.Monkey
chr17:26248856:26248974:-	SINE	Alu	AluJo	118	118	118	118	118	118	118	0	0	0	0	0	Old.World.Monkey
chr17:26248976:26249502:+	LINE	L2	L2b	526	526	526	527	525	526	526	0	1716	0	0	0	Pig.Cow
chr17:26249499:26249928:-	LINE	L2	L2	429	429	429	429	719	427	427	0	0	0	0	0	Old.World.Monkey
chr17:26249932:26250012:-	DNA	hAT-Charlie	MER102c	80	80	80	80	80	80	80	0	80	80	0	0	Pig.Cow
chr17:26250163:26250519:-	LINE	L2	L2	356	356	354	356	356	351	351	0	411	364	0	0	Pig.Cow
chr17:26250525:26250606:+	LINE	L1	L1ME3	81	82	81	0	82	82	82	0	0	82	0	0	Pig.Cow
chr17:26250606:26250934:-	SINE	Alu	AluSx1	328	0	324	322	316	0	312	0	0	0	0	0	Old.World.Monkey
chr17:26250939:26251152:-	SINE	Alu	AluSx	213	0	228	0	0	0	0	0	0	0	0	0	Great.Apes
chr17:26251166:26251285:+	LINE	L1	L1ME3	119	119	119	0	0	0	119	0	0	0	0	0	Old.World.Monkey
chr17:26251285:26251582:+	SINE	Alu	AluSp	297	297	298	0	0	0	303	0	0	0	0	0	Old.World.Monkey
chr17:26251582:26251611:+	LINE	L1	L1ME3	29	29	29	0	0	0	29	0	0	0	0	0	Old.World.Monkey
chr17:26251623:26251702:+	SINE	Alu	AluSx1	79	79	79	79	0	0	0	0	0	0	0	0	Great.Apes
chr17:26251709:26252018:-	SINE	Alu	AluSp	309	0	0	303	0	0	0	0	0	0	0	0	Great.Apes
chr17:26252018:26252265:+	SINE	Alu	AluSx1	247	243	247	240	251	0	0	243	0	0	0	0	New.World.Monkey
chr17:26252423:26252461:+	LINE	L1	L1MC4	38	38	38	38	38	38	38	38	40	0	0	0	Pig.Cow
chr17:26252461:26252759:-	SINE	Alu	AluJr	298	298	297	298	298	299	299	295	0	0	0	0	New.World.Monkey
chr17:26252759:26253015:+	LINE	L1	L1MC4	256	256	256	256	255	255	254	0	0	0	0	0	Old.World.Monkey
chr17:26253015:26253314:+	SINE	Alu	AluSx3	299	299	299	299	299	298	298	0	0	0	0	0	Old.World.Monkey
chr17:26253314:26253591:+	LINE	L1	L1MC4	277	277	277	277	277	276	276	0	0	0	0	0	Old.World.Monkey
chr17:26253591:26253699:-	SINE	Alu	FLAM_A	108	107	107	108	107	105	0	0	0	0	0	0	Old.World.Monkey
chr17:26253707:26253874:+	LINE	L1	L1MC4	167	167	167	166	167	167	167	0	0	0	0	0	Old.World.Monkey
chr17:26253898:26254191:+	SINE	Alu	AluJb	293	293	293	293	0	294	294	0	0	0	0	0	Old.World.Monkey
chr17:26254617:26254858:+	SINE	MIR	MIRb	241	240	241	240	241	239	260	0	232	0	0	0	Pig.Cow
chr17:26254981:26255112:-	SINE	MIR	MIRb	131	131	131	131	131	130	130	0	131	567	0	0	Pig.Cow
chr17:26255130:26255358:+	DNA	hAT-Charlie	MER30	228	224	223	223	223	254	262	217	0	0	0	0	New.World.Monkey
chr17:26255911:26256195:-	SINE	Alu	AluSx4	284	275	0	0	0	280	279	0	0	0	0	0	Old.World.Monkey
chr17:26256679:26256781:+	SINE	MIR	MIR3	102	102	102	102	102	102	102	102	103	103	0	0	Pig.Cow
chr17:26257464:26257604:-	LTR	ERVL-MaLR	MLT1N2	140	140	140	140	140	141	141	135	0	526	0	0	Pig.Cow
chr17:26257876:26257978:-	SINE	MIR	MIRb	102	102	102	102	102	102	102	101	0	0	0	0	New.World.Monkey
chr17:26258011:26258301:-	SINE	Alu	AluJr	290	291	290	293	291	290	290	299	0	0	0	0	New.World.Monkey
chr17:26258346:26258361:-	SINE	MIR	MIRb	15	15	15	15	15	15	15	15	0	0	0	0	New.World.Monkey
chr17:26258361:26258798:+	LTR	ERVL-MaLR	MLT1C	437	437	431	437	436	437	437	0	0	0	0	0	Old.World.Monkey
chr17:26258798:26258910:-	SINE	MIR	MIRb	112	112	112	112	112	112	112	0	111	113	0	0	Pig.Cow
chr17:26258970:26259209:-	LINE	L2	L2	239	240	240	241	241	235	241	0	0	0	0	0	Old.World.Monkey
chr17:26259210:26259530:+	LTR	ERVL-MaLR	MLT1J	320	320	320	320	319	0	322	0	0	317	0	0	Pig.Cow
chr17:26259530:26259942:-	LTR	ERVL-MaLR	MSTB1	412	412	412	0	412	396	396	0	0	0	0	0	Old.World.Monkey
chr17:26259942:26260120:+	LTR	ERVL-MaLR	MLT1J	178	179	0	0	171	178	178	0	0	0	0	0	Old.World.Monkey
chr17:26260321:26260492:+	LTR	ERVL-MaLR	MLT1K	171	171	171	171	171	0	0	0	166	0	0	0	Pig.Cow
chr17:26260492:26260874:-	LTR	ERVL-MaLR	MLT1A1	382	382	382	382	381	0	0	0	0	0	0	0	Apes
chr17:26260874:26260959:+	LTR	ERVL-MaLR	MLT1K	85	85	85	85	85	0	0	0	0	0	0	0	Apes
chr17:26260959:26261642:-	LTR	ERV1	LTR8	683	683	683	683	980	682	682	0	0	0	0	0	Old.World.Monkey
chr17:26261642:26261778:+	LTR	ERVL-MaLR	MLT1K	136	137	136	138	138	143	143	0	0	0	0	0	Old.World.Monkey
chr17:26261780:26262040:-	LINE	L2	L2	260	260	260	260	260	260	260	0	0	0	0	0	Old.World.Monkey
chr17:26262063:26262725:-	LINE	L2	L2	662	661	662	0	661	661	661	0	0	0	0	0	Old.World.Monkey
chr17:26263195:26263514:+	SINE	Alu	AluY	319	320	324	0	327	0	0	0	0	0	0	0	Apes
chr17:26263898:26264035:-	SINE	Alu	AluJr	137	137	137	137	137	0	0	0	0	0	0	0	Apes
chr17:26264042:26264670:+	LTR	ERV1	LTR9B	628	628	628	643	643	974	972	0	0	0	0	0	Old.World.Monkey
chr17:26265037:26265280:-	SINE	Alu	AluSp	243	243	243	243	243	243	243	0	0	0	0	0	Old.World.Monkey
chr17:26265374:26265902:-	LTR	ERVL-MaLR	MLT1K	528	526	537	526	526	521	521	0	0	0	0	0	Old.World.Monkey
chr17:26265977:26266218:+	SINE	MIR	MIR	241	241	241	241	241	241	241	0	240	0	0	0	Pig.Cow
chr17:26266204:26266267:+	LINE	L2	L2a	63	63	63	63	63	63	63	62	87	97	0	0	Pig.Cow
chr17:26267660:26267704:+	SINE	MIR	MIRb	44	44	44	43	44	44	44	44	784	0	43	43	Eutheria
chr17:26269437:26269955:+	LTR	ERVL-MaLR	MLT1F	518	518	518	518	518	519	519	514	0	0	0	0	New.World.Monkey
chr17:26269962:26270101:-	SINE	MIR	MIR	139	139	139	139	139	137	137	139	0	0	0	0	New.World.Monkey
chr17:26270136:26270514:+	LTR	ERVL	LTR16A1	378	378	379	379	379	384	384	379	0	0	0	0	New.World.Monkey
chr17:26270522:26270542:-	SINE	MIR	MIR	20	20	20	20	20	20	20	20	0	0	0	0	New.World.Monkey
chr17:26270542:26270902:+	LTR	ERVL-MaLR	MSTD	360	360	360	361	355	359	359	669	0	0	0	0	New.World.Monkey
chr17:26270902:26270957:-	SINE	MIR	MIR	55	55	55	55	55	56	56	56	0	0	0	0	New.World.Monkey
chr17:26270987:26271249:-	SINE	Alu	AluJo	262	262	262	262	262	259	259	259	0	0	0	0	New.World.Monkey
chr17:26271517:26271952:+	LTR	ERVL-MaLR	MLT1C	435	435	435	425	434	417	417	426	0	0	0	0	New.World.Monkey
chr17:26272036:26272106:-	SINE	Alu	AluJr4	70	70	70	74	70	69	69	0	0	0	0	0	Old.World.Monkey
chr17:26272181:26272242:-	SINE	MIR	MIRb	61	61	61	61	61	60	60	60	0	0	0	0	New.World.Monkey
chr17:26272242:26272583:-	DNA	hAT-Charlie	MER1B	341	341	340	340	342	340	340	346	0	0	0	0	New.World.Monkey
chr17:26272583:26272647:-	SINE	MIR	MIRb	64	64	64	64	64	64	64	64	0	0	0	0	New.World.Monkey
chr17:26272802:26273035:-	DNA	TcMar-Tigger	Tigger12	233	233	233	233	233	233	233	233	0	0	0	0	New.World.Monkey
chr17:26273163:26273361:-	DNA	TcMar-Tigger	Tigger12	198	198	198	198	198	198	198	0	193	193	0	0	Pig.Cow
chr17:26273621:26273705:+	LINE	L2	L2b	84	84	84	84	84	84	84	84	84	84	0	0	Pig.Cow
chr17:26273704:26273915:+	SINE	MIR	MIRb	211	211	207	211	211	211	211	853	0	0	0	0	New.World.Monkey
chr17:26274477:26275127:+	LINE	L1	L1MB5	650	650	650	647	650	651	651	0	0	0	0	0	Old.World.Monkey
chr17:26275208:26275508:+	SINE	Alu	AluY	300	297	301	0	0	0	0	0	0	0	0	0	Great.Apes
chr17:26275677:26275838:-	SINE	Alu	AluJr	161	161	161	160	160	0	165	0	0	0	0	0	Old.World.Monkey
chr17:26275842:26276139:-	SINE	Alu	AluSz	297	298	298	298	298	0	287	0	0	0	0	0	Old.World.Monkey
chr17:26276143:26276244:+	DNA	hAT-Charlie	MER5A	101	101	101	101	101	101	101	0	0	123	0	0	Pig.Cow
chr17:26276677:26276733:-	SINE	MIR	MIRb	56	56	56	56	56	56	56	0	55	0	0	204	Eutheria
chr17:26276752:26276915:-	SINE	Alu	AluSc	163	157	160	165	0	164	163	159	0	0	0	0	New.World.Monkey
chr17:26276931:26277068:-	SINE	MIR	MIRb	137	137	137	131	137	139	139	138	0	133	0	0	Pig.Cow
chr17:26277220:26277517:+	SINE	Alu	AluJb	297	297	297	297	309	332	332	300	0	0	0	0	New.World.Monkey
chr17:26277599:26277650:+	SINE	Alu	AluSq2	51	51	51	51	51	51	51	51	0	0	0	0	New.World.Monkey
chr17:26277795:26277885:+	SINE	MIR	MIRb	90	90	90	90	89	90	90	90	91	91	87	87	Eutheria
chr17:26278531:26278646:-	SINE	MIR	MIRb	115	116	116	116	115	111	111	0	206	115	0	112	Eutheria
chr17:26278654:26278884:-	SINE	MIR	MIR	230	232	232	232	231	239	239	223	0	0	235	235	Eutheria
chr17:26279548:26279975:-	LINE	L2	L2a	427	427	427	428	0	418	418	412	588	0	0	0	Pig.Cow
chr17:26280162:26280452:+	SINE	Alu	AluJb	290	287	289	290	289	292	292	0	0	0	0	0	Old.World.Monkey
chr17:26280892:26280970:+	SINE	MIR	MIRb	78	78	78	78	78	78	78	77	0	79	0	0	Pig.Cow
chr17:26280970:26281181:-	LTR	ERVL	LTR16C	211	211	211	210	211	211	211	0	509	344	0	0	Pig.Cow
chr17:26281178:26281347:-	DNA	hAT-Charlie	MER5B	169	168	169	168	168	169	169	0	167	0	0	0	Pig.Cow
chr17:26281347:26281444:-	LTR	ERVL	LTR16C	97	97	97	97	97	97	97	97	0	98	0	0	Pig.Cow
chr17:26281583:26281686:+	SINE	MIR	MIRb	103	103	103	103	103	103	103	99	0	0	0	0	New.World.Monkey
chr17:26281908:26282061:-	DNA	hAT-Charlie	MER5B	153	153	153	153	152	152	152	153	153	150	0	0	Pig.Cow
chr17:26282625:26282923:-	SINE	Alu	AluSg	298	295	306	310	304	292	287	293	0	0	0	0	New.World.Monkey
chr17:26283037:26283262:-	SINE	MIR	MIR	225	225	226	227	226	233	233	223	0	216	0	0	Pig.Cow
chr17:26283337:26283474:-	SINE	MIR	MIRb	137	137	137	137	137	0	0	137	0	145	0	0	Pig.Cow
chr17:26284514:26284560:+	SINE	MIR	MIR3	46	46	0	0	46	46	46	0	0	51	0	0	Pig.Cow
chr17:26284560:26284862:-	SINE	Alu	AluJb	302	305	305	301	303	308	306	0	0	0	0	0	Old.World.Monkey
chr17:26284862:26284971:+	SINE	MIR	MIR3	109	109	109	109	109	108	108	0	105	0	0	0	Pig.Cow
chr17:26284977:26285195:+	DNA	hAT-Charlie	Charlie23a	218	218	218	218	218	218	218	218	316	217	0	0	Pig.Cow
chr17:26285228:26285459:-	LINE	L1	L1MB4	231	231	231	231	230	233	232	0	249	0	0	0	Pig.Cow
chr17:26285742:26285869:+	LINE	L1	L1ME3	127	127	127	127	127	127	127	127	0	0	0	0	New.World.Monkey
chr17:26285869:26286177:+	SINE	Alu	AluJr	308	307	300	299	301	300	300	0	0	0	0	0	Old.World.Monkey
chr17:26286177:26286231:+	LINE	L1	L1ME3	54	54	54	54	54	54	54	54	0	0	0	0	New.World.Monkey
chr17:26286398:26286495:-	LINE	L2	L2b	97	97	98	98	98	98	98	110	0	0	0	0	New.World.Monkey
chr17:26286525:26286618:-	LINE	CR1	L3b	93	93	93	93	93	93	93	93	92	91	0	0	Pig.Cow
chr17:26286861:26287144:-	SINE	Alu	AluJo	283	283	283	283	283	283	295	722	0	0	0	0	New.World.Monkey
chr17:26287152:26287236:+	SINE	MIR	MIR	84	84	84	84	84	84	84	84	86	84	0	0	Pig.Cow
chr17:26287188:26287244:+	LINE	L2	L2a	56	56	56	56	56	56	56	56	58	56	0	0	Pig.Cow
chr17:26287283:26287375:-	SINE	MIR	MIR3	92	92	92	92	92	92	92	92	98	91	93	93	Eutheria
chr17:26288363:26288659:+	SINE	Alu	AluJo	296	296	296	304	301	298	298	0	0	0	0	0	Old.World.Monkey
chr17:26288739:26288999:+	SINE	Alu	AluJr	260	262	261	0	263	263	264	0	0	0	0	0	Old.World.Monkey
chr17:26288999:26289135:+	SINE	Alu	FRAM	136	132	132	132	132	133	133	134	0	0	0	0	New.World.Monkey
chr17:26289287:26289734:+	LTR	ERVL-MaLR	MLT1G1	447	447	447	446	444	444	444	0	435	0	0	0	Pig.Cow
chr17:26289734:26290025:-	SINE	Alu	AluJb	291	291	291	293	291	293	293	0	0	0	0	0	Old.World.Monkey
chr17:26290025:26290092:+	LTR	ERVL-MaLR	MLT1G1	67	67	67	67	67	67	67	0	0	0	0	0	Old.World.Monkey
chr17:26290292:26290387:-	SINE	MIR	MIRb	95	95	95	95	95	95	95	0	93	95	0	0	Pig.Cow
chr17:26290450:26290482:+	LINE	L2	L2a	32	32	32	32	32	32	32	32	36	32	0	0	Pig.Cow
chr17:26291105:26291325:-	SINE	MIR	MIRb	220	220	220	217	217	217	217	0	0	0	0	0	Old.World.Monkey
chr17:26291698:26291905:+	SINE	MIR	MIR	207	207	207	207	207	207	207	207	0	0	0	0	New.World.Monkey
chr17:26292710:26293076:-	LTR	ERVL-MaLR	MLT1A0	366	0	361	366	365	366	366	0	0	0	0	0	Old.World.Monkey
chr17:26293185:26293296:-	SINE	MIR	MIRb	111	123	124	0	128	0	0	0	0	0	0	0	Apes
chr17:26293308:26293614:-	SINE	Alu	AluSg	306	306	307	0	308	0	305	0	0	0	0	0	Old.World.Monkey
chr17:26293623:26293834:-	SINE	Alu	AluJb	211	213	209	0	220	209	214	0	0	0	0	0	Old.World.Monkey
chr17:26293839:26293965:-	SINE	MIR	MIRb	126	126	126	129	126	127	127	0	0	120	0	0	Pig.Cow
chr17:26293967:26294244:-	SINE	Alu	AluSp	277	276	275	272	272	282	280	0	0	0	0	0	Old.World.Monkey
chr17:26294298:26294375:-	SINE	Alu	AluJo	77	77	77	77	77	77	77	0	0	0	0	0	Old.World.Monkey
chr17:26294577:26294720:-	DNA	hAT-Charlie	MER103C	143	143	143	143	143	140	139	147	0	0	0	0	New.World.Monkey
chr17:26294720:26294983:-	SINE	Alu	AluY	263	268	258	258	258	263	263	0	0	0	0	0	Old.World.Monkey
chr17:26294983:26295150:-	DNA	hAT-Charlie	MER103C	167	167	167	167	167	167	167	0	0	0	0	0	Old.World.Monkey
chr17:26296851:26297504:+	LINE	L2	L2c	653	653	653	0	651	652	653	947	650	640	0	0	Pig.Cow
chr17:26297669:26297897:+	LTR	ERVL-MaLR	MLT1L	228	0	227	228	229	228	228	228	0	0	0	0	New.World.Monkey
chr17:26297897:26298207:+	SINE	Alu	AluJb	310	0	306	311	0	298	310	0	0	0	0	0	Old.World.Monkey
chr17:26298207:26298497:+	SINE	Alu	AluSp	290	0	311	294	296	0	303	0	0	0	0	0	Old.World.Monkey
chr17:26298497:26298540:+	LTR	ERVL-MaLR	MLT1L	43	0	43	43	43	43	43	0	0	0	0	0	Old.World.Monkey
chr17:26298540:26299032:-	DNA	hAT-Charlie	Charlie4a	492	0	492	492	487	493	492	481	0	0	0	0	New.World.Monkey
chr17:26299032:26299263:+	LTR	ERVL-MaLR	MLT1L	231	231	232	232	232	232	232	221	227	0	0	0	Pig.Cow
chr17:26299770:26299903:-	DNA	hAT-Charlie	MER5A	133	133	133	132	133	133	133	133	0	132	128	128	Eutheria
chr17:26300000:26300055:+	srpRNA	srpRNA	7SLRNA	55	55	55	54	55	55	55	55	0	0	0	0	New.World.Monkey
chr17:26300036:26300102:+	SINE	Alu	FLAM_A	66	66	66	67	64	0	0	78	0	0	0	0	New.World.Monkey
chr17:26300192:26300536:+	DNA	hAT-Blackjack	MER63D	344	344	344	338	345	647	669	333	487	428	0	0	Pig.Cow
chr17:26300533:26300822:+	DNA	hAT-Blackjack	MER63C	289	289	289	287	289	290	290	290	286	291	0	0	Pig.Cow
chr17:26300703:26300852:-	DNA	hAT-Blackjack	MER63C	149	149	149	148	149	149	149	150	158	161	0	0	Pig.Cow
chr17:26300890:26301031:+	DNA	hAT-Blackjack	MER63D	141	141	141	141	140	141	141	139	0	0	0	0	New.World.Monkey
chr17:26301031:26301453:-	LTR	ERVL-MaLR	MLT1A	422	422	422	422	420	422	422	0	0	0	0	0	Old.World.Monkey
chr17:26302238:26302374:-	SINE	MIR	MIR3	136	136	136	140	136	136	0	135	0	0	0	0	New.World.Monkey
chr17:26302656:26302735:+	SINE	MIR	MIRb	79	79	79	79	79	90	90	79	0	0	78	78	Eutheria
chr17:26302767:26303078:+	SINE	Alu	AluJr4	311	311	308	312	0	0	0	0	0	0	0	0	Great.Apes
chr17:26303102:26303732:-	LTR	ERVL-MaLR	MLT1K	630	632	635	629	630	706	642	0	0	0	0	0	Old.World.Monkey
chr17:26303791:26303847:+	SINE	MIR	MIRb	56	56	56	56	57	56	56	56	55	0	0	0	Pig.Cow
chr17:26303846:26303922:-	SINE	MIR	MIRb	76	76	76	76	76	76	76	76	85	79	0	0	Pig.Cow
chr17:26303918:26304018:+	SINE	MIR	MIR	100	100	100	100	100	100	100	100	100	100	0	0	Pig.Cow
chr17:26304124:26304352:-	LINE	RTE	L4	228	228	228	228	228	228	228	228	232	231	0	226	Eutheria
chr17:26305584:26305693:-	LINE	L2	L2b	109	109	109	109	109	109	109	108	174	157	110	122	Eutheria
chr17:26305706:26306091:+	LINE	L1	L1MC4a	385	385	385	385	385	388	388	376	394	388	394	387	Eutheria
chr17:26306096:26306469:+	LINE	L1	L1MC5	373	376	376	375	378	382	382	382	0	387	0	0	Pig.Cow
chr17:26306485:26306524:+	LINE	L1	L1MC4a	39	39	39	39	39	39	39	39	39	39	0	0	Pig.Cow
chr17:26306547:26306848:+	SINE	Alu	AluSx4	301	301	295	301	306	297	298	321	0	0	0	0	New.World.Monkey
chr17:26307023:26307110:+	DNA	hAT-Charlie	Charlie7	87	87	89	0	87	0	0	0	0	0	0	0	Apes
chr17:26307184:26307436:-	LINE	L2	L2b	252	252	252	252	252	252	252	0	0	244	0	0	Pig.Cow
chr17:26307763:26308049:+	SINE	Alu	AluSz6	286	286	286	286	286	0	289	277	0	0	0	0	New.World.Monkey
chr17:26308492:26308649:+	SINE	MIR	MIR	157	157	157	157	157	161	161	0	0	0	0	0	Old.World.Monkey
chr17:26308714:26308769:-	SINE	MIR	MIRc	55	55	55	55	0	55	55	55	58	0	57	56	Eutheria
chr17:26309066:26309286:+	SINE	MIR	MIRc	220	218	220	220	220	220	220	219	506	218	0	0	Pig.Cow
chr17:26310020:26310241:+	SINE	MIR	MIRb	221	221	221	221	221	221	221	222	214	216	0	0	Pig.Cow
chr17:26310251:26310444:-	SINE	MIR	MIR	193	184	188	0	191	191	191	611	433	0	0	0	Pig.Cow
chr17:26310989:26311236:+	SINE	MIR	MIRb	247	247	246	247	573	247	247	246	0	241	0	0	Pig.Cow
chr17:26311416:26311601:-	SINE	MIR	MIRc	185	185	185	185	185	184	184	0	0	192	0	0	Pig.Cow
chr17:26312237:26312299:+	SINE	MIR	MIRb	62	62	62	62	60	62	62	61	64	0	0	0	Pig.Cow
chr17:26312897:26312985:+	SINE	Alu	FRAM	88	88	88	88	88	88	88	0	0	0	0	0	Old.World.Monkey
chr17:26313170:26313406:-	SINE	MIR	MIR	236	236	236	237	237	236	236	231	0	229	0	0	Pig.Cow
chr17:26313489:26313808:+	LINE	L1	L1ME4a	319	319	317	320	318	319	319	320	0	0	0	0	New.World.Monkey
chr17:26314246:26314340:-	LINE	L2	L2a	94	94	94	94	94	94	94	105	0	0	0	0	New.World.Monkey
chr17:26314340:26314638:+	SINE	Alu	AluSz	298	298	301	298	293	294	294	0	0	0	0	0	Old.World.Monkey
chr17:26314638:26314655:-	LINE	L2	L2a	17	17	17	17	17	17	17	17	19	0	0	0	Pig.Cow
chr17:26314777:26315077:+	SINE	Alu	AluJb	300	302	300	300	298	301	301	292	0	0	0	0	New.World.Monkey
chr17:26315402:26315557:+	SINE	MIR	MIRb	155	155	155	155	155	155	155	155	0	0	0	0	New.World.Monkey
chr17:26316241:26316430:-	Unknown	Unknown	MamRep605	189	189	189	189	189	187	187	187	0	0	0	0	New.World.Monkey
chr17:26317020:26317128:+	SINE	MIR	MIRb	108	108	105	108	108	115	115	108	0	0	0	0	New.World.Monkey
chr17:26317268:26317662:+	LTR	ERVL-MaLR	MSTA	394	394	391	389	392	5779	5927	0	0	0	0	0	Old.World.Monkey
chr17:26317830:26317980:-	LTR	Gypsy?	LTR88b	150	150	150	150	150	150	150	0	0	0	0	0	Old.World.Monkey
chr17:26318176:26318245:-	LTR	Gypsy?	LTR88a	69	69	69	69	69	69	69	69	0	0	0	0	New.World.Monkey
chr17:26318420:26318605:+	SINE	MIR	MIRb	185	185	185	185	185	184	184	181	0	0	0	0	New.World.Monkey
chr17:26318664:26318752:+	DNA	hAT-Charlie	MER5A	88	88	88	88	88	88	88	89	88	88	0	0	Pig.Cow
chr17:26319002:26319284:-	SINE	Alu	AluJb	282	282	282	279	476	278	278	282	0	0	0	0	New.World.Monkey
chr17:26320167:26320362:-	SINE	MIR	MIRb	195	195	195	195	195	195	195	194	0	197	0	0	Pig.Cow
chr17:26320737:26321264:-	LTR	ERVL-MaLR	MLT1F2	527	544	545	544	535	527	527	0	0	0	0	0	Old.World.Monkey
chr17:26321375:26321693:+	SINE	Alu	AluJr	318	316	316	313	314	313	313	0	0	0	0	0	Old.World.Monkey
chr17:26321758:26321948:+	SINE	MIR	MIRb	190	190	190	190	190	190	190	188	468	210	0	0	Pig.Cow
chr17:26322107:26322181:-	DNA	TcMar-Mariner	MADE1	74	74	74	74	74	74	74	74	0	0	0	0	New.World.Monkey
chr17:26322848:26322945:+	DNA	hAT-Charlie	MER5A	97	97	97	97	96	98	98	98	102	102	0	0	Pig.Cow
chr17:26324029:26324268:-	SINE	MIR	MIR	239	239	249	0	239	239	239	238	0	0	256	256	Eutheria
chr17:26324345:26324449:+	SINE	MIR	MIRb	104	104	104	104	104	104	104	104	0	0	0	0	New.World.Monkey
chr17:26324454:26324541:-	LTR	ERVL-MaLR	MLT1K	87	87	87	87	87	87	87	87	0	0	0	0	New.World.Monkey
chr17:26324572:26324848:-	LTR	ERVL-MaLR	MLT1K	276	276	276	276	276	276	276	278	0	0	0	0	New.World.Monkey
chr17:26324841:26325022:+	LTR	ERVL-MaLR	MLT1B	181	181	181	181	180	181	181	0	0	0	0	0	Old.World.Monkey
chr17:26325610:26326242:-	LINE	L2	L2a	632	632	631	0	628	629	629	605	0	0	0	0	New.World.Monkey
chr17:26326246:26326494:-	SINE	Alu	AluJr	248	248	247	249	238	252	401	259	0	0	0	0	New.World.Monkey
chr17:26326580:26326861:+	SINE	Alu	AluJr	281	282	281	283	281	591	283	272	0	0	0	0	New.World.Monkey
chr17:26327084:26327386:+	SINE	Alu	AluJb	302	297	322	293	301	336	321	0	0	0	0	0	Old.World.Monkey
chr17:26327838:26327988:-	SINE	MIR	MIRc	150	151	150	150	150	150	150	149	470	149	0	0	Pig.Cow
chr17:26328537:26328695:-	SINE	MIR	MIRb	158	157	158	158	158	158	158	462	155	171	598	0	Eutheria
chr17:26329367:26329399:-	LINE	L2	L2a	32	32	32	32	32	32	32	32	32	0	0	31	Eutheria
chr17:26329401:26329625:-	DNA	hAT-Tip100	MER45C	224	224	224	224	224	224	224	226	0	0	0	0	New.World.Monkey
chr17:26329595:26329970:-	DNA	hAT-Tip100	MER45C	375	375	375	375	371	375	375	386	0	0	0	0	New.World.Monkey
chr17:26329980:26330764:-	LINE	L2	L2a	784	784	820	783	776	789	787	0	0	0	0	0	Old.World.Monkey
chr17:26330764:26331064:-	SINE	Alu	AluSz	300	301	300	300	299	304	304	0	0	0	0	0	Old.World.Monkey
chr17:26331064:26331705:-	LINE	L2	L2a	641	641	641	634	642	645	645	0	0	0	0	0	Old.World.Monkey
chr17:26331706:26331856:+	LINE	L1	L1MC5	150	150	149	149	146	148	148	0	0	0	0	0	Old.World.Monkey
chr17:26331868:26332132:+	SINE	Alu	AluJb	264	267	265	268	265	273	273	0	0	0	0	0	Old.World.Monkey
chr17:26332133:26332588:+	LINE	L1	L1MC5	455	454	453	454	454	453	453	0	458	0	0	0	Pig.Cow
chr17:26332588:26332866:+	SINE	Alu	AluJo	278	278	278	279	278	278	279	0	0	0	0	0	Old.World.Monkey
chr17:26332866:26333129:+	LINE	L1	L1MC5	263	263	263	262	262	275	274	0	0	279	0	0	Pig.Cow
chr17:26333129:26333426:-	SINE	Alu	AluSx	297	297	297	299	299	299	299	0	0	0	0	0	Old.World.Monkey
chr17:26333426:26333459:+	LINE	L1	L1MC5	33	33	33	33	33	33	33	0	0	0	0	0	Old.World.Monkey
chr17:26333467:26333523:-	LINE	L2	L2a	56	56	56	56	56	56	56	0	56	56	0	0	Pig.Cow
chr17:26333527:26333702:-	SINE	MIR	MIR	175	175	175	173	175	175	175	0	0	0	0	0	Old.World.Monkey
chr17:26333715:26334078:-	LINE	L2	L2	363	363	363	363	363	362	348	357	386	361	0	0	Pig.Cow
chr17:26334439:26334500:+	SINE	MIR	MIRc	61	61	61	61	61	62	62	62	61	62	0	0	Pig.Cow
chr17:26334503:26334811:-	SINE	Alu	AluJb	308	304	0	0	0	311	311	0	0	0	0	0	Old.World.Monkey
chr17:26334838:26335171:+	SINE	Alu	AluSx1	333	325	0	0	325	0	0	0	0	0	0	0	Apes
chr17:26335186:26335336:+	SINE	Alu	AluJr	150	153	152	0	155	0	0	0	0	0	0	0	Apes
chr17:26335874:26336367:-	DNA	TcMar-Tigger	Tigger11a	493	493	502	507	507	0	507	505	0	0	0	1080	Eutheria
chr17:26336492:26336785:-	SINE	Alu	AluSz	293	309	288	0	285	284	284	0	0	0	0	0	Old.World.Monkey
chr17:26336890:26337195:+	SINE	Alu	AluY	305	305	306	0	0	0	0	0	0	0	0	0	Great.Apes
chr17:26337296:26337490:-	SINE	MIR	MIRb	194	194	194	194	0	194	194	194	0	0	0	186	Eutheria
chr17:26337666:26337745:-	DNA	hAT-Charlie	MER5A	79	79	79	79	0	79	79	0	0	0	0	0	Old.World.Monkey
chr17:26337745:26338157:+	LTR	ERVL-MaLR	MSTB	412	412	412	412	0	0	0	0	0	0	0	0	Great.Apes
chr17:26338157:26338239:-	DNA	hAT-Charlie	MER5A	82	82	82	82	82	82	82	82	80	0	0	0	Pig.Cow
chr17:26338373:26338435:+	SINE	Alu	AluSp	62	62	61	60	62	0	64	0	0	0	0	0	Old.World.Monkey
chr17:26338914:26339016:-	DNA	hAT-Charlie	MER102b	102	102	102	102	102	102	102	100	0	0	0	0	New.World.Monkey
chr17:26339098:26339176:-	DNA	hAT-Charlie	MER102b	78	78	78	81	80	77	77	80	0	159	0	0	Pig.Cow
chr17:26340451:26340806:+	Unknown	Unknown	MamRep605	355	355	355	356	356	355	355	353	760	0	0	0	Pig.Cow
chr17:26341033:26341337:-	SINE	Alu	AluSz	304	304	304	304	304	292	292	0	0	0	0	0	Old.World.Monkey
chr17:26341349:26342159:-	LINE	L1	L1MB5	810	810	809	810	810	999	808	0	0	0	0	0	Old.World.Monkey
chr17:26342170:26342296:-	SINE	Alu	FRAM	126	126	126	126	126	126	126	0	0	0	0	0	Old.World.Monkey
chr17:26342301:26343170:-	LINE	L1	L1M4	869	872	873	0	893	897	893	0	0	0	0	0	Old.World.Monkey
chr17:26343187:26343536:-	LINE	L2	L2	349	349	349	348	349	374	374	0	0	0	0	0	Old.World.Monkey
chr17:26343620:26343769:+	LINE	L2	L2b	149	149	149	149	149	149	149	0	0	0	0	0	Old.World.Monkey
chr17:26343780:26343929:+	SINE	Alu	AluJb	149	151	149	146	152	151	151	162	0	0	0	0	New.World.Monkey
chr17:26344204:26344294:-	SINE	MIR	MIRb	90	90	90	90	90	90	90	90	90	90	0	0	Pig.Cow
chr17:26344548:26344759:+	SINE	Alu	AluJb	211	211	0	211	211	211	211	208	0	0	0	0	New.World.Monkey
chr17:26344764:26344919:+	SINE	Alu	AluJr	155	155	0	155	154	154	156	160	0	0	0	0	New.World.Monkey
chr17:26344919:26345143:+	LINE	L1	L1MC3	224	224	223	224	224	230	230	229	0	0	0	0	New.World.Monkey
chr17:26345143:26345271:+	SINE	Alu	FLAM_A	128	128	129	123	0	128	125	0	0	0	0	0	Old.World.Monkey
chr17:26345271:26345460:+	LINE	L1	L1MC3	189	185	184	0	189	0	0	685	0	0	0	0	New.World.Monkey
chr17:26345990:26346286:+	SINE	Alu	AluJo	296	296	296	296	297	423	423	308	0	0	0	0	New.World.Monkey
chr17:26346357:26346451:-	DNA	hAT-Charlie	Charlie15a	94	93	94	94	94	94	94	0	0	0	0	0	Old.World.Monkey
chr17:26346575:26347069:-	LINE	L1	L1M5	494	494	494	495	494	495	495	0	0	0	0	0	Old.World.Monkey
chr17:26347077:26347383:-	SINE	Alu	AluJo	306	303	303	0	300	0	0	303	0	0	0	0	New.World.Monkey
chr17:26347640:26347910:+	LINE	L1	L1MA7	270	269	270	270	271	0	0	270	0	0	0	0	New.World.Monkey
chr17:26347951:26348179:+	SINE	MIR	MIR	228	228	228	228	228	0	0	227	0	0	0	0	New.World.Monkey
chr17:26348180:26348455:-	SINE	Alu	AluSc8	275	275	276	274	280	0	0	0	0	0	0	0	Apes
chr17:26348810:26349104:+	SINE	Alu	AluSx	294	294	291	293	295	294	294	0	0	0	0	0	Old.World.Monkey
chr17:26349504:26349586:-	LINE	L1	L1P3	82	82	82	82	82	0	0	85	0	106	84	84	Eutheria
chr17:26349826:26350174:-	LINE	L2	L2c	348	348	348	348	346	0	0	348	355	0	0	0	Pig.Cow
chr17:26350407:26350588:-	LINE	L2	L2a	181	181	181	0	180	182	184	0	0	0	0	0	Old.World.Monkey
chr17:26350620:26350723:+	LINE	L2	L2c	103	103	108	103	103	101	101	103	0	0	0	0	New.World.Monkey
chr17:26350748:26350859:+	SINE	MIR	MIR	111	111	111	111	111	111	111	0	0	0	0	0	Old.World.Monkey
chr17:26350859:26351172:+	SINE	Alu	AluSp	313	312	312	316	311	312	313	0	0	0	0	0	Old.World.Monkey
chr17:26351172:26351279:+	SINE	MIR	MIR	107	107	107	107	107	107	107	107	103	0	0	0	Pig.Cow
chr17:26351588:26351881:+	SINE	Alu	AluSx	293	292	302	293	288	294	294	712	0	0	0	0	New.World.Monkey
chr17:26352043:26352190:-	SINE	MIR	MIRc	147	147	147	147	147	146	146	147	147	147	142	0	Eutheria
chr17:26352743:26352910:-	DNA	hAT-Charlie	Charlie18a	167	167	164	167	167	167	0	0	166	167	173	179	Eutheria
chr17:26353100:26353405:+	SINE	Alu	AluSx3	305	301	306	297	305	300	0	303	0	0	0	0	New.World.Monkey
chr17:26353686:26353974:-	SINE	Alu	AluJr4	288	0	288	288	276	287	287	283	0	0	0	0	New.World.Monkey
chr17:26354034:26354245:-	SINE	MIR	MIRb	211	0	209	211	209	211	211	206	0	0	0	0	New.World.Monkey
chr17:26354330:26354726:+	LINE	L1	L1MD	396	0	410	410	412	415	415	417	418	761	0	0	Pig.Cow
chr17:26354726:26354851:+	SINE	Alu	AluJo	125	0	125	125	125	126	126	125	0	0	0	0	New.World.Monkey
chr17:26354886:26354939:+	LINE	L1	L1ME1	53	0	53	54	54	54	54	59	0	54	0	0	Pig.Cow
chr17:26355455:26355481:+	LINE	L1	L1ME4a	26	0	26	26	26	26	26	26	26	25	0	0	Pig.Cow
chr17:26355481:26355627:+	SINE	Alu	AluJb	146	0	146	146	146	146	146	146	0	0	0	0	New.World.Monkey
chr17:26355627:26355920:+	SINE	Alu	AluSc8	293	0	292	302	293	326	298	295	0	0	0	0	New.World.Monkey
chr17:26355920:26356085:+	SINE	Alu	AluJb	165	0	162	163	165	160	160	161	0	0	0	0	New.World.Monkey
chr17:26356085:26356140:+	LINE	L1	L1ME4a	55	0	55	55	0	55	55	54	0	0	0	55	Eutheria
chr17:26356201:26356644:+	LTR	ERVL	LTR16C	443	0	443	443	443	430	430	443	0	440	0	0	Pig.Cow
chr17:26356696:26356777:+	LINE	L1	L1ME4a	81	0	81	81	81	78	78	83	81	0	0	0	Pig.Cow
chr17:26356801:26357096:-	SINE	Alu	AluSz	295	0	294	294	297	293	293	294	0	0	0	0	New.World.Monkey
chr17:26357167:26357470:-	SINE	Alu	AluJo	303	0	303	303	303	309	309	0	0	0	0	0	Old.World.Monkey
chr17:26357548:26357717:-	LINE	L2	L2c	169	169	169	169	169	169	169	169	0	0	171	177	Eutheria
chr17:26358022:26358125:+	Unknown	Unknown	MamRep605	103	103	103	103	103	103	103	103	109	109	105	0	Eutheria
chr17:26358202:26358318:+	DNA	hAT-Charlie	MER5B	116	116	116	116	118	119	119	0	0	0	0	0	Old.World.Monkey
chr17:26358318:26358427:+	DNA	hAT-Blackjack	MER63A	109	109	109	109	109	109	109	0	0	0	0	0	Old.World.Monkey
chr17:26358427:26358741:+	SINE	Alu	AluSx	314	321	310	305	317	431	313	0	0	0	0	0	Old.World.Monkey
chr17:26358741:26358838:+	DNA	hAT-Blackjack	MER63A	97	97	97	104	104	104	104	104	0	0	0	0	New.World.Monkey
chr17:26358838:26358906:+	DNA	hAT-Charlie	MER5B	68	68	68	68	68	68	68	67	0	67	67	0	Eutheria
chr17:26360080:26360199:+	SINE	Alu	FLAM_C	119	119	119	119	117	138	138	0	0	0	0	0	Old.World.Monkey
chr17:26360209:26360395:-	SINE	MIR	MIRb	186	186	186	186	186	184	184	184	0	0	0	0	New.World.Monkey
chr17:26360548:26360745:+	SINE	Alu	AluJb	197	197	198	197	195	198	198	196	0	0	0	0	New.World.Monkey
chr17:26361085:26361250:+	SINE	MIR	MIRc	165	165	165	165	165	165	165	158	0	0	0	0	New.World.Monkey
chr17:26361357:26361471:-	LINE	CR1	Plat_L3	114	114	114	114	114	114	114	114	114	114	117	117	Eutheria
chr17:26361673:26361856:-	SINE	MIR	MIRb	183	183	183	183	183	190	187	197	195	195	193	0	Eutheria
chr17:26361856:26361912:+	DNA	hAT-Charlie	MER3	56	56	56	56	56	56	56	56	61	56	56	56	Eutheria
chr17:26361914:26362231:-	SINE	Alu	AluJb	317	323	320	313	319	0	315	307	0	0	0	0	New.World.Monkey
chr17:26362231:26362307:+	DNA	hAT-Charlie	MER33	76	76	76	76	76	76	76	75	0	79	0	0	Pig.Cow
chr17:26362323:26363394:-	LINE	L1	L1PA4	1071	1068	1095	1171	1071	0	0	0	0	0	0	0	Apes
chr17:26363389:26364237:+	LINE	L1	L1PA4	848	0	849	843	853	0	0	0	0	0	0	0	Apes
chr17:26364265:26364514:-	DNA	hAT-Charlie	Charlie7a	249	250	249	250	0	0	0	0	0	0	0	0	Great.Apes
chr17:26364536:26364562:+	LINE	L2	L2a	26	26	26	26	26	0	0	0	0	0	0	0	Apes
chr17:26364562:26364677:+	DNA	TcMar-Tigger	MER47A	115	115	115	115	115	0	0	0	0	0	0	0	Apes
chr17:26364677:26364950:-	SINE	Alu	AluY	273	269	0	0	271	0	0	0	0	0	0	0	Apes
chr17:26364950:26365165:+	DNA	TcMar-Tigger	MER47A	215	0	0	0	0	0	0	0	0	0	0	0	Human
chr17:26365165:26365462:+	SINE	Alu	AluY	297	297	0	0	0	0	0	0	0	0	0	0	Great.Apes
chr17:26365462:26365497:+	DNA	TcMar-Tigger	MER47A	35	36	35	38	35	35	35	0	0	0	0	0	Old.World.Monkey
chr17:26365497:26365585:+	LINE	L2	L2a	88	88	88	88	88	88	88	0	0	0	0	0	Old.World.Monkey
chr17:26365637:26365687:-	SINE	MIR	MIR	50	50	50	50	50	50	50	0	0	0	0	0	Old.World.Monkey
chr17:26365731:26365869:-	DNA	hAT-Charlie	MER5A	138	138	138	143	138	137	137	0	0	0	0	0	Old.World.Monkey
chr17:26365951:26366139:-	SINE	MIR	MIRb	188	188	187	190	191	192	191	0	0	0	202	0	Old.World.Monkey
chr17:26366135:26366556:-	LINE	L2	L2b	421	421	421	424	423	424	424	0	0	0	0	0	Old.World.Monkey
chr17:26366569:26366846:-	SINE	Alu	AluJb	277	285	276	281	277	281	282	0	0	0	0	0	Old.World.Monkey
chr17:26366846:26367023:-	LINE	L2	L2b	177	177	177	177	171	177	177	0	0	186	0	0	Pig.Cow
chr17:26367023:26367240:+	SINE	Alu	AluJb	217	216	249	219	0	224	224	0	0	0	0	0	Old.World.Monkey
chr17:26367240:26367316:-	LINE	L2	L2b	76	76	76	79	0	76	76	0	0	0	0	0	Old.World.Monkey
chr17:26367470:26367764:+	SINE	Alu	AluJo	294	294	294	302	294	294	294	0	0	0	0	0	Old.World.Monkey
chr17:26372251:26372350:+	LINE	L2	L2a	99	99	99	99	99	107	107	99	0	102	289	482	Eutheria
chr17:26372395:26372528:-	LTR	ERVL-MaLR	MLT1B	133	133	133	133	136	136	136	134	0	0	0	0	New.World.Monkey
chr17:26374057:26374233:+	SINE	MIR	MIR	176	176	176	182	180	176	176	176	183	186	0	0	Pig.Cow
chr17:26376546:26376636:-	LINE	L2	L2c	90	90	90	90	90	90	90	89	0	90	0	0	Pig.Cow
chr17:26376726:26377012:+	SINE	Alu	AluSq2	286	286	286	286	286	280	280	0	0	0	0	0	Old.World.Monkey
chr17:26377028:26377411:-	LINE	L2	L2c	383	383	383	383	383	386	386	365	0	0	0	0	New.World.Monkey
chr17:26377435:26377579:+	DNA	hAT-Charlie	MER106B	144	144	144	144	145	145	145	0	149	150	0	0	Pig.Cow
chr17:26377848:26378123:+	SINE	Alu	AluJb	275	279	282	278	0	278	275	278	0	0	0	0	New.World.Monkey
chr17:26378389:26378681:-	SINE	Alu	AluSc	292	292	292	294	0	292	292	0	0	0	0	0	Old.World.Monkey
chr17:26378730:26378832:+	SINE	MIR	MIR3	102	102	102	102	102	102	102	102	97	102	0	105	Eutheria
chr17:26379599:26379890:-	DNA	hAT-Charlie	MER33	291	290	292	293	291	293	293	647	296	0	0	0	Pig.Cow
chr17:26379949:26380101:-	SINE	Alu	AluJo	152	153	152	152	161	0	0	155	0	0	0	0	New.World.Monkey
chr17:26380101:26380214:-	LTR	ERVL-MaLR	MLT1K	113	113	113	113	113	113	113	113	0	113	0	220	Eutheria
chr17:26381809:26381976:+	SINE	Alu	AluJo	167	167	167	167	167	0	0	180	0	0	0	0	New.World.Monkey
chr17:26381985:26382111:+	SINE	MIR	MIR	126	126	126	126	126	120	120	124	0	0	0	0	New.World.Monkey
chr17:26382111:26382414:-	SINE	Alu	AluSc	303	302	364	300	301	0	294	299	0	0	0	0	New.World.Monkey
chr17:26382442:26382669:-	SINE	Alu	AluJr	227	227	227	229	228	228	229	223	0	0	0	0	New.World.Monkey
chr17:26382669:26382739:+	SINE	MIR	MIR	70	70	70	70	70	70	70	70	68	70	0	0	Pig.Cow
chr17:26382995:26383255:-	LINE	L1	L1ME4a	260	261	260	259	260	253	253	0	0	0	0	0	Old.World.Monkey
chr17:26383311:26383435:-	SINE	MIR	MIR3	124	124	124	124	124	124	124	0	124	124	0	0	Pig.Cow
chr17:26383847:26383952:-	LINE	L1	L1ME2z	105	105	0	105	105	0	0	0	0	0	0	0	Apes
chr17:26383973:26384276:-	SINE	Alu	AluSp	303	299	0	293	293	299	299	0	0	0	0	0	Old.World.Monkey
chr17:26385630:26385813:+	SINE	Alu	FAM	183	183	183	183	184	183	183	185	0	0	0	0	New.World.Monkey
chr17:26385870:26386168:+	SINE	Alu	AluSz6	298	298	300	300	298	295	295	307	0	0	0	0	New.World.Monkey
chr17:26386723:26387128:-	DNA	hAT-Blackjack	MER63B	405	407	407	404	406	407	407	401	0	0	0	0	New.World.Monkey
chr17:26387138:26387226:+	LINE	L1	L1P4	88	88	96	88	88	0	0	88	99	0	0	0	Pig.Cow
chr17:26387461:26387597:-	SINE	Alu	AluJb	136	136	136	139	136	136	136	136	0	0	0	0	New.World.Monkey
chr17:26387597:26387741:+	LINE	L1	L1M5	144	145	145	145	144	0	0	144	0	0	0	0	New.World.Monkey
chr17:26387919:26388013:+	LINE	L1	L1M5	94	94	94	94	94	94	94	94	0	0	0	0	New.World.Monkey
chr17:26388065:26388171:-	SINE	Alu	FRAM	106	106	106	106	106	110	110	107	0	0	0	0	New.World.Monkey
chr17:26389222:26389358:-	LINE	CR1	Plat_L3	136	136	136	136	136	136	136	133	147	146	0	0	Pig.Cow
chr17:26389614:26389906:-	SINE	Alu	AluSz	292	292	292	292	292	299	293	0	0	0	0	0	Old.World.Monkey
chr17:26389957:26390256:-	SINE	Alu	AluJo	299	299	300	299	298	304	302	0	0	0	0	0	Old.World.Monkey
chr17:26391059:26391156:+	LINE	CR1	L3	97	97	97	97	97	97	97	97	0	97	0	0	Pig.Cow
chr17:26391238:26391473:-	SINE	Alu	AluJr	235	235	235	235	234	236	236	236	0	0	0	0	New.World.Monkey
chr17:26391600:26391722:-	SINE	Alu	FLAM_A	122	122	140	122	122	122	122	122	0	0	0	0	New.World.Monkey
chr17:26391736:26391968:+	SINE	MIR	MIR	232	0	232	228	232	228	228	232	0	0	0	0	New.World.Monkey
chr17:26392288:26392711:-	LINE	L2	L2b	423	417	424	423	417	427	427	425	0	0	0	0	New.World.Monkey
chr17:26392834:26393464:+	LINE	L2	L2	630	630	628	630	630	620	620	621	0	0	0	0	New.World.Monkey
chr17:26393471:26394337:-	LINE	L1	L1ME1	866	860	866	856	867	848	848	0	0	0	0	0	Old.World.Monkey
chr17:26394342:26394703:-	DNA	MuDR	Ricksha_0	361	362	362	377	370	0	0	0	0	0	0	0	Apes
chr17:26394698:26394843:-	DNA	MuDR	Ricksha_0	145	145	145	145	145	142	142	0	0	0	0	0	Old.World.Monkey
chr17:26394886:26395185:+	SINE	Alu	AluSx	299	299	299	296	297	299	301	0	0	0	0	0	Old.World.Monkey
chr17:26395185:26395300:-	LINE	L1	L1ME1	115	114	115	0	112	118	117	114	0	0	0	0	New.World.Monkey
chr17:26395294:26395342:-	LINE	L1	L1M3	48	48	48	48	48	48	48	48	0	0	0	0	New.World.Monkey
chr17:26395354:26395447:-	scRNA	scRNA	HY1	93	93	93	93	93	95	95	0	0	0	0	0	Old.World.Monkey
chr17:26395505:26395694:-	LINE	L1	L1M5	189	189	189	193	193	500	496	188	0	0	0	0	New.World.Monkey
chr17:26395707:26396003:-	SINE	Alu	AluJr4	296	296	296	284	297	304	304	298	0	0	0	0	New.World.Monkey
chr17:26396026:26396980:-	LINE	L1	L1ME2	954	954	953	948	958	953	953	971	0	0	0	0	New.World.Monkey
chr17:26396980:26397277:+	SINE	Alu	AluSx	297	297	0	0	297	332	296	287	0	0	0	0	New.World.Monkey
chr17:26397277:26397380:-	LINE	L1	L1ME2	103	103	0	0	103	103	103	0	0	0	0	0	Old.World.Monkey
chr17:26397380:26397676:-	SINE	Alu	AluSc	296	296	0	0	291	295	294	0	0	0	0	0	Old.World.Monkey
chr17:26397676:26397725:-	LINE	L1	L1ME2	49	49	49	49	49	49	49	0	0	0	0	0	Old.World.Monkey
chr17:26397825:26398007:-	LINE	L1	L1ME2	182	182	182	182	182	183	183	182	0	0	0	0	New.World.Monkey
chr17:26398007:26398220:-	DNA	hAT-Charlie	MER20	213	214	214	214	214	0	0	213	0	0	0	0	New.World.Monkey
chr17:26398220:26398652:-	LINE	L1	L1ME2	432	429	431	428	423	425	425	482	0	0	0	0	New.World.Monkey
chr17:26398867:26399025:-	LINE	L1	L1MCc	158	158	158	158	0	156	156	159	0	0	0	0	New.World.Monkey
chr17:26399057:26399139:-	LINE	L1	L1MCc	82	82	82	82	82	81	81	0	0	0	0	81	Eutheria
chr17:26399144:26399333:-	LINE	L1	L1ME2	189	189	189	189	185	189	189	0	0	0	0	0	Old.World.Monkey
chr17:26399341:26399584:-	SINE	Alu	AluJb	243	243	241	0	272	242	241	0	0	0	0	0	Old.World.Monkey
chr17:26399593:26399776:-	LINE	L1	L1ME2	183	183	193	183	183	194	194	0	0	0	0	0	Old.World.Monkey
chr17:26399786:26400076:-	LINE	L1	L1ME2	290	290	292	290	290	287	287	0	0	0	0	0	Old.World.Monkey
chr17:26400096:26400575:-	LINE	L1	L1ME2	479	478	479	479	479	480	480	478	0	0	0	0	New.World.Monkey
chr17:26400674:26400965:+	LINE	L2	L2c	291	291	291	289	306	315	0	330	0	0	0	0	New.World.Monkey
chr17:26401275:26401374:+	LINE	L1	L1PA11	99	99	99	102	102	102	102	98	0	0	0	0	New.World.Monkey
chr17:26401985:26402120:+	DNA	TcMar-Tc2	MER104	135	135	275	135	135	135	135	136	164	167	0	0	Pig.Cow
chr17:26403228:26403579:-	LTR	ERVL-MaLR	MLT1A0	351	351	351	351	351	355	355	351	0	0	0	0	New.World.Monkey
chr17:26404199:26404553:-	LTR	ERVL-MaLR	THE1A	354	354	354	353	352	338	338	355	0	0	0	0	New.World.Monkey
chr17:26405372:26405481:-	LINE	L1	L1MC2	109	109	109	109	109	109	109	419	0	0	0	0	New.World.Monkey
chr17:26405667:26405735:+	SINE	MIR	MIRb	68	68	68	68	68	69	69	67	0	68	0	0	Pig.Cow
chr17:26405922:26407079:-	LINE	L1	L1MB2	1157	1155	1157	1198	1159	1175	1175	1147	0	1796	0	0	Pig.Cow
chr17:26407082:26407196:+	DNA	hAT-Charlie	Charlie4z	114	114	114	110	112	116	116	0	0	0	0	0	Old.World.Monkey
chr17:26407196:26407455:+	SINE	Alu	AluJo	259	259	259	0	262	256	256	0	0	0	0	0	Old.World.Monkey
chr17:26407455:26407497:+	DNA	hAT-Charlie	Charlie4z	42	42	42	42	42	42	42	0	48	0	0	0	Pig.Cow
chr17:26407925:26408215:-	SINE	Alu	AluJb	290	295	0	289	291	296	294	294	0	0	0	0	New.World.Monkey
chr17:26408224:26408436:-	SINE	Alu	AluJb	212	214	0	211	210	512	531	0	0	0	0	0	Old.World.Monkey
chr17:26408908:26409228:-	SINE	Alu	AluSx1	320	320	320	311	315	306	306	0	0	0	0	0	Old.World.Monkey
chr17:26410225:26410320:+	LINE	L2	L2a	95	95	95	95	95	95	95	0	0	95	0	0	Pig.Cow
chr17:26411107:26411340:+	SINE	MIR	MIR	233	233	233	233	230	227	227	233	0	0	0	0	New.World.Monkey
chr17:26411415:26411499:-	SINE	MIR	MIRc	84	84	84	84	84	84	84	84	0	81	0	0	Pig.Cow
chr17:26411590:26411887:-	SINE	Alu	AluSx1	297	301	302	311	301	0	308	304	0	0	0	0	New.World.Monkey
chr17:26412401:26412483:+	DNA	TcMar-Tigger	Tigger3a	82	82	82	81	82	82	82	84	0	0	0	0	New.World.Monkey
chr17:26412483:26412784:+	SINE	Alu	AluSz	301	299	301	298	0	300	300	306	0	0	0	0	New.World.Monkey
chr17:26412784:26413076:+	DNA	TcMar-Tigger	Tigger3a	292	291	284	292	292	0	0	0	0	0	0	0	Apes
chr17:26413271:26413508:-	LTR	ERVL-MaLR	MLT1J	237	237	237	237	237	237	237	230	0	229	0	0	Pig.Cow
chr17:26413776:26414091:+	SINE	Alu	AluJr	315	335	333	312	344	306	303	0	0	0	0	0	Old.World.Monkey
chr17:26414787:26414858:+	LINE	CR1	L3	71	71	71	71	71	395	71	71	0	0	0	0	New.World.Monkey
chr17:26415026:26415881:-	LINE	L1	L1ME1	855	853	853	848	1167	845	849	841	0	0	0	0	New.World.Monkey
chr17:26416147:26417084:-	LINE	L1	L1ME1	937	938	929	935	935	935	936	931	0	0	0	0	New.World.Monkey
chr17:26417108:26417607:-	LINE	L1	L1MEc	499	498	497	497	499	505	505	0	0	0	0	0	Old.World.Monkey
chr17:26417607:26417734:+	SINE	Alu	FLAM_C	127	127	127	127	129	129	129	0	0	0	0	0	Old.World.Monkey
chr17:26417734:26418033:-	LINE	L1	L1MEc	299	299	299	294	302	605	618	0	0	0	0	0	Old.World.Monkey
chr17:26418016:26418100:+	LINE	L1	L1ME3C	84	84	86	0	89	94	94	93	92	92	0	0	Pig.Cow
chr17:26418139:26418331:+	LINE	L1	L1ME3C	192	192	192	0	192	192	192	211	0	0	0	0	New.World.Monkey
chr17:26419837:26420118:-	SINE	Alu	AluSc8	281	281	0	281	278	281	278	0	0	0	0	0	Old.World.Monkey
chr17:26420598:26420679:+	SINE	MIR	MIRc	81	81	81	81	81	81	81	81	82	82	0	0	Pig.Cow
chr17:26420703:26420810:+	SINE	MIR	MIR	107	107	107	107	107	105	105	0	0	0	0	0	Old.World.Monkey
chr17:26425103:26425140:-	SINE	MIR	MIR3	37	37	37	37	37	37	37	37	36	36	0	0	Pig.Cow
chr17:26425579:26425698:-	LINE	L1	L1M5	119	120	119	119	119	0	0	0	119	0	0	0	Pig.Cow
chr17:26425698:26426006:-	SINE	Alu	AluSp	308	299	301	656	311	296	314	0	0	0	0	0	Old.World.Monkey
chr17:26426006:26426178:-	LINE	L1	L1M5	172	173	173	173	173	0	0	0	0	0	0	174	Eutheria
chr17:26426283:26426594:-	LINE	L1	L1ME1	311	311	306	311	309	0	0	313	0	0	0	0	New.World.Monkey
chr17:26426594:26426903:-	SINE	Alu	AluYb8	309	0	0	0	0	0	0	0	0	0	0	0	Human
chr17:26426903:26428820:-	LINE	L1	L1ME1	1917	0	1893	1904	1907	1907	1907	0	0	0	0	0	Old.World.Monkey
chr17:26428847:26429277:-	LINE	L1	L1ME1	430	0	430	427	430	427	427	423	0	0	0	0	New.World.Monkey
chr17:26429394:26429691:+	SINE	Alu	AluSc	297	0	298	295	294	293	294	0	0	0	0	0	Old.World.Monkey
chr17:26429848:26429972:+	LINE	L2	L2c	124	0	124	124	124	124	124	125	0	0	0	0	New.World.Monkey
chr17:26431282:26431579:-	SINE	Alu	AluSg	297	0	296	298	305	306	306	0	0	0	0	0	Old.World.Monkey
chr17:26434178:26434485:+	SINE	Alu	AluSq2	307	316	326	333	0	0	325	305	0	0	0	0	New.World.Monkey
chr17:26434571:26434783:+	LINE	L1	L1M5	212	212	212	212	212	212	212	0	0	0	0	0	Old.World.Monkey
chr17:26434813:26434887:-	LINE	L2	L2a	74	74	74	0	74	74	74	74	0	0	0	0	New.World.Monkey
chr17:26434977:26435258:+	SINE	Alu	AluSz	281	281	283	288	281	272	272	281	0	0	0	0	New.World.Monkey
chr17:26435408:26435820:+	LINE	L1	L1M5	412	412	413	407	715	401	407	413	0	0	0	0	New.World.Monkey
chr17:26435856:26435912:+	DNA	hAT-Charlie	MER5A1	56	56	56	56	56	0	0	0	56	56	0	0	Pig.Cow
chr17:26435912:26436217:+	SINE	Alu	AluY	305	305	310	303	303	0	0	0	0	0	0	0	Apes
chr17:26436217:26436242:+	DNA	hAT-Charlie	MER5A1	25	0	24	0	0	0	0	0	0	110	0	0	Pig.Cow
chr17:26436397:26436989:-	LINE	L1	L1ME1	592	592	588	591	591	603	603	595	0	766	0	0	Pig.Cow
chr17:26436974:26437251:-	LINE	L1	L1ME1	277	273	276	279	277	281	279	0	274	270	0	0	Pig.Cow
chr17:26437253:26437720:-	LINE	L1	L1ME1	467	470	468	470	466	461	461	461	0	0	0	0	New.World.Monkey
chr17:26437709:26437858:-	LINE	L1	L1ME1	149	0	0	0	0	0	0	0	0	0	0	0	Human
chr17:26437859:26438118:-	SINE	Alu	AluYa5	259	0	0	0	0	0	0	0	0	0	0	0	Human
chr17:26438118:26438205:-	LINE	L1	L1ME1	87	87	87	87	87	87	87	85	0	0	0	0	New.World.Monkey
chr17:26438205:26438500:-	SINE	Alu	AluSx	295	294	284	292	294	303	303	314	0	0	0	0	New.World.Monkey
chr17:26438500:26438763:-	LINE	L1	L1ME1	263	263	264	260	264	264	264	265	0	275	0	0	Pig.Cow
chr17:26439431:26439650:-	LINE	L1	L1ME1	219	219	218	218	218	218	218	219	224	225	0	0	Pig.Cow
chr17:26440194:26440305:-	LINE	L1	L1ME3A	111	111	111	111	111	111	111	0	113	0	0	0	Pig.Cow
chr17:26440305:26440852:-	LTR	ERV1	MER41A	547	547	547	547	547	542	542	576	0	0	0	0	New.World.Monkey
chr17:26440856:26441447:-	LINE	L1	L1ME3B	591	591	592	591	592	592	593	0	579	0	0	0	Pig.Cow
chr17:26441449:26441836:-	LINE	L1	L1ME3B	387	387	388	387	387	389	389	0	0	0	0	0	Old.World.Monkey
chr17:26441836:26442432:-	LTR	ERVL	LTR50	596	593	591	593	593	597	596	0	0	0	0	0	Old.World.Monkey
chr17:26442432:26442911:-	LINE	L1	L1ME3B	479	475	479	476	473	469	469	0	0	0	0	0	Old.World.Monkey
chr17:26442908:26443138:-	LINE	L1	L1MC5	230	230	230	233	227	229	229	229	0	0	0	0	New.World.Monkey
chr17:26446631:26447077:+	LINE	L1	L1MC4	446	446	451	451	451	447	447	449	0	0	0	0	New.World.Monkey
chr17:26447315:26447434:-	SINE	Alu	AluJr	119	119	118	119	117	120	124	124	0	0	0	0	New.World.Monkey
chr17:26447522:26447646:+	SINE	Alu	AluJo	124	124	124	124	124	132	132	133	0	0	0	0	New.World.Monkey
chr17:26447764:26447828:+	LINE	CR1	L3	64	64	64	64	65	65	65	63	62	0	0	0	Pig.Cow
chr17:26447954:26448106:+	LINE	CR1	L3	152	152	152	0	152	152	152	147	0	0	156	0	Eutheria
chr17:26448106:26448242:-	SINE	Alu	FLAM_C	136	136	136	136	136	138	138	0	0	0	0	0	Old.World.Monkey
chr17:26448242:26448374:+	LINE	CR1	L3	132	132	132	131	132	133	133	142	0	0	0	0	New.World.Monkey
chr17:26448516:26448824:-	SINE	Alu	AluSz6	308	310	308	310	305	0	0	0	0	0	0	0	Apes
chr17:26448852:26449132:-	LTR	ERVL	LTR50	280	280	280	280	280	274	274	279	0	0	0	0	New.World.Monkey
chr17:26450082:26450122:+	DNA	hAT-Charlie	MER5B	40	40	40	40	40	40	40	43	0	0	39	39	Eutheria
chr17:26450461:26450542:+	DNA?	DNA?	MER134	81	81	81	81	81	85	85	85	83	0	0	0	Pig.Cow
chr17:26451269:26451560:+	SINE	Alu	AluJr	291	291	291	291	291	290	290	296	0	0	0	0	New.World.Monkey
chr17:26451793:26452095:+	SINE	Alu	AluJb	302	304	304	310	305	306	307	309	0	0	0	0	New.World.Monkey
chr17:26452332:26452527:+	SINE	MIR	MIRb	195	195	195	195	196	194	194	0	0	0	0	0	Old.World.Monkey
chr17:26452863:26453059:-	SINE	MIR	MIRb	196	196	196	196	196	255	191	195	0	0	0	0	New.World.Monkey
chr17:26453052:26453096:-	LINE	L2	L2b	44	44	44	44	44	44	44	44	44	44	0	44	Eutheria
chr17:26453287:26453391:+	DNA	hAT-Charlie	MER5B	104	104	104	107	104	105	105	117	115	104	0	0	Pig.Cow
chr17:26453975:26454073:-	DNA	hAT-Charlie	Charlie4z	98	98	98	98	98	98	98	100	99	0	0	0	Pig.Cow
chr17:26454632:26455359:+	LINE	L1	L1ME3	727	727	727	720	723	0	0	743	0	0	0	0	New.World.Monkey
chr17:26455536:26456198:+	LINE	L1	L1ME3	662	662	662	660	662	663	663	660	0	950	0	0	Pig.Cow
chr17:26456198:26456487:+	SINE	Alu	AluSg	289	289	0	289	289	0	289	0	0	0	0	0	Old.World.Monkey
chr17:26456487:26456592:+	LINE	L1	L1ME3	105	105	105	105	106	105	105	0	0	0	0	0	Old.World.Monkey
chr17:26456728:26456799:+	LINE	L2	L2c	71	71	77	0	0	0	0	0	0	0	0	0	Great.Apes
chr17:26458209:26458605:+	LINE	L1	L1MC5	396	396	397	398	399	392	392	0	419	424	0	0	Pig.Cow
chr17:26458943:26459306:+	LINE	L2	L2a	363	363	363	360	367	366	366	363	0	377	0	0	Pig.Cow
chr17:26459925:26459996:-	SINE	MIR	MIR	71	71	71	71	71	71	71	71	74	74	68	68	Eutheria
chr17:26460177:26460424:-	SINE	MIR	MIR	247	247	249	249	249	249	249	252	0	257	0	0	Pig.Cow
chr17:26461140:26461419:+	SINE	Alu	AluJb	279	279	276	279	277	0	0	268	0	0	0	0	New.World.Monkey
chr17:26461458:26461660:+	DNA	TcMar-Tigger	MER2	202	202	202	202	202	0	0	201	0	0	0	0	New.World.Monkey
chr17:26461711:26461851:+	LTR	ERVL	MER77	140	140	140	140	140	0	0	145	160	165	0	0	Pig.Cow
chr17:26462094:26462181:-	LINE	CR1	L3	87	87	91	90	91	0	0	91	91	0	0	90	Eutheria
chr17:26462248:26462335:-	LTR	ERVL	MER77	87	87	87	87	87	0	0	0	283	315	263	0	Eutheria
chr17:26462310:26462680:-	LTR	ERVL	MER77	370	370	370	370	371	0	0	529	0	0	0	0	New.World.Monkey
chr17:26463627:26463930:-	SINE	Alu	AluSq2	303	303	0	302	303	0	289	288	0	0	0	0	New.World.Monkey
chr17:26465373:26465481:+	DNA	hAT-Blackjack	MER94	108	108	108	108	108	108	108	108	0	0	0	0	New.World.Monkey
chr17:26465812:26465901:+	LINE	L2	L2a	89	89	89	89	89	93	93	0	89	89	0	0	Pig.Cow
chr17:26465889:26465999:-	LINE	L2	L2c	110	110	110	110	110	110	110	110	0	107	0	0	Pig.Cow
chr17:26465999:26466296:+	SINE	Alu	AluSx	297	297	298	300	296	295	296	305	0	0	0	0	New.World.Monkey
chr17:26466296:26466323:-	LINE	L2	L2c	27	27	27	27	27	27	27	27	0	0	0	0	New.World.Monkey
chr17:26466565:26466640:-	LINE	L2	L2b	75	75	75	75	75	74	74	75	81	0	0	0	Pig.Cow
chr17:26466680:26466854:-	SINE	MIR	MIR	174	174	174	174	173	173	173	0	0	0	0	0	Old.World.Monkey
chr17:26467022:26467111:-	LINE	L2	L2b	89	89	89	89	89	89	89	88	90	0	0	0	Pig.Cow
chr17:26467199:26467323:-	LINE	L2	L2b	124	124	124	124	124	124	124	124	126	125	0	0	Pig.Cow
chr17:26467333:26467472:+	LINE	L1	L1MB4	139	139	139	140	139	135	135	139	0	142	0	0	Pig.Cow
chr17:26467628:26467760:-	LINE	L2	L2c	132	132	132	132	132	128	132	0	135	135	0	0	Pig.Cow
chr17:26470069:26470367:-	SINE	Alu	AluSc8	298	298	303	298	297	293	293	291	0	0	0	0	New.World.Monkey
chr17:26472738:26473031:-	SINE	Alu	AluSx1	293	294	317	288	288	303	310	0	0	0	0	0	Old.World.Monkey
chr17:26473117:26473354:+	SINE	MIR	MIRb	237	237	240	242	235	234	234	232	0	0	0	0	New.World.Monkey
chr17:26473454:26473658:-	SINE	MIR	MIRb	204	0	204	201	204	204	204	206	0	210	0	0	Pig.Cow
chr17:26473830:26474023:+	SINE	MIR	MIR	193	193	196	196	196	198	198	196	0	0	0	0	New.World.Monkey
chr17:26475127:26475200:+	LINE	L2	L2b	73	73	73	73	73	73	73	73	73	72	0	0	Pig.Cow
chr17:26475681:26475751:+	SINE	MIR	MIRc	70	70	70	70	70	68	68	83	70	72	0	0	Pig.Cow
chr17:26475979:26476067:+	SINE	MIR	MIR	88	88	88	88	84	88	88	89	90	0	0	0	Pig.Cow
chr17:26476099:26476388:-	SINE	Alu	AluJr	289	289	309	289	289	301	300	286	0	0	0	0	New.World.Monkey
chr17:26476743:26476896:+	LINE	L2	L2b	153	153	153	153	153	153	153	154	160	0	0	0	Pig.Cow
chr17:26477073:26477265:+	SINE	MIR	MIRb	192	192	192	192	193	190	190	186	0	0	0	0	New.World.Monkey
chr17:26477404:26477529:+	SINE	MIR	MIRc	125	125	125	125	126	125	125	0	124	124	0	0	Pig.Cow
chr17:26479272:26479625:-	DNA	PiggyBac?	UCON29	353	352	352	354	0	361	361	351	349	347	0	0	Pig.Cow
chr17:26479654:26479949:-	SINE	Alu	AluJb	295	293	294	0	293	290	290	0	0	0	0	0	Old.World.Monkey
chr17:26480017:26480315:+	SINE	Alu	AluSp	298	310	298	291	289	304	0	0	0	0	0	0	Old.World.Monkey
chr17:26480330:26480661:-	LTR	ERVL-MaLR	MLT1A0	331	331	341	344	341	342	342	329	0	0	0	0	New.World.Monkey
chr17:26481140:26481343:+	LINE	L1	HAL1	203	203	203	206	203	200	200	203	205	208	0	0	Pig.Cow
chr17:26481384:26481493:+	LINE	L1	HAL1	109	109	109	109	109	109	109	110	0	0	0	0	New.World.Monkey
chr17:26481721:26481777:+	LINE	L1	L1M5	56	56	56	57	56	56	56	56	0	0	0	0	New.World.Monkey
chr17:26481777:26482088:+	SINE	Alu	AluSz	311	311	311	324	304	313	313	0	0	0	0	0	Old.World.Monkey
chr17:26482088:26482172:+	LINE	L1	L1M5	84	84	0	84	84	84	84	84	0	0	0	0	New.World.Monkey
chr17:26482274:26482956:+	LINE	L1	L1PA6	682	682	680	704	686	677	684	0	0	0	0	0	Old.World.Monkey
chr17:26483308:26483451:-	LINE	L1	L1MC5	143	143	143	143	143	141	141	140	0	0	0	0	New.World.Monkey
chr17:26483477:26483542:-	LINE	L1	L1MC5	65	65	65	65	62	64	64	62	0	80	0	0	Pig.Cow
chr17:26483878:26484005:-	LINE	L1	L1MC5	127	127	127	129	128	127	127	0	0	0	0	0	Old.World.Monkey
chr17:26484046:26484224:-	SINE	Alu	AluJb	178	178	0	0	177	0	177	173	0	0	0	0	New.World.Monkey
chr17:26484224:26484516:-	SINE	Alu	AluSz	292	292	0	290	291	0	292	279	0	0	0	0	New.World.Monkey
chr17:26484516:26484652:-	SINE	Alu	AluJb	136	136	136	141	136	135	135	136	0	0	0	0	New.World.Monkey
chr17:26484760:26484922:+	SINE	MIR	MIRb	162	163	163	165	163	163	163	160	0	0	0	0	New.World.Monkey
chr17:26484921:26485137:-	LINE	L2	L2a	216	218	218	219	218	216	216	216	0	0	0	0	New.World.Monkey
chr17:26485146:26485656:-	DNA	TcMar-Tigger	Tigger3b	510	511	511	517	0	0	515	0	0	0	0	0	Old.World.Monkey
chr17:26485656:26485845:-	SINE	Alu	AluJb	189	189	189	198	0	192	192	183	0	0	0	0	New.World.Monkey
chr17:26485850:26485922:-	DNA	TcMar-Tigger	Tigger3b	72	72	72	72	71	72	72	72	0	0	0	0	New.World.Monkey
chr17:26485922:26486032:-	DNA	TcMar-Tigger	Tigger3b	110	110	110	110	109	110	110	110	0	0	0	0	New.World.Monkey
chr17:26486039:26486351:-	LINE	L2	L2a	312	312	312	313	312	312	312	315	0	313	0	0	Pig.Cow
chr17:26486351:26486517:+	LINE	L1	L1ME2z	166	166	168	171	168	175	175	171	0	0	0	0	New.World.Monkey
chr17:26486844:26487277:-	LINE	L2	L2a	433	436	443	457	443	442	442	485	0	0	0	0	New.World.Monkey
chr17:26489050:26489340:-	SINE	Alu	AluY	290	290	0	0	290	298	297	0	0	0	0	0	Old.World.Monkey
chr17:26489376:26489676:+	SINE	Alu	AluSx	300	300	0	320	0	299	299	0	0	0	0	0	Old.World.Monkey
chr17:26489794:26489974:+	SINE	Alu	AluJb	180	185	185	190	175	186	184	0	0	0	0	0	Old.World.Monkey
chr17:26491113:26491414:+	SINE	Alu	AluJo	301	303	327	307	303	294	294	308	0	0	0	0	New.World.Monkey
chr17:26492217:26492295:-	LINE	CR1	L3b	78	78	78	78	78	78	78	0	77	77	0	0	Pig.Cow
chr17:26492960:26493244:+	SINE	Alu	AluSz6	284	311	290	295	314	284	284	284	0	0	0	0	New.World.Monkey
chr17:26493490:26493581:-	DNA	hAT-Charlie	Charlie15a	91	91	91	91	91	91	91	92	87	90	0	0	Pig.Cow
chr17:26493857:26493949:+	LINE	L2	L2a	92	92	92	97	92	92	92	89	94	96	0	0	Pig.Cow
chr17:26494265:26494554:-	SINE	Alu	AluJr	289	291	287	290	290	304	304	299	0	0	0	0	New.World.Monkey
chr17:26494593:26494872:+	SINE	Alu	AluJo	279	279	283	283	271	274	275	0	0	0	0	0	Old.World.Monkey
chr17:26495068:26495377:+	SINE	Alu	AluSx1	309	314	313	0	305	295	295	0	0	0	0	0	Old.World.Monkey
chr17:26495922:26496211:-	SINE	Alu	AluSq2	289	0	0	289	289	289	289	285	0	0	0	0	New.World.Monkey
chr17:26496616:26496863:+	SINE	MIR	MIR	247	244	248	247	242	0	0	0	0	0	0	0	Apes
chr17:26496840:26497376:-	LINE	L2	L2a	536	536	536	539	536	537	537	524	838	708	0	0	Pig.Cow
chr17:26502190:26502491:+	SINE	Alu	AluY	301	304	309	307	300	313	313	0	0	0	0	0	Old.World.Monkey
chr17:26502568:26502789:+	SINE	MIR	MIR	221	222	221	221	221	221	221	219	0	0	0	0	New.World.Monkey
chr17:26502830:26503004:+	LINE	L1	L1MD	174	174	174	176	175	171	171	0	0	0	0	0	Old.World.Monkey
chr17:26503428:26503648:-	SINE	MIR	MIR	220	242	221	220	220	220	220	528	0	0	0	0	New.World.Monkey
chr17:26503902:26503986:-	DNA	TcMar-Tigger	Tigger2	84	84	84	84	84	84	84	84	0	0	0	0	New.World.Monkey
chr17:26503985:26504305:-	DNA	TcMar-Tigger	Tigger2	320	320	320	372	324	324	320	0	0	0	0	0	Old.World.Monkey
chr17:26504415:26504724:-	LTR	ERVL-MaLR	MLT1K	309	309	309	0	309	303	303	0	315	0	0	0	Pig.Cow
chr17:26504740:26505150:-	LTR	ERVL-MaLR	MLT1K	410	410	409	404	411	408	408	412	647	430	0	0	Pig.Cow
chr17:26505249:26505405:-	LTR	ERVL-MaLR	MLT1K	156	156	156	156	156	0	0	0	0	0	0	153	Eutheria
chr17:26505737:26505786:-	SINE	MIR	MIR3	49	49	49	49	49	49	49	49	49	0	0	0	Pig.Cow
chr17:26506270:26506422:-	SINE	Alu	AluJb	152	152	152	152	152	151	151	0	0	0	0	0	Old.World.Monkey
chr17:26506458:26506474:-	SINE	Alu	AluJb	16	16	16	16	16	0	16	16	0	0	0	0	New.World.Monkey
chr17:26506474:26506753:+	SINE	Alu	AluSx1	279	279	278	277	279	0	270	0	0	0	0	0	Old.World.Monkey
chr17:26506753:26506869:-	SINE	Alu	AluJb	116	116	113	116	116	136	116	129	0	0	0	0	New.World.Monkey
chr17:26507505:26507647:-	SINE	MIR	MIRc	142	141	142	142	142	142	142	142	147	142	0	0	Pig.Cow
chr17:26507997:26508146:+	SINE	Alu	AluJb	149	149	149	150	150	152	153	146	0	0	0	0	New.World.Monkey
chr17:26508146:26508448:+	SINE	Alu	AluSx1	302	302	303	287	299	299	298	301	0	0	0	0	New.World.Monkey
chr17:26508448:26508623:+	SINE	Alu	AluJb	175	183	175	175	173	175	175	225	0	0	0	0	New.World.Monkey
chr17:26508751:26509054:+	SINE	Alu	AluJo	303	303	299	0	301	303	303	303	0	0	0	0	New.World.Monkey
chr17:26509058:26509185:-	SINE	MIR	MIR3	127	127	127	127	127	130	126	121	0	0	0	0	New.World.Monkey
chr17:26510100:26510218:+	SINE	Alu	FLAM_A	118	118	115	118	118	118	115	126	0	0	0	0	New.World.Monkey
chr17:26510363:26510654:-	SINE	Alu	AluJb	291	291	291	291	291	290	290	278	0	0	0	0	New.World.Monkey
chr17:26511439:26511577:+	LTR	ERV1	LTR29	138	138	138	138	138	138	138	138	0	0	0	0	New.World.Monkey
chr17:26511695:26512015:+	SINE	Alu	AluSz	320	320	312	305	312	314	314	315	0	0	0	0	New.World.Monkey
chr17:26512581:26512863:-	SINE	Alu	AluJb	282	282	282	285	286	280	280	284	0	0	0	0	New.World.Monkey
chr17:26513494:26513854:-	LTR	ERVL-MaLR	THE1B	360	361	361	355	354	350	350	0	0	0	0	0	Old.World.Monkey
chr17:26514342:26514625:-	SINE	Alu	AluSg	283	283	0	0	284	0	0	281	0	0	0	0	New.World.Monkey
chr17:26514954:26515252:+	SINE	Alu	AluJo	298	298	298	0	294	299	299	303	0	0	0	0	New.World.Monkey
chr17:26515525:26515782:-	SINE	Alu	AluSx3	257	257	257	0	257	271	271	271	0	0	0	0	New.World.Monkey
chr17:26516051:26516628:+	DNA	TcMar-Tigger	Tigger4	577	577	578	581	578	558	566	597	0	0	0	0	New.World.Monkey
chr17:26517363:26517474:+	SINE	Alu	AluJr4	111	111	111	112	112	112	112	115	0	0	0	0	New.World.Monkey
chr17:26519412:26519712:+	SINE	Alu	AluSp	300	301	301	297	301	303	302	290	0	0	0	0	New.World.Monkey
chr17:26520079:26520276:-	LTR	ERVL	LTR41	197	197	197	197	197	195	195	220	0	0	0	0	New.World.Monkey
chr17:26520251:26520336:-	LTR	ERVL	LTR41	85	86	86	86	86	94	0	110	99	83	0	96	Eutheria
chr17:26520415:26520654:-	LTR	ERVL	LTR41	239	239	239	239	239	239	232	241	0	0	0	0	New.World.Monkey
chr17:26521217:26521382:-	SINE	MIR	MIRb	165	165	165	165	165	166	166	161	0	0	0	0	New.World.Monkey
chr17:26523665:26523828:-	DNA	hAT-Charlie	Charlie15a	163	163	163	163	163	165	165	164	0	192	0	0	Pig.Cow
chr17:26524212:26524516:+	SINE	Alu	AluSx1	304	310	2269	300	304	301	308	304	0	0	0	0	New.World.Monkey
chr17:26524853:26525084:+	LINE	L1	L1MEe	231	228	231	231	234	234	237	224	0	0	0	0	New.World.Monkey
chr17:26525090:26525173:+	DNA	hAT-Charlie	Charlie2b	83	83	83	83	0	86	86	94	0	0	0	0	New.World.Monkey
chr17:26525173:26525325:-	SINE	Alu	AluJr	152	152	152	152	152	0	0	149	0	0	0	0	New.World.Monkey
chr17:26525325:26525363:+	DNA	hAT-Charlie	Charlie2b	38	38	38	0	38	38	41	38	0	0	0	0	New.World.Monkey
chr17:26525363:26525650:-	SINE	Alu	AluSz	287	287	287	287	284	291	291	283	0	0	0	0	New.World.Monkey
chr17:26525650:26525834:+	DNA	hAT-Charlie	Charlie2b	184	184	188	187	187	192	192	0	0	0	0	0	Old.World.Monkey
chr17:26525842:26526007:+	DNA	hAT-Charlie	Charlie2b	165	165	159	165	165	165	165	0	0	0	0	0	Old.World.Monkey
chr17:26526040:26526257:+	DNA	hAT-Charlie	Charlie2a	217	217	217	217	217	211	217	0	0	0	0	215	Eutheria
chr17:26526257:26526331:+	LINE	L1	L1M3	74	74	74	74	74	74	74	0	0	0	0	0	Old.World.Monkey
chr17:26526331:26526409:+	SINE	Alu	AluSg4	78	78	78	78	78	78	78	0	0	0	0	0	Old.World.Monkey
chr17:26526409:26526720:+	SINE	Alu	AluSx1	311	309	498	0	0	0	607	305	0	0	0	0	New.World.Monkey
chr17:26527059:26527426:-	LINE	L1	L1MD	367	369	367	0	0	0	0	0	0	0	0	0	Great.Apes
chr17:26527421:26527504:+	LINE	L1	L1ME1	83	83	83	0	0	0	0	0	0	0	0	0	Great.Apes
chr17:26527516:26527807:-	SINE	Alu	AluSx	291	291	0	0	0	0	0	0	0	0	0	0	Great.Apes
chr17:26527976:26528113:-	LINE	L1	L1MD	137	137	0	137	0	0	0	0	0	0	0	0	Great.Apes
chr17:26528113:26528408:-	SINE	Alu	AluSz6	295	295	0	298	0	0	0	0	0	0	0	0	Great.Apes
chr17:26528441:26528597:+	SINE	Alu	AluSx	156	165	0	159	0	0	0	0	0	0	0	0	Great.Apes
chr17:26528601:26528759:+	LINE	L1	L1MEe	158	158	0	157	0	0	0	0	0	0	0	0	Great.Apes
chr17:26528759:26529056:+	SINE	Alu	AluSx	297	296	0	297	0	0	0	0	0	0	0	0	Great.Apes
chr17:26529056:26529128:+	LINE	L1	L1MEe	72	72	72	76	0	0	0	0	0	0	0	0	Great.Apes
chr17:26529154:26529401:+	SINE	Alu	AluJr4	247	247	246	248	0	0	0	0	0	0	0	0	Great.Apes
chr17:26529401:26529513:-	SINE	Alu	AluYb8	112	0	0	0	0	0	0	0	0	0	0	0	Human
chr17:26529514:26529698:-	LINE	L1	L1MD2	184	193	184	184	0	184	199	0	0	0	0	0	Old.World.Monkey
chr17:26529698:26530007:-	SINE	Alu	AluSx3	309	311	317	312	0	310	317	0	0	0	0	0	Old.World.Monkey
chr17:26530014:26530139:-	LINE	L1	L1MD2	125	125	125	125	0	125	125	0	0	0	0	0	Old.World.Monkey
chr17:26530227:26530331:-	SINE	Alu	AluJr	104	104	104	104	0	0	102	0	0	0	0	0	Old.World.Monkey
chr17:26530331:26530557:-	LINE	L1	L1MD2	226	226	226	0	0	228	228	0	0	0	0	0	Old.World.Monkey
chr17:26530557:26530862:-	SINE	Alu	AluSx1	305	305	304	312	0	320	317	0	0	0	0	0	Old.World.Monkey
chr17:26530862:26531123:-	LINE	L1	L1MD2	261	261	261	261	261	258	258	0	0	0	0	0	Old.World.Monkey
chr17:26531143:26531288:-	SINE	MIR	MIR	145	145	145	143	151	147	147	0	0	0	0	0	Old.World.Monkey
chr17:26531577:26531812:-	LINE	L2	L2a	235	235	235	235	234	235	235	0	0	0	0	0	Old.World.Monkey
chr17:26532159:26532309:+	SINE	MIR	MIR	150	150	150	151	151	146	151	0	0	0	0	0	Old.World.Monkey
chr17:26532661:26532860:-	LINE	L1	L1MA9	199	199	200	197	197	201	200	0	0	0	0	0	Old.World.Monkey
chr17:26532847:26533081:+	LINE	L1	L1MA9	234	234	234	236	237	237	237	0	0	0	0	0	Old.World.Monkey
chr17:26533156:26533461:+	SINE	Alu	AluSx1	305	309	313	301	303	312	309	0	0	0	0	0	Old.World.Monkey
chr17:26533475:26533549:-	LTR	ERVL-MaLR	MLT1J	74	74	74	74	74	74	74	0	0	0	0	0	Old.World.Monkey
chr17:26533650:26533877:-	LINE	L1	L1ME3B	227	227	227	0	225	227	227	0	0	0	0	0	Old.World.Monkey
chr17:26533891:26534186:-	SINE	Alu	AluSz	295	294	0	285	295	295	295	0	0	0	0	0	Old.World.Monkey
chr17:26534292:26534534:-	LINE	L1	L1MC5	242	242	0	256	256	256	256	0	0	0	0	0	Old.World.Monkey
chr17:26534580:26534881:-	SINE	Alu	AluSz6	301	301	0	301	301	289	289	0	0	0	0	0	Old.World.Monkey
chr17:26534902:26535035:-	SINE	Alu	AluJr	133	133	0	133	133	133	133	0	0	0	0	0	Old.World.Monkey
chr17:26535041:26535192:-	LINE	L1	L1MC5	151	0	0	0	151	151	151	0	0	0	0	0	Old.World.Monkey
chr17:26535192:26535493:+	SINE	Alu	AluYa8	301	0	0	0	0	0	0	0	0	0	0	0	Human
chr17:26535493:26535658:-	LINE	L1	L1MC5	165	165	0	187	0	0	0	0	0	0	0	0	Great.Apes
chr17:26535684:26535828:-	SINE	Alu	AluJb	144	144	0	146	0	0	0	0	0	0	0	0	Great.Apes
chr17:26535828:26536142:-	SINE	Alu	AluSq	314	313	0	314	0	0	0	0	0	0	0	0	Great.Apes
chr17:26536142:26536287:-	SINE	Alu	AluJb	145	144	145	145	0	0	0	0	0	0	0	0	Great.Apes
chr17:26536287:26536498:-	LINE	L1	L1MC5	211	212	0	212	0	0	0	0	0	0	0	0	Great.Apes
chr17:26536515:26536992:+	LINE	L1	L1MA9	477	476	472	476	0	0	0	0	0	0	0	0	Great.Apes
chr17:26537069:26537357:-	SINE	Alu	AluSx3	288	288	289	289	0	0	0	0	0	0	0	0	Great.Apes
chr17:26537357:26537409:+	LINE	L1	L1MA9	52	52	52	52	0	0	0	0	0	0	0	0	Great.Apes
chr17:26537433:26537508:-	LINE	L1	L1MC5	75	75	75	75	0	0	0	0	0	0	0	0	Great.Apes
chr17:26537760:26538158:-	LINE	L1	L1MC4	398	399	401	407	0	0	0	0	0	0	0	0	Great.Apes
chr17:26538159:26538290:+	SINE	Alu	FLAM_C	131	131	131	131	0	0	0	0	0	0	0	0	Great.Apes
chr17:26538304:26538595:+	SINE	Alu	AluSx1	291	292	291	291	0	0	0	0	0	0	0	0	Great.Apes
chr17:26538604:26542076:+	LINE	L1	L1P2	3472	3472	3469	3470	0	0	0	0	0	0	0	0	Great.Apes
chr17:26542076:26542178:+	LINE	L1	L1PA6	102	102	102	102	0	0	102	0	0	0	0	0	Old.World.Monkey
chr17:26542210:26542270:+	SINE	Alu	AluJr	60	64	60	58	0	0	64	0	0	0	0	0	Old.World.Monkey
chr17:26542335:26542680:-	SINE	Alu	AluJo	345	343	341	339	0	344	343	0	0	0	0	0	Old.World.Monkey
chr17:26543197:26543344:-	LTR	ERVL	LTR16A2	147	147	147	147	147	147	147	148	0	0	0	0	New.World.Monkey
chr17:26543377:26543608:+	LINE	L1	L1MA9	231	228	231	231	0	231	231	238	0	0	0	0	New.World.Monkey
chr17:26543633:26543894:-	LTR	ERVL-MaLR	MLT1J	261	261	261	261	261	261	261	255	0	0	0	0	New.World.Monkey
chr17:26544108:26544182:+	LTR	ERVL-MaLR	MLT1J	74	74	74	74	74	74	74	0	0	0	0	0	Old.World.Monkey
chr17:26544199:26544506:-	SINE	Alu	AluSg	307	307	300	309	0	304	304	0	0	0	0	0	Old.World.Monkey
chr17:26544514:26544686:-	LINE	L1	L1PA11	172	172	172	172	0	172	172	0	0	0	0	0	Old.World.Monkey
chr17:26544690:26544987:-	SINE	Alu	AluJb	297	298	298	298	0	288	288	288	0	0	0	0	New.World.Monkey
chr17:26545014:26545094:+	LTR	ERVL-MaLR	MLT1J	80	80	80	80	0	76	76	80	0	0	0	0	New.World.Monkey
chr17:26545094:26545403:-	SINE	Alu	AluSx4	309	304	309	307	297	300	301	318	0	0	0	0	New.World.Monkey
chr17:26545403:26545613:+	LTR	ERVL-MaLR	MLT1J	210	209	209	209	202	209	209	0	207	0	0	0	Pig.Cow
chr17:26546031:26546338:+	SINE	Alu	AluSp	307	307	307	312	0	306	302	0	0	0	0	0	Old.World.Monkey
chr17:26546442:26546936:-	DNA	TcMar-Tigger	Tigger13a	494	494	494	494	0	0	0	494	504	0	0	0	Pig.Cow
chr17:26546960:26547028:+	DNA	hAT-Charlie	MER58C	68	68	68	68	66	68	68	68	65	0	0	0	Pig.Cow
chr17:26547030:26547326:+	SINE	Alu	AluSx1	296	296	0	290	297	295	303	0	0	0	0	0	Old.World.Monkey
chr17:26547336:26547408:+	SINE	Alu	AluJb	72	72	72	72	72	0	72	72	0	0	0	0	New.World.Monkey
chr17:26547419:26547703:+	DNA	hAT-Charlie	MER58B	284	277	280	320	271	274	274	0	0	0	0	0	Old.World.Monkey
chr17:26547909:26547984:-	SINE	Alu	AluJb	75	75	75	75	75	75	75	75	0	0	0	0	New.World.Monkey
chr17:26547988:26548028:+	LINE	L2	L2a	40	40	40	40	38	40	40	40	0	0	0	0	New.World.Monkey
chr17:26548028:26548336:-	SINE	Alu	AluSx	308	312	312	328	0	301	301	314	0	0	0	0	New.World.Monkey
chr17:26548336:26548486:+	LINE	L2	L2a	150	150	150	0	149	156	156	150	0	0	0	0	New.World.Monkey
chr17:26550000:26550035:-	LTR	ERVL-MaLR	MLT1C	35	0	0	0	0	0	0	0	0	0	0	0	Human
chr17:26550130:26551300:+	Other	Other	SVA_F	1170	0	0	0	0	0	0	0	0	0	0	0	Human
chr17:26551317:26552326:+	Other	Other	SVA_F	1009	0	0	0	0	0	0	0	0	0	0	0	Human
chr17:26552330:26552408:+	LINE	CR1	L3b	78	79	78	78	78	78	78	77	0	80	0	0	Pig.Cow
chr17:26552785:26552911:+	SINE	MIR	MIRb	126	126	126	126	126	126	126	133	136	133	0	0	Pig.Cow
chr17:26556288:26556435:+	LINE	L2	L2c	147	147	147	147	145	147	147	146	148	199	0	0	Pig.Cow
chr17:26556902:26557160:-	LTR	ERVL-MaLR	MLT1J2	258	258	258	254	260	263	261	0	0	0	0	0	Old.World.Monkey
chr17:26557160:26557529:-	LTR	ERVL-MaLR	MLT1H1	369	369	369	369	369	369	369	364	0	0	0	0	New.World.Monkey
chr17:26557544:26558040:-	LTR	ERV1	LTR2C	496	496	495	488	0	0	0	0	0	0	0	0	Great.Apes
chr17:26558040:26565870:-	LTR	ERV1	HERVE-int	7830	0	15928	0	0	0	0	0	0	0	0	0	Great.Apes
chr17:26565870:26566365:-	LTR	ERV1	LTR2C	495	495	496	495	0	0	0	0	0	0	0	0	Great.Apes
chr17:26566365:26566744:-	LTR	ERVL-MaLR	MLT1B	379	379	379	379	377	382	382	0	0	0	0	0	Old.World.Monkey
chr17:26566744:26566921:-	LTR	ERVL-MaLR	MLT1H1	177	177	177	177	177	177	177	0	0	0	0	0	Old.World.Monkey
chr17:26566948:26567051:-	LTR	ERVL-MaLR	MLT1J2	103	103	103	102	102	103	103	103	0	0	0	0	New.World.Monkey
chr17:26567231:26567335:-	SINE	MIR	MIR3	104	104	104	104	104	0	0	104	0	0	0	0	New.World.Monkey
chr17:26568051:26568275:+	SINE	MIR	MIRc	224	215	224	224	224	224	223	214	0	0	0	0	New.World.Monkey
chr17:26568373:26568684:+	SINE	Alu	AluSx1	311	302	311	311	311	0	0	0	0	0	0	0	Apes
chr17:26568691:26568948:+	SINE	Alu	AluJb	257	258	259	260	261	0	275	0	0	0	0	0	Old.World.Monkey
chr17:26569418:26569543:-	LTR	ERV1	MER41B	125	124	125	125	125	125	125	127	0	0	0	0	New.World.Monkey
chr17:26569543:26569655:+	SINE	Alu	AluJr	112	112	112	112	112	111	111	112	0	0	0	0	New.World.Monkey
chr17:26569655:26569682:-	LTR	ERV1	MER41B	27	27	27	27	27	27	27	0	0	0	0	0	Old.World.Monkey
chr17:26569682:26569991:+	SINE	Alu	AluSp	309	309	307	309	309	322	331	0	0	0	0	0	Old.World.Monkey
chr17:26569991:26570262:-	LTR	ERV1	MER41B	271	271	271	292	271	271	271	0	0	0	0	0	Old.World.Monkey
chr17:26570263:26570390:+	SINE	Alu	AluSz	127	130	126	127	127	125	0	0	0	0	0	0	Old.World.Monkey
chr17:26570395:26570642:-	LTR	ERV1	MER41B	247	246	247	245	244	249	249	0	0	0	0	0	Old.World.Monkey
chr17:26570686:26571034:+	LTR	ERVL-MaLR	THE1D	348	348	347	347	347	347	347	0	0	0	0	0	Old.World.Monkey
chr17:26571034:26571324:-	SINE	Alu	AluSx	290	0	290	290	290	289	289	302	0	0	0	0	New.World.Monkey
chr17:26571324:26571366:+	LTR	ERVL-MaLR	THE1D	42	43	42	42	42	42	42	44	0	0	0	0	New.World.Monkey
chr17:26571923:26572223:+	SINE	Alu	AluSz	300	302	1029	303	302	302	302	0	0	0	0	0	Old.World.Monkey
chr17:26572283:26572417:-	SINE	MIR	MIRb	134	134	134	134	134	130	130	130	0	0	0	0	New.World.Monkey
chr17:26572707:26572793:+	SINE	MIR	MIRb	86	86	86	87	86	86	86	86	86	85	0	0	Pig.Cow
chr17:26572823:26573019:+	SINE	MIR	MIR	196	210	210	189	196	198	198	194	0	0	0	0	New.World.Monkey
chr17:26575769:26575842:+	LINE	CR1	L3	73	73	73	73	73	73	73	73	777	0	80	73	Eutheria
chr17:26576335:26576629:-	SINE	Alu	AluJo	294	293	293	297	289	298	299	290	0	0	0	0	New.World.Monkey
chr17:26577923:26578232:-	SINE	Alu	AluYb8	309	0	0	0	0	0	0	297	0	0	0	0	Human
chr17:26578788:26578915:+	LINE	L2	L2a	127	127	127	127	126	127	127	0	0	0	0	0	Old.World.Monkey
chr17:26578915:26579059:+	SINE	Alu	FLAM_C	144	144	2218	150	144	0	139	142	0	0	0	0	New.World.Monkey
chr17:26579059:26579111:+	LINE	L2	L2a	52	52	52	52	53	58	58	57	0	0	0	0	New.World.Monkey
chr17:26579111:26579421:-	SINE	Alu	AluJr	310	299	311	308	303	303	304	298	0	0	0	0	New.World.Monkey
chr17:26579421:26579616:+	LINE	L2	L2a	195	195	195	196	195	0	0	194	0	0	0	0	New.World.Monkey
chr17:26580749:26580956:+	SINE	MIR	MIRb	207	207	207	207	206	204	204	218	220	0	0	0	Pig.Cow
chr17:26581056:26581200:+	SINE	Alu	AluJb	144	144	144	144	144	144	144	144	0	0	0	0	New.World.Monkey
chr17:26581200:26581492:+	SINE	Alu	AluSp	292	292	292	291	291	288	288	0	0	0	0	0	Old.World.Monkey
chr17:26581492:26581670:+	SINE	Alu	AluJb	178	178	178	175	174	177	177	0	0	0	0	0	Old.World.Monkey
chr17:26582772:26582884:+	LINE	L2	L2b	112	112	112	112	0	112	112	112	0	113	109	108	Eutheria
chr17:26583829:26583941:-	SINE	MIR	MIRb	112	111	112	112	112	112	112	109	0	112	0	113	Eutheria
chr17:26583935:26584106:-	DNA	hAT-Charlie	MER5A	171	171	171	171	171	171	171	171	355	0	284	290	Eutheria
chr17:26584488:26584626:+	SINE	MIR	MIR	138	138	138	138	138	138	138	143	150	0	0	0	Pig.Cow
chr17:26585007:26585312:+	SINE	Alu	AluJb	305	306	305	305	341	314	317	305	0	0	0	0	New.World.Monkey
chr17:26585327:26585434:-	LTR	ERVL-MaLR	MLT1I	107	107	107	107	106	107	107	106	106	106	109	103	Eutheria
chr17:26586156:26586517:-	LINE	L1	L1PA8	361	361	361	357	357	355	355	0	0	0	0	0	Old.World.Monkey
chr17:26586549:26586834:-	SINE	Alu	AluSx1	285	287	285	278	302	280	282	285	0	0	0	0	New.World.Monkey
chr17:26586982:26587043:+	SINE	Alu	AluJr4	61	63	62	60	60	62	62	60	0	0	0	0	New.World.Monkey
chr17:26587043:26587469:+	LTR	ERV1	LTR46-int	426	428	428	428	427	419	419	0	0	0	0	0	Old.World.Monkey
chr17:26587469:26587762:+	SINE	Alu	AluSq	293	293	286	283	290	288	0	0	0	0	0	0	Old.World.Monkey
chr17:26587762:26587883:+	LTR	ERV1	LTR46-int	121	121	121	121	121	0	121	0	0	0	0	0	Old.World.Monkey
chr17:26587883:26588336:+	LTR	ERV1	LTR46	453	453	453	454	454	456	456	0	0	0	0	0	Old.World.Monkey
chr17:26588337:26588517:+	DNA	TcMar-Tigger	Tigger3c	180	181	181	192	181	181	181	182	0	0	0	0	New.World.Monkey
chr17:26588594:26588744:-	SINE	Alu	AluSx	150	150	150	149	0	0	164	0	0	0	0	0	Old.World.Monkey
chr17:26588745:26589828:+	LTR	ERVK	MER11C	1083	1075	1082	0	0	0	0	0	0	0	0	0	Great.Apes
chr17:26589830:26589975:-	SINE	Alu	AluSx	145	145	145	0	0	0	0	0	0	0	0	0	Great.Apes
chr17:26590627:26591088:-	LTR	ERV1	MER4A1	461	461	461	0	0	440	458	0	0	0	0	0	Old.World.Monkey
chr17:26591096:26591823:-	LTR	ERV1	MER4-int	727	724	705	0	0	752	726	0	0	0	0	0	Old.World.Monkey
chr17:26592607:26592968:+	LTR	ERV1	HERV-Fc1_LTR1	361	361	354	0	0	0	0	0	0	0	0	0	Great.Apes
chr17:26593223:26593584:+	LTR	ERV1	HERV-Fc1_LTR1	361	361	354	0	0	0	0	0	0	0	0	0	Great.Apes
chr17:26593963:26594324:+	LTR	ERV1	HERV-Fc1_LTR1	361	360	0	0	0	0	0	0	0	0	0	0	Great.Apes
chr17:26594579:26594940:+	LTR	ERV1	HERV-Fc1_LTR1	361	361	0	0	0	0	0	0	0	0	0	0	Great.Apes
chr17:26595319:26595680:+	LTR	ERV1	HERV-Fc1_LTR1	361	363	0	0	0	0	0	0	0	0	0	0	Great.Apes
chr17:26599415:26600051:+	LTR	ERV1	MER4E	636	636	636	635	636	643	637	0	0	0	0	0	Old.World.Monkey
chr17:26600504:26600813:+	SINE	Alu	AluSx1	309	309	309	301	309	319	319	0	0	0	0	0	Old.World.Monkey
chr17:26604642:26604939:+	SINE	Alu	AluSg	297	10253	312	294	297	297	297	0	0	0	0	0	Old.World.Monkey
chr17:26604971:26605120:+	LINE	L1	L1M5	149	150	0	0	0	0	0	0	0	0	0	0	Great.Apes
chr17:26605120:26605435:+	SINE	Alu	AluSx	315	317	0	0	0	0	0	0	0	0	0	0	Great.Apes
chr17:26605435:26605667:+	LINE	L1	L1M5	232	229	231	0	0	0	0	0	0	0	0	0	Great.Apes
chr17:26605696:26605893:+	LINE	L1	L1M5	197	200	199	0	0	0	0	0	0	0	0	0	Great.Apes
chr17:26605893:26606212:+	SINE	Alu	AluY	319	319	320	0	0	0	0	0	0	0	0	0	Great.Apes
chr17:26606714:26607025:+	SINE	Alu	AluSz	311	313	311	311	311	321	0	0	0	0	0	0	Old.World.Monkey
chr17:26607082:26607394:+	SINE	Alu	AluSq	312	309	311	311	305	0	0	0	0	0	0	0	Apes
chr17:26607676:26607882:+	SINE	MIR	MIRc	206	206	206	206	206	205	0	0	208	0	0	204	Eutheria
chr17:26608005:26608054:-	DNA	hAT-Charlie	MER5A	49	49	49	55	58	49	49	0	0	0	0	0	Old.World.Monkey
chr17:26608062:26608349:-	SINE	Alu	AluSx1	287	287	287	287	287	286	286	0	0	0	0	0	Old.World.Monkey
chr17:26609234:26609519:-	SINE	Alu	AluSp	285	285	0	285	284	283	283	0	0	0	0	0	Old.World.Monkey
chr17:26609714:26609974:-	SINE	Alu	AluSz6	260	260	0	247	266	257	264	0	0	0	0	0	Old.World.Monkey
chr17:26610506:26610691:+	SINE	MIR	MIRc	185	185	185	184	185	184	184	194	187	429	0	0	Pig.Cow
chr17:26611101:26611394:-	SINE	Alu	AluJb	293	292	292	290	0	294	295	288	0	0	0	0	New.World.Monkey
chr17:26611509:26611711:+	SINE	MIR	MIRb	202	202	202	202	0	196	196	200	0	205	0	0	Pig.Cow
chr17:26611808:26612096:-	SINE	Alu	AluJb	288	288	0	285	282	0	0	279	0	0	0	0	New.World.Monkey
chr17:26612105:26612404:-	SINE	Alu	AluSg	299	286	0	0	0	300	0	0	0	0	0	0	Old.World.Monkey
chr17:26612464:26612774:+	SINE	Alu	AluSq2	310	0	0	0	0	0	0	0	0	0	0	0	Human
chr17:26613037:26613310:-	SINE	Alu	AluJr4	273	273	0	285	290	292	292	0	0	0	0	0	Old.World.Monkey
chr17:26613495:26613625:-	SINE	Alu	AluJr4	130	130	124	130	130	130	130	0	0	0	0	0	Old.World.Monkey
chr17:26614249:26614560:+	SINE	Alu	AluSq	311	311	0	326	321	314	314	479	0	0	0	0	New.World.Monkey
chr17:26614725:26615013:-	SINE	Alu	AluJr	288	288	0	288	287	287	287	0	0	0	0	0	Old.World.Monkey
chr17:26615117:26615217:+	SINE	Alu	FLAM_C	100	98	0	100	101	110	111	114	0	0	0	0	New.World.Monkey
chr17:26615457:26615767:-	SINE	Alu	AluYa5	310	0	0	0	0	0	0	0	0	0	0	0	Human
chr17:26616258:26616553:+	SINE	Alu	AluSx1	295	295	0	296	295	303	303	0	0	0	0	0	Old.World.Monkey
chr17:26616566:26616861:+	SINE	Alu	AluJo	295	291	0	295	293	295	295	0	0	0	0	0	Old.World.Monkey
chr17:26616861:26617069:-	LINE	L1	L1MC	208	208	0	208	208	206	208	0	0	0	0	0	Old.World.Monkey
chr17:26617069:26617373:+	SINE	Alu	AluSx	304	304	0	304	304	307	304	0	0	0	0	0	Old.World.Monkey
chr17:26617373:26617448:-	LINE	L1	L1MC	75	75	0	75	75	75	75	75	77	0	0	0	Pig.Cow
chr17:26617568:26617864:-	SINE	Alu	AluJr	296	296	0	294	293	294	294	0	0	0	0	0	Old.World.Monkey
chr17:26617879:26618003:-	DNA	PiggyBac	MER85	124	124	0	125	123	124	124	120	0	0	0	0	New.World.Monkey
chr17:26618029:26618252:-	LINE	L1	L1PREC2	223	223	225	221	1559	226	226	219	0	0	0	0	New.World.Monkey
chr17:26618499:26618734:-	SINE	MIR	MIRc	235	235	233	235	235	235	235	232	0	0	0	0	New.World.Monkey
chr17:26619945:26620256:+	SINE	Alu	AluSg	311	310	0	311	311	302	297	0	0	0	0	0	Old.World.Monkey
chr17:26620571:26620664:+	LINE	L1	L1MB2	93	93	94	94	94	95	95	90	0	0	0	0	New.World.Monkey
chr17:26620676:26620975:-	SINE	Alu	AluJr	299	300	0	304	310	307	316	302	0	0	0	0	New.World.Monkey
chr17:26621183:26621497:-	SINE	Alu	AluJb	314	313	317	312	311	317	317	0	0	0	0	0	Old.World.Monkey
chr17:26621958:26622260:+	SINE	Alu	AluSg	302	302	298	302	302	300	300	291	0	0	0	0	New.World.Monkey
chr17:26622568:26622706:-	SINE	Alu	FLAM_C	138	138	138	137	137	137	134	135	0	0	0	0	New.World.Monkey
chr17:26624054:26624348:+	SINE	Alu	AluSx1	294	295	0	294	294	303	303	0	0	0	0	0	Old.World.Monkey
chr17:26624658:26624808:+	SINE	Alu	AluSx	150	150	0	150	174	0	157	0	0	0	0	0	Old.World.Monkey
chr17:26625538:26625822:-	SINE	Alu	AluJb	284	276	281	280	280	279	280	0	0	0	0	0	Old.World.Monkey
chr17:26626382:26626667:-	SINE	Alu	AluSx1	285	285	285	287	285	285	285	0	0	0	0	0	Old.World.Monkey
chr17:26626985:26627273:+	SINE	Alu	AluY	288	312	0	288	300	0	0	0	0	0	0	0	Apes
chr17:26628169:26628439:-	SINE	Alu	AluSz	270	268	0	266	267	275	275	0	0	0	0	0	Old.World.Monkey
chr17:26628451:26628764:-	SINE	Alu	AluSg	313	313	0	313	318	299	299	0	0	0	0	0	Old.World.Monkey
chr17:26628853:26628967:-	SINE	Alu	AluJb	114	114	116	0	118	120	0	0	0	0	0	0	Old.World.Monkey
chr17:26629167:26629451:+	SINE	Alu	AluSx	284	284	0	284	284	284	284	0	0	0	0	0	Old.World.Monkey
chr17:26629789:26629933:+	SINE	Alu	AluSz6	144	145	145	143	142	154	153	0	0	0	0	0	Old.World.Monkey
chr17:26631062:26631307:+	SINE	Alu	AluSx1	245	245	245	245	244	0	245	0	0	0	0	0	Old.World.Monkey
chr17:26631909:26632205:-	SINE	Alu	AluSq2	296	296	297	296	296	296	296	0	0	0	0	0	Old.World.Monkey
chr17:26632426:26632731:-	SINE	Alu	AluSx	305	311	310	302	306	300	307	0	0	0	0	0	Old.World.Monkey
chr17:26633452:26633748:+	SINE	Alu	AluJb	296	300	299	301	301	308	311	613	0	0	0	0	New.World.Monkey
chr17:26634748:26634811:+	LTR	ERV1	LTR12F	63	63	63	63	63	0	0	0	0	0	0	0	Apes
chr17:26635282:26635324:+	LINE	L1	L1PA6	42	43	44	45	0	371	44	0	0	0	0	0	Old.World.Monkey
chr17:26635580:26635658:+	LINE	L2	L2c	78	78	78	78	78	77	77	77	0	0	0	0	New.World.Monkey
chr17:26635700:26635789:+	LINE	L1	L1MB3	89	89	89	89	89	89	89	89	85	0	0	0	Pig.Cow
chr17:26635789:26635894:-	SINE	Alu	FLAM_A	105	105	105	105	104	101	101	0	0	0	0	0	Old.World.Monkey
chr17:26635910:26635975:+	LINE	L1	L1MB4	65	65	65	65	65	66	66	0	0	0	0	0	Old.World.Monkey
chr17:26636470:26636766:+	SINE	Alu	AluJr	296	297	298	300	299	306	0	300	0	0	0	0	New.World.Monkey
chr17:26636822:26636975:-	SINE	Alu	AluJb	153	153	153	153	156	153	176	0	0	0	0	0	Old.World.Monkey
chr17:26636975:26637277:-	SINE	Alu	AluSx	302	289	0	0	323	314	323	295	0	0	0	0	New.World.Monkey
chr17:26637277:26637406:-	SINE	Alu	AluJb	129	129	129	127	129	136	0	132	0	0	0	0	New.World.Monkey
chr17:26637835:26638156:+	LINE	L1	L1MD	321	320	321	321	316	326	321	323	0	0	0	0	New.World.Monkey
chr17:26638205:26638418:+	SINE	Alu	AluY	213	213	213	219	0	0	0	0	0	0	0	0	Great.Apes
chr17:26638442:26638588:-	SINE	Alu	AluJb	146	145	146	146	146	0	0	0	0	0	0	0	Apes
chr17:26638792:26638905:-	SINE	Alu	FLAM_A	113	111	0	113	0	0	0	0	0	0	0	0	Great.Apes
chr17:26639422:26639489:-	LINE	L1	L1MC1	67	66	66	0	66	66	66	0	65	0	0	0	Pig.Cow
chr17:26639533:26640089:-	LINE	L1	L1MC1	556	556	556	558	558	549	549	560	563	0	0	0	Pig.Cow
chr17:26640083:26640231:-	LINE	L1	L1MC1	148	153	150	153	149	151	151	147	0	0	0	0	New.World.Monkey
chr17:26640459:26640598:-	SINE	MIR	MIR3	139	139	139	139	139	136	136	0	134	0	0	0	Pig.Cow
chr17:26641452:26641635:-	SINE	Alu	AluJo	183	183	183	180	183	201	201	200	0	0	0	0	New.World.Monkey
chr17:26642024:26642161:+	SINE	MIR	MIR3	137	137	138	145	0	134	134	0	0	0	0	0	Old.World.Monkey
chr17:26642171:26642472:-	SINE	Alu	AluSx	301	301	307	301	0	306	306	295	0	0	0	0	New.World.Monkey
chr17:26642472:26642760:-	SINE	Alu	AluSx	288	288	289	290	292	291	291	278	0	0	0	0	New.World.Monkey
chr17:26642820:26643170:-	DNA	TcMar-Tigger	Tigger7	350	0	346	338	347	351	351	355	0	0	0	0	New.World.Monkey
chr17:26643170:26643439:-	SINE	Alu	AluJr	269	272	270	269	265	261	261	275	0	0	0	0	New.World.Monkey
chr17:26643439:26643534:-	DNA	TcMar-Tigger	MER44C	95	95	95	95	100	0	0	95	0	0	0	0	New.World.Monkey
chr17:26643993:26644136:+	LINE	L2	L2	143	143	143	143	141	143	143	0	0	0	0	0	Old.World.Monkey
chr17:26645617:26645781:-	SINE	Alu	AluJo	164	164	164	163	162	0	0	0	0	0	0	0	Apes
chr17:26647280:26647389:+	DNA	hAT-Charlie	Charlie4z	109	109	109	108	109	109	109	117	0	0	0	120	Eutheria
chr17:26647639:26648092:-	LTR	ERVL-MaLR	MLT1D	453	453	455	454	1069	450	450	464	0	0	0	0	New.World.Monkey
chr17:26648474:26648751:-	SINE	Alu	AluJo	277	277	277	277	277	272	272	0	0	0	0	0	Old.World.Monkey
chr17:26649261:26649569:-	SINE	Alu	AluSz	308	312	313	300	297	0	0	305	0	0	0	0	New.World.Monkey
chr17:26649915:26649992:-	DNA	hAT-Charlie	Charlie13b	77	77	77	77	77	77	77	80	0	0	0	0	New.World.Monkey
chr17:26649994:26650134:-	SINE	MIR	MIR	140	140	140	140	140	140	140	141	0	0	0	0	New.World.Monkey
chr17:26650450:26650724:-	SINE	Alu	AluSx	274	271	291	0	0	305	309	607	0	0	0	0	New.World.Monkey
chr17:26650751:26651028:+	SINE	Alu	AluJb	277	277	277	277	0	276	276	0	0	0	0	0	Old.World.Monkey
chr17:26651102:26651187:-	SINE	MIR	MIR3	85	85	85	85	82	85	85	83	83	0	0	0	Pig.Cow
chr17:26652160:26652209:-	LINE	L2	L2c	49	49	49	49	49	49	49	49	0	0	0	0	New.World.Monkey
chr17:26653990:26654296:-	SINE	Alu	AluSz6	306	312	307	324	309	304	349	416	0	0	0	0	New.World.Monkey
chr17:26656599:26656669:+	SINE	MIR	MIR	70	70	70	70	67	70	67	70	113	0	0	0	Pig.Cow
chr17:26656669:26656805:+	SINE	Alu	AluSx	136	136	136	136	136	0	0	133	0	0	0	0	New.World.Monkey
chr17:26656805:26657110:+	SINE	Alu	AluSp	305	303	296	302	295	0	300	0	0	0	0	0	Old.World.Monkey
chr17:26657110:26657281:+	SINE	Alu	AluSx	171	169	168	0	165	0	0	0	0	0	0	0	Apes
chr17:26657682:26657829:+	SINE	Alu	FAM	147	0	147	147	145	147	147	152	0	0	0	0	New.World.Monkey
chr17:26658220:26658293:-	SINE	MIR	MIR3	73	81	73	79	0	84	84	119	77	81	149	0	Eutheria
chr17:26659295:26659497:-	LINE	L2	L2c	202	202	202	202	202	201	201	203	201	201	201	201	Eutheria
chr17:26659772:26659870:-	LINE	L2	L2c	98	98	98	98	98	98	98	96	98	98	0	0	Pig.Cow
chr17:26660410:26660552:-	DNA	hAT-Charlie	MER102b	142	142	142	142	447	511	476	139	165	0	0	0	Pig.Cow
chr17:26660675:26660974:+	SINE	Alu	AluJb	299	299	302	300	299	294	296	0	0	0	0	0	Old.World.Monkey
chr17:26661105:26661632:-	LINE	L2	L2b	527	526	526	526	521	515	515	0	0	0	0	0	Old.World.Monkey
chr17:26661628:26661732:+	LINE	L2	L2b	104	104	104	104	104	100	100	100	100	0	107	109	Eutheria
chr17:26663906:26664012:-	LINE	L2	L2b	106	106	106	106	106	106	106	105	0	0	0	0	New.World.Monkey
chr17:26664083:26664426:+	LINE	L2	L2a	343	343	343	344	341	577	686	337	0	0	0	0	New.World.Monkey
chr17:26664483:26664693:-	SINE	Alu	AluJo	210	210	210	212	212	208	208	207	0	0	0	0	New.World.Monkey
chr17:26664693:26665019:+	LINE	L2	L2a	326	326	326	326	322	325	326	324	0	327	0	0	Pig.Cow
chr17:26664989:26665028:+	SINE	MIR	MIRb	39	39	39	39	39	39	39	38	0	42	0	0	Pig.Cow
chr17:26665060:26665155:+	LINE	L2	L2a	95	95	95	95	96	95	95	96	96	101	0	0	Pig.Cow
chr17:26665180:26665276:-	SINE	Alu	FLAM_A	96	96	96	96	96	96	96	95	0	0	0	0	New.World.Monkey
chr17:26665974:26666289:+	SINE	Alu	AluJb	315	307	0	302	305	311	311	305	0	0	0	0	New.World.Monkey
chr17:26666854:26667004:+	DNA	hAT-Charlie	Charlie4z	150	150	150	150	150	150	150	0	153	153	0	0	Pig.Cow
chr17:26667758:26668070:-	SINE	Alu	AluSz6	312	312	308	312	0	0	0	0	0	0	0	0	Great.Apes
chr17:26669692:26669851:+	SINE	MIR	MIRb	159	159	159	0	159	158	158	0	0	157	0	170	Eutheria
chr17:26669967:26670138:+	SINE	Alu	AluJb	171	171	171	171	171	166	166	174	0	0	0	0	New.World.Monkey
chr17:26670666:26670791:-	SINE	MIR	MIRc	125	125	125	125	122	125	125	124	0	0	0	0	New.World.Monkey
chr17:26670951:26671127:-	SINE	MIR	MIRb	176	176	176	176	176	176	176	172	0	0	0	298	Eutheria
chr17:26675454:26675755:+	SINE	Alu	AluSp	301	301	301	301	301	297	297	0	0	0	0	0	Old.World.Monkey
chr17:26676451:26676663:+	SINE	Alu	AluJr4	212	209	203	209	0	0	0	0	0	0	0	0	Great.Apes
chr17:26676708:26676924:-	SINE	MIR	MIRb	216	215	215	215	215	222	222	219	0	0	0	0	New.World.Monkey
chr17:26677169:26677368:+	SINE	MIR	MIRb	199	199	0	199	199	199	199	199	0	0	0	0	New.World.Monkey
chr17:26678192:26678258:+	LINE	L2	L2c	66	66	66	66	66	66	66	66	0	86	0	0	Pig.Cow
chr17:26679027:26679165:+	SINE	MIR	MIRc	138	138	138	138	139	0	0	0	141	140	0	0	Pig.Cow
chr17:26679256:26679560:-	SINE	Alu	AluSc	304	306	301	302	291	299	299	0	0	0	0	0	Old.World.Monkey
chr17:26679563:26679864:-	SINE	Alu	AluSx1	301	0	0	302	298	304	300	299	0	0	0	0	New.World.Monkey
chr17:26680363:26680563:+	SINE	Alu	AluSx1	200	200	0	196	209	0	0	0	0	0	0	0	Apes
chr17:26681759:26682019:+	LINE	L2	L2c	260	264	265	264	264	264	264	266	0	0	0	0	New.World.Monkey
chr17:26682351:26682680:+	SINE	Alu	AluSp	329	320	316	327	324	321	322	0	0	0	404	0	Old.World.Monkey
chr17:26683320:26683465:+	LINE	L2	L2c	145	145	145	145	148	145	145	145	0	0	0	0	New.World.Monkey
chr17:26685338:26685512:+	SINE	MIR	MIR3	174	174	174	174	174	174	174	175	176	182	0	0	Pig.Cow
chr17:26686647:26686961:+	SINE	Alu	AluSq2	314	306	311	0	308	0	0	0	0	0	0	0	Apes
chr17:26686982:26687281:-	SINE	Alu	AluSz6	299	684	298	0	396	0	0	0	0	0	0	0	Apes
chr17:26689401:26689534:+	SINE	Alu	AluSz	133	133	133	133	133	133	133	133	0	0	0	0	New.World.Monkey
chr17:26689539:26689837:+	SINE	Alu	AluJb	298	298	309	299	292	299	299	0	0	0	0	0	Old.World.Monkey
chr17:26690042:26690247:-	SINE	MIR	MIRb	205	205	205	205	203	205	205	207	216	223	0	0	Pig.Cow
chr17:26692974:26693284:-	SINE	Alu	AluSx3	310	306	305	305	296	307	307	0	0	0	0	0	Old.World.Monkey
chr17:26693297:26693573:-	SINE	Alu	AluJr	276	276	276	281	281	281	281	0	0	0	0	0	Old.World.Monkey
chr17:26693589:26693693:-	SINE	Alu	AluJo	104	104	104	104	102	104	104	110	0	0	0	0	New.World.Monkey
chr17:26695166:26695254:-	SINE	MIR	MIRc	88	88	88	88	87	86	86	0	0	0	206	0	Old.World.Monkey
chr17:26697545:26697665:+	SINE	MIR	MIRb	120	120	120	120	119	118	118	945	0	0	136	0	Eutheria
chr17:26697944:26698000:+	SINE	MIR	MIR3	56	0	55	56	56	56	56	56	320	240	54	61	Eutheria
chr17:26698011:26698126:-	DNA	hAT-Charlie	Charlie4z	115	115	113	115	115	115	115	115	116	111	0	114	Eutheria
chr17:26698188:26698321:+	SINE	MIR	MIR	133	0	133	133	133	133	133	132	133	0	0	132	Eutheria
chr17:26699569:26699752:-	SINE	MIR	MIRb	183	183	183	181	183	182	182	0	191	0	0	0	Pig.Cow
chr17:26700491:26700605:+	Unknown	Unknown	MamRep564	114	114	114	114	114	115	115	423	0	114	0	0	Pig.Cow
chr17:26701004:26701322:+	SINE	Alu	AluSx1	318	0	351	308	307	323	0	0	0	0	0	0	Old.World.Monkey
chr17:26701328:26701569:+	SINE	Alu	AluSx1	241	241	241	259	241	271	236	0	0	0	0	0	Old.World.Monkey
chr17:26701719:26702017:+	SINE	Alu	AluJr	298	295	296	306	307	0	0	0	0	0	0	0	Apes
chr17:26702255:26702316:-	SINE	MIR	MIRb	61	61	61	61	61	61	61	0	0	0	0	59	Eutheria
chr17:26702334:26702633:+	SINE	Alu	AluSx	299	310	0	297	304	302	313	0	0	0	0	0	Old.World.Monkey
chr17:26702708:26702852:+	SINE	Alu	FLAM_C	144	144	0	144	144	144	144	0	0	0	0	0	Old.World.Monkey
chr17:26703159:26703295:+	SINE	MIR	MIR3	136	136	136	136	136	136	136	0	0	0	0	0	Old.World.Monkey
chr17:26703295:26703611:+	SINE	Alu	AluSz6	316	0	1169	322	318	0	352	0	0	0	0	0	Old.World.Monkey
chr17:26703611:26703633:+	SINE	MIR	MIRb	22	0	26	26	26	0	22	0	0	0	0	0	Old.World.Monkey
chr17:26703653:26703788:-	SINE	Alu	FLAM_C	135	0	135	135	0	0	135	0	0	0	0	0	Old.World.Monkey
chr17:26703799:26704108:-	SINE	Alu	AluSx1	309	0	310	308	313	0	645	0	0	0	0	0	Old.World.Monkey
chr17:26704192:26704323:+	SINE	MIR	MIRb	131	131	131	131	129	128	128	131	131	0	0	0	Pig.Cow
chr17:26704326:26704575:+	SINE	Alu	AluJo	249	249	249	249	247	272	273	0	0	0	0	0	Old.World.Monkey
chr17:26704724:26705016:-	SINE	Alu	AluSz	292	293	293	292	292	291	292	581	0	0	0	0	New.World.Monkey
chr17:26705087:26705447:+	LINE	L2	L2c	360	360	360	349	349	0	0	349	0	0	0	0	New.World.Monkey
chr17:26705457:26705630:-	LINE	L1	L1ME5	173	173	169	173	173	171	171	170	0	0	0	0	New.World.Monkey
chr17:26705637:26705889:-	SINE	Alu	AluJo	252	251	257	0	0	0	0	0	0	0	0	0	Great.Apes
chr17:26705901:26706098:-	LINE	L1	L1ME5	197	197	197	197	197	197	197	195	0	0	0	0	New.World.Monkey
chr17:26706318:26706628:-	SINE	Alu	AluY	310	932	312	303	0	0	0	0	0	0	0	0	Great.Apes
chr17:26706676:26706866:-	LINE	L2	L2a	190	190	190	190	190	0	0	188	0	0	0	0	New.World.Monkey
chr17:26706873:26707052:-	LINE	L1	L1M5	179	179	179	179	179	179	179	0	176	0	0	0	Pig.Cow
chr17:26707107:26707239:-	SINE	Alu	FLAM_C	132	132	132	129	130	131	130	0	0	0	0	0	Old.World.Monkey
chr17:26707283:26707641:+	LINE	L2	L2a	358	358	358	354	0	360	360	352	370	0	0	0	Pig.Cow
chr17:26707730:26707983:-	SINE	MIR	MIR	253	254	253	250	559	253	253	252	0	0	0	0	New.World.Monkey
chr17:26708887:26709483:-	LINE	L2	L2c	596	597	597	597	597	583	582	0	0	0	0	0	Old.World.Monkey
chr17:26709583:26709656:+	SINE	MIR	MIR3	73	73	73	73	73	73	73	73	190	71	0	0	Pig.Cow
chr17:26709746:26709859:-	SINE	Alu	FLAM_A	113	113	113	113	113	113	113	0	0	0	0	0	Old.World.Monkey
chr17:26710110:26710410:+	SINE	Alu	AluSx1	300	300	300	300	300	304	304	0	0	0	0	0	Old.World.Monkey
chr17:26710655:26710900:-	LINE	L2	L2b	245	245	245	243	242	247	247	243	0	0	0	0	New.World.Monkey
chr17:26712395:26712710:-	LINE	L2	L2c	315	315	315	315	318	316	315	0	921	0	0	0	Pig.Cow
chr17:26713030:26713342:+	SINE	Alu	AluJb	312	312	312	312	312	311	311	299	0	0	0	0	New.World.Monkey
chr17:26713342:26713426:-	LINE	L1	L1ME1	84	90	90	84	89	86	86	0	0	0	0	0	Old.World.Monkey
chr17:26713436:26713544:-	SINE	MIR	MIRc	108	108	108	108	108	107	107	136	0	0	105	109	Eutheria
chr17:26713773:26714056:-	SINE	Alu	AluJr	283	283	283	282	283	283	283	273	0	0	0	0	New.World.Monkey
chr17:26714124:26714224:-	LINE	L2	L2c	100	100	100	100	100	0	0	100	0	0	0	0	New.World.Monkey
chr17:26714240:26714541:-	SINE	Alu	AluSz6	301	306	314	304	311	0	0	307	0	0	0	0	New.World.Monkey
chr17:26714692:26714801:+	LINE	L2	L2a	109	109	109	109	109	109	109	109	0	0	0	0	New.World.Monkey
chr17:26714906:26714961:-	LINE	L2	L2c	55	55	55	55	0	55	55	55	0	0	54	54	Eutheria
chr17:26715777:26716006:-	SINE	Alu	AluY	229	243	270	0	0	0	0	0	0	0	0	0	Great.Apes
chr17:26716006:26716113:+	SINE	MIR	MIRc	107	107	107	107	107	107	107	0	0	0	0	0	Old.World.Monkey
chr17:26716145:26716375:+	SINE	MIR	MIR	230	230	230	230	230	230	230	0	221	0	0	0	Pig.Cow
chr17:26716407:26716482:+	LINE	L2	L2c	75	75	75	75	75	75	75	0	0	73	0	0	Pig.Cow
chr17:26716622:26716894:+	SINE	Alu	AluSz	272	272	272	272	271	272	272	0	0	0	0	0	Old.World.Monkey
chr17:26716906:26716989:-	LINE	L2	L2c	83	83	83	83	83	83	83	0	83	0	0	0	Pig.Cow
chr17:26716989:26717728:-	LTR	ERV1	MER4E	739	737	744	727	0	772	776	0	0	0	0	0	Old.World.Monkey
chr17:26717728:26717871:-	LINE	L2	L2c	143	143	143	143	0	182	182	143	0	0	0	0	New.World.Monkey
chr17:26717892:26718051:-	SINE	MIR	MIRb	159	159	159	160	159	160	160	161	0	156	0	0	Pig.Cow
chr17:26718100:26718318:+	DNA	hAT-Blackjack	MER63A	218	218	218	222	220	221	221	222	0	0	0	0	New.World.Monkey
chr17:26718628:26718722:+	LINE	L2	L2a	94	94	94	94	94	94	94	0	0	0	0	0	Old.World.Monkey
chr17:26718901:26719045:-	SINE	Alu	FLAM_C	144	147	148	144	0	149	150	151	0	0	0	0	New.World.Monkey
chr17:26719115:26719434:-	SINE	Alu	AluSc	319	332	365	318	333	309	309	0	0	0	0	0	Old.World.Monkey
chr17:26719584:26719731:+	SINE	MIR	MIRc	147	147	147	147	147	147	147	155	0	149	0	0	Pig.Cow
chr17:26720084:26720139:-	SINE	MIR	MIRb	55	55	55	0	55	55	55	55	0	0	174	56	Eutheria
chr17:26720142:26720288:-	SINE	MIR	MIR	146	146	146	0	143	0	0	0	0	0	157	277	Eutheria
chr17:26720288:26720611:+	SINE	Alu	AluJb	323	322	323	0	323	310	310	0	0	0	0	0	Old.World.Monkey
chr17:26720611:26720728:-	SINE	MIR	MIR	117	117	117	117	117	117	117	0	118	126	0	0	Pig.Cow
chr17:26720741:26721039:-	LINE	L2	L2b	298	298	298	298	295	298	298	0	313	492	0	0	Pig.Cow
chr17:26721056:26721407:-	LINE	L2	L2b	351	351	351	351	346	351	351	0	0	0	0	0	Old.World.Monkey
chr17:26721436:26721535:-	LTR	ERVL	MER21B	99	99	99	99	99	99	99	0	0	103	0	0	Pig.Cow
chr17:26721539:26721688:-	LTR	ERVL	MER21B	149	149	149	149	153	147	147	0	0	0	0	0	Old.World.Monkey
chr17:26721688:26722155:-	LTR	ERV1	LTR24	467	469	465	468	492	496	492	0	0	0	0	0	Old.World.Monkey
chr17:26722189:26722275:-	SINE	Alu	AluJb	86	86	86	86	86	86	86	0	0	0	0	0	Old.World.Monkey
chr17:26722295:26722775:-	LTR	ERVL	MER21C	480	480	480	478	0	476	476	0	0	0	0	0	Old.World.Monkey
chr17:26724267:26724388:-	DNA	hAT-Charlie	MER5A1	121	121	121	121	121	184	184	0	0	0	0	0	Old.World.Monkey
chr17:26724440:26724613:-	SINE	MIR	MIRc	173	173	173	173	173	173	173	173	0	0	0	0	New.World.Monkey
chr17:26725869:26725910:-	SINE	MIR	MIR3	41	41	41	41	0	41	41	146	0	762	0	0	Pig.Cow
chr17:26726913:26727210:-	SINE	Alu	AluJr4	297	297	297	297	0	300	300	560	0	0	0	0	New.World.Monkey
chr17:26727790:26728004:+	SINE	MIR	MIRb	214	214	214	214	214	214	214	204	0	0	0	0	New.World.Monkey
chr17:26728140:26728313:+	SINE	MIR	MIR	173	173	173	173	173	173	173	177	185	176	0	0	Pig.Cow
chr17:26728645:26728749:-	SINE	MIR	MIR3	104	104	104	104	104	104	104	105	145	330	105	0	Eutheria
chr17:26728768:26728895:+	SINE	MIR	MIRb	127	127	127	127	127	127	127	0	128	124	0	138	Eutheria
chr17:26728941:26729005:-	SINE	MIR	MIRb	64	64	64	64	64	64	64	64	64	63	61	61	Eutheria
chr17:26729425:26729519:+	LINE	CR1	L3b	94	94	94	94	94	94	94	94	0	0	0	0	New.World.Monkey
chr17:26729629:26729798:+	SINE	MIR	MIRb	169	169	169	169	168	169	169	161	0	0	0	0	New.World.Monkey
chr17:26729800:26730292:+	LTR	ERVL-MaLR	MLT1D	492	495	494	495	495	496	496	0	0	0	0	0	Old.World.Monkey
chr17:26730749:26731034:+	SINE	Alu	AluJb	285	285	285	285	284	286	286	283	0	0	0	0	New.World.Monkey
chr17:26733447:26733578:-	SINE	MIR	MIR	131	131	131	130	131	131	131	131	126	0	0	0	Pig.Cow
chr17:26733647:26733840:+	SINE	MIR	MIR	193	193	193	193	193	191	191	195	0	0	0	0	New.World.Monkey
chr17:26733867:26734179:+	SINE	Alu	AluJb	312	312	312	307	312	318	318	305	0	0	0	0	New.World.Monkey
chr17:26734381:26734457:+	SINE	MIR	MIRc	76	76	76	76	76	73	73	74	0	0	0	0	New.World.Monkey
chr17:26734461:26734611:-	LINE	L2	L2a	150	150	150	150	150	150	150	150	0	0	0	0	New.World.Monkey
chr17:26735227:26735761:+	LINE	L2	L2a	534	536	537	529	535	7616	5816	0	0	0	0	0	Old.World.Monkey
chr17:26735857:26735974:-	SINE	MIR	MIR3	117	117	117	117	117	0	0	117	0	0	0	0	New.World.Monkey
chr17:26736133:26736441:+	SINE	Alu	AluSp	308	307	307	297	319	297	297	0	0	0	0	0	Old.World.Monkey
chr17:26736619:26737064:+	LINE	L1	L1ME4a	445	442	441	435	757	441	761	0	0	0	0	0	Old.World.Monkey
chr17:26737082:26737176:+	LINE	L1	L1ME4a	94	94	94	94	94	91	91	0	0	0	0	0	Old.World.Monkey
chr17:26737346:26737444:-	SINE	MIR	MIRb	98	98	98	98	98	98	98	96	0	0	0	0	New.World.Monkey
chr17:26737444:26737739:-	SINE	Alu	AluSq2	295	295	295	295	295	306	305	292	0	0	0	0	New.World.Monkey
chr17:26737739:26737792:-	SINE	MIR	MIRb	53	53	53	53	53	52	52	53	54	51	0	0	Pig.Cow
chr17:26737847:26738161:+	LINE	L2	L2c	314	314	314	322	311	313	314	0	316	0	0	0	Pig.Cow
chr17:26738183:26738343:+	DNA	hAT-Charlie	MER117	160	160	160	160	160	160	160	158	0	370	0	0	Pig.Cow
chr17:26738749:26738822:+	SINE	MIR	MIR3	73	73	73	73	73	73	73	73	0	0	0	0	New.World.Monkey
chr17:26738822:26738960:+	SINE	MIR	MIRb	138	138	138	138	138	138	138	138	0	0	0	0	New.World.Monkey
chr17:26739206:26739610:-	LINE	L2	L2b	404	404	404	404	401	406	406	399	0	0	0	0	New.World.Monkey
chr17:26739670:26739775:-	LINE	L1	L1MEc	105	105	105	105	110	112	117	0	0	0	0	0	Old.World.Monkey
chr17:26739775:26739901:-	SINE	Alu	FLAM_C	126	126	126	123	126	127	126	130	0	0	0	0	New.World.Monkey
chr17:26739901:26739987:-	LINE	L1	L1MEc	86	86	86	0	86	86	86	0	0	0	0	0	Old.World.Monkey
chr17:26740091:26740384:+	SINE	Alu	AluSz	293	293	292	293	297	293	293	290	0	0	0	0	New.World.Monkey
chr17:26740480:26740692:-	DNA	hAT?	MamRep4096	212	0	212	206	212	213	213	212	0	0	0	0	New.World.Monkey
chr17:26741216:26741436:-	SINE	MIR	MIRb	220	220	216	220	220	220	220	219	0	0	0	0	New.World.Monkey
chr17:26741442:26741792:+	DNA	hAT-Charlie	MER102b	350	349	351	350	350	350	350	0	0	0	0	0	Old.World.Monkey
chr17:26742112:26742421:-	SINE	Alu	AluSz	309	303	3208	297	461	0	0	0	0	0	0	0	Apes
chr17:26743343:26743652:-	SINE	Alu	AluSx3	309	309	310	317	321	0	334	0	0	0	0	0	Old.World.Monkey
chr17:26743666:26743737:+	DNA	TcMar-Tigger	Tigger8	71	71	71	71	71	70	70	72	0	0	92	0	Eutheria
chr17:26744227:26744334:+	SINE	Alu	AluSz	107	107	111	111	123	111	107	0	0	0	0	0	Old.World.Monkey
chr17:26744789:26745098:+	SINE	Alu	AluJb	309	309	6710	307	309	310	317	0	0	0	0	0	Old.World.Monkey
chr17:26745359:26745620:-	SINE	Alu	AluY	261	261	260	260	260	0	260	0	0	0	0	0	Old.World.Monkey
chr17:26745629:26745918:-	SINE	Alu	AluSg	289	289	289	290	289	0	300	0	0	0	0	0	Old.World.Monkey
chr17:26745960:26746271:-	SINE	Alu	AluSx1	311	327	371	314	304	0	0	0	0	0	0	0	Apes
chr17:26746364:26746667:+	SINE	Alu	AluJr	303	300	296	299	302	345	307	0	0	0	0	0	Old.World.Monkey
chr17:26746667:26746808:+	Other	Other	SVA_F	141	181	0	258	459	0	0	0	0	0	0	0	Apes
chr17:26747360:26747541:-	SINE	MIR	MIRb	181	181	181	181	181	181	181	0	0	449	0	0	Pig.Cow
chr17:26747718:26747864:+	SINE	Alu	FRAM	146	146	146	153	153	153	151	0	0	0	0	0	Old.World.Monkey
chr17:26748055:26748335:-	SINE	Alu	AluSz	280	280	280	281	280	270	279	276	0	0	0	0	New.World.Monkey
chr17:26748337:26748362:-	LINE	L1	L1MC5	25	25	25	25	25	25	25	25	0	24	0	0	Pig.Cow
chr17:26748362:26748665:+	SINE	Alu	AluJb	303	301	328	303	0	303	303	297	0	0	0	0	New.World.Monkey
chr17:26748665:26749008:-	LINE	L1	L1MC5	343	343	343	344	344	344	340	333	0	0	0	0	New.World.Monkey
chr17:26749062:26749238:-	SINE	Alu	AluSx	176	175	174	176	485	175	173	0	0	0	0	0	Old.World.Monkey
chr17:26749238:26749554:-	SINE	Alu	AluSz6	316	312	339	307	318	310	310	306	0	0	0	0	New.World.Monkey
chr17:26749670:26749767:+	DNA	TcMar-Tigger	Tigger8	97	97	97	96	97	96	96	93	96	0	0	0	Pig.Cow
chr17:26750193:26750323:+	Unknown	Unknown	MamRep605	130	130	130	130	130	0	0	129	126	0	0	0	Pig.Cow
chr17:26750679:26750928:-	SINE	Alu	AluSz	249	249	247	249	250	250	249	0	0	0	0	0	Old.World.Monkey
chr17:26751426:26751736:+	SINE	Alu	AluSz	310	310	304	304	305	310	310	0	0	0	0	0	Old.World.Monkey
chr17:26751746:26751835:-	LINE	CR1	L3	89	89	89	89	89	89	89	0	0	91	0	0	Pig.Cow
chr17:26753011:26753168:-	LINE	L2	L2c	157	0	159	157	0	159	159	0	0	0	0	0	Old.World.Monkey
chr17:26754113:26754418:+	SINE	Alu	AluSx	305	301	307	316	488	0	0	0	0	0	0	0	Apes
chr17:26754450:26754781:-	DNA	TcMar-Tigger	Tigger2b_Pri	331	331	335	336	336	329	336	0	0	0	0	0	Old.World.Monkey
chr17:26754775:26754845:-	DNA	TcMar-Tigger	Tigger2b_Pri	70	70	70	70	70	70	70	0	0	0	0	0	Old.World.Monkey
chr17:26754856:26755144:+	SINE	Alu	AluSp	288	288	288	286	287	288	287	0	0	0	0	0	Old.World.Monkey
chr17:26755166:26755223:-	LINE	L1	L1MD	57	57	57	57	57	57	57	0	0	0	0	0	Old.World.Monkey
chr17:26755226:26755333:-	LINE	L1	L1MD	107	107	107	107	107	107	107	0	0	0	0	0	Old.World.Monkey
chr17:26755351:26755476:+	SINE	Alu	AluJo	125	125	125	0	124	129	129	0	0	0	0	0	Old.World.Monkey
chr17:26755491:26755793:-	SINE	Alu	AluJr4	302	302	290	0	311	0	306	0	0	0	0	0	Old.World.Monkey
chr17:26755817:26756118:+	SINE	Alu	AluSx1	301	299	0	301	301	0	300	0	0	0	0	0	Old.World.Monkey
chr17:26756316:26756386:-	LTR	ERVL	MLT2B1	70	70	70	70	78	0	0	69	0	0	0	0	New.World.Monkey
chr17:26756438:26756828:-	LTR	ERVL	MLT2B1	390	390	380	390	390	390	390	389	0	0	0	0	New.World.Monkey
chr17:26756828:26757124:+	SINE	Alu	AluSc	296	296	296	0	291	0	287	0	0	0	0	0	Old.World.Monkey
chr17:26757124:26757136:-	LTR	ERVL	MLT2B1	12	12	12	0	12	0	0	0	0	0	0	0	Apes
chr17:26757139:26757269:+	LINE	L1	L1ME3F	130	130	0	0	130	0	129	0	0	0	0	0	Old.World.Monkey
chr17:26757270:26757437:-	SINE	Alu	AluY	167	166	0	0	0	0	0	0	0	0	0	0	Great.Apes
chr17:26757438:26757742:-	SINE	Alu	AluSx	304	303	0	0	301	299	298	0	0	0	0	0	Old.World.Monkey
chr17:26757742:26758167:+	LINE	L1	L1ME3F	425	425	425	424	425	425	425	0	0	0	0	0	Old.World.Monkey
chr17:26758166:26758280:+	LINE	L1	L1ME3F	114	114	114	114	114	114	114	0	0	0	0	0	Old.World.Monkey
chr17:26758372:26758651:-	DNA	TcMar-Tigger	MER82	279	279	279	280	279	0	0	0	0	0	0	0	Apes
chr17:26758651:26758958:-	SINE	Alu	AluJb	307	307	305	309	306	310	306	0	0	0	0	0	Old.World.Monkey
chr17:26758959:26759043:+	LTR	ERVL-MaLR	MLT1N2	84	84	84	84	84	84	84	81	100	0	0	0	Pig.Cow
chr17:26759119:26759229:+	LINE	L2	L2	110	110	112	124	108	146	140	0	0	0	0	0	Old.World.Monkey
chr17:26759288:26759499:+	LINE	L1	L1MEe	211	211	206	211	211	211	211	213	0	0	0	0	New.World.Monkey
chr17:26759648:26759976:+	LINE	L1	L1MEe	328	329	329	329	328	333	332	0	465	0	0	0	Pig.Cow
chr17:26760222:26760504:-	SINE	Alu	AluSx1	282	282	282	282	0	0	271	0	0	0	0	0	Old.World.Monkey
chr17:26760563:26761204:+	LINE	L1	HAL1	641	641	642	634	0	641	641	0	0	0	0	0	Old.World.Monkey
chr17:26761204:26761507:-	SINE	Alu	AluSp	303	306	0	309	297	304	309	0	0	0	0	0	Old.World.Monkey
chr17:26761507:26761680:+	LINE	L1	HAL1	173	172	168	174	173	178	179	0	0	0	0	0	Old.World.Monkey
chr17:26761680:26761811:+	SINE	Alu	FLAM_A	131	131	131	131	131	0	0	0	0	0	0	0	Apes
chr17:26761811:26762362:+	LINE	L1	HAL1	551	551	552	551	552	565	565	0	0	0	0	0	Old.World.Monkey
chr17:26762369:26762681:-	SINE	Alu	AluSx	312	320	319	311	314	317	318	0	0	0	0	0	Old.World.Monkey
chr17:26762789:26763008:-	LINE	L1	HAL1	219	219	219	219	219	214	214	0	0	0	0	0	Old.World.Monkey
chr17:26763008:26763134:+	SINE	Alu	FLAM_A	126	126	126	126	126	126	126	0	0	0	0	0	Old.World.Monkey
chr17:26763134:26763395:-	LINE	L1	HAL1	261	262	261	260	259	340	7110	0	0	0	0	0	Old.World.Monkey
chr17:26763395:26763702:-	SINE	Alu	AluSc	307	313	314	0	295	306	306	0	0	0	0	0	Old.World.Monkey
chr17:26763702:26763739:-	LINE	L1	HAL1	37	37	37	37	37	37	37	0	0	0	0	0	Old.World.Monkey
chr17:26763791:26764083:-	LINE	L1	HAL1	292	292	292	290	292	0	0	0	0	0	0	0	Apes
chr17:26764083:26764370:+	SINE	Alu	AluSp	287	278	287	287	0	0	0	0	0	0	0	0	Great.Apes
chr17:26764401:26764574:+	LINE	L1	HAL1	173	173	173	173	0	0	0	0	0	0	0	0	Great.Apes
chr17:26764606:26764845:+	LINE	L1	L1MEe	239	0	241	243	0	243	243	0	0	0	0	0	Old.World.Monkey
chr17:26764845:26765153:-	SINE	Alu	AluY	308	308	308	312	0	0	0	0	0	0	0	0	Great.Apes
chr17:26765153:26765282:+	LINE	L1	L1MEe	129	129	129	129	0	0	0	0	0	0	0	0	Great.Apes
chr17:26765342:26765480:+	DNA	hAT-Blackjack	MER63D	138	141	141	137	0	0	0	0	0	0	0	0	Great.Apes
chr17:26765480:26765798:-	SINE	Alu	AluJo	318	319	345	316	0	0	0	0	0	0	0	0	Great.Apes
chr17:26765798:26765880:+	DNA	hAT-Blackjack	MER63D	82	82	82	82	0	82	82	0	0	0	0	0	Old.World.Monkey
chr17:26765889:26766475:-	LINE	L1	L1MB3	586	586	583	586	0	575	575	0	0	0	0	0	Old.World.Monkey
chr17:26766479:26766595:-	SINE	Alu	FRAM	116	116	116	116	0	116	116	0	0	0	0	0	Old.World.Monkey
chr17:26766596:26766727:-	LINE	L1	L1MB3	131	131	131	131	0	142	142	0	0	0	0	0	Old.World.Monkey
chr17:26766757:26767085:-	SINE	Alu	AluSx1	328	336	337	0	0	0	328	0	0	0	0	0	Old.World.Monkey
chr17:26767106:26767416:-	SINE	Alu	AluSx4	310	314	310	310	0	0	308	0	0	0	0	0	Old.World.Monkey
chr17:26767416:26767466:-	LINE	L1	L1MB3	50	50	50	50	0	0	50	50	0	0	0	0	New.World.Monkey
chr17:26767508:26767947:+	LTR	ERV1	LTR64	439	437	437	437	0	443	443	737	0	0	0	0	New.World.Monkey
chr17:26767950:26768169:-	LINE	L1	L1MB3	219	209	234	212	0	249	210	216	0	0	0	0	New.World.Monkey
chr17:26768169:26768455:-	SINE	Alu	AluSz	286	284	286	286	0	286	286	286	0	0	0	0	New.World.Monkey
chr17:26768455:26768567:-	LINE	L1	L1MB3	112	112	112	112	0	112	112	0	0	0	0	0	Old.World.Monkey
chr17:26768567:26768883:-	SINE	Alu	AluJb	316	317	0	315	0	321	321	303	0	0	0	0	New.World.Monkey
chr17:26768883:26769104:-	LINE	L1	L1MB3	221	221	221	221	0	221	221	218	0	0	0	0	New.World.Monkey
chr17:26769104:26769297:+	DNA	hAT-Blackjack	MER63B	193	193	192	192	0	192	192	189	0	0	0	0	New.World.Monkey
chr17:26769305:26769474:+	LINE	L1	L1ME2z	169	169	169	169	0	169	169	167	0	0	0	0	New.World.Monkey
chr17:26769510:26769814:-	SINE	Alu	AluSq2	304	304	304	303	0	320	312	0	0	0	0	0	Old.World.Monkey
chr17:26769904:26770077:-	SINE	Alu	FAM	173	182	173	172	0	173	173	0	0	0	0	0	Old.World.Monkey
chr17:26770078:26770381:+	LINE	L1	L1MEc	303	303	304	304	0	299	299	0	0	0	0	0	Old.World.Monkey
chr17:26771183:26771496:+	SINE	Alu	AluSx1	313	314	0	313	0	314	311	301	0	0	0	0	New.World.Monkey
chr17:26771705:26772015:+	SINE	Alu	AluY	310	300	0	0	0	305	303	0	0	0	0	0	Old.World.Monkey
chr17:26772027:26772333:+	SINE	Alu	AluJb	306	318	0	295	0	306	293	0	0	0	0	0	Old.World.Monkey
chr17:26772653:26772819:-	SINE	Alu	AluJr	166	166	0	166	166	161	165	175	0	0	0	0	New.World.Monkey
chr17:26772991:26773125:-	LINE	L1	L1MB8	134	134	134	134	134	134	134	134	0	0	0	0	New.World.Monkey
chr17:26773127:26773191:+	LTR	ERVL-MaLR	MLT1B	64	63	63	62	62	61	61	61	0	0	0	0	New.World.Monkey
chr17:26773232:26773319:+	DNA	TcMar-Tigger	MER44D	87	87	87	87	86	0	0	87	0	0	0	0	New.World.Monkey
chr17:26773320:26773629:+	SINE	Alu	AluY	309	318	0	0	0	0	0	0	0	0	0	0	Great.Apes
chr17:26773648:26773862:-	SINE	Alu	AluJb	214	214	0	214	214	214	214	0	0	0	0	0	Old.World.Monkey
chr17:26773863:26774249:+	DNA	TcMar-Tigger	MER44B	386	386	0	390	405	0	0	0	0	0	0	0	Apes
chr17:26774267:26774416:+	LTR	ERVL-MaLR	MLT1B	149	149	0	149	149	149	149	0	0	0	0	0	Old.World.Monkey
chr17:26774427:26774467:+	LTR	ERV1	MER4D	40	40	0	40	40	40	40	0	0	0	0	0	Old.World.Monkey
chr17:26774496:26774665:+	LTR	ERVL-MaLR	MLT1B	169	169	0	169	170	167	167	0	0	0	0	0	Old.World.Monkey
chr17:26774685:26774867:-	LINE	L1	L1MB8	182	182	0	182	182	183	183	0	0	0	0	0	Old.World.Monkey
chr17:26774863:26775428:+	LINE	L1	L1MEc	565	567	0	567	541	560	559	0	0	0	0	0	Old.World.Monkey
chr17:26775428:26775557:+	SINE	Alu	AluJr	129	129	129	129	129	129	129	0	0	0	0	0	Old.World.Monkey
chr17:26775583:26775685:-	SINE	Alu	AluJo	102	99	102	102	102	102	102	0	0	0	0	0	Old.World.Monkey
chr17:26775708:26775834:+	LINE	L1	L1MEc	126	126	126	126	126	127	127	0	0	0	0	0	Old.World.Monkey
chr17:26775834:26776122:+	SINE	Alu	AluSz	288	287	290	289	290	0	0	0	0	0	0	0	Apes
chr17:26776122:26776382:+	LINE	L1	L1MEc	260	260	260	262	578	263	263	0	0	0	0	0	Old.World.Monkey
chr17:26776424:26776561:+	LINE	L1	L1MEc	137	137	137	136	137	137	137	0	0	0	0	0	Old.World.Monkey
chr17:26776572:26777083:+	LTR	ERVL	ERVL-E-int	511	513	513	512	0	512	512	0	0	0	0	0	Old.World.Monkey
chr17:26777191:26777286:+	LTR	ERVL-MaLR	MLT1J-int	95	95	95	95	95	95	95	95	0	0	0	0	New.World.Monkey
chr17:26777587:26779092:-	LINE	L1	L1PREC2	1505	1505	1505	1501	1506	0	0	1521	0	0	0	0	New.World.Monkey
chr17:26779092:26779401:-	SINE	Alu	AluSp	309	305	304	301	0	0	0	0	0	0	0	0	Great.Apes
chr17:26779401:26780147:-	LINE	L1	L1PREC2	746	746	746	748	745	0	0	0	0	0	0	0	Apes
chr17:26780247:26780598:-	LTR	ERVL	MER21B	351	351	340	351	0	0	0	0	0	0	0	0	Great.Apes
chr17:26780623:26780668:-	LTR	ERVL	MER21B	45	45	45	45	0	0	0	0	0	0	0	0	Great.Apes
chr17:26780668:26780951:+	SINE	Alu	AluJb	283	283	283	283	0	0	0	0	0	0	0	0	Great.Apes
chr17:26780984:26781449:-	LTR	ERVL	MER21B	465	465	465	464	0	0	0	0	0	0	0	0	Great.Apes
chr17:26781466:26781673:+	LTR	ERVL	MLT2B3	207	207	207	207	0	0	0	0	0	0	0	0	Great.Apes
chr17:26781675:26781855:-	LTR	ERV1	MER4E1	180	180	179	179	0	0	0	0	0	0	0	0	Great.Apes
chr17:26781861:26782166:+	SINE	Alu	AluSz	305	299	0	305	0	0	0	0	0	0	0	0	Great.Apes
chr17:26782168:26782367:-	LTR	ERV1	MER4E1	199	0	0	199	0	0	0	0	0	0	0	0	Great.Apes
chr17:26782367:26782412:+	LTR	ERVL	MLT2B3	45	0	0	44	0	0	0	0	0	0	0	0	Great.Apes
chr17:26782422:26783495:-	Other	Other	SVA_F	1073	0	0	0	0	0	0	0	0	0	0	0	Human
chr17:26783496:26783583:+	LTR	ERVL	MLT2B3	87	87	0	0	87	87	87	87	0	0	0	0	New.World.Monkey
chr17:26783607:26783643:+	LTR	ERVL	MLT2B3	36	36	0	37	36	36	36	37	0	0	0	0	New.World.Monkey
chr17:26783709:26783889:+	LTR	ERVL-MaLR	MLT1N2	180	180	0	0	180	180	180	180	0	0	0	0	New.World.Monkey
chr17:26783889:26784200:+	SINE	Alu	AluSq	311	303	0	304	0	0	0	0	0	0	0	0	Great.Apes
chr17:26784227:26784275:-	LINE	L1	L1ME3	48	48	0	54	0	0	0	0	0	0	0	0	Great.Apes
chr17:26784275:26784407:+	SINE	Alu	AluJb	132	127	0	131	0	0	0	0	0	0	0	0	Great.Apes
chr17:26784407:26784717:+	SINE	Alu	AluSc8	310	311	0	311	0	0	0	0	0	0	0	0	Great.Apes
chr17:26784717:26784886:+	SINE	Alu	AluJb	169	166	0	161	0	0	0	0	0	0	0	0	Great.Apes
chr17:26784886:26785162:-	LINE	L1	L1ME3	276	276	0	0	0	0	0	0	0	0	0	0	Great.Apes
chr17:26785168:26786776:+	Other	Other	SVA_D	1608	0	0	0	0	0	0	0	0	0	0	0	Human
chr17:26786813:26787119:+	SINE	Alu	AluSz	306	307	0	305	0	0	0	0	0	0	0	0	Great.Apes
chr17:26787305:26787389:-	LINE	L1	L1ME3	84	84	0	84	0	84	84	0	0	0	0	0	Old.World.Monkey
chr17:26787389:26787694:-	SINE	Alu	AluY	305	304	0	310	0	310	329	0	0	0	0	0	Old.World.Monkey
chr17:26787694:26787770:-	LINE	L1	L1ME3	76	76	76	76	76	76	76	76	0	85	0	0	Pig.Cow
chr17:26788343:26788561:-	SINE	Alu	AluSq2	218	218	218	217	217	217	217	214	0	0	0	0	New.World.Monkey
chr17:26788678:26789012:-	SINE	Alu	AluSx1	334	334	349	345	339	325	325	0	0	0	0	0	Old.World.Monkey
chr17:26789214:26789433:+	LINE	L2	L2b	219	219	219	219	219	219	219	0	0	0	0	0	Old.World.Monkey
chr17:26789433:26789747:-	SINE	Alu	AluSz	314	314	314	314	313	313	313	0	0	0	0	0	Old.World.Monkey
chr17:26789747:26789775:+	LINE	L2	L2b	28	28	28	28	28	28	28	0	0	28	0	0	Pig.Cow
chr17:26789835:26790334:-	LTR	ERV1	MER90	499	502	495	506	494	493	495	0	0	0	0	0	Old.World.Monkey
chr17:26790334:26790443:-	DNA	hAT-Blackjack	MER81	109	109	109	109	108	109	109	109	0	112	0	0	Pig.Cow
chr17:26790443:26790482:-	LTR	ERV1	MER90	39	39	39	39	39	39	39	39	0	40	0	46	Eutheria
chr17:26790571:26790788:-	SINE	Alu	AluSx	217	220	217	221	216	224	223	0	0	0	0	0	Old.World.Monkey
chr17:26791130:26791270:+	SINE	MIR	MIRc	140	140	140	140	0	139	140	0	140	139	0	0	Pig.Cow
chr17:26791422:26791723:-	SINE	Alu	AluSz	301	303	301	297	0	291	291	0	0	0	0	0	Old.World.Monkey
chr17:26792130:26792353:+	SINE	MIR	MIRb	223	223	223	223	223	0	0	214	221	224	0	0	Pig.Cow
chr17:26792386:26792524:+	SINE	MIR	MIR3	138	138	139	138	138	138	138	440	139	0	0	0	Pig.Cow
chr17:26793297:26793475:-	SINE	MIR	MIRb	178	178	178	178	178	178	178	178	0	0	0	0	New.World.Monkey
chr17:26794416:26794682:+	LINE	L1	L1M3	266	266	267	261	263	267	267	264	0	0	0	0	New.World.Monkey
chr17:26794682:26794733:-	snRNA	snRNA	U6	51	51	51	51	51	51	51	51	0	0	0	0	New.World.Monkey
chr17:26794733:26794792:+	LINE	L1	L1M3	59	59	59	59	0	59	59	58	0	0	0	0	New.World.Monkey
chr17:26795460:26796141:+	LINE	L1	L1MB2	681	672	669	0	658	665	665	0	0	0	0	0	Old.World.Monkey
chr17:26796517:26796962:-	LINE	L2	L2c	445	445	445	445	445	448	448	439	0	0	0	0	New.World.Monkey
chr17:26797027:26797340:+	SINE	Alu	AluSc8	313	317	312	303	308	301	300	0	0	0	0	0	Old.World.Monkey
chr17:26798510:26798602:+	SINE	MIR	MIRb	92	92	92	91	92	92	92	107	0	0	0	0	New.World.Monkey
chr17:26799397:26799585:+	LINE	L2	L2c	188	190	188	188	188	239	206	195	0	0	0	0	New.World.Monkey
chr17:26799604:26799753:+	SINE	MIR	MIR	149	149	149	0	149	142	142	0	0	166	0	0	Pig.Cow
chr17:26799776:26799842:+	LINE	L2	L2c	66	66	66	0	66	66	66	66	68	66	0	0	Pig.Cow
chr17:26799982:26800146:-	SINE	MIR	MIRb	164	164	164	164	0	163	163	163	0	168	0	0	Pig.Cow
chr17:26801527:26801617:-	SINE	MIR	MIRb	90	90	90	91	90	90	90	89	0	0	0	89	Eutheria
chr17:26801617:26801710:-	DNA	hAT-Tip100	Arthur1	93	93	93	93	93	93	93	93	0	96	0	0	Pig.Cow
chr17:26802129:26802266:-	SINE	MIR	MIRc	137	137	137	137	137	135	135	135	0	0	0	0	New.World.Monkey
chr17:26802398:26803260:+	LINE	L2	L2a	862	856	861	861	859	864	864	0	0	0	0	0	Old.World.Monkey
chr17:26803304:26803440:+	SINE	Alu	FLAM_C	136	136	132	140	135	136	136	0	0	252	0	0	Pig.Cow
chr17:26803444:26803891:+	LINE	L2	L2a	447	447	447	0	444	447	447	0	0	0	0	0	Old.World.Monkey
chr17:26803892:26804196:+	SINE	Alu	AluSz	304	304	304	0	300	299	299	300	0	0	0	0	New.World.Monkey
chr17:26804204:26804511:-	SINE	Alu	AluY	307	0	0	0	0	298	298	0	0	0	0	0	Old.World.Monkey
chr17:26804680:26804786:-	SINE	MIR	MIR	106	106	0	0	106	106	106	107	0	0	0	0	New.World.Monkey
chr17:26804786:26805093:+	SINE	Alu	AluSx	307	304	0	0	303	0	304	0	0	0	0	0	Old.World.Monkey
chr17:26805093:26805217:-	SINE	MIR	MIR	124	125	0	125	0	125	125	0	0	128	0	0	Pig.Cow
chr17:26805344:26805659:-	LINE	L2	L2c	315	315	0	309	315	315	0	0	0	0	0	0	Old.World.Monkey
chr17:26805881:26805981:-	LINE	L2	L2a	100	100	0	100	100	100	100	0	118	112	0	129	Eutheria
chr17:26805981:26806240:+	SINE	Alu	AluJo	259	557	0	259	259	259	259	0	0	0	0	0	Old.World.Monkey
chr17:26806240:26806496:-	LINE	L2	L2a	256	256	255	256	259	280	279	0	0	0	0	0	Old.World.Monkey
chr17:26806755:26806890:+	SINE	Alu	AluJb	135	135	135	135	135	135	135	0	0	0	0	0	Old.World.Monkey
chr17:26806890:26807185:+	SINE	Alu	AluSx	295	295	292	295	295	294	294	0	0	0	0	0	Old.World.Monkey
chr17:26807185:26807359:+	SINE	Alu	AluJb	174	174	173	182	170	169	173	0	0	0	0	0	Old.World.Monkey
chr17:26807512:26807720:+	SINE	MIR	MIRb	208	208	208	207	208	208	208	212	0	204	0	0	Pig.Cow
chr17:26808409:26808779:-	LTR	ERV1	MER89	370	370	370	673	370	369	369	369	403	413	0	0	Pig.Cow
chr17:26808848:26808945:-	SINE	Alu	FLAM_A	97	97	97	130	97	97	97	98	0	0	0	0	New.World.Monkey
chr17:26809023:26809204:-	SINE	Alu	AluSx	181	189	181	184	174	0	172	0	0	0	0	0	Old.World.Monkey
chr17:26809240:26809369:-	SINE	Alu	AluSx	129	130	130	130	130	0	0	130	0	0	0	0	New.World.Monkey
chr17:26809372:26809513:+	DNA	hAT-Charlie	Charlie4a	141	142	142	143	139	146	148	137	144	0	0	144	Eutheria
chr17:26810363:26810664:+	SINE	Alu	AluJo	301	298	298	308	297	301	302	305	0	0	0	0	New.World.Monkey
chr17:26810669:26810787:-	SINE	MIR	MIR	118	118	119	120	117	118	118	0	0	0	0	0	Old.World.Monkey
chr17:26810826:26810924:-	SINE	MIR	MIRb	98	98	98	98	98	101	101	101	100	0	0	121	Eutheria
chr17:26811070:26811824:-	LINE	L2	L2b	754	754	755	753	752	752	752	748	0	0	0	0	New.World.Monkey
chr17:26812722:26813019:+	SINE	Alu	AluJo	297	296	296	293	306	394	308	284	0	0	0	0	New.World.Monkey
chr17:26813048:26813453:-	DNA	hAT-Charlie	Charlie4a	405	405	405	405	405	405	405	0	552	0	0	0	Pig.Cow
chr17:26813809:26814115:-	SINE	Alu	AluJb	306	300	299	296	0	309	305	296	0	0	0	0	New.World.Monkey
chr17:26814122:26814263:-	SINE	MIR	MIRb	141	141	141	140	0	141	141	0	0	0	0	0	Old.World.Monkey
chr17:26814353:26814536:+	SINE	MIR	MIRb	183	183	183	183	181	184	184	183	0	186	181	203	Eutheria
chr17:26814876:26814931:+	DNA	hAT-Tip100	MER91B	55	55	55	55	55	54	54	64	0	0	0	0	New.World.Monkey
chr17:26814990:26815175:+	SINE	MIR	MIRb	185	185	184	184	185	180	180	0	0	0	0	0	Old.World.Monkey
chr17:26815631:26815714:+	DNA	hAT-Tip100	MER91C	83	83	83	82	83	83	83	83	349	83	107	0	Eutheria
chr17:26816665:26816844:-	DNA	hAT-Charlie	MER5A	179	179	179	179	179	179	179	179	0	0	0	0	New.World.Monkey
chr17:26817009:26817297:+	SINE	Alu	AluJb	288	0	0	288	274	289	289	287	0	0	0	0	New.World.Monkey
chr17:26818087:26818147:+	DNA	hAT-Blackjack	MER81	60	60	60	60	60	60	60	60	60	59	0	0	Pig.Cow
chr17:26819035:26819147:-	SINE	MIR	MIRb	112	112	112	112	111	110	110	110	119	121	0	0	Pig.Cow
chr17:26819211:26819652:-	LINE	L2	L2c	441	442	442	448	451	447	447	444	0	0	0	0	New.World.Monkey
chr17:26819662:26819838:+	DNA	hAT-Charlie	MER117	176	176	176	176	176	176	176	176	0	177	0	0	Pig.Cow
chr17:26820006:26820129:-	LINE	L2	L2c	123	123	123	122	0	0	0	0	123	123	119	0	Eutheria
chr17:26821192:26821300:-	SINE	MIR	MIR3	108	108	108	108	107	110	110	108	109	0	0	0	Pig.Cow
chr17:26826741:26826791:+	LINE	L2	L2b	50	50	50	50	50	50	50	0	0	0	51	0	Old.World.Monkey
chr17:26826905:26826978:+	SINE	MIR	MIR3	73	73	73	73	73	73	73	73	0	0	74	74	Eutheria
chr17:26829262:26829801:-	LINE	L1	L1M5	539	537	539	539	846	539	539	0	0	0	0	0	Old.World.Monkey
chr17:26829840:26830067:+	SINE	Alu	AluJr	227	227	227	226	226	228	228	0	0	0	0	0	Old.World.Monkey
chr17:26830067:26830432:-	LINE	L1	L1M5	365	365	365	365	364	356	356	365	0	0	0	0	New.World.Monkey
chr17:26830432:26830559:-	SINE	Alu	FLAM_C	127	127	127	127	127	125	125	125	0	0	0	0	New.World.Monkey
chr17:26830559:26830770:-	LINE	L1	L1M5	211	210	208	212	208	206	208	0	0	0	0	0	Old.World.Monkey
chr17:26830770:26831081:-	SINE	Alu	AluJb	311	312	310	311	303	0	0	314	0	0	0	0	New.World.Monkey
chr17:26831081:26831322:-	LINE	L1	L1M5	241	241	241	241	241	241	241	248	0	0	0	0	New.World.Monkey
chr17:26831667:26831840:-	SINE	MIR	MIRb	173	173	173	172	169	0	0	169	171	170	0	0	Pig.Cow
chr17:26838107:26838182:+	SINE	MIR	MIR3	75	75	75	75	75	75	75	0	0	78	73	0	Eutheria
chr17:26838627:26838730:-	SINE	MIR	MIRc	103	103	103	103	103	103	103	457	104	102	0	0	Pig.Cow
chr17:26839519:26839625:+	SINE	Alu	FLAM_A	106	106	106	106	106	106	106	105	0	0	0	0	New.World.Monkey
chr17:26840088:26840316:+	SINE	Alu	AluSz6	228	227	227	231	228	239	240	220	0	0	0	0	New.World.Monkey
chr17:26841959:26842123:+	SINE	MIR	MIR	164	164	164	164	164	160	160	164	165	165	162	162	Eutheria
chr17:26845289:26845378:-	SINE	MIR	MIR3	89	89	89	89	89	0	0	89	87	88	88	87	Eutheria
chr17:26845806:26845927:+	SINE	MIR	MIRc	121	121	121	121	442	120	120	120	211	0	0	0	Pig.Cow
chr17:26845927:26846140:-	DNA	hAT-Blackjack	MER63A	213	213	213	213	213	213	213	213	0	0	0	0	New.World.Monkey
chr17:26846140:26846196:+	SINE	MIR	MIRc	56	56	56	56	56	56	56	56	56	0	0	0	Pig.Cow
chr17:26846202:26846360:+	SINE	Alu	FRAM	158	157	157	0	151	0	0	161	0	0	0	0	New.World.Monkey
chr17:26847004:26847219:-	SINE	MIR	MIR	215	215	215	215	215	215	215	212	229	229	215	215	Eutheria
chr17:26847368:26847428:+	SINE	MIR	MIR3	60	60	60	60	60	60	60	62	67	68	0	0	Pig.Cow
chr17:26848036:26848285:-	SINE	MIR	MIR	249	249	249	250	249	249	249	0	390	251	0	0	Pig.Cow
chr17:26848764:26848832:+	SINE	MIR	MIR	68	68	68	68	68	68	68	65	0	0	0	0	New.World.Monkey
chr17:26849074:26849292:+	SINE	MIR	MIRb	218	218	218	221	220	221	220	0	239	243	0	0	Pig.Cow
chr17:26849384:26849692:+	SINE	Alu	AluSx	308	308	0	308	308	0	310	0	0	0	0	0	Old.World.Monkey
chr17:26849693:26849870:+	SINE	Alu	AluSc8	177	177	0	183	174	0	177	0	0	0	0	0	Old.World.Monkey
chr17:26849897:26850125:-	SINE	MIR	MIRb	228	228	228	228	228	228	228	222	224	0	0	223	Eutheria
chr17:26850141:26850285:-	SINE	MIR	MIR3	144	144	144	144	143	144	144	143	0	0	0	0	New.World.Monkey
chr17:26852529:26852628:+	SINE	MIR	MIRb	99	99	99	99	99	99	99	427	101	101	0	0	Pig.Cow
chr17:26852966:26853137:-	SINE	MIR	MIRb	171	171	171	171	171	171	171	170	0	0	0	0	New.World.Monkey
chr17:26853201:26853320:+	SINE	MIR	MIR3	119	119	119	119	119	119	119	119	118	118	118	118	Eutheria
chr17:26854060:26854150:+	SINE	MIR	MIR3	90	90	90	90	90	90	90	88	0	0	0	89	Eutheria
chr17:26856373:26856466:+	LINE	CR1	L3	93	93	93	93	93	93	93	93	93	93	0	0	Pig.Cow
chr17:26856889:26857036:+	SINE	MIR	MIRb	147	147	147	147	147	151	151	144	148	0	0	0	Pig.Cow
chr17:26857047:26857214:+	LINE	L1	L1PA7	167	167	168	170	170	174	174	174	0	0	0	0	New.World.Monkey
chr17:26857271:26857346:+	SINE	MIR	MIRb	75	75	75	75	75	75	75	75	0	0	0	0	New.World.Monkey
chr17:26857391:26857597:-	SINE	MIR	MIRb	206	206	205	206	206	206	206	0	207	207	0	0	Pig.Cow
chr17:26858047:26858110:-	SINE	MIR	MIR3	63	63	63	63	63	63	64	0	63	63	65	0	Eutheria
chr17:26859405:26859587:+	SINE	MIR	MIR3	182	182	182	182	182	182	182	182	179	184	189	188	Eutheria
chr17:26862485:26862781:+	SINE	Alu	AluSx	296	304	324	303	315	303	303	297	0	0	0	0	New.World.Monkey
chr17:26863133:26863215:-	LINE	L2	L2c	82	82	82	82	81	82	82	83	81	84	0	0	Pig.Cow
chr17:26863329:26863517:-	SINE	MIR	MIR	188	188	188	187	188	188	188	183	181	0	0	0	Pig.Cow
chr17:26863894:26864045:-	SINE	MIR	MIR3	151	151	151	151	151	152	152	155	0	427	280	249	Eutheria
chr17:26865361:26865426:+	DNA	TcMar-Tigger	Tigger5	65	65	65	65	65	65	65	65	0	0	0	0	New.World.Monkey
chr17:26865426:26865497:-	DNA	TcMar-Tigger	Tigger5	71	71	71	71	71	71	71	70	0	0	0	0	New.World.Monkey
chr17:26865498:26865575:+	DNA	TcMar-Tigger	Tigger5	77	77	77	77	77	77	77	78	0	0	0	0	New.World.Monkey
chr17:26866590:26866893:+	SINE	Alu	AluSx1	303	0	292	303	0	303	403	0	0	0	0	0	Old.World.Monkey
chr17:26866906:26867202:+	SINE	Alu	AluSx1	296	296	297	0	0	0	306	0	0	0	0	0	Old.World.Monkey
chr17:26867966:26868242:-	SINE	Alu	AluJo	276	276	276	276	276	276	276	294	0	0	0	0	New.World.Monkey
chr17:26868317:26868550:+	DNA	hAT-Charlie	Charlie4a	233	233	233	233	232	234	234	237	253	0	0	0	Pig.Cow
chr17:26868582:26868850:-	DNA	TcMar-Tigger	Tigger3a	268	268	268	268	267	266	266	0	0	0	0	0	Old.World.Monkey
chr17:26868850:26869139:+	SINE	Alu	AluSz	289	3181	289	290	289	289	292	0	0	0	0	0	Old.World.Monkey
chr17:26869173:26869251:-	DNA	TcMar-Tigger	Tigger3a	78	78	78	78	78	78	78	0	0	0	0	0	Old.World.Monkey
chr17:26869287:26869564:-	DNA	TcMar-Tigger	MER2	277	277	277	277	277	270	270	0	0	0	0	0	Old.World.Monkey
chr17:26869605:26869924:+	SINE	Alu	AluSc	319	0	311	0	0	0	0	0	0	0	0	0	Great.Apes
chr17:26870033:26870305:+	SINE	Alu	AluJo	272	271	270	276	271	269	269	0	0	0	0	0	Old.World.Monkey
chr17:26870319:26870457:+	DNA	hAT	MamRep38	138	138	138	138	138	432	1848	136	151	0	146	148	Eutheria
chr17:26870572:26870906:+	SINE	Alu	AluSx1	334	320	344	0	0	0	0	0	0	0	0	0	Great.Apes
chr17:26871243:26871426:-	LINE	CR1	L3	183	183	183	181	183	183	183	180	0	0	295	0	Eutheria
chr17:26871797:26872239:+	LINE	L2	L2c	442	442	442	441	441	441	441	437	0	0	0	0	New.World.Monkey
chr17:26872256:26872454:+	SINE	MIR	MIR	198	198	198	204	198	198	198	203	0	0	0	0	New.World.Monkey
chr17:26872619:26872690:+	SINE	Alu	AluJb	71	71	71	71	71	89	89	72	0	0	0	0	New.World.Monkey
chr17:26872728:26872953:+	LINE	L2	L2c	225	225	225	224	226	222	222	0	0	0	0	0	Old.World.Monkey
chr17:26876023:26876129:+	SINE	MIR	MIR3	106	0	106	106	106	106	106	106	0	0	0	0	New.World.Monkey
chr17:26877347:26877468:-	LINE	CR1	L3b	121	121	121	121	119	121	121	120	121	121	0	115	Eutheria
chr17:26877905:26877959:-	LINE	CR1	L3b	54	54	54	72	72	68	68	72	65	305	61	0	Eutheria
chr17:26878471:26878712:-	SINE	MIR	MIR	241	241	241	241	241	237	237	239	232	234	0	275	Eutheria
chr17:26879917:26880213:+	LINE	L2	L2a	296	299	296	292	290	283	283	283	0	482	0	0	Pig.Cow
chr17:26880424:26880647:-	SINE	MIR	MIRb	223	223	223	222	223	223	223	223	223	218	235	244	Eutheria
chr17:26882166:26882353:+	DNA	hAT-Charlie	Charlie15a	187	187	187	187	186	186	186	188	0	0	0	0	New.World.Monkey
chr17:26882467:26882634:-	DNA	hAT-Charlie	MER117	167	167	166	167	163	163	163	167	0	163	0	0	Pig.Cow
chr17:26882706:26883001:+	SINE	Alu	AluSg7	295	295	296	300	299	297	295	0	0	0	0	0	Old.World.Monkey
chr17:26884029:26884068:+	SINE	MIR	MIR3	39	39	39	39	39	39	39	38	38	39	39	40	Eutheria
chr17:26884226:26884556:+	LINE	L2	L2	330	330	330	330	330	330	330	327	346	327	0	0	Pig.Cow
chr17:26884565:26884618:+	LINE	L2	L2c	53	53	53	53	53	0	0	53	0	87	0	0	Pig.Cow
chr17:26885046:26885338:+	SINE	Alu	AluJr	292	292	292	292	291	292	292	287	0	0	0	0	New.World.Monkey
chr17:26885634:26886004:-	LINE	RTE	L4	370	370	370	370	370	370	370	353	436	0	0	0	Pig.Cow
chr17:26886004:26886292:-	SINE	Alu	AluSc	288	0	314	0	288	0	291	295	0	0	0	0	New.World.Monkey
chr17:26886292:26886349:-	LINE	RTE	L4	57	0	57	0	57	58	58	57	0	0	0	0	New.World.Monkey
chr17:26886371:26886510:+	SINE	Alu	AluSc	139	0	0	0	0	0	0	0	0	0	0	0	Human
chr17:26886512:26886742:+	SINE	Alu	AluSc	230	0	0	0	0	0	0	0	0	0	0	0	Human
chr17:26886750:26886811:-	LINE	RTE	L4	61	61	61	60	61	70	70	61	0	0	0	0	New.World.Monkey
chr17:26887380:26887514:+	SINE	Alu	AluSx	134	134	134	134	134	134	134	134	0	0	0	0	New.World.Monkey
chr17:26887514:26887818:+	SINE	Alu	AluSx1	304	303	295	303	305	0	635	303	0	0	0	0	New.World.Monkey
chr17:26887818:26887991:+	SINE	Alu	AluSx	173	173	173	172	173	0	169	175	0	0	0	0	New.World.Monkey
chr17:26887993:26888280:+	SINE	Alu	AluY	287	292	287	287	287	0	277	286	0	0	0	0	New.World.Monkey
chr17:26888313:26888335:+	SINE	Alu	AluY	22	22	22	0	22	22	22	0	0	0	26	0	Old.World.Monkey
chr17:26888984:26889358:+	LINE	L1	L1ME3D	374	374	0	374	374	0	0	0	0	0	0	0	Apes
chr17:26889459:26889751:-	SINE	Alu	AluSx1	292	292	0	292	292	0	290	290	0	0	0	0	New.World.Monkey
chr17:26889777:26890017:-	SINE	Alu	AluJb	240	240	0	0	240	0	241	239	0	0	0	0	New.World.Monkey
chr17:26890043:26890323:+	SINE	Alu	AluSg	280	280	280	0	280	0	290	0	0	0	0	0	Old.World.Monkey
chr17:26890654:26890689:+	SINE	MIR	MIRc	35	35	35	35	35	36	36	35	0	0	35	0	Eutheria
chr17:26891103:26891176:+	LINE	L2	L2c	73	73	73	73	73	73	73	73	0	70	0	0	Pig.Cow
chr17:26891303:26891450:+	SINE	Alu	AluJb	147	147	147	147	147	144	144	147	0	0	0	0	New.World.Monkey
chr17:26891450:26891750:+	SINE	Alu	AluSq2	300	304	0	305	300	0	0	298	0	0	0	0	New.World.Monkey
chr17:26891750:26891916:+	SINE	Alu	AluJb	166	167	0	167	166	0	168	161	0	0	0	0	New.World.Monkey
chr17:26891919:26892539:+	LINE	L1	L1M5	620	615	0	615	619	0	0	0	0	0	0	0	Apes
chr17:26892625:26892765:+	SINE	Alu	AluJb	140	140	0	140	140	141	0	140	0	0	0	0	New.World.Monkey
chr17:26892765:26893090:+	SINE	Alu	AluSz	325	329	0	328	323	310	0	0	0	0	0	0	Old.World.Monkey
chr17:26893090:26893263:+	SINE	Alu	AluJb	173	167	0	0	0	173	0	0	0	0	0	0	Old.World.Monkey
chr17:26893293:26893608:-	SINE	Alu	AluSz	315	314	0	304	0	0	0	0	0	0	0	0	Great.Apes
chr17:26893611:26893910:-	SINE	Alu	AluSz	299	299	0	0	296	296	0	301	0	0	0	0	New.World.Monkey
chr17:26893911:26894065:+	SINE	Alu	AluJr	154	154	0	154	154	154	0	158	0	0	0	0	New.World.Monkey
chr17:26894251:26894676:+	LINE	L1	L1MC5	425	425	0	420	425	421	0	413	0	0	0	0	New.World.Monkey
chr17:26894683:26895118:+	LINE	L2	L2a	435	435	0	435	435	435	0	751	0	0	0	0	New.World.Monkey
chr17:26895118:26895419:-	SINE	Alu	AluSx1	301	302	0	304	306	310	0	305	0	0	0	0	New.World.Monkey
chr17:26895419:26895529:+	LINE	L2	L2a	110	0	110	110	110	107	107	118	0	0	0	0	New.World.Monkey
chr17:26895534:26895681:-	SINE	MIR	MIR	147	0	147	0	147	154	154	0	0	0	0	0	Old.World.Monkey
chr17:26895831:26896142:+	SINE	Alu	AluSq2	311	0	308	309	302	316	315	0	0	0	0	0	Old.World.Monkey
chr17:26896212:26896520:+	SINE	Alu	AluJb	308	304	305	0	295	301	300	0	0	0	0	0	Old.World.Monkey
chr17:26896692:26896922:+	SINE	MIR	MIR	230	230	230	230	230	2271	230	224	0	0	0	0	New.World.Monkey
chr17:26896935:26897243:+	LINE	L2	L2c	308	308	308	307	307	307	307	610	0	0	0	0	New.World.Monkey
chr17:26897246:26897557:+	SINE	Alu	AluSx	311	311	314	311	311	303	303	0	0	0	0	0	Old.World.Monkey
chr17:26899138:26899370:+	SINE	MIR	MIR	232	232	232	232	0	232	232	232	0	0	0	0	New.World.Monkey
chr17:26906017:26906059:+	LINE	CR1	L3	42	42	42	42	42	42	42	42	42	42	41	41	Eutheria
chr17:26907439:26908008:+	LINE	L2	L2c	569	571	570	566	562	0	0	0	0	0	0	0	Apes
chr17:26908085:26908303:+	DNA	hAT-Charlie	MER58A	218	218	218	224	218	218	218	0	218	0	0	0	Pig.Cow
chr17:26909135:26909247:+	LINE	L2	L2c	112	112	112	113	112	111	111	112	118	118	0	0	Pig.Cow
chr17:26909393:26909642:+	LINE	L2	L2c	249	249	249	516	249	249	249	247	0	246	0	0	Pig.Cow
chr17:26909981:26910212:-	SINE	Alu	AluJb	231	231	231	232	232	230	230	349	0	0	0	0	New.World.Monkey
chr17:26913542:26913848:-	SINE	Alu	AluSz6	306	302	0	964	301	0	0	0	0	0	0	0	Apes
chr17:26913939:26914040:-	SINE	Alu	AluJr	101	101	0	0	101	101	101	0	0	0	0	0	Old.World.Monkey
chr17:26914150:26914282:+	SINE	Alu	AluJb	132	139	0	0	131	0	0	0	0	0	0	0	Apes
chr17:26914282:26914575:+	SINE	Alu	AluSp	293	292	0	0	291	0	0	0	0	0	0	0	Apes
chr17:26914575:26914758:+	SINE	Alu	AluJb	183	180	0	184	185	192	192	0	0	0	0	0	Old.World.Monkey
chr17:26914804:26914942:-	LINE	L1	L1M5	138	138	138	138	134	138	139	0	141	0	0	0	Pig.Cow
chr17:26915702:26915999:-	SINE	Alu	AluSz	297	286	297	298	298	304	304	0	0	0	0	0	Old.World.Monkey
chr17:26916055:26916120:-	DNA	hAT-Charlie	Charlie2b	65	65	65	65	64	65	65	0	0	0	0	0	Old.World.Monkey
chr17:26916120:26916416:-	SINE	Alu	AluSx1	296	296	297	295	296	0	0	0	0	0	0	0	Apes
chr17:26916416:26916646:-	DNA	hAT-Charlie	Charlie2b	230	230	230	230	230	0	0	0	0	0	0	0	Apes
chr17:26916646:26916946:+	SINE	Alu	AluJb	300	300	300	302	300	0	0	0	0	0	0	0	Apes
chr17:26916946:26917259:-	DNA	hAT-Charlie	Charlie2b	313	310	312	315	313	0	0	0	0	0	0	0	Apes
chr17:26917259:26917542:-	SINE	Alu	AluJo	283	283	309	283	283	0	0	0	0	0	0	0	Apes
chr17:26917542:26917602:-	DNA	hAT-Charlie	Charlie2b	60	60	57	60	60	0	0	0	0	0	0	0	Apes
chr17:26917606:26917911:+	SINE	Alu	AluSg	305	302	298	0	296	0	300	395	0	0	0	0	New.World.Monkey
chr17:26917913:26918087:+	LINE	L1	L1MA2	174	174	174	183	171	166	166	168	0	0	0	0	New.World.Monkey
chr17:26918169:26918289:-	DNA	hAT-Charlie	Charlie2b	120	120	117	120	120	120	120	119	0	0	0	0	New.World.Monkey
chr17:26918310:26918582:-	SINE	Alu	AluJr	272	272	272	272	588	289	289	293	0	0	0	0	New.World.Monkey
chr17:26920064:26920102:+	LINE	RTE	L4	38	37	38	806	38	38	38	38	38	38	74	38	Eutheria
chr17:26920485:26920769:+	SINE	Alu	AluSz	284	290	314	1033	0	1036	0	0	0	0	0	0	Old.World.Monkey
chr17:26920979:26921299:+	LINE	L1	HAL1	320	320	320	320	0	320	320	0	0	0	0	0	Old.World.Monkey
chr17:26921331:26921633:+	SINE	Alu	AluY	302	302	302	300	300	311	311	0	0	0	0	0	Old.World.Monkey
chr17:26921696:26921835:+	LINE	L1	L1ME3B	139	139	139	0	139	139	139	0	0	0	0	0	Old.World.Monkey
chr17:26921835:26921997:+	SINE	Alu	AluJr	162	161	161	161	161	0	163	0	0	0	0	0	Old.World.Monkey
chr17:26921999:26922303:+	SINE	Alu	AluSg	304	305	305	298	305	0	300	0	0	0	0	0	Old.World.Monkey
chr17:26922483:26922778:+	SINE	Alu	AluSz	295	296	295	295	293	0	295	0	0	0	0	0	Old.World.Monkey
chr17:26922781:26923074:+	SINE	Alu	AluSg	293	290	0	290	290	290	290	0	0	0	0	0	Old.World.Monkey
chr17:26923077:26923251:+	SINE	Alu	AluSx	174	177	0	174	177	176	176	0	0	0	0	0	Old.World.Monkey
chr17:26923403:26923690:+	SINE	Alu	AluSq2	287	287	287	287	287	287	287	0	0	0	0	0	Old.World.Monkey
chr17:26923777:26923841:-	DNA	hAT-Charlie	MER3	64	64	64	64	64	0	0	0	0	0	0	0	Apes
chr17:26923841:26924111:+	SINE	Alu	AluSp	270	272	270	258	270	258	271	0	0	0	0	0	Old.World.Monkey
chr17:26924139:26924152:-	DNA	hAT-Charlie	MER3	13	13	13	13	13	13	13	0	0	0	0	0	Old.World.Monkey
chr17:26924152:26924448:+	SINE	Alu	AluSz	296	296	319	296	296	297	297	0	0	0	0	0	Old.World.Monkey
chr17:26924448:26924571:-	DNA	hAT-Charlie	MER3	123	123	123	123	127	123	123	122	0	0	0	0	New.World.Monkey
chr17:26924700:26925186:-	LINE	RTE	L4	486	486	490	490	486	487	487	0	0	0	0	0	Old.World.Monkey
chr17:26926587:26926784:-	SINE	MIR	MIR	197	197	197	197	196	195	195	197	0	464	0	0	Pig.Cow
chr17:26927041:26927187:+	DNA	hAT-Charlie	MER33	146	146	146	146	146	144	146	146	0	0	0	0	New.World.Monkey
chr17:26927187:26927317:+	SINE	Alu	AluJb	130	130	126	138	137	133	133	136	0	0	0	0	New.World.Monkey
chr17:26927317:26927613:+	SINE	Alu	AluSx	296	297	0	0	0	0	296	0	0	0	0	0	Old.World.Monkey
chr17:26927613:26927769:+	SINE	Alu	AluJb	156	156	0	156	0	0	0	0	0	0	0	0	Great.Apes
chr17:26927769:26927858:+	DNA	hAT-Charlie	MER33	89	88	0	90	90	92	0	0	0	0	0	0	Old.World.Monkey
chr17:26927858:26928141:-	SINE	Alu	AluJo	283	283	0	280	278	301	284	0	0	0	0	0	Old.World.Monkey
chr17:26928150:26928462:-	SINE	Alu	AluSx	312	313	0	309	312	0	640	0	0	0	0	0	Old.World.Monkey
chr17:26928462:26928516:+	DNA	hAT-Charlie	MER33	54	54	54	54	54	54	54	0	0	0	0	0	Old.World.Monkey
chr17:26928537:26928775:-	SINE	Alu	AluSz	238	238	238	238	238	237	237	0	0	0	0	0	Old.World.Monkey
chr17:26929064:26929280:-	SINE	Alu	AluSz	216	216	215	216	216	210	210	0	0	0	0	0	Old.World.Monkey
chr17:26929280:26929524:-	SINE	Alu	AluJr4	244	244	243	242	240	0	0	0	0	0	0	0	Apes
chr17:26929615:26929907:-	SINE	Alu	AluSz6	292	292	292	288	292	0	604	0	0	0	0	0	Old.World.Monkey
chr17:26929915:26930207:-	SINE	Alu	AluSg	292	292	294	297	0	0	0	294	0	0	0	0	New.World.Monkey
chr17:26930494:26932324:-	Other	Other	SVA_D	1830	1848	0	0	0	0	0	0	0	0	0	0	Great.Apes
chr17:26932403:26932512:-	SINE	Alu	AluSq2	109	109	0	0	0	0	0	0	0	0	0	0	Great.Apes
chr17:26932551:26932828:-	SINE	Alu	AluSp	277	277	0	281	0	0	0	0	0	0	0	0	Great.Apes
chr17:26932831:26933125:-	SINE	Alu	AluSc	294	294	0	294	295	0	296	0	0	0	0	0	Old.World.Monkey
chr17:26933128:26933426:-	SINE	Alu	AluJr	298	296	0	296	286	0	0	334	0	0	0	0	New.World.Monkey
chr17:26933822:26934151:+	SINE	Alu	AluSq2	329	327	328	336	332	0	0	0	0	0	0	0	Apes
chr17:26934159:26934289:+	SINE	Alu	FLAM_C	130	130	130	131	131	131	131	137	0	0	0	0	New.World.Monkey
chr17:26934406:26934482:-	SINE	MIR	MIRc	76	76	76	76	76	0	0	0	0	0	0	0	Apes
chr17:26934482:26934786:+	SINE	Alu	AluSx	304	303	339	304	301	290	296	0	0	0	0	0	Old.World.Monkey
chr17:26934786:26934850:-	SINE	MIR	MIRc	64	64	64	64	64	64	64	64	0	64	0	0	Pig.Cow
chr17:26934996:26935377:-	LINE	RTE	L4	381	381	381	381	381	379	379	406	0	0	0	0	New.World.Monkey
chr17:26935377:26935672:-	SINE	Alu	AluSx	295	295	0	299	301	296	296	299	0	0	0	0	New.World.Monkey
chr17:26935672:26935800:-	LINE	RTE	L4	128	128	128	128	128	128	128	0	127	126	0	0	Pig.Cow
chr17:26936050:26936321:-	SINE	Alu	AluSz	271	263	0	265	265	0	0	0	0	0	0	0	Apes
chr17:26936685:26936783:+	SINE	Alu	AluSz6	98	0	0	0	0	0	0	0	0	0	0	0	Human
chr17:26936784:26937086:+	SINE	Alu	AluSz	302	303	0	299	298	0	313	0	0	0	0	0	Old.World.Monkey
chr17:26942338:26942424:-	LINE	L2	L2c	86	86	86	86	82	86	86	89	0	86	91	0	Eutheria
chr17:26944522:26944608:-	DNA	hAT-Charlie	MER20B	86	86	86	86	85	86	86	86	91	0	0	0	Pig.Cow
chr17:26944688:26944765:+	LINE	RTE	ALINE	77	77	77	77	77	75	77	0	0	0	0	0	Old.World.Monkey
chr17:26944782:26944942:-	SINE	Alu	AluSx	160	160	0	156	156	161	161	0	0	0	0	0	Old.World.Monkey
chr17:26944944:26945250:-	SINE	Alu	AluSx	306	318	0	307	306	295	295	0	0	0	0	0	Old.World.Monkey
chr17:26945261:26945533:-	SINE	Alu	AluJr	272	272	0	271	267	272	272	267	0	0	0	0	New.World.Monkey
chr17:26946361:26946499:+	SINE	Alu	FLAM_C	138	0	178	138	0	141	141	0	0	0	0	0	Old.World.Monkey
chr17:26949812:26950119:+	SINE	Alu	AluSg	307	308	308	0	309	0	0	612	0	0	0	0	New.World.Monkey
chr17:26950172:26950386:-	SINE	MIR	MIRc	214	214	214	213	217	216	216	212	218	0	0	0	Pig.Cow
chr17:26951922:26952072:+	SINE	MIR	MIR	150	150	150	149	0	149	149	150	0	0	184	0	Eutheria
chr17:26952073:26952382:+	SINE	Alu	AluSc	309	294	0	0	0	0	302	0	0	0	0	0	Old.World.Monkey
chr17:26952435:26952784:+	LINE	L2	L2c	349	717	349	350	0	346	0	0	349	0	0	0	Pig.Cow
chr17:26952784:26953080:-	SINE	Alu	AluSq2	296	296	296	300	0	312	316	297	0	0	0	0	New.World.Monkey
chr17:26953080:26953356:+	LINE	L2	L2c	276	276	276	278	0	0	0	0	0	0	0	0	Great.Apes
chr17:26953386:26954217:+	LTR	ERVL	MER21B	831	834	831	0	846	838	838	0	0	0	0	0	Old.World.Monkey
chr17:26954235:26954390:+	LINE	L2	L2c	155	155	155	155	155	155	155	0	0	0	0	0	Old.World.Monkey
chr17:26954428:26954716:-	SINE	Alu	AluY	288	286	289	302	299	0	308	0	0	0	0	0	Old.World.Monkey
chr17:26954752:26954974:-	SINE	Alu	AluSz6	222	222	222	220	222	218	218	0	0	0	0	0	Old.World.Monkey
chr17:26955670:26955966:+	SINE	Alu	AluSx3	296	295	0	303	314	615	594	285	0	0	0	0	New.World.Monkey
chr17:26956102:26956220:-	SINE	Alu	FLAM_A	118	0	0	115	118	118	118	0	0	0	0	0	Old.World.Monkey
chr17:26956227:26956243:-	SINE	Alu	AluJb	16	0	0	16	16	0	16	0	0	0	0	0	Old.World.Monkey
chr17:26956270:26956317:-	SINE	Alu	AluJb	47	0	0	47	47	0	47	0	0	0	0	0	Old.World.Monkey
chr17:26956317:26956474:-	SINE	Alu	AluSx	157	157	0	160	166	0	165	0	0	0	0	0	Old.World.Monkey
chr17:26956474:26956796:-	SINE	Alu	AluSq2	322	322	322	331	339	0	320	0	0	0	0	0	Old.World.Monkey
chr17:26956796:26956932:-	SINE	Alu	AluSx	136	136	136	137	135	0	140	0	0	0	0	0	Old.World.Monkey
chr17:26956934:26957175:-	SINE	Alu	AluJb	241	241	241	238	241	0	241	0	0	0	0	0	Old.World.Monkey
chr17:26957183:26957476:-	SINE	Alu	AluJb	293	294	293	287	289	0	298	290	0	0	0	0	New.World.Monkey
chr17:26957483:26957801:-	SINE	Alu	AluSz	318	314	317	314	307	0	319	311	0	0	0	0	New.World.Monkey
chr17:26958074:26958450:+	LTR	ERVL-MaLR	MLT1A	376	376	376	378	374	376	376	375	0	0	0	0	New.World.Monkey
chr17:26959438:26959794:+	LTR	ERVL-MaLR	MLT1A0	356	0	356	357	358	357	357	964	0	0	0	0	New.World.Monkey
chr17:26962712:26962956:+	LINE	L2	L2c	244	244	241	493	245	248	248	244	0	0	0	0	New.World.Monkey
chr17:26963450:26963677:+	LINE	L1	L1MC5	227	227	227	229	223	226	226	0	0	0	0	0	Old.World.Monkey
chr17:26963774:26963915:+	SINE	Alu	FLAM_C	141	140	139	141	136	141	143	139	0	0	0	0	New.World.Monkey
chr17:26964678:26964821:-	SINE	Alu	AluSx	143	143	143	0	143	143	143	0	0	0	0	0	Old.World.Monkey
chr17:26965865:26965944:-	DNA	TcMar-Mariner	MADE2	79	79	79	79	79	79	79	83	92	0	91	266	Eutheria
chr17:26966071:26966200:-	LINE	L2	L2c	129	129	129	129	129	129	129	129	131	145	0	0	Pig.Cow
chr17:26967130:26967415:+	SINE	Alu	AluSc8	285	285	286	285	283	0	287	0	0	0	0	0	Old.World.Monkey
chr17:26967906:26968072:+	SINE	MIR	MIRb	166	166	166	166	166	166	166	166	0	0	0	0	New.World.Monkey
chr17:26968072:26968356:-	DNA	TcMar-Tigger	MER8	284	284	284	285	285	285	285	285	0	0	0	0	New.World.Monkey
chr17:26968356:26968377:+	SINE	MIR	MIRb	21	21	0	22	21	21	21	0	0	0	0	0	Old.World.Monkey
chr17:26968377:26968688:+	SINE	Alu	AluSc8	311	317	319	315	314	299	299	0	0	0	0	0	Old.World.Monkey
chr17:26968688:26968738:+	SINE	MIR	MIRb	50	50	50	50	50	50	50	0	0	51	0	0	Pig.Cow
chr17:26969388:26969694:+	SINE	Alu	AluY	306	307	990	313	297	0	0	0	0	0	0	0	Apes
chr17:26972690:26972824:-	SINE	Alu	FLAM_A	134	142	138	136	133	134	134	135	0	0	0	0	New.World.Monkey
chr17:26974306:26974607:+	SINE	Alu	AluSx1	301	300	320	299	297	0	0	0	0	0	0	0	Apes
chr17:26974618:26974869:+	SINE	Alu	AluJb	251	253	251	254	254	0	0	0	0	0	0	0	Apes
chr17:26974897:26974958:+	SINE	MIR	MIR	61	61	61	61	61	0	0	0	0	0	0	0	Apes
chr17:26974958:26975263:+	SINE	Alu	AluY	305	304	317	306	304	0	0	0	0	0	0	0	Apes
chr17:26975263:26975310:+	SINE	MIR	MIR	47	47	47	47	47	47	0	0	51	47	0	0	Pig.Cow
chr17:26976407:26976529:+	SINE	Alu	AluJb	122	122	122	123	122	185	121	0	0	0	0	0	Old.World.Monkey
chr17:26976529:26976782:+	SINE	Alu	AluSp	253	252	251	0	253	248	0	0	0	0	0	0	Old.World.Monkey
chr17:26976782:26976934:+	SINE	Alu	AluJb	152	152	152	0	175	163	0	0	0	0	0	0	Old.World.Monkey
chr17:26976959:26977269:-	SINE	Alu	AluSp	310	310	0	0	298	310	0	0	0	0	0	0	Old.World.Monkey
chr17:26977486:26977521:-	SINE	Alu	AluJr4	35	37	0	44	35	35	35	0	0	0	0	0	Old.World.Monkey
chr17:26977521:26977849:+	SINE	Alu	AluSq2	328	318	328	321	0	313	313	0	0	0	0	0	Old.World.Monkey
chr17:26977849:26978081:-	SINE	Alu	AluJr4	232	232	233	228	0	238	238	223	0	0	0	0	New.World.Monkey
chr17:26978100:26978381:-	SINE	Alu	AluSz6	281	282	281	290	290	289	289	290	0	0	0	0	New.World.Monkey
chr17:26978472:26978634:+	SINE	MIR	MIRb	162	162	162	160	162	162	162	161	156	160	0	0	Pig.Cow
chr17:26978821:26979038:+	LINE	L1	L1MC3	217	217	218	217	218	0	0	212	0	0	0	0	New.World.Monkey
chr17:26979042:26979225:+	SINE	Alu	FAM	183	177	177	180	182	0	0	0	0	0	0	0	Apes
chr17:26979226:26979321:+	LINE	L1	L1MC3	95	94	94	93	94	0	0	95	0	0	0	0	New.World.Monkey
chr17:26979321:26979624:-	SINE	Alu	AluSg	303	303	304	303	297	0	0	0	0	0	0	0	Apes
chr17:26979624:26980548:+	LINE	L1	L1MC3	924	925	920	924	923	0	0	0	0	0	0	0	Apes
chr17:26980548:26980856:+	SINE	Alu	AluSg	308	298	308	304	313	0	305	0	0	0	0	0	Old.World.Monkey
chr17:26980856:26980987:+	LINE	L1	L1MC3	131	131	131	131	132	131	131	131	133	132	0	0	Pig.Cow
chr17:26981046:26981321:+	SINE	Alu	AluJo	275	276	274	292	294	0	601	283	0	0	0	0	New.World.Monkey
chr17:26981550:26981687:+	SINE	Alu	AluSx	137	137	137	137	137	0	137	132	0	0	0	0	New.World.Monkey
chr17:26981687:26981998:+	SINE	Alu	AluSx3	311	310	310	310	307	0	313	0	0	0	0	0	Old.World.Monkey
chr17:26981998:26982160:+	SINE	Alu	AluSx	162	162	162	162	162	176	176	0	0	0	0	0	Old.World.Monkey
chr17:26983190:26983233:+	SINE	Alu	AluYk11	43	43	43	43	43	43	43	0	0	0	0	0	Old.World.Monkey
chr17:26983238:26983287:-	SINE	Alu	AluYk11	49	49	49	0	49	0	0	0	0	0	0	0	Apes
chr17:26983321:26983625:+	SINE	Alu	AluSz6	304	303	303	303	307	0	0	0	0	0	0	0	Apes
chr17:26983969:26984272:+	SINE	Alu	AluSg	303	0	302	292	0	0	0	0	0	0	0	0	Great.Apes
chr17:26984284:26984402:+	SINE	Alu	FLAM_C	118	0	118	120	0	0	120	0	0	0	0	0	Old.World.Monkey
chr17:26984422:26984715:-	SINE	Alu	AluJb	293	0	0	292	0	0	290	0	0	0	0	0	Old.World.Monkey
chr17:26984752:26984997:+	SINE	Alu	AluJb	245	245	245	245	246	0	983	0	0	0	0	0	Old.World.Monkey
chr17:26985274:26986461:-	Other	Other	SVA_B	1187	1221	1378	0	0	0	0	0	0	0	0	0	Great.Apes
chr17:26986472:26987289:-	Other	Other	SVA_B	817	845	936	0	0	0	0	0	0	0	0	0	Great.Apes
chr17:26987515:26987629:-	DNA	hAT-Charlie	MER5A	114	114	114	114	114	114	114	0	119	0	0	0	Pig.Cow
chr17:26987984:26988060:+	LINE	L2	L2a	76	76	76	76	77	76	76	80	78	179	77	78	Eutheria
chr17:26988356:26988565:+	SINE	MIR	MIRb	209	209	208	208	208	208	208	209	202	0	0	0	Pig.Cow
chr17:26990846:26990971:-	SINE	Alu	AluJo	125	125	0	125	125	127	129	128	0	0	0	0	New.World.Monkey
chr17:26991002:26991243:+	LINE	L2	L2c	241	241	0	241	0	241	241	240	0	0	0	0	New.World.Monkey
chr17:26991243:26991526:+	SINE	Alu	AluSz	283	283	0	283	0	285	285	283	0	0	0	0	New.World.Monkey
chr17:26991526:26992140:+	LINE	L2	L2c	614	614	614	613	611	596	596	601	0	0	0	0	New.World.Monkey
chr17:26992376:26992491:+	LINE	L2	L2c	115	115	115	115	115	115	115	115	0	0	0	0	New.World.Monkey
chr17:26992494:26992788:+	SINE	Alu	AluSx1	294	0	294	314	293	290	290	820	0	0	0	0	New.World.Monkey
chr17:26992815:26992939:+	SINE	Alu	FRAM	124	124	124	124	124	124	124	124	0	0	0	0	New.World.Monkey
chr17:26992962:26993011:+	LINE	L2	L2a	49	49	49	49	49	49	49	0	51	59	0	0	Pig.Cow
chr17:26993150:26993213:+	LINE	L2	L2a	63	63	63	63	63	63	63	63	0	117	0	0	Pig.Cow
chr17:26993568:26993874:-	SINE	Alu	AluSz	306	301	299	296	300	0	294	0	0	0	0	0	Old.World.Monkey
chr17:26994124:26994412:+	SINE	Alu	AluY	288	286	0	288	287	0	0	0	0	0	0	0	Apes
chr17:26994661:26994957:+	LINE	L2	L2b	296	296	295	295	0	0	0	0	0	0	0	0	Great.Apes
chr17:26996019:26996207:-	DNA	hAT-Charlie	Charlie1a	188	188	188	188	0	185	184	0	0	0	0	0	Old.World.Monkey
chr17:26996215:26996497:-	SINE	Alu	AluSx	282	280	284	295	0	295	893	0	0	0	0	0	Old.World.Monkey
chr17:26996497:26996537:-	DNA	hAT-Charlie	Charlie1b	40	40	40	40	0	0	0	0	0	0	0	0	Great.Apes
chr17:26996539:26996663:+	SINE	Alu	AluSz	124	124	124	266	0	0	0	0	0	0	0	0	Great.Apes
chr17:26996671:26996957:+	SINE	Alu	AluSz6	286	285	285	286	281	286	286	0	0	0	0	0	Old.World.Monkey
chr17:26996962:26997130:-	DNA	hAT-Charlie	Charlie1b	168	168	168	168	168	166	166	0	0	0	0	0	Old.World.Monkey
chr17:26997188:26997321:+	SINE	MIR	MIRb	133	133	133	133	133	136	136	0	148	148	0	0	Pig.Cow
chr17:26997519:26997621:+	LINE	L2	L2a	102	102	102	103	102	101	101	0	0	0	0	0	Old.World.Monkey
chr17:26997621:26997924:+	SINE	Alu	AluSp	303	302	304	307	304	300	300	0	0	0	0	0	Old.World.Monkey
chr17:26997924:26998005:+	LINE	L2	L2a	81	81	81	81	81	81	81	0	0	0	0	0	Old.World.Monkey
chr17:26998809:26998994:-	SINE	MIR	MIRb	185	185	185	185	184	405	405	185	180	0	0	0	Pig.Cow
chr17:26999419:26999731:-	SINE	Alu	AluSq	312	327	317	308	302	309	304	0	0	0	0	0	Old.World.Monkey
chr17:26999738:26999852:-	SINE	Alu	AluSc	114	114	114	0	163	0	114	0	0	0	0	0	Old.World.Monkey
chr17:26999886:27000000:+	SINE	Alu	AluSx	114	114	114	114	114	114	0	0	0	0	0	0	Old.World.Monkey
chr17:27000000:27000185:+	SINE	Alu	AluSx	185	184	187	185	188	185	185	0	0	0	0	0	Old.World.Monkey
chr17:27000653:27000812:-	LINE	L2	L2a	159	159	0	159	467	159	159	0	0	160	0	0	Pig.Cow
chr17:27003664:27003949:+	SINE	Alu	AluJo	285	287	287	286	0	289	285	284	0	0	0	0	New.World.Monkey
chr17:27003964:27004108:+	SINE	Alu	AluSx	144	144	144	144	0	0	146	0	0	0	0	0	Old.World.Monkey
chr17:27004108:27004413:+	SINE	Alu	AluSx	305	306	309	306	0	0	0	0	0	0	0	0	Great.Apes
chr17:27004413:27004575:+	SINE	Alu	AluSx	162	161	161	167	0	0	0	0	0	0	0	0	Great.Apes
chr17:27006109:27006405:+	SINE	Alu	AluSz	296	301	0	296	0	0	296	300	0	0	0	0	New.World.Monkey
chr17:27006420:27006565:+	SINE	Alu	AluJo	145	0	0	147	0	0	0	0	0	0	0	0	Great.Apes
chr17:27006565:27006697:-	SINE	Alu	AluY	132	0	131	0	0	0	0	0	0	0	0	0	Great.Apes
chr17:27006727:27007037:+	SINE	Alu	AluSx1	310	0	311	296	0	297	0	0	0	0	0	0	Old.World.Monkey
chr17:27007040:27007333:+	SINE	Alu	AluSq2	293	295	296	306	302	0	300	0	0	0	0	0	Old.World.Monkey
chr17:27007333:27007628:+	SINE	Alu	AluSq2	295	293	0	298	298	465	297	0	0	0	0	0	Old.World.Monkey
chr17:27007661:27007959:-	SINE	Alu	AluY	298	299	0	302	301	305	305	0	0	0	0	0	Old.World.Monkey
chr17:27007986:27008091:-	SINE	Alu	AluJb	105	104	104	105	104	0	0	0	0	0	0	0	Apes
chr17:27008091:27008132:+	SINE	Alu	AluJo	41	41	41	41	41	41	41	0	0	0	0	0	Old.World.Monkey
chr17:27008457:27008761:+	SINE	Alu	AluSz6	304	304	296	301	292	0	0	0	0	0	0	0	Apes
chr17:27009362:27009650:+	SINE	Alu	AluJb	288	290	290	290	290	289	289	495	0	0	0	0	New.World.Monkey
chr17:27010854:27011179:-	SINE	Alu	AluY	325	338	325	325	322	0	0	0	0	0	0	0	Apes
chr17:27012468:27012479:-	SINE	Alu	AluJb	11	11	11	0	11	11	11	0	0	0	11	0	Old.World.Monkey
chr17:27012526:27012801:-	SINE	Alu	AluJb	275	275	275	0	274	275	275	0	0	0	0	0	Old.World.Monkey
chr17:27012836:27013270:+	LINE	CR1	L3	434	434	434	434	1135	432	432	0	0	0	0	0	Old.World.Monkey
chr17:27014538:27014677:-	SINE	MIR	MIRb	139	139	139	137	139	136	136	0	0	0	0	0	Old.World.Monkey
chr17:27014681:27014835:-	SINE	Alu	AluSx	154	154	0	154	154	151	150	0	0	0	238	0	Old.World.Monkey
chr17:27015947:27016325:-	LINE	L1	L1ME4a	378	378	378	378	378	378	378	378	380	377	364	370	Eutheria
chr17:27016840:27016954:+	DNA	hAT-Charlie	Charlie15a	114	114	114	114	116	119	119	119	424	0	227	0	Eutheria
chr17:27017510:27017814:+	SINE	Alu	AluSx1	304	304	305	301	305	300	301	308	0	0	0	0	New.World.Monkey
chr17:27018263:27018560:+	SINE	Alu	AluSx	297	299	298	298	298	297	300	284	0	0	0	0	New.World.Monkey
chr17:27018586:27018886:+	SINE	Alu	AluYk4	300	305	305	297	302	0	0	0	0	0	0	0	Apes
chr17:27018922:27019049:+	SINE	Alu	FLAM_A	127	126	127	126	124	139	139	126	0	0	0	0	New.World.Monkey
chr17:27019059:27019354:+	SINE	Alu	AluY	295	295	293	302	295	0	0	0	0	0	0	0	Apes
chr17:27019368:27019518:+	SINE	Alu	AluSq10	150	150	150	150	0	0	0	0	0	0	0	0	Great.Apes
chr17:27019523:27019607:+	LINE	CR1	L3b	84	84	84	0	84	0	0	0	0	0	0	0	Apes
chr17:27019607:27019739:+	SINE	Alu	AluJb	132	132	132	136	134	0	0	0	0	0	0	0	Apes
chr17:27019739:27020038:+	SINE	Alu	AluY	299	293	0	299	290	290	0	0	0	0	0	0	Old.World.Monkey
chr17:27020038:27020195:+	SINE	Alu	AluJb	157	157	0	157	157	160	160	0	0	0	0	0	Old.World.Monkey
chr17:27020196:27020495:+	SINE	Alu	AluSx	299	300	0	300	301	294	294	287	0	0	0	0	New.World.Monkey
chr17:27020495:27020551:+	LINE	CR1	L3b	56	56	56	56	56	56	56	63	55	56	0	0	Pig.Cow
chr17:27021735:27022027:+	SINE	Alu	AluSz	292	292	292	291	291	286	286	288	0	0	0	0	New.World.Monkey
chr17:27022217:27022368:+	SINE	MIR	MIR3	151	151	151	151	151	151	151	151	0	0	0	0	New.World.Monkey
chr17:27022909:27023043:+	SINE	Alu	AluJb	134	134	134	135	134	133	0	0	0	0	0	0	Old.World.Monkey
chr17:27023043:27023331:+	SINE	Alu	AluSx1	288	286	285	283	287	0	286	537	0	0	0	0	New.World.Monkey
chr17:27023332:27023622:+	SINE	Alu	AluSx1	290	295	290	291	293	0	292	298	0	0	0	0	New.World.Monkey
chr17:27023622:27023784:+	SINE	Alu	AluJb	162	969	0	165	161	157	157	0	0	0	0	0	Old.World.Monkey
chr17:27025749:27026106:+	LINE	CR1	L3	357	357	358	355	354	366	366	342	0	0	0	0	New.World.Monkey
chr17:27026135:27026356:-	SINE	MIR	MIRb	221	221	221	219	0	215	215	223	221	220	0	0	Pig.Cow
chr17:27026359:27026495:+	LINE	CR1	L3	136	136	136	136	136	136	136	134	0	0	0	0	New.World.Monkey
chr17:27029394:27029581:+	SINE	MIR	MIR	187	187	187	187	187	187	187	0	0	0	0	0	Old.World.Monkey
chr17:27033279:27033522:+	SINE	MIR	MIRc	243	243	243	254	243	243	243	241	0	0	0	0	New.World.Monkey
chr17:27033829:27034176:-	LINE	L2	L2b	347	337	0	342	0	0	0	0	0	0	0	0	Great.Apes
chr17:27034865:27035010:+	LINE	L2	L2	145	145	0	141	145	145	145	146	0	0	0	0	New.World.Monkey
chr17:27035010:27035322:-	SINE	Alu	AluSg	312	318	0	332	315	321	321	0	0	0	0	0	Old.World.Monkey
chr17:27035322:27035605:+	LINE	L2	L2	283	280	0	288	0	276	276	0	0	0	0	0	Old.World.Monkey
chr17:27035621:27035756:+	SINE	Alu	AluJo	135	135	0	0	0	0	0	0	0	0	0	0	Great.Apes
chr17:27035767:27036021:+	SINE	Alu	AluJb	254	254	254	0	254	255	255	0	0	0	0	0	Old.World.Monkey
chr17:27036053:27036182:-	SINE	MIR	MIRb	129	128	128	129	128	126	126	124	0	0	0	0	New.World.Monkey
chr17:27036263:27036572:-	SINE	Alu	AluY	309	299	342	0	303	0	0	0	0	0	0	0	Apes
chr17:27036606:27036696:+	SINE	Alu	AluJo	90	90	86	0	91	0	0	395	0	0	0	0	New.World.Monkey
chr17:27036732:27037006:+	SINE	Alu	AluSz	274	274	274	0	269	274	274	272	0	0	0	0	New.World.Monkey
chr17:27037234:27037547:+	SINE	Alu	AluSx3	313	311	0	308	308	309	0	0	0	0	0	0	Old.World.Monkey
chr17:27039192:27039302:+	SINE	Alu	AluJb	110	110	136	108	110	110	110	0	0	0	0	0	Old.World.Monkey
chr17:27040450:27040529:-	SINE	Alu	AluSx	79	79	79	79	79	79	79	0	0	0	0	0	Old.World.Monkey
chr17:27040529:27040832:-	SINE	Alu	AluY	303	302	304	316	317	0	0	0	0	0	0	0	Apes
chr17:27040832:27040968:-	SINE	Alu	AluSx	136	136	136	136	136	0	0	0	0	0	0	0	Apes
chr17:27043251:27043411:+	SINE	MIR	MIRb	160	160	160	158	160	160	160	160	162	163	0	0	Pig.Cow
chr17:27043507:27043550:+	LINE	L2	L2b	43	43	43	43	43	43	43	43	45	50	0	0	Pig.Cow
chr17:27046043:27046342:-	SINE	Alu	AluJb	299	299	289	295	0	299	290	0	0	0	0	0	Old.World.Monkey
chr17:27046357:27046413:+	SINE	MIR	MIR3	56	56	56	56	56	54	54	83	0	82	0	0	Pig.Cow
chr17:27046650:27046811:+	SINE	Alu	AluY	161	162	0	153	0	914	0	0	0	0	0	0	Old.World.Monkey
chr17:27048087:27048385:+	SINE	Alu	AluSp	298	298	0	0	299	296	296	0	0	0	0	0	Old.World.Monkey
chr17:27048981:27049285:+	SINE	Alu	AluY	304	409	0	311	0	0	0	0	0	0	0	0	Great.Apes
chr17:27049300:27049494:-	SINE	Alu	AluSc	194	194	0	0	0	191	191	0	0	0	0	0	Old.World.Monkey
chr17:27050034:27050151:+	SINE	Alu	AluJr4	117	0	0	0	0	0	0	0	0	0	0	0	Human
chr17:27054629:27054938:-	SINE	Alu	AluSx	309	304	304	313	308	0	304	0	0	0	0	0	Old.World.Monkey
chr17:27056104:27056368:-	LINE	L2	L2a	264	264	264	258	0	268	268	258	0	0	0	0	New.World.Monkey
chr17:27056386:27056540:-	SINE	Alu	AluSz6	154	154	154	154	0	154	154	0	0	0	0	0	Old.World.Monkey
chr17:27056541:27056863:-	SINE	Alu	AluSx	322	319	315	311	0	0	0	0	0	0	0	0	Great.Apes
chr17:27056864:27057080:-	LINE	L2	L2a	216	216	216	218	0	0	217	0	0	0	0	0	Old.World.Monkey
chr17:27057121:27057295:-	SINE	Alu	AluSx3	174	174	174	0	0	0	170	0	0	0	0	0	Old.World.Monkey
chr17:27057295:27057591:-	SINE	Alu	AluSx	296	295	0	0	0	0	323	0	0	0	0	0	Old.World.Monkey
chr17:27057652:27057970:+	SINE	Alu	AluJb	318	0	0	0	0	0	0	307	0	0	0	0	Human
chr17:27057988:27058276:+	SINE	Alu	AluSq2	288	0	0	0	0	0	0	303	0	0	0	0	Human
chr17:27058276:27058584:+	SINE	Alu	AluSc	308	0	0	0	0	0	0	0	0	0	0	0	Human
chr17:27058609:27058922:-	SINE	Alu	AluY	313	323	0	0	0	0	0	0	0	0	0	0	Great.Apes
chr17:27058936:27059166:-	SINE	Alu	AluY	230	230	0	223	0	0	0	0	0	0	0	0	Great.Apes
chr17:27059189:27059321:+	SINE	Alu	AluJr	132	131	0	137	0	0	0	0	0	0	0	0	Great.Apes
chr17:27059338:27059558:-	LINE	L2	L2a	220	0	0	228	0	0	0	0	0	0	0	0	Great.Apes
chr17:27059558:27059869:-	SINE	Alu	AluSx1	311	0	0	305	0	0	308	0	0	0	0	0	Old.World.Monkey
chr17:27059869:27059891:-	LINE	L2	L2a	22	0	0	22	0	22	22	22	0	0	0	0	New.World.Monkey
chr17:27059891:27060197:-	SINE	Alu	AluJb	306	0	0	314	0	319	309	0	0	0	0	0	Old.World.Monkey
chr17:27060197:27060431:-	LINE	L2	L2a	234	0	234	234	0	0	234	234	0	0	0	0	New.World.Monkey
chr17:27060431:27060545:-	LINE	L2	L2a	114	0	114	114	114	114	114	114	114	0	0	0	Pig.Cow
chr17:27060563:27060755:-	SINE	MIR	MIRb	192	0	192	191	187	187	187	191	194	0	0	0	Pig.Cow
chr17:27061288:27061396:+	SINE	MIR	MIRc	108	108	108	106	108	106	103	103	0	0	0	113	Eutheria
chr17:27061405:27061728:+	SINE	Alu	AluY	323	320	323	315	324	0	0	0	0	0	0	0	Apes
chr17:27062794:27064233:-	LINE	L1	L1PA4	1439	0	1435	1447	1475	0	0	0	0	0	0	0	Apes
chr17:27065360:27065529:-	SINE	MIR	MIRb	169	169	169	166	169	169	169	165	0	0	0	0	New.World.Monkey
chr17:27066336:27066451:-	LINE	L2	L2b	115	115	115	115	114	111	111	114	117	0	0	0	Pig.Cow
chr17:27066469:27066764:-	SINE	Alu	AluSg4	295	295	0	295	295	289	289	0	0	0	0	0	Old.World.Monkey
chr17:27066779:27067026:-	LINE	L2	L2b	247	244	0	244	247	245	245	0	0	0	0	0	Old.World.Monkey
chr17:27067026:27067327:+	SINE	Alu	AluSg	301	301	0	301	306	296	297	304	0	0	0	0	New.World.Monkey
chr17:27067327:27067383:-	LINE	L2	L2b	56	56	56	56	56	56	55	55	0	55	0	0	Pig.Cow
chr17:27069330:27069593:+	SINE	Alu	AluY	263	311	0	303	298	0	0	0	0	0	0	0	Apes
chr17:27069661:27069797:+	SINE	Alu	FLAM_C	136	142	0	0	0	0	0	138	0	0	0	0	New.World.Monkey
chr17:27069808:27070120:+	SINE	Alu	AluSx1	312	321	0	0	0	300	300	0	0	0	0	0	Old.World.Monkey
chr17:27071644:27071809:-	SINE	MIR	MIRb	165	165	165	0	165	165	165	163	0	0	161	0	Eutheria
chr17:27077871:27078000:+	SINE	MIR	MIRb	129	129	129	129	126	129	129	131	0	0	136	132	Eutheria
chr17:27078130:27078256:+	SINE	Alu	AluJr4	126	126	126	128	0	132	130	0	0	0	0	0	Old.World.Monkey
chr17:27078263:27078554:+	SINE	Alu	AluSc8	291	302	292	282	0	305	305	0	0	0	0	0	Old.World.Monkey
chr17:27078838:27078948:+	SINE	Alu	AluSx	110	110	110	217	110	112	112	110	0	0	0	0	New.World.Monkey
chr17:27078948:27079250:+	SINE	Alu	AluSq	302	303	302	319	293	296	302	0	0	0	0	0	Old.World.Monkey
chr17:27079250:27079397:+	SINE	Alu	AluSx	147	169	165	169	169	157	159	0	0	0	0	0	Old.World.Monkey
chr17:27079769:27080057:+	SINE	Alu	AluSg	288	292	0	0	289	0	0	0	0	0	0	0	Apes
chr17:27080063:27080282:+	SINE	Alu	AluY	219	221	0	0	0	0	0	0	0	0	0	0	Great.Apes
chr17:27080530:27080826:-	SINE	Alu	AluSq	296	295	295	0	0	0	0	0	0	0	0	0	Great.Apes
chr17:27080830:27081134:-	SINE	Alu	AluSq2	304	306	307	0	0	0	0	0	0	0	0	0	Great.Apes
chr17:27081160:27081299:-	SINE	Alu	AluJb	139	137	140	0	0	0	0	0	0	0	0	0	Great.Apes
chr17:27081299:27081603:-	SINE	Alu	AluSp	304	298	300	0	299	0	0	0	0	0	0	0	Apes
chr17:27081603:27081719:-	SINE	Alu	AluJb	116	116	116	0	115	115	115	0	0	0	0	0	Old.World.Monkey
chr17:27081792:27082091:-	SINE	Alu	AluSx	299	299	0	0	598	301	301	296	0	0	0	0	New.World.Monkey
chr17:27082323:27082622:+	SINE	Alu	AluSx1	299	299	299	298	286	287	287	305	0	0	0	0	New.World.Monkey
chr17:27087070:27087255:-	SINE	MIR	MIRb	185	185	185	195	185	185	185	183	188	187	0	0	Pig.Cow
chr17:27087310:27087625:+	SINE	Alu	AluSx1	315	317	321	315	315	325	329	919	0	0	0	0	New.World.Monkey
chr17:27088344:27088381:+	LINE	L2	L2b	37	37	37	37	37	41	41	37	37	37	40	41	Eutheria
chr17:27089364:27089666:+	SINE	Alu	AluSx3	302	0	0	292	310	298	299	0	0	0	0	0	Old.World.Monkey
chr17:27089675:27089971:+	SINE	Alu	AluSg7	296	0	297	301	299	628	312	0	0	0	0	0	Old.World.Monkey
chr17:27090695:27090860:+	SINE	MIR	MIR	165	165	165	161	161	161	161	0	0	0	0	0	Old.World.Monkey
chr17:27091153:27091312:+	SINE	Alu	AluSx	159	154	158	152	161	158	0	0	0	0	0	0	Old.World.Monkey
chr17:27091314:27091481:+	SINE	Alu	AluSq2	167	296	306	167	299	0	0	0	0	0	0	0	Apes
chr17:27091484:27091792:+	SINE	Alu	AluSp	308	313	311	295	0	0	308	0	0	0	0	0	Old.World.Monkey
chr17:27092281:27092494:+	DNA	hAT-Charlie	MER58A	213	208	217	216	216	213	213	215	0	225	0	0	Pig.Cow
chr17:27093190:27093495:+	SINE	Alu	AluSq2	305	307	304	305	307	0	296	301	0	0	0	0	New.World.Monkey
chr17:27094172:27094475:-	SINE	Alu	AluSq2	303	303	303	303	305	0	638	0	0	0	0	0	Old.World.Monkey
chr17:27094485:27094793:-	SINE	Alu	AluSx	308	316	324	389	299	304	323	0	0	0	0	0	Old.World.Monkey
chr17:27095572:27095884:+	SINE	Alu	AluSq	312	307	311	304	300	307	305	0	0	0	0	0	Old.World.Monkey
chr17:27096094:27096182:+	LINE	L2	L2a	88	88	88	88	88	91	91	92	100	92	0	0	Pig.Cow
chr17:27096189:27096498:-	SINE	Alu	AluY	309	309	306	308	297	300	0	0	0	0	0	0	Old.World.Monkey
chr17:27096499:27096614:-	SINE	Alu	AluSc	115	115	115	115	115	0	0	0	0	0	0	0	Apes
chr17:27096640:27097291:+	LINE	L2	L2a	651	649	648	652	651	635	635	0	0	0	0	0	Old.World.Monkey
chr17:27097344:27097426:-	SINE	MIR	MIRb	82	82	82	81	81	81	81	79	0	0	0	0	New.World.Monkey
chr17:27097433:27097588:-	SINE	Alu	AluSx	155	154	0	155	151	155	154	0	0	0	0	0	Old.World.Monkey
chr17:27097589:27097886:-	SINE	Alu	AluY	297	295	0	309	296	293	0	0	0	0	0	0	Old.World.Monkey
chr17:27098417:27098709:+	SINE	Alu	AluSx3	292	292	0	377	365	702	664	0	0	0	0	0	Old.World.Monkey
chr17:27098790:27099078:+	SINE	Alu	AluY	288	288	288	286	286	0	0	0	0	0	0	0	Apes
chr17:27099460:27099597:+	SINE	Alu	AluY	137	141	138	0	0	0	0	0	0	0	0	0	Great.Apes
chr17:27099632:27099933:+	SINE	Alu	AluSx4	301	301	301	301	296	295	295	0	0	0	0	0	Old.World.Monkey
chr17:27100211:27100523:+	SINE	Alu	AluSq2	312	311	302	306	0	309	317	0	0	0	0	0	Old.World.Monkey
chr17:27100537:27100831:+	SINE	Alu	AluSz6	294	292	311	296	312	0	0	0	0	0	0	0	Apes
chr17:27101746:27102010:+	SINE	Alu	AluSx	264	264	259	0	257	0	0	0	0	0	0	0	Apes
chr17:27102021:27102300:-	SINE	Alu	AluSg	279	891	284	0	0	0	301	0	0	0	0	0	Old.World.Monkey
chr17:27102621:27102928:+	SINE	Alu	AluSz	307	307	0	306	0	299	299	0	0	0	0	0	Old.World.Monkey
chr17:27102929:27103117:+	SINE	Alu	AluSz6	188	181	0	183	0	0	0	0	0	0	0	0	Great.Apes
chr17:27103117:27103413:+	SINE	Alu	AluY	296	0	0	285	0	0	308	0	0	0	0	0	Old.World.Monkey
chr17:27103470:27103770:-	SINE	Alu	AluJb	300	305	0	293	0	0	605	295	0	0	0	0	New.World.Monkey
chr17:27104800:27105026:-	SINE	Alu	AluJb	226	225	0	232	520	487	227	0	0	0	0	0	Old.World.Monkey
chr17:27105099:27105464:-	LINE	L1	L1PA8	365	365	0	361	360	0	0	0	0	0	0	0	Apes
chr17:27105527:27105715:-	SINE	Alu	AluJb	188	188	0	184	197	0	0	0	0	0	0	0	Apes
chr17:27105738:27105881:-	SINE	Alu	AluJb	143	143	0	0	149	0	0	0	0	0	0	0	Apes
chr17:27106097:27106487:+	LINE	L1	L1MA8	390	390	390	391	384	375	375	0	0	0	0	0	Old.World.Monkey
chr17:27106487:27106812:+	SINE	Alu	AluY	325	313	0	0	351	0	0	0	0	0	0	0	Apes
chr17:27106812:27106993:+	LINE	L1	L1MA8	181	181	0	181	181	0	0	0	0	0	0	0	Apes
chr17:27106993:27107243:-	SINE	Alu	AluSc8	250	248	0	250	250	0	0	0	0	0	0	0	Apes
chr17:27107243:27107617:+	LINE	L1	L1MA8	374	386	0	380	380	0	0	0	0	0	0	0	Apes
chr17:27107621:27107926:+	SINE	Alu	AluSq2	305	305	305	305	303	0	0	0	0	0	0	0	Apes
chr17:27107926:27108150:+	LINE	L1	L1MA8	224	224	224	226	233	0	0	0	0	0	0	0	Apes
chr17:27108151:27108346:+	SINE	Alu	AluJb	195	195	195	195	195	0	195	0	0	0	0	0	Old.World.Monkey
chr17:27108352:27108990:+	LINE	L1	L1MA8	638	638	637	639	634	0	632	0	0	0	0	0	Old.World.Monkey
chr17:27109000:27109058:+	DNA	TcMar-Tigger	Tigger3a	58	58	58	58	58	0	58	0	0	0	0	0	Old.World.Monkey
chr17:27109061:27109364:+	SINE	Alu	AluJo	303	303	0	303	303	0	294	0	0	0	0	0	Old.World.Monkey
chr17:27109364:27109622:+	LINE	L1	L1ME4a	258	258	258	258	256	0	328	0	0	0	0	0	Old.World.Monkey
chr17:27109739:27109870:+	SINE	Alu	FLAM_A	131	131	131	131	131	0	0	0	0	0	0	0	Apes
chr17:27109873:27110176:+	SINE	Alu	AluY	303	307	0	296	405	0	0	0	0	0	0	0	Apes
chr17:27110406:27110532:+	SINE	MIR	MIR	126	126	0	126	126	126	126	0	0	0	0	0	Old.World.Monkey
chr17:27110532:27110826:-	SINE	Alu	AluSz	294	288	0	305	302	294	298	0	0	0	0	0	Old.World.Monkey
chr17:27110828:27111109:-	SINE	Alu	AluSx1	281	278	281	278	278	277	277	0	0	0	0	0	Old.World.Monkey
chr17:27111109:27111212:+	SINE	MIR	MIR	103	0	100	103	103	103	103	0	0	0	0	0	Old.World.Monkey
chr17:27111213:27111549:+	SINE	Alu	AluJr	336	0	337	0	321	0	0	0	0	0	0	0	Apes
chr17:27111576:27111797:+	SINE	Alu	AluSc8	221	0	221	0	0	0	0	0	0	0	0	0	Great.Apes
chr17:27111797:27112073:-	SINE	Alu	AluJb	276	276	277	0	0	273	273	0	0	0	0	0	Old.World.Monkey
chr17:27112076:27112248:-	SINE	MIR	MIRc	172	172	172	0	173	168	167	0	176	176	0	0	Pig.Cow
chr17:27112565:27112719:-	SINE	Alu	AluSx	154	154	154	0	152	154	0	0	0	0	0	0	Old.World.Monkey
chr17:27112719:27113015:-	SINE	Alu	AluSc8	296	304	296	295	306	0	0	0	0	0	0	0	Apes
chr17:27113015:27113149:-	SINE	Alu	AluSx	134	134	134	134	134	0	135	0	0	0	0	0	Old.World.Monkey
chr17:27113912:27114241:-	SINE	Alu	AluY	329	0	354	0	323	0	0	0	0	0	0	0	Apes
chr17:27114844:27115141:-	SINE	Alu	AluSp	297	296	297	296	299	290	290	0	0	0	0	0	Old.World.Monkey
chr17:27115258:27115556:-	SINE	Alu	AluJo	298	298	298	299	298	306	302	0	0	0	0	0	Old.World.Monkey
chr17:27115766:27116068:-	SINE	Alu	AluSx1	302	302	302	302	302	0	294	0	0	0	0	0	Old.World.Monkey
chr17:27116218:27116510:-	SINE	Alu	AluSg7	292	280	0	295	296	296	293	0	0	0	0	0	Old.World.Monkey
chr17:27116646:27117868:+	LINE	L1	L1MC4	1222	1222	0	1210	1207	1524	1523	1201	0	0	0	0	New.World.Monkey
chr17:27117904:27118224:-	SINE	Alu	AluY	320	308	0	307	333	317	316	0	0	0	0	0	Old.World.Monkey
chr17:27118617:27118693:+	SINE	Alu	AluJb	76	76	76	76	76	76	76	76	0	0	0	0	New.World.Monkey
chr17:27118693:27118978:-	SINE	Alu	AluSx	285	308	0	0	303	0	0	0	0	0	0	0	Apes
chr17:27118978:27119047:+	SINE	Alu	AluJb	69	69	0	0	71	69	69	0	0	0	0	0	Old.World.Monkey
chr17:27119047:27119349:+	SINE	Alu	AluY	302	305	0	0	288	0	0	0	0	0	0	0	Apes
chr17:27119349:27119514:+	SINE	Alu	AluJb	165	165	0	0	164	0	0	0	0	0	0	0	Apes
chr17:27119520:27119827:+	SINE	Alu	AluSx	307	0	0	0	300	0	0	0	0	0	0	0	Apes
chr17:27119928:27120249:-	SINE	Alu	AluJr	321	321	321	0	0	328	328	0	0	0	0	0	Old.World.Monkey
chr17:27120760:27121065:-	SINE	Alu	AluSp	305	305	310	293	304	304	303	0	0	0	0	0	Old.World.Monkey
chr17:27121234:27121537:-	SINE	Alu	AluSz	303	301	0	0	300	302	302	0	0	0	0	0	Old.World.Monkey
chr17:27121829:27122125:+	SINE	Alu	AluSz	296	296	292	0	0	297	298	290	0	0	0	0	New.World.Monkey
chr17:27122175:27122455:-	SINE	Alu	AluSz	280	285	281	0	278	290	290	0	0	0	0	0	Old.World.Monkey
chr17:27122457:27122725:-	SINE	Alu	AluJb	268	268	268	268	266	256	267	0	0	0	0	0	Old.World.Monkey
chr17:27123773:27123837:+	SINE	MIR	MIRb	64	64	64	64	64	0	0	70	0	0	0	0	New.World.Monkey
chr17:27124012:27124312:-	SINE	Alu	AluSz6	300	287	298	285	290	0	0	0	0	0	0	0	Apes
chr17:27124322:27124618:+	LINE	CR1	L3	296	299	304	0	295	0	0	0	0	0	0	0	Apes
chr17:27124652:27124798:-	SINE	MIR	MIRc	146	146	145	144	146	150	150	0	0	0	0	0	Old.World.Monkey
chr17:27124811:27125072:+	SINE	Alu	AluJo	261	269	266	267	277	267	267	0	0	0	0	0	Old.World.Monkey
chr17:27125126:27125405:+	SINE	Alu	AluSz6	279	279	279	278	271	287	287	0	0	0	0	0	Old.World.Monkey
chr17:27125424:27125507:-	LINE	L2	L2a	83	83	83	83	79	83	83	0	86	0	0	0	Pig.Cow
chr17:27125657:27125934:-	SINE	Alu	AluY	277	0	277	277	277	0	0	0	0	0	0	0	Apes
chr17:27125993:27126290:-	SINE	Alu	AluSc	297	0	297	0	298	0	0	0	0	0	0	0	Apes
chr17:27126315:27126626:-	SINE	Alu	AluSc8	311	307	310	0	304	0	296	0	0	0	0	0	Old.World.Monkey
chr17:27126631:27126924:-	SINE	Alu	AluJo	293	293	293	0	0	290	290	0	0	0	0	0	Old.World.Monkey
chr17:27127048:27127346:-	SINE	Alu	AluSp	298	299	297	311	290	294	294	0	0	0	0	0	Old.World.Monkey
chr17:27127895:27128189:+	SINE	Alu	AluSg	294	294	0	295	295	0	0	0	0	0	0	0	Apes
chr17:27128189:27128499:+	SINE	Alu	AluYf4	310	313	0	303	369	0	0	0	0	0	0	0	Apes
chr17:27128567:27128617:+	SINE	Alu	FLAM_C	50	50	50	50	50	0	0	0	0	0	0	0	Apes
chr17:27129114:27129415:-	SINE	Alu	AluSx1	301	304	302	303	315	307	315	0	0	0	0	0	Old.World.Monkey
chr17:27130014:27130323:-	SINE	Alu	AluSz	309	312	0	304	303	306	305	0	0	0	0	0	Old.World.Monkey
chr17:27130324:27130613:-	SINE	Alu	AluJo	289	0	0	0	0	0	0	327	0	0	0	0	Human
chr17:27130716:27131027:+	SINE	Alu	AluSg7	311	313	0	323	0	0	0	0	0	0	0	0	Great.Apes
chr17:27131129:27131355:+	LTR	ERVL	MLT2B2	226	226	0	226	0	0	0	230	0	0	0	0	New.World.Monkey
chr17:27131357:27131651:-	SINE	Alu	AluSc	294	295	0	0	0	302	0	0	0	0	0	0	Old.World.Monkey
chr17:27131778:27132085:+	SINE	Alu	AluY	307	308	308	0	0	0	0	0	0	0	0	0	Great.Apes
chr17:27132096:27132282:+	SINE	Alu	AluJb	186	186	186	186	0	0	0	186	0	0	0	0	New.World.Monkey
chr17:27132282:27132566:+	SINE	Alu	AluSz	284	284	284	284	0	0	0	301	0	0	0	0	New.World.Monkey
chr17:27132566:27132693:+	SINE	Alu	AluJb	127	132	129	124	0	0	0	159	0	0	0	0	New.World.Monkey
chr17:27132877:27133182:+	SINE	Alu	AluSp	305	305	305	305	0	303	303	0	0	0	0	0	Old.World.Monkey
chr17:27133498:27133627:+	SINE	Alu	FLAM_A	129	129	129	129	135	135	135	129	0	0	0	0	New.World.Monkey
chr17:27134022:27134332:-	SINE	Alu	AluSp	310	310	0	310	300	305	305	0	0	0	0	0	Old.World.Monkey
chr17:27134396:27134703:-	SINE	Alu	AluSz	307	305	307	307	308	307	307	0	0	0	0	0	Old.World.Monkey
chr17:27136089:27136387:+	SINE	Alu	AluSx	298	301	295	295	295	0	293	0	0	0	0	0	Old.World.Monkey
chr17:27136716:27136841:+	SINE	Alu	AluJr	125	125	125	125	125	125	125	125	0	0	0	0	New.World.Monkey
chr17:27137003:27137307:-	SINE	Alu	AluSz	304	298	295	300	309	602	612	0	0	0	0	0	Old.World.Monkey
chr17:27138176:27138482:+	SINE	Alu	AluSc8	306	941	335	917	1308	915	939	0	0	0	0	0	Old.World.Monkey
chr17:27140365:27140538:+	LINE	L1	L1MC4	173	173	169	173	173	0	0	0	0	0	0	0	Apes
chr17:27140538:27140862:-	SINE	Alu	AluY	324	338	0	310	0	0	0	0	0	0	0	0	Great.Apes
chr17:27140945:27141214:+	SINE	Alu	AluSz	269	269	270	268	268	256	257	0	0	0	0	0	Old.World.Monkey
chr17:27141472:27141784:-	SINE	Alu	AluSz	312	312	0	312	311	475	613	0	0	0	0	0	Old.World.Monkey
chr17:27141788:27142089:-	SINE	Alu	AluSx	301	336	0	293	0	303	305	0	0	0	0	0	Old.World.Monkey
chr17:27142232:27142531:-	SINE	Alu	AluY	299	0	0	0	0	0	0	0	0	0	0	0	Human
chr17:27142562:27142700:+	SINE	Alu	AluJb	138	138	0	0	0	0	0	0	0	0	0	0	Great.Apes
chr17:27142701:27143002:+	SINE	Alu	AluSg	301	298	0	0	0	0	0	0	0	0	0	0	Great.Apes
chr17:27143011:27143314:+	SINE	Alu	AluSx1	303	303	299	297	302	310	303	304	0	0	0	0	New.World.Monkey
chr17:27144149:27144443:+	SINE	Alu	AluSx	294	294	292	293	293	0	590	1016	0	0	0	0	New.World.Monkey
chr17:27144459:27144741:+	SINE	Alu	AluSq2	282	282	282	282	0	0	282	299	0	0	0	0	New.World.Monkey
chr17:27145117:27145264:+	SINE	Alu	FRAM	147	148	147	147	0	144	144	143	0	0	0	0	New.World.Monkey
chr17:27145264:27145580:+	SINE	Alu	AluY	316	317	317	308	0	0	0	0	0	0	0	0	Great.Apes
chr17:27145580:27145597:+	SINE	Alu	FRAM	17	0	0	0	17	0	0	0	0	0	40	0	Apes
chr17:27146292:27146446:+	LINE	L1	L1M4	154	154	154	154	154	151	151	0	0	0	0	0	Old.World.Monkey
chr17:27147654:27147957:-	SINE	Alu	AluSx1	303	302	300	298	300	0	613	0	0	0	0	0	Old.World.Monkey
chr17:27147968:27148270:-	SINE	Alu	AluSc	302	302	0	292	294	0	0	0	0	0	0	0	Apes
chr17:27148392:27148560:-	SINE	MIR	MIR	168	168	0	168	169	166	166	0	168	168	0	175	Eutheria
chr17:27148695:27149008:+	SINE	Alu	AluSx	313	0	0	0	0	0	643	300	0	0	0	0	New.World.Monkey
chr17:27149059:27149092:+	SINE	Alu	AluSx1	33	0	0	0	0	0	33	33	0	0	0	0	New.World.Monkey
chr17:27149092:27149336:-	SINE	Alu	AluSc	244	0	0	0	0	0	0	0	0	0	0	0	Human
chr17:27149364:27149650:+	SINE	Alu	AluSq2	286	0	0	0	0	0	284	0	0	0	0	0	Old.World.Monkey
chr17:27149656:27149850:+	SINE	Alu	AluSx1	194	0	0	0	0	0	0	0	0	0	0	0	Human
chr17:27149924:27150089:+	SINE	Alu	AluSc8	165	165	165	165	0	0	177	0	0	0	0	0	Old.World.Monkey
chr17:27150198:27150379:+	LINE	L2	L2a	181	182	181	193	0	192	189	0	0	0	190	0	Old.World.Monkey
chr17:27150380:27150614:-	SINE	Alu	AluJb	234	234	233	234	0	0	0	0	0	0	0	0	Great.Apes
chr17:27150614:27150893:+	LINE	L2	L2a	279	279	279	279	0	276	279	0	0	298	0	0	Pig.Cow
chr17:27150893:27151194:-	SINE	Alu	AluY	301	0	0	0	0	298	300	0	0	0	0	0	Old.World.Monkey
chr17:27151199:27151494:-	SINE	Alu	AluJo	295	0	0	0	0	289	289	0	0	0	0	0	Old.World.Monkey
chr17:27151494:27151800:+	LINE	L2	L2a	306	0	0	0	0	294	294	0	0	0	0	1171	Eutheria
chr17:27151800:27152078:-	SINE	Alu	AluSp	278	0	0	0	0	0	280	0	0	0	0	0	Old.World.Monkey
chr17:27152078:27152168:+	LINE	L2	L2a	90	0	0	0	0	89	89	0	0	0	0	0	Old.World.Monkey
chr17:27152168:27152473:+	SINE	Alu	AluJb	305	0	0	0	0	295	295	0	0	0	0	0	Old.World.Monkey
chr17:27152473:27152786:+	LINE	L2	L2a	313	0	0	0	0	312	312	0	0	0	0	0	Old.World.Monkey
chr17:27152786:27153067:-	SINE	Alu	AluSx1	281	0	0	0	0	275	270	276	0	0	0	0	New.World.Monkey
chr17:27153067:27153086:+	LINE	L2	L2a	19	0	0	0	0	19	19	19	0	0	0	0	New.World.Monkey
chr17:27153086:27153388:-	SINE	Alu	AluSz	302	0	0	0	0	302	302	301	0	0	0	0	New.World.Monkey
chr17:27153388:27153417:+	LINE	L2	L2a	29	0	0	0	0	29	29	29	0	0	0	0	New.World.Monkey
chr17:27153417:27153721:+	SINE	Alu	AluSp	304	0	0	0	0	310	310	302	0	0	0	0	New.World.Monkey
chr17:27153721:27153835:+	LINE	L2	L2a	114	114	114	0	0	113	113	111	0	0	0	0	New.World.Monkey
chr17:27153881:27154177:+	SINE	Alu	AluJr4	296	295	295	0	297	295	295	288	0	0	0	0	New.World.Monkey
chr17:27154177:27154402:+	SINE	Alu	AluJr4	225	225	225	0	225	219	218	0	0	0	0	0	Old.World.Monkey
chr17:27154823:27154953:-	LINE	L2	L2	130	130	130	130	130	129	129	131	0	368	0	0	Pig.Cow
chr17:27155115:27155264:-	SINE	Alu	AluSp	149	0	0	0	0	0	0	0	0	0	0	0	Human
chr17:27155299:27155605:+	SINE	Alu	AluJb	306	306	306	304	299	312	312	0	0	0	0	0	Old.World.Monkey
chr17:27155777:27155922:-	LINE	L1	L1ME1	145	145	145	142	145	147	147	0	0	0	0	0	Old.World.Monkey
chr17:27155922:27156221:-	SINE	Alu	AluSg	299	298	293	299	301	0	296	0	0	0	0	0	Old.World.Monkey
chr17:27156221:27156236:-	LINE	L1	L1ME1	15	15	15	0	15	0	25	0	0	0	0	0	Old.World.Monkey
chr17:27156236:27156489:-	SINE	Alu	AluSp	253	257	252	253	257	0	297	0	0	0	0	0	Old.World.Monkey
chr17:27156489:27156854:-	LINE	L1	L1ME1	365	365	365	377	361	0	365	0	0	0	0	0	Old.World.Monkey
chr17:27156857:27157166:-	SINE	Alu	AluSc8	309	313	0	311	314	0	0	0	0	0	0	0	Apes
chr17:27157176:27157477:-	SINE	Alu	AluY	301	310	0	303	0	0	0	0	0	0	0	0	Great.Apes
chr17:27157477:27157721:-	LINE	L1	L1MD	244	243	235	0	0	0	0	0	0	0	0	0	Great.Apes
chr17:27157721:27157856:+	SINE	Alu	FLAM_C	135	136	135	0	0	0	0	0	0	0	0	0	Great.Apes
chr17:27157856:27158004:-	LINE	L1	L1MD	148	148	148	144	0	0	0	0	0	0	0	0	Great.Apes
chr17:27158004:27158311:-	SINE	Alu	AluSz	307	308	306	304	0	0	0	0	0	0	0	0	Great.Apes
chr17:27158311:27158516:-	LINE	L1	L1MD	205	205	205	205	205	0	0	0	0	0	0	0	Apes
chr17:27158522:27158834:-	SINE	Alu	AluJb	312	312	306	306	305	0	0	0	0	0	0	0	Apes
chr17:27158925:27159233:+	SINE	Alu	AluY	308	308	0	0	0	298	0	0	0	0	0	0	Old.World.Monkey
chr17:27159461:27159690:+	LINE	L2	L2c	229	225	229	0	229	225	225	543	0	0	0	0	New.World.Monkey
chr17:27159906:27160042:+	SINE	Alu	FLAM_C	136	136	136	0	140	0	0	0	0	0	0	0	Apes
chr17:27160058:27160345:+	SINE	Alu	AluSx3	287	287	289	0	546	0	0	0	0	0	0	0	Apes
chr17:27160354:27160653:+	SINE	Alu	AluSx	299	299	298	291	303	289	291	0	0	0	0	0	Old.World.Monkey
chr17:27160812:27161727:+	LINE	L2	L2c	915	914	916	927	0	925	925	0	1093	0	0	0	Pig.Cow
chr17:27161739:27161838:+	scRNA	scRNA	HY3	99	99	98	100	0	0	0	0	0	0	0	0	Great.Apes
chr17:27161872:27162042:-	SINE	Alu	AluSx1	170	167	165	166	0	0	0	0	0	0	0	0	Great.Apes
chr17:27162084:27162352:-	SINE	Alu	AluSg7	268	268	268	283	0	276	0	0	0	0	0	0	Old.World.Monkey
chr17:27162401:27162455:+	LINE	L2	L2a	54	54	54	56	0	54	0	54	0	0	0	0	New.World.Monkey
chr17:27162679:27162987:-	SINE	Alu	AluJb	308	308	308	314	0	305	0	303	0	0	0	0	New.World.Monkey
chr17:27162999:27163305:-	SINE	Alu	AluSg4	306	307	355	321	0	313	0	0	0	0	0	0	Old.World.Monkey
chr17:27163395:27163436:+	SINE	Alu	AluSq2	41	41	41	41	0	41	0	0	0	0	0	0	Old.World.Monkey
chr17:27163437:27163907:-	LTR	ERV1	LTR2	470	460	460	466	0	0	0	0	0	0	0	0	Great.Apes
chr17:27163908:27164152:+	SINE	Alu	AluSq2	244	244	244	250	0	0	0	0	0	0	0	0	Great.Apes
chr17:27164166:27164473:+	SINE	Alu	AluY	307	303	0	310	0	0	0	0	0	0	0	0	Great.Apes
chr17:27164655:27164970:-	SINE	Alu	AluSz	315	314	0	0	0	317	318	0	0	0	0	0	Old.World.Monkey
chr17:27165001:27165314:+	SINE	Alu	AluSz	313	313	0	0	0	0	0	0	0	0	0	0	Great.Apes
chr17:27165316:27165635:+	SINE	Alu	AluY	319	321	0	330	0	0	0	0	0	0	0	0	Great.Apes
chr17:27165642:27165937:+	SINE	Alu	AluSx	295	295	0	295	0	299	299	0	0	0	0	0	Old.World.Monkey
chr17:27165940:27166228:+	SINE	Alu	AluY	288	285	288	287	0	282	288	0	0	0	0	0	Old.World.Monkey
chr17:27167121:27167406:+	SINE	Alu	AluSx1	285	285	300	289	296	1015	612	0	0	0	0	0	Old.World.Monkey
chr17:27167692:27168015:+	SINE	Alu	AluSx	323	323	324	323	323	0	312	0	0	0	0	0	Old.World.Monkey
chr17:27168031:27168339:+	SINE	Alu	AluSx1	308	308	312	308	0	0	657	0	0	0	0	0	Old.World.Monkey
chr17:27168391:27168691:-	SINE	Alu	AluSx3	300	308	305	307	0	0	633	0	0	0	0	0	Old.World.Monkey
chr17:27169136:27169251:-	SINE	MIR	MIRb	115	115	115	115	0	117	117	115	116	115	112	111	Eutheria
chr17:27170154:27170454:-	SINE	Alu	AluSp	300	307	316	0	0	0	316	0	0	0	0	0	Old.World.Monkey
chr17:27170458:27170763:-	SINE	Alu	AluSq	305	311	305	293	0	0	311	297	0	0	0	0	New.World.Monkey
chr17:27171395:27171700:+	SINE	Alu	AluY	305	305	309	295	293	0	0	0	0	0	0	0	Apes
chr17:27171700:27171836:+	SINE	Alu	AluJb	136	136	138	0	138	0	0	0	0	0	0	0	Apes
chr17:27171836:27172134:+	SINE	Alu	AluSz	298	298	298	0	297	0	0	0	0	0	0	0	Apes
chr17:27172137:27172447:+	SINE	Alu	AluY	310	311	315	0	314	0	0	0	0	0	0	0	Apes
chr17:27172447:27172625:+	SINE	Alu	AluJb	178	180	0	186	0	0	0	0	0	0	0	0	Great.Apes
chr17:27172631:27172938:+	SINE	Alu	AluSc8	307	307	0	307	0	0	0	0	0	0	0	0	Great.Apes
chr17:27172939:27173237:+	SINE	Alu	AluY	298	298	0	298	0	0	0	0	0	0	0	0	Great.Apes
chr17:27173237:27173411:+	SINE	Alu	AluSx3	174	174	174	172	0	0	0	0	0	0	0	0	Great.Apes
chr17:27173417:27173716:+	SINE	Alu	AluSx3	299	299	299	300	0	0	299	0	0	0	0	0	Old.World.Monkey
chr17:27173752:27173823:+	DNA	TcMar-Tigger	MER2	71	71	71	71	71	71	71	0	0	0	0	0	Old.World.Monkey
chr17:27173823:27173960:+	SINE	Alu	AluJr4	137	137	137	137	137	0	0	0	0	0	0	0	Apes
chr17:27173960:27174264:+	SINE	Alu	AluSx	304	307	0	304	314	0	311	0	0	0	0	0	Old.World.Monkey
chr17:27174330:27174647:+	SINE	Alu	AluSx3	317	317	0	317	317	311	311	0	0	0	0	0	Old.World.Monkey
chr17:27174650:27174961:+	SINE	Alu	AluYk4	311	329	310	301	303	0	0	0	0	0	0	0	Apes
chr17:27175016:27175083:+	SINE	Alu	AluJb	67	67	67	67	67	67	67	0	0	0	0	0	Old.World.Monkey
chr17:27175083:27175138:+	LINE	L2	L2a	55	55	55	55	55	56	56	0	0	0	0	0	Old.World.Monkey
chr17:27175146:27175409:-	LTR	ERVL-MaLR	MLT1K	263	262	263	263	261	263	263	0	0	0	0	0	Old.World.Monkey
chr17:27175498:27175792:+	SINE	Alu	AluSg4	294	294	296	296	296	319	319	296	0	0	0	0	New.World.Monkey
chr17:27175997:27176293:+	SINE	Alu	AluY	296	296	299	285	290	0	0	0	0	0	0	0	Apes
chr17:27176819:27177111:+	SINE	Alu	AluSp	292	291	292	292	0	292	299	0	0	0	0	0	Old.World.Monkey
chr17:27177316:27177615:-	SINE	Alu	AluY	299	306	0	0	0	0	0	0	0	0	0	0	Great.Apes
chr17:27177857:27178160:+	SINE	Alu	AluSg	303	303	298	293	0	0	0	0	0	0	0	0	Great.Apes
chr17:27178171:27178269:+	SINE	Alu	AluJb	98	98	98	97	0	0	0	0	0	0	0	0	Great.Apes
chr17:27178269:27178529:+	SINE	Alu	AluSq2	260	260	260	260	0	0	0	0	0	0	0	0	Great.Apes
chr17:27178558:27178613:+	SINE	Alu	AluJb	55	55	55	56	0	0	0	0	0	0	0	0	Great.Apes
chr17:27178613:27178920:+	SINE	Alu	AluSq	307	307	312	300	0	0	0	0	0	0	0	0	Great.Apes
chr17:27178920:27179076:+	SINE	Alu	AluJb	156	156	156	156	0	0	0	0	0	0	0	0	Great.Apes
chr17:27179103:27179383:+	SINE	Alu	AluY	280	280	280	280	0	0	0	0	0	0	0	0	Great.Apes
chr17:27179389:27179688:+	SINE	Alu	AluSx3	299	299	299	299	300	0	0	0	0	0	0	0	Apes
chr17:27179726:27179794:+	DNA	TcMar-Tigger	MER2	68	68	68	68	68	0	0	69	0	0	0	0	New.World.Monkey
chr17:27179794:27179931:+	SINE	Alu	AluJb	137	138	138	138	138	0	0	138	0	0	0	0	New.World.Monkey
chr17:27179931:27180232:+	SINE	Alu	AluSp	301	302	302	295	305	0	0	0	0	0	0	0	Apes
chr17:27180232:27180406:+	SINE	Alu	AluJb	174	174	174	174	0	0	0	0	0	0	0	0	Great.Apes
chr17:27180534:27180620:-	DNA	TcMar-Tigger	MER2	86	86	86	85	86	0	0	0	0	0	0	0	Apes
chr17:27180664:27180754:+	LINE	L2	L2a	90	90	90	86	93	90	90	0	0	0	0	0	Old.World.Monkey
chr17:27180762:27180914:+	SINE	Alu	AluJo	152	152	152	152	152	152	152	152	0	0	0	0	New.World.Monkey
chr17:27180955:27181259:-	SINE	Alu	AluY	304	315	0	309	0	0	0	0	0	0	0	0	Great.Apes
chr17:27182955:27183170:-	SINE	MIR	MIR	215	217	220	224	224	224	224	0	0	491	0	0	Pig.Cow
chr17:27183717:27184028:-	SINE	Alu	AluY	311	307	0	308	314	304	304	0	0	0	0	0	Old.World.Monkey
chr17:27184123:27184424:-	SINE	Alu	AluSq2	301	301	303	0	0	295	295	0	0	0	438	0	Old.World.Monkey
chr17:27184527:27184829:+	SINE	Alu	AluSz	302	302	323	300	292	300	300	0	0	0	0	0	Old.World.Monkey
chr17:27186397:27186557:-	SINE	Alu	AluJb	160	160	0	156	154	191	191	157	0	0	0	0	New.World.Monkey
chr17:27186557:27186824:-	SINE	Alu	AluSx1	267	267	0	273	266	0	582	0	0	0	0	0	Old.World.Monkey
chr17:27186824:27186971:-	SINE	Alu	AluJb	147	147	0	147	147	146	146	0	0	0	0	0	Old.World.Monkey
chr17:27186982:27187294:-	SINE	Alu	AluSx1	312	312	0	310	311	301	301	0	0	0	0	0	Old.World.Monkey
chr17:27187298:27187423:-	SINE	Alu	FLAM_A	125	125	125	126	125	125	125	125	0	0	0	0	New.World.Monkey
chr17:27188102:27188236:-	SINE	Alu	FLAM_C	134	134	134	210	134	134	135	134	0	0	0	0	New.World.Monkey
chr17:27189854:27189959:+	LINE	L2	L2c	105	105	105	104	104	103	103	105	0	0	0	0	New.World.Monkey
chr17:27189959:27190253:-	SINE	Alu	AluJb	294	298	295	288	0	285	288	302	0	0	378	0	Eutheria
chr17:27190253:27190318:+	LINE	L2	L2c	65	65	65	65	0	65	65	65	0	63	0	0	Pig.Cow
chr17:27190406:27190715:-	SINE	Alu	AluSx1	309	312	310	308	315	306	306	0	0	0	0	0	Old.World.Monkey
chr17:27190835:27190931:+	SINE	MIR	MIR	96	96	96	96	96	96	96	97	92	0	0	0	Pig.Cow
chr17:27191076:27191313:+	SINE	MIR	MIR	237	237	237	238	238	237	0	231	1185	0	0	0	Pig.Cow
chr17:27191329:27191378:+	SINE	MIR	MIRc	49	49	49	49	47	49	49	50	50	0	49	49	Eutheria
chr17:27191433:27191766:+	SINE	Alu	AluJb	333	336	338	325	324	0	0	0	0	0	0	0	Apes
chr17:27191784:27192081:+	SINE	Alu	AluSx3	297	296	304	295	298	295	295	0	0	0	0	0	Old.World.Monkey
chr17:27192911:27193024:-	SINE	MIR	MIR3	113	113	113	113	113	113	113	436	114	0	0	0	Pig.Cow
chr17:27193224:27193370:+	SINE	Alu	AluJb	146	146	146	146	146	140	0	0	0	0	0	0	Old.World.Monkey
chr17:27193370:27193672:+	SINE	Alu	AluSp	302	302	304	297	302	300	0	0	0	0	0	0	Old.World.Monkey
chr17:27193672:27193846:+	SINE	Alu	AluJb	174	174	174	174	174	0	0	0	0	0	0	0	Apes
chr17:27194062:27194328:-	SINE	Alu	AluSx1	266	266	268	266	267	0	0	0	0	0	0	0	Apes
chr17:27194332:27194476:-	SINE	Alu	AluJr4	144	144	139	141	140	0	0	144	0	0	0	0	New.World.Monkey
chr17:27194486:27194546:-	SINE	Alu	AluSx1	60	60	60	60	60	60	60	60	0	0	0	0	New.World.Monkey
chr17:27195026:27195138:-	SINE	MIR	MIRb	112	112	112	114	112	111	111	108	126	596	0	0	Pig.Cow
chr17:27195195:27195311:+	SINE	MIR	MIRb	116	116	116	116	116	116	116	116	0	0	0	0	New.World.Monkey
chr17:27195314:27195625:+	SINE	Alu	AluSx1	311	311	310	311	310	302	302	0	0	0	0	0	Old.World.Monkey
chr17:27195718:27195860:-	SINE	Alu	AluJo	142	145	135	145	149	0	143	0	0	0	0	0	Old.World.Monkey
chr17:27195874:27196133:-	SINE	Alu	AluSz	259	262	262	263	0	0	264	0	0	0	0	0	Old.World.Monkey
chr17:27196159:27196457:-	SINE	Alu	AluSg7	298	297	0	313	0	0	306	0	0	0	0	0	Old.World.Monkey
chr17:27196488:27196640:-	SINE	Alu	AluSx	152	152	0	0	149	0	149	0	0	0	0	0	Old.World.Monkey
chr17:27196640:27196952:-	SINE	Alu	AluSp	312	313	0	0	314	0	322	0	0	0	0	0	Old.World.Monkey
chr17:27196952:27197086:-	SINE	Alu	AluSx	134	134	134	0	134	0	0	0	0	0	0	0	Apes
chr17:27197119:27197406:+	SINE	Alu	AluJb	287	287	287	0	287	0	0	0	0	0	0	0	Apes
chr17:27197415:27197709:+	SINE	Alu	AluSq4	294	294	0	293	294	0	0	0	0	0	0	0	Apes
chr17:27197709:27197733:-	SINE	Alu	FLAM_C	24	0	0	24	23	0	24	0	0	0	0	0	Old.World.Monkey
chr17:27197733:27198020:+	SINE	Alu	AluSq2	287	288	0	286	286	0	287	0	0	0	0	0	Old.World.Monkey
chr17:27198020:27198140:-	SINE	Alu	FLAM_C	120	120	120	0	120	122	122	0	0	0	0	0	Old.World.Monkey
chr17:27198372:27198499:+	SINE	MIR	MIRb	127	127	127	127	127	127	127	127	0	0	0	0	New.World.Monkey
chr17:27198499:27198798:+	SINE	Alu	AluSx1	299	299	299	299	299	285	314	291	0	0	0	0	New.World.Monkey
chr17:27198798:27199087:+	SINE	Alu	AluSg	289	289	0	289	289	0	289	289	0	0	0	0	New.World.Monkey
chr17:27199087:27199195:+	SINE	MIR	MIRb	108	108	107	108	109	0	0	0	110	0	0	104	Eutheria
chr17:27199482:27199792:-	SINE	Alu	AluY	310	297	309	309	0	0	0	309	0	0	0	0	New.World.Monkey
chr17:27200579:27200880:+	SINE	Alu	AluSz	301	301	301	309	309	303	303	302	0	0	0	0	New.World.Monkey
chr17:27200880:27201048:+	SINE	Alu	AluJb	168	167	167	162	170	174	176	166	0	0	0	0	New.World.Monkey
chr17:27201050:27201151:+	LINE	L2	L2	101	101	101	101	101	97	97	0	0	0	0	0	Old.World.Monkey
chr17:27201151:27201279:+	LINE	L1	L1ME3	128	128	128	128	128	0	0	0	0	0	0	0	Apes
chr17:27201319:27201379:-	SINE	Alu	AluJo	60	60	60	61	0	0	0	0	0	0	0	0	Great.Apes
chr17:27201388:27201877:-	LTR	ERV1	LTR12D	489	489	482	480	0	0	0	0	0	0	0	0	Great.Apes
chr17:27201880:27202105:-	LINE	L1	L1ME3A	225	225	225	231	227	0	0	0	0	0	0	0	Apes
chr17:27202105:27202407:-	SINE	Alu	AluSx	302	302	303	309	296	0	0	0	0	0	0	0	Apes
chr17:27202411:27202697:-	SINE	Alu	AluJb	286	280	279	272	273	0	0	0	0	0	0	0	Apes
chr17:27202697:27203175:-	LINE	L1	L1ME3A	478	479	478	480	483	0	0	0	0	0	0	0	Apes
chr17:27203177:27203363:-	LTR	ERVL-MaLR	MLT1G1	186	186	186	186	182	0	0	0	0	0	0	0	Apes
chr17:27203398:27203727:-	LTR	ERVL-MaLR	MLT1G1	329	329	329	325	324	0	0	0	0	0	0	0	Apes
chr17:27203752:27203898:-	LINE	L1	L1ME3A	146	140	147	150	147	0	0	0	0	0	0	0	Apes
chr17:27203898:27204063:-	SINE	Alu	AluJr	165	169	165	166	172	0	0	0	0	0	0	0	Apes
chr17:27204063:27204355:-	SINE	Alu	AluSx1	292	292	292	293	292	0	0	0	0	0	0	0	Apes
chr17:27204373:27204573:-	LINE	L1	L1ME3A	200	200	198	204	0	0	0	0	0	0	0	0	Great.Apes
chr17:27204573:27204730:-	SINE	Alu	AluSx	157	156	158	168	0	0	0	0	0	0	0	0	Great.Apes
chr17:27204730:27205033:-	SINE	Alu	AluY	303	303	308	303	0	0	0	0	0	0	0	0	Great.Apes
chr17:27205033:27205166:-	SINE	Alu	AluSx	133	133	133	133	0	0	0	0	0	0	0	0	Great.Apes
chr17:27205166:27205249:-	LINE	L1	L1ME3A	83	83	83	83	0	0	0	0	0	0	0	0	Great.Apes
chr17:27205256:27205783:+	LINE	L2	L2a	527	526	527	527	0	0	0	0	0	0	0	0	Great.Apes
chr17:27205769:27205892:-	SINE	MIR	MIRb	123	123	123	124	0	0	0	185	0	122	0	0	Pig.Cow
chr17:27205980:27206112:-	SINE	Alu	FLAM_A	132	133	133	130	413	137	137	131	0	0	0	0	New.World.Monkey
chr17:27208612:27208748:-	SINE	MIR	MIRb	136	136	136	136	0	130	130	0	0	0	0	0	Old.World.Monkey
chr17:27212396:27212507:+	LINE	L2	L2a	111	111	111	111	111	111	111	111	118	110	0	0	Pig.Cow
chr17:27216148:27216338:-	LINE	L2	L2c	190	190	190	190	188	0	0	187	0	0	0	0	New.World.Monkey
chr17:27216352:27216649:-	SINE	Alu	AluSx1	297	297	297	307	0	0	294	303	0	0	0	0	New.World.Monkey
chr17:27216652:27216955:-	SINE	Alu	AluSg	303	303	0	302	301	0	299	0	0	0	0	0	Old.World.Monkey
chr17:27217211:27217404:+	DNA	TcMar-Tigger	Tigger12c	193	193	0	201	194	0	0	0	0	194	0	0	Pig.Cow
chr17:27217404:27217702:-	SINE	Alu	AluY	298	301	295	296	295	0	0	0	0	0	0	0	Apes
chr17:27217702:27217873:+	DNA	TcMar-Tigger	Tigger12c	171	171	171	170	176	171	171	163	0	0	0	0	New.World.Monkey
chr17:27217873:27218198:-	SINE	Alu	AluJb	325	332	324	331	316	0	0	0	0	0	0	0	Apes
chr17:27218198:27218247:+	DNA	TcMar-Tigger	Tigger12c	49	49	49	49	49	49	49	0	48	0	0	0	Pig.Cow
chr17:27218463:27218525:-	LINE	L2	L2c	62	62	62	62	0	62	62	69	72	0	0	67	Eutheria
chr17:27218551:27218748:+	DNA	hAT-Charlie	MER3	197	197	197	197	0	201	201	932	0	0	0	0	New.World.Monkey
chr17:27219372:27219656:-	SINE	Alu	AluY	284	281	285	278	0	0	0	304	0	0	0	0	New.World.Monkey
chr17:27219668:27219968:-	SINE	Alu	AluSx1	300	300	311	310	308	0	0	289	0	0	0	0	New.World.Monkey
chr17:27220426:27220612:-	SINE	Alu	AluJb	186	189	186	195	181	181	0	181	0	0	0	0	New.World.Monkey
chr17:27220612:27221082:+	LTR	ERV1	LTR2B	470	470	469	473	472	0	0	0	0	0	0	0	Apes
chr17:27221082:27221187:-	SINE	Alu	AluJb	105	105	105	105	105	101	0	101	0	0	0	0	New.World.Monkey
chr17:27221222:27221360:+	SINE	Alu	AluJb	138	138	138	138	138	0	0	138	0	0	0	0	New.World.Monkey
chr17:27221360:27221633:+	SINE	Alu	AluSz	273	273	262	274	0	0	0	270	0	0	0	0	New.World.Monkey
chr17:27221633:27221829:+	SINE	Alu	AluJb	196	202	0	0	0	0	0	0	0	0	0	0	Great.Apes
chr17:27221843:27221916:-	DNA	hAT-Charlie	Charlie4a	73	73	0	73	73	73	73	74	0	0	0	0	New.World.Monkey
chr17:27221916:27222217:-	SINE	Alu	AluJr	301	298	0	301	297	290	290	308	0	0	0	0	New.World.Monkey
chr17:27222217:27222391:-	DNA	hAT-Charlie	Charlie4a	174	174	172	177	178	173	173	173	0	0	0	0	New.World.Monkey
chr17:27222417:27222580:-	SINE	Alu	AluYg6	163	163	163	163	0	163	163	0	0	0	0	0	Old.World.Monkey
chr17:27222630:27222750:-	DNA	hAT-Charlie	Charlie4a	120	120	120	120	120	118	118	0	0	130	0	0	Pig.Cow
chr17:27224951:27225096:+	SINE	MIR	MIRb	145	145	146	145	145	141	145	141	0	0	0	0	New.World.Monkey
chr17:27225137:27225198:+	DNA	hAT-Charlie	MER5A	61	61	61	61	61	61	61	61	61	0	58	58	Eutheria
chr17:27225420:27225521:+	SINE	MIR	MIR3	101	101	101	101	101	101	101	101	136	0	103	104	Eutheria
chr17:27225939:27226070:+	SINE	Alu	FLAM_A	131	132	128	129	131	0	128	0	0	0	0	0	Old.World.Monkey
chr17:27226317:27226395:-	LINE	L2	L2a	78	78	78	78	78	78	78	78	81	82	0	86	Eutheria
chr17:27226554:27226729:+	LINE	L2	L2a	175	175	175	175	175	216	167	0	0	0	0	0	Old.World.Monkey
chr17:27226729:27226919:-	SINE	Alu	AluSx	190	183	190	0	187	189	189	0	0	0	0	0	Old.World.Monkey
chr17:27226919:27227228:-	SINE	Alu	AluSg	309	0	312	0	314	297	306	0	0	0	0	0	Old.World.Monkey
chr17:27227228:27227346:-	SINE	Alu	AluSx	118	0	118	118	118	118	118	0	0	0	0	0	Old.World.Monkey
chr17:27227346:27227687:+	LINE	L2	L2a	341	0	341	341	344	342	342	338	0	0	0	0	New.World.Monkey
chr17:27228769:27228937:+	SINE	MIR	MIR	168	168	168	170	170	167	167	167	0	0	0	275	Eutheria
chr17:27228960:27229469:+	LINE	L2	L2b	509	509	509	508	506	511	511	521	0	0	0	0	New.World.Monkey
chr17:27230775:27231081:-	SINE	Alu	AluSq	306	314	0	303	297	0	296	605	0	0	0	0	New.World.Monkey
chr17:27231494:27231598:-	LINE	L2	L2a	104	104	104	104	104	104	104	104	99	0	0	0	Pig.Cow
chr17:27231922:27232057:-	SINE	MIR	MIR3	135	135	135	135	135	135	135	132	0	0	326	0	Eutheria
chr17:27235343:27235636:-	SINE	Alu	AluJb	293	293	293	293	293	292	292	288	0	0	0	0	New.World.Monkey
chr17:27236236:27236458:-	DNA	hAT-Charlie	MER5A1	222	222	222	222	222	222	222	217	0	0	0	0	New.World.Monkey
chr17:27236598:27236908:-	SINE	Alu	AluJb	310	310	310	314	314	305	305	0	0	0	0	0	Old.World.Monkey
chr17:27239190:27239346:+	SINE	MIR	MIR3	156	156	156	156	156	156	156	156	0	162	0	150	Eutheria
chr17:27241408:27241719:+	SINE	Alu	AluYk4	311	311	0	0	0	0	0	0	0	0	0	0	Great.Apes
chr17:27241721:27241769:+	SINE	MIR	MIR	48	48	48	48	48	48	48	0	48	48	0	0	Pig.Cow
chr17:27241889:27242269:-	LINE	L2	L2c	380	384	384	384	381	384	384	0	0	383	0	0	Pig.Cow
chr17:27242237:27242605:-	LINE	L2	L2c	368	366	366	365	0	366	383	362	0	0	0	0	New.World.Monkey
chr17:27243220:27243513:-	SINE	Alu	AluSq2	293	300	303	307	293	0	287	0	0	0	0	0	Old.World.Monkey
chr17:27244189:27244255:+	SINE	MIR	MIRc	66	66	66	66	66	66	66	66	0	63	0	0	Pig.Cow
chr17:27246473:27246797:+	SINE	Alu	AluSx	324	0	0	0	0	313	0	0	0	0	0	0	Old.World.Monkey
chr17:27247592:27247878:-	SINE	Alu	AluSc	286	286	0	0	287	288	288	0	0	0	0	0	Old.World.Monkey
chr17:27247879:27248201:-	SINE	Alu	AluY	322	324	0	320	0	0	0	0	0	0	0	0	Great.Apes
chr17:27248203:27248484:-	SINE	Alu	AluJb	281	281	282	380	0	283	283	0	0	0	0	0	Old.World.Monkey
chr17:27249181:27249411:-	SINE	Alu	AluJr	230	230	230	230	230	229	230	227	0	0	0	0	New.World.Monkey
chr17:27249549:27249816:+	LINE	L1	L1MC4a	267	273	273	0	0	0	0	0	0	0	0	0	Great.Apes
chr17:27249816:27250077:+	SINE	Alu	AluJr	261	261	259	279	294	277	277	0	0	0	0	0	Old.World.Monkey
chr17:27250077:27250308:+	LINE	L1	L1MC4a	231	236	230	225	233	231	229	229	0	0	0	0	New.World.Monkey
chr17:27250393:27250700:+	SINE	Alu	AluSx	307	311	300	312	0	307	309	0	0	0	0	0	Old.World.Monkey
chr17:27251686:27251988:+	SINE	Alu	AluSx	302	302	302	300	297	415	299	0	0	0	0	0	Old.World.Monkey
chr17:27252149:27252361:+	SINE	MIR	MIRc	212	213	212	212	208	209	209	212	0	0	0	0	New.World.Monkey
chr17:27252644:27252866:+	SINE	MIR	MIRb	222	222	222	221	0	550	540	222	0	0	0	0	New.World.Monkey
chr17:27254573:27254846:+	LTR	ERVL-MaLR	MLT1H1	273	273	272	273	269	273	273	273	0	0	0	0	New.World.Monkey
chr17:27254846:27255142:+	SINE	Alu	AluSz	296	296	296	303	303	296	296	285	0	0	0	0	New.World.Monkey
chr17:27255142:27255385:+	LTR	ERVL-MaLR	MLT1H1	243	243	243	243	243	253	253	0	0	0	0	0	Old.World.Monkey
chr17:27255572:27255833:+	SINE	Alu	AluSq2	261	261	251	257	257	265	0	0	0	0	0	0	Old.World.Monkey
chr17:27255833:27256112:+	SINE	Alu	AluSg	279	279	271	0	279	279	281	0	0	0	0	0	Old.World.Monkey
chr17:27256268:27256562:-	SINE	Alu	AluSp	294	294	0	292	348	0	0	0	0	0	0	0	Apes
chr17:27257100:27257435:+	LINE	L2	L2a	335	335	335	335	335	336	336	0	341	0	0	0	Pig.Cow
chr17:27257806:27258107:+	SINE	Alu	AluJb	301	298	301	301	301	0	0	0	0	0	0	0	Apes
chr17:27258274:27258573:-	SINE	Alu	AluSx1	299	301	304	299	296	605	785	0	0	0	0	0	Old.World.Monkey
chr17:27258599:27258899:-	SINE	Alu	AluSx1	300	300	298	301	301	304	305	332	0	0	0	0	New.World.Monkey
chr17:27259152:27259450:-	SINE	Alu	AluJb	298	298	298	0	300	296	296	299	0	0	0	0	New.World.Monkey
chr17:27259682:27259976:+	SINE	Alu	AluSz6	294	297	297	0	296	294	294	351	0	0	0	0	New.World.Monkey
chr17:27260303:27260510:-	SINE	MIR	MIRc	207	207	207	203	204	206	206	207	213	405	0	0	Pig.Cow
chr17:27260785:27261073:+	SINE	Alu	AluJb	288	288	0	288	289	284	284	0	0	0	0	0	Old.World.Monkey
chr17:27261101:27261162:-	LINE	L2	L2a	61	60	61	61	61	61	61	61	60	68	0	0	Pig.Cow
chr17:27261616:27261917:-	SINE	Alu	AluSx1	301	302	322	291	298	294	296	0	0	0	0	0	Old.World.Monkey
chr17:27262274:27262589:-	SINE	Alu	AluSz	315	310	328	317	310	302	302	303	0	0	0	0	New.World.Monkey
chr17:27265249:27265545:-	SINE	Alu	AluSg	296	296	298	296	321	304	308	0	0	0	0	0	Old.World.Monkey
chr17:27268635:27268924:-	SINE	Alu	AluSq2	289	313	642	296	0	599	600	0	0	0	0	0	Old.World.Monkey
chr17:27269292:27269551:+	SINE	Alu	AluJr4	259	259	256	261	260	0	258	0	0	0	0	0	Old.World.Monkey
chr17:27269553:27269877:+	SINE	Alu	AluSg	324	320	319	320	311	0	334	0	0	0	0	0	Old.World.Monkey
chr17:27269884:27270370:+	LINE	L1	L1MB8	486	486	486	486	482	487	487	473	0	0	0	0	New.World.Monkey
chr17:27270370:27270700:+	SINE	Alu	AluSx	330	326	318	330	0	318	318	333	0	0	0	0	New.World.Monkey
chr17:27270700:27270886:+	LINE	L1	L1MB8	186	187	187	187	187	184	184	186	214	0	0	0	Pig.Cow
chr17:27271564:27271688:+	SINE	Alu	AluSx	124	124	124	122	124	118	118	121	0	0	0	0	New.World.Monkey
chr17:27272010:27272269:+	SINE	Alu	AluJr	259	255	259	259	255	259	259	284	0	0	0	0	New.World.Monkey
chr17:27272871:27273168:+	SINE	Alu	AluSx3	297	297	303	297	304	292	292	0	0	0	0	0	Old.World.Monkey
chr17:27273724:27273854:-	SINE	Alu	AluJr4	130	130	130	130	130	130	130	130	0	0	0	0	New.World.Monkey
chr17:27274002:27274297:-	SINE	Alu	AluSx3	295	297	297	0	0	292	292	296	0	0	0	0	New.World.Monkey
chr17:27274397:27274627:+	SINE	Alu	AluSx1	230	230	229	230	0	0	0	0	0	0	0	0	Great.Apes
chr17:27279798:27279967:-	SINE	MIR	MIR3	169	169	169	171	169	171	171	166	175	172	172	167	Eutheria
chr17:27281531:27281810:+	SINE	Alu	AluJb	279	280	281	279	288	277	277	0	0	0	0	0	Old.World.Monkey
chr17:27284792:27284931:-	SINE	MIR	MIR	139	140	140	140	140	140	140	140	0	0	0	0	New.World.Monkey
chr17:27285525:27285826:+	SINE	Alu	AluSz6	301	300	301	306	297	302	302	314	0	0	0	0	New.World.Monkey
chr17:27285841:27285922:-	LINE	CR1	L3b	81	81	81	81	81	81	81	81	0	0	0	0	New.World.Monkey
chr17:27287098:27287190:+	LINE	L2	L2b	92	92	92	92	92	92	92	89	0	88	200	0	Eutheria
chr17:27288253:27288304:+	SINE	MIR	MIR3	51	51	51	51	51	51	51	51	52	53	0	0	Pig.Cow
chr17:27289012:27289501:+	LINE	L2	L2c	489	489	489	489	489	0	0	0	508	0	0	0	Pig.Cow
chr17:27289514:27289819:+	SINE	Alu	AluSx	305	304	0	305	313	0	0	0	0	0	0	0	Apes
chr17:27289860:27290162:+	SINE	Alu	AluYk4	302	301	0	307	299	326	329	0	0	0	0	0	Old.World.Monkey
chr17:27290463:27290845:+	LINE	L2	L2c	382	382	382	379	380	389	389	722	382	409	0	0	Pig.Cow
chr17:27291359:27291587:+	SINE	MIR	MIRc	228	228	230	232	230	230	230	230	0	0	0	0	New.World.Monkey
chr17:27291793:27292086:+	SINE	Alu	AluSp	293	293	290	293	293	292	292	0	0	0	0	0	Old.World.Monkey
chr17:27292088:27292398:+	SINE	Alu	AluSq2	310	310	314	310	314	310	310	0	0	0	0	0	Old.World.Monkey
chr17:27292418:27292685:+	SINE	Alu	AluJr	267	267	267	267	0	266	266	0	0	0	0	0	Old.World.Monkey
chr17:27292876:27293157:+	SINE	Alu	AluSx1	281	281	281	281	281	0	0	0	0	0	0	0	Apes
chr17:27293217:27293508:+	SINE	Alu	AluSx3	291	293	323	301	290	291	291	288	0	0	0	0	New.World.Monkey
chr17:27293958:27294175:+	SINE	MIR	MIR	217	217	217	217	217	216	216	0	0	227	0	229	Eutheria
chr17:27294205:27294449:-	SINE	MIR	MIRc	244	244	244	247	247	244	244	240	316	0	0	0	Pig.Cow
chr17:27294634:27294768:-	SINE	MIR	MIRb	134	134	134	134	134	132	132	0	0	129	0	0	Pig.Cow
chr17:27296006:27296214:-	SINE	MIR	MIRb	208	208	208	207	207	207	207	215	0	213	0	0	Pig.Cow
chr17:27296360:27296505:+	LINE	L2	L2b	145	144	145	144	142	147	147	140	147	146	0	0	Pig.Cow
chr17:27297122:27297274:-	SINE	MIR	MIRc	152	152	152	152	152	150	150	0	512	0	0	0	Pig.Cow
chr17:27297279:27297368:+	SINE	MIR	MIR3	89	89	89	89	88	89	89	90	90	90	0	0	Pig.Cow
chr17:27297378:27297922:+	LINE	L2	L2	544	544	544	544	543	564	564	528	566	561	0	0	Pig.Cow
chr17:27298109:27298240:+	SINE	MIR	MIR3	131	131	131	130	131	131	131	0	0	0	0	0	Old.World.Monkey
chr17:27298252:27298328:+	DNA	hAT-Charlie	MER5A1	76	76	76	76	75	76	76	0	0	76	0	75	Eutheria
chr17:27298328:27298632:+	SINE	Alu	AluSp	304	304	301	301	304	292	308	0	0	0	0	0	Old.World.Monkey
chr17:27298632:27298700:+	DNA	hAT-Charlie	MER5A1	68	68	68	80	72	0	80	0	0	0	0	0	Old.World.Monkey
chr17:27299615:27299723:+	LINE	CR1	L3	108	108	108	108	108	108	108	108	108	108	106	106	Eutheria
chr17:27299847:27299984:-	LINE	L2	L2c	137	137	137	137	137	137	137	139	142	0	0	0	Pig.Cow
chr17:27300120:27300245:-	SINE	MIR	MIRb	125	120	120	120	119	121	121	121	132	128	0	0	Pig.Cow
chr17:27301515:27301720:-	SINE	MIR	MIRc	205	205	205	207	205	205	205	201	213	216	0	0	Pig.Cow
chr17:27301896:27302103:+	SINE	MIR	MIRb	207	207	207	207	206	207	207	207	0	484	0	0	Pig.Cow
chr17:27302376:27302552:-	SINE	MIR	MIR3	176	176	176	173	176	482	482	176	171	345	0	0	Pig.Cow
chr17:27303852:27304092:+	LINE	L2	L2b	240	240	240	240	240	232	232	239	313	265	0	245	Eutheria
chr17:27304113:27304219:+	SINE	MIR	MIR3	106	106	106	106	110	105	105	106	102	645	108	109	Eutheria
chr17:27305257:27305309:+	LINE	L2	L2b	52	52	52	52	0	52	52	52	51	0	50	52	Eutheria
chr17:27305387:27306138:-	LINE	L2	L2b	751	749	751	0	837	739	739	747	768	788	0	0	Pig.Cow
chr17:27306221:27306351:+	LINE	L2	L2b	130	130	130	0	128	130	130	133	0	0	0	0	New.World.Monkey
chr17:27307032:27307164:-	SINE	Alu	AluY	132	132	132	132	131	0	0	0	0	0	0	0	Apes
chr17:27307165:27307212:-	SINE	MIR	MIR	47	47	47	47	47	0	0	0	0	0	0	0	Apes
chr17:27307212:27307390:-	SINE	Alu	AluSx	178	177	181	182	183	0	0	0	0	0	0	0	Apes
chr17:27307390:27307685:-	SINE	Alu	AluY	295	295	288	0	297	0	0	0	0	0	0	0	Apes
chr17:27307685:27307821:-	SINE	Alu	AluSx	136	136	0	0	136	0	135	0	0	0	0	0	Old.World.Monkey
chr17:27307821:27307918:-	SINE	MIR	MIR	97	97	0	97	97	96	96	93	0	0	0	0	New.World.Monkey
chr17:27307918:27308212:-	SINE	Alu	AluSx1	294	294	285	292	284	288	294	0	0	0	0	0	Old.World.Monkey
chr17:27308212:27308261:-	SINE	MIR	MIR	49	49	49	49	49	49	49	49	0	0	47	0	Eutheria
chr17:27309242:27309413:-	DNA	hAT-Charlie	MER117	171	171	171	171	171	466	541	171	393	174	0	0	Pig.Cow
chr17:27309428:27309544:-	SINE	MIR	MIR3	116	116	126	124	124	126	126	126	0	128	755	698	Eutheria
chr17:27309666:27309983:-	SINE	Alu	AluJb	317	317	317	312	317	318	318	316	0	0	0	0	New.World.Monkey
chr17:27310079:27310230:+	SINE	MIR	MIRb	151	151	151	151	151	151	151	147	0	144	0	0	Pig.Cow
chr17:27310375:27310542:-	DNA	hAT-Charlie	MER117	167	167	167	167	167	0	0	168	0	0	0	0	New.World.Monkey
chr17:27311959:27312175:-	SINE	MIR	MIRb	216	216	216	216	215	216	216	216	230	229	0	0	Pig.Cow
chr17:27312219:27312297:-	SINE	MIR	MIR3	78	78	78	75	78	78	78	78	81	0	0	0	Pig.Cow
chr17:27312455:27312559:+	SINE	MIR	MIRb	104	104	104	104	104	104	104	104	0	104	0	0	Pig.Cow
chr17:27313501:27313632:-	SINE	MIR	MIRb	131	131	131	131	0	131	131	132	185	159	0	0	Pig.Cow
chr17:27313726:27313835:+	SINE	MIR	MIRc	109	109	109	109	109	109	109	107	0	0	0	0	New.World.Monkey
chr17:27314547:27314666:-	SINE	MIR	MIRb	119	119	119	119	119	119	119	119	119	0	117	118	Eutheria
chr17:27314700:27314950:-	SINE	MIR	MIRb	250	250	250	250	250	249	249	0	0	0	0	0	Old.World.Monkey
chr17:27315110:27315267:+	LINE	L2	L2c	157	157	157	0	158	157	157	157	0	0	0	0	New.World.Monkey
chr17:27315788:27315898:-	SINE	MIR	MIR3	110	110	120	120	119	120	120	120	120	119	0	0	Pig.Cow
chr17:27315968:27316042:-	LINE	CR1	L3	74	74	74	74	74	74	74	0	0	102	0	0	Pig.Cow
chr17:27316085:27316255:+	SINE	MIR	MIR3	170	170	170	170	170	171	171	169	182	182	186	190	Eutheria
chr17:27316279:27316491:-	SINE	MIR	MIR	212	212	212	212	212	206	206	0	0	0	0	0	Old.World.Monkey
chr17:27316592:27316803:+	LTR	ERV1	LTR8A	211	211	211	211	211	212	212	0	0	0	0	0	Old.World.Monkey
chr17:27316803:27317124:+	SINE	Alu	AluSq2	321	327	325	330	0	323	322	0	0	0	0	0	Old.World.Monkey
chr17:27317124:27317297:+	LTR	ERV1	LTR8A	173	173	173	173	0	179	179	0	0	0	0	0	Old.World.Monkey
chr17:27317297:27317581:-	SINE	Alu	AluSz	284	284	0	284	0	283	283	0	0	0	0	0	Old.World.Monkey
chr17:27317581:27317770:+	LTR	ERV1	LTR8A	189	190	0	207	0	188	188	0	0	0	0	0	Old.World.Monkey
chr17:27317849:27317912:+	LTR	ERV1	LTR8	63	63	0	63	63	63	63	0	0	0	0	0	Old.World.Monkey
chr17:27317935:27318222:-	SINE	Alu	AluSx	287	287	0	287	289	288	288	0	0	0	0	0	Old.World.Monkey
chr17:27318226:27318523:-	SINE	Alu	AluSx1	297	297	0	297	297	946	927	0	0	0	0	0	Old.World.Monkey
chr17:27318523:27318577:+	DNA	hAT-Charlie	MER3	54	54	54	54	54	54	54	54	0	0	0	0	New.World.Monkey
chr17:27319118:27319325:-	SINE	MIR	MIRb	207	207	209	209	205	210	209	206	204	203	0	0	Pig.Cow
chr17:27321178:27321270:+	SINE	MIR	MIR3	92	92	92	92	92	92	92	0	96	97	0	96	Eutheria
chr17:27321290:27321590:-	SINE	Alu	AluSc8	300	299	301	300	299	0	319	0	0	0	0	0	Old.World.Monkey
chr17:27321590:27321726:-	SINE	Alu	AluY	136	136	136	136	135	0	0	0	0	0	0	0	Apes
chr17:27321889:27322190:-	SINE	Alu	AluY	301	300	329	325	308	0	0	0	0	0	0	0	Apes
chr17:27322490:27322619:-	SINE	MIR	MIRc	129	130	130	130	130	130	130	130	0	0	0	0	New.World.Monkey
chr17:27323020:27323199:-	SINE	Alu	AluY	179	0	183	0	177	0	0	0	0	0	0	0	Apes
chr17:27324736:27324900:-	SINE	MIR	MIRc	164	164	164	175	177	177	177	177	0	171	166	198	Eutheria
chr17:27326019:27326105:+	LINE	L2	L2c	86	86	86	86	86	86	86	86	0	85	0	0	Pig.Cow
chr17:27327038:27327181:+	SINE	MIR	MIRb	143	143	143	143	143	143	143	145	148	138	138	138	Eutheria
chr17:27327283:27327460:+	SINE	MIR	MIRb	177	177	177	177	176	177	177	176	0	448	0	0	Pig.Cow
chr17:27327907:27327971:-	LINE	L2	L2c	64	64	64	64	64	64	64	64	0	64	71	67	Eutheria
chr17:27327973:27328056:-	DNA	hAT?	MamRep1879	83	83	83	83	83	83	83	87	81	81	82	81	Eutheria
chr17:27328160:27328298:-	DNA	hAT?	MamRep1879	138	138	138	138	138	138	138	137	0	0	138	136	Eutheria
chr17:27328306:27328495:-	LINE	L2	L2b	189	189	189	189	199	189	189	186	0	194	0	0	Pig.Cow
chr17:27328537:27328666:-	LINE	L2	L2c	129	129	129	128	129	129	129	0	0	0	0	136	Eutheria
chr17:27329991:27330048:-	SINE	MIR	MIR3	57	57	57	57	57	57	57	57	58	58	0	56	Eutheria
chr17:27333857:27334161:-	SINE	Alu	AluJr4	304	304	309	314	0	305	308	309	0	0	0	0	New.World.Monkey
chr17:27335630:27335860:+	LINE	L2	L2b	230	0	230	230	230	233	233	228	227	228	0	0	Pig.Cow
chr17:27336034:27336321:-	SINE	Alu	AluJb	287	278	287	287	279	287	287	0	0	0	0	0	Old.World.Monkey
chr17:27338874:27339050:-	LINE	L2	L2b	176	176	176	176	176	213	176	176	0	191	0	0	Pig.Cow
chr17:27339145:27339217:-	LINE	L2	L2b	72	72	72	72	72	72	72	72	0	0	0	0	New.World.Monkey
chr17:27339638:27339768:-	DNA	DNA	MER126	130	130	130	131	131	131	131	134	136	0	137	137	Eutheria
chr17:27339999:27340299:+	SINE	Alu	AluSx	300	300	300	317	300	0	316	0	0	0	0	0	Old.World.Monkey
chr17:27340327:27340506:+	SINE	MIR	MIRb	179	179	179	179	179	179	179	0	189	184	0	0	Pig.Cow
chr17:27340644:27340860:+	SINE	MIR	MIRb	216	0	0	0	0	0	0	0	0	0	0	0	Human
chr17:27341207:27341437:-	SINE	MIR	MIR	230	230	230	230	247	551	552	0	0	233	0	0	Pig.Cow
chr17:27342394:27342499:+	LINE	L2	L2c	105	105	105	105	105	105	105	105	0	0	108	104	Eutheria
chr17:27342727:27342880:-	SINE	Alu	AluJb	153	153	172	157	153	150	150	154	0	0	0	0	New.World.Monkey
chr17:27342880:27343183:-	SINE	Alu	AluYk4	303	303	303	303	308	0	0	293	0	0	0	0	New.World.Monkey
chr17:27343183:27343231:-	SINE	Alu	AluJb	48	48	48	0	48	47	47	51	0	0	0	0	New.World.Monkey
chr17:27344190:27344429:-	SINE	MIR	MIRb	239	239	239	264	239	239	239	239	236	237	0	0	Pig.Cow
chr17:27344795:27345004:+	SINE	MIR	MIRb	209	209	209	209	208	208	208	209	0	0	0	0	New.World.Monkey
chr17:27345114:27345401:-	SINE	Alu	AluSg	287	287	285	287	287	285	285	605	0	0	0	0	New.World.Monkey
chr17:27345976:27346071:-	SINE	MIR	MIRb	95	95	95	95	95	95	95	94	97	98	0	0	Pig.Cow
chr17:27346162:27346303:+	LINE	CR1	Plat_L3	141	141	143	141	135	141	141	138	134	0	0	137	Eutheria
chr17:27346412:27346538:-	LINE	L1	HAL1	126	126	126	126	126	126	126	123	130	0	0	0	Pig.Cow
chr17:27346559:27346712:-	LINE	L1	L1MC4a	153	153	153	153	153	155	155	155	156	153	0	0	Pig.Cow
chr17:27347782:27348078:+	DNA	hAT-Charlie	MER102b	296	297	297	297	296	296	296	295	0	0	0	0	New.World.Monkey
chr17:27348101:27348136:-	SINE	MIR	MIRc	35	35	35	35	35	35	35	36	0	0	0	0	New.World.Monkey
chr17:27348890:27349024:-	LINE	L2	L2c	134	134	134	134	134	135	135	132	0	0	132	0	Eutheria
chr17:27349356:27349405:-	SINE	MIR	MIRc	49	49	49	49	49	49	49	49	49	49	0	0	Pig.Cow
chr17:27350098:27350241:-	LINE	L1	L1ME4a	143	143	143	142	443	143	143	138	0	0	0	0	New.World.Monkey
chr17:27350475:27350568:-	LINE	L1	L1ME4a	93	93	93	93	93	93	93	93	0	0	0	0	New.World.Monkey
chr17:27350568:27350637:-	DNA	TcMar-Mariner	MADE1	69	69	69	69	69	69	69	391	0	0	0	0	New.World.Monkey
chr17:27350647:27350776:-	LINE	L1	L1ME4a	129	129	129	129	129	128	128	129	0	0	0	0	New.World.Monkey
chr17:27352035:27352338:+	SINE	Alu	AluY	303	302	303	0	331	0	0	0	0	0	0	0	Apes
chr17:27352575:27352623:+	SINE	MIR	MIR	48	48	48	50	48	46	46	48	53	53	0	52	Eutheria
chr17:27352620:27352758:+	SINE	MIR	MIR	138	138	138	138	138	138	138	319	135	138	0	0	Pig.Cow
chr17:27353123:27353252:-	SINE	Alu	FLAM_A	129	129	129	131	129	129	129	0	0	0	0	0	Old.World.Monkey
chr17:27353259:27353318:-	LINE	L1	L1MA7	59	59	59	59	59	59	59	0	0	0	0	0	Old.World.Monkey
chr17:27353318:27353620:-	SINE	Alu	AluJr	302	302	0	305	302	303	303	0	0	0	0	0	Old.World.Monkey
chr17:27353620:27353684:-	LINE	L1	L1MA7	64	64	0	64	64	64	64	0	0	0	0	0	Old.World.Monkey
chr17:27353684:27353750:+	LINE	L1	L1MA7	66	66	0	66	66	66	66	0	0	0	0	0	Old.World.Monkey
chr17:27353750:27354041:+	SINE	Alu	AluSq2	291	291	0	0	291	291	291	0	0	0	0	0	Old.World.Monkey
chr17:27354041:27354108:+	LINE	L1	L1MA7	67	67	0	0	71	71	70	0	0	0	0	0	Old.World.Monkey
chr17:27355830:27356101:-	SINE	Alu	AluJb	271	271	0	270	271	277	276	0	0	0	0	0	Old.World.Monkey
chr17:27356147:27356526:-	LINE	L1	L1MB3	379	379	0	0	386	0	367	0	0	0	0	0	Old.World.Monkey
chr17:27356526:27356747:-	SINE	Alu	AluJb	221	214	0	218	244	215	0	222	0	0	0	0	New.World.Monkey
chr17:27356747:27356817:-	LINE	L1	L1MB3	70	70	70	73	73	75	74	69	0	0	0	0	New.World.Monkey
chr17:27356836:27357134:-	SINE	Alu	AluY	298	298	311	296	0	0	0	0	0	0	0	0	Great.Apes
chr17:27357391:27357577:-	DNA	TcMar-Mariner	MARNA	186	186	186	186	484	187	187	187	182	187	0	192	Eutheria
chr17:27357938:27358278:-	SINE	Alu	AluSq2	340	336	343	350	335	0	332	0	0	0	0	0	Old.World.Monkey
chr17:27358290:27358600:-	SINE	Alu	AluSz	310	312	310	308	310	0	296	0	0	0	0	0	Old.World.Monkey
chr17:27359393:27359500:+	SINE	MIR	MIRc	107	103	107	107	107	107	107	0	132	108	0	0	Pig.Cow
chr17:27360853:27361219:+	LINE	L1	L1MEg	366	366	365	366	366	366	366	991	357	0	0	0	Pig.Cow
chr17:27361220:27361916:+	LINE	L1	L1MEg	696	696	697	692	695	983	985	689	1095	1183	0	0	Pig.Cow
chr17:27362288:27362420:-	SINE	Alu	FLAM_A	132	0	0	0	132	132	551	0	0	0	0	0	Old.World.Monkey
chr17:27363933:27363980:+	LINE	L1	L1P3	47	47	47	386	47	47	47	47	47	47	47	0	Eutheria
chr17:27364256:27364453:-	LINE	L2	L2c	197	197	197	0	197	198	198	195	203	205	202	202	Eutheria
chr17:27364503:27364805:-	LINE	L2	L2c	302	302	302	301	302	302	302	324	290	325	0	0	Pig.Cow
chr17:27365609:27365748:+	LINE	CR1	L3b	139	139	139	0	139	139	139	139	153	139	0	0	Pig.Cow
chr17:27365963:27366497:-	LINE	L1	L1M5	534	534	534	534	529	535	535	537	751	539	0	0	Pig.Cow
chr17:27366740:27367045:-	SINE	Alu	AluSz6	305	301	305	0	295	297	307	0	0	0	0	0	Old.World.Monkey
chr17:27367047:27367323:+	SINE	Alu	AluJo	276	277	0	0	277	0	0	0	0	0	0	0	Apes
chr17:27367592:27367664:+	SINE	MIR	MIR	72	72	0	72	72	76	76	0	71	0	0	0	Pig.Cow
chr17:27367664:27367982:-	SINE	Alu	AluJr	318	309	0	326	318	345	345	0	0	0	0	0	Old.World.Monkey
chr17:27367982:27368061:+	SINE	MIR	MIR	79	79	83	79	78	79	79	79	0	79	0	0	Pig.Cow
chr17:27368072:27368263:-	LTR	ERVL-MaLR	MLT1H1	191	191	191	191	191	197	197	0	0	195	0	0	Pig.Cow
chr17:27368263:27368351:-	SINE	Alu	AluJr	88	88	88	88	88	88	88	0	0	0	0	0	Old.World.Monkey
chr17:27368392:27368476:-	LTR	ERVL-MaLR	MLT1H1	84	84	84	82	84	85	85	0	0	0	0	0	Old.World.Monkey
chr17:27368476:27368772:+	SINE	Alu	AluSx3	296	295	321	290	293	293	294	0	0	0	0	0	Old.World.Monkey
chr17:27368772:27368930:-	LTR	ERVL-MaLR	MLT1H1	158	158	158	158	157	158	158	156	0	0	0	0	New.World.Monkey
chr17:27368955:27369267:+	SINE	Alu	AluJb	312	312	312	312	312	313	313	309	0	0	0	0	New.World.Monkey
chr17:27369314:27369472:+	DNA	hAT-Tip100	Arthur1A	158	158	158	157	158	158	158	158	156	155	260	265	Eutheria
chr17:27369867:27369981:+	DNA	TcMar?	Eulor8	114	114	114	114	114	114	114	113	114	114	114	111	Eutheria
chr17:27371239:27371324:+	SINE	MIR	MIR3	85	85	85	0	85	85	85	87	86	400	85	83	Eutheria
chr17:27371495:27371733:-	SINE	Alu	AluJo	238	238	238	0	238	242	239	238	0	0	0	0	New.World.Monkey
chr17:27372192:27372274:+	LINE	RTE	L4	82	82	82	82	82	82	82	82	82	84	79	0	Eutheria
chr17:27372421:27372726:-	SINE	Alu	AluSc	305	299	300	300	301	296	296	0	0	0	0	0	Old.World.Monkey
chr17:27373402:27373592:+	SINE	MIR	MIRb	190	190	188	0	188	188	188	186	189	0	0	0	Pig.Cow
chr17:27373781:27373971:+	SINE	MIR	MIRb	190	190	190	0	0	868	290	0	196	191	0	0	Pig.Cow
chr17:27374022:27374345:+	SINE	Alu	AluSx1	323	323	0	0	321	316	316	0	0	0	0	0	Old.World.Monkey
chr17:27374485:27374813:-	DNA	hAT-Charlie	MER58B	328	328	329	327	327	328	328	325	0	0	0	0	New.World.Monkey
chr17:27374819:27374983:-	LINE	CR1	L3b	164	164	164	164	471	164	164	164	393	165	0	0	Pig.Cow
chr17:27375065:27375290:-	LINE	CR1	L3b	225	225	225	225	225	222	222	225	0	435	235	234	Eutheria
chr17:27375593:27375707:-	SINE	Deu	AmnSINE1	114	114	116	114	114	114	114	114	115	114	114	114	Eutheria
chr17:27377430:27377564:+	SINE	Alu	AluJr	134	134	134	134	134	135	135	0	0	0	0	0	Old.World.Monkey
chr17:27377567:27377873:+	SINE	Alu	AluJr	306	304	303	298	0	0	369	0	0	0	0	0	Old.World.Monkey
chr17:27377877:27378152:+	SINE	Alu	AluSg	275	297	297	300	0	295	294	295	0	0	0	0	New.World.Monkey
chr17:27378817:27378945:-	DNA	hAT-Charlie	MER20B	128	128	128	0	128	128	128	128	0	0	0	0	New.World.Monkey
chr17:27379000:27379129:-	SINE	MIR	MIRc	129	129	129	129	129	129	129	128	0	128	269	0	Eutheria
chr17:27379577:27379890:-	SINE	Alu	AluJr	313	313	312	313	313	319	319	314	0	0	0	0	New.World.Monkey
chr17:27380647:27380810:+	SINE	MIR	MIRb	163	163	163	163	163	0	0	161	0	0	160	0	Eutheria
chr17:27380810:27380889:-	DNA	TcMar-Mariner	MADE1	79	79	79	79	79	79	79	0	0	0	0	0	Old.World.Monkey
chr17:27380889:27380916:+	SINE	MIR	MIRb	27	27	27	27	27	27	27	26	0	0	0	0	New.World.Monkey
chr17:27380916:27381227:+	SINE	Alu	AluJb	311	310	310	0	310	0	309	310	0	0	0	0	New.World.Monkey
chr17:27381227:27381274:+	SINE	MIR	MIRb	47	47	47	47	47	47	47	47	0	0	0	0	New.World.Monkey
chr17:27382596:27382638:-	LINE	L2	L2b	42	42	42	42	42	42	42	42	42	42	0	0	Pig.Cow
chr17:27383719:27384025:+	SINE	Alu	AluSq2	306	317	308	316	308	382	382	299	0	0	0	0	New.World.Monkey
chr17:27384986:27385285:+	SINE	Alu	AluSx1	299	299	306	304	302	297	298	0	0	0	0	0	Old.World.Monkey
chr17:27385324:27385449:+	SINE	MIR	MIRb	125	125	125	125	0	125	125	126	0	0	0	0	New.World.Monkey
chr17:27385451:27385560:-	LINE	L2	L2a	109	109	109	109	109	108	108	109	0	0	0	691	Eutheria
chr17:27385560:27385819:+	LINE	L1	L1MB2	259	259	259	259	253	259	259	259	0	0	0	0	New.World.Monkey
chr17:27385819:27385956:+	SINE	Alu	AluSx	137	137	137	137	137	0	137	137	0	0	0	0	New.World.Monkey
chr17:27385956:27386254:+	SINE	Alu	AluSc	298	298	0	299	303	0	0	0	0	0	0	0	Apes
chr17:27386254:27386355:+	SINE	Alu	AluSx	101	101	101	101	101	0	101	0	0	0	0	0	Old.World.Monkey
chr17:27386355:27386377:+	LINE	L1	L1MB2	22	22	22	22	22	0	21	0	0	0	0	0	Old.World.Monkey
chr17:27386418:27386768:+	LINE	L1	L1MB2	350	350	350	340	0	0	350	0	0	0	0	0	Old.World.Monkey
chr17:27386773:27387081:-	SINE	Alu	AluSz	308	309	0	296	0	0	303	0	0	0	0	0	Old.World.Monkey
chr17:27387081:27387322:-	LINE	L2	L2a	241	241	240	240	240	242	243	235	0	0	0	0	New.World.Monkey
chr17:27388758:27388907:+	LINE	CR1	L3b	149	149	152	152	152	153	153	153	164	157	0	0	Pig.Cow
chr17:27390039:27390176:+	DNA	hAT-Charlie	MER5B	137	137	137	137	138	136	136	137	134	140	0	163	Eutheria
chr17:27390176:27390362:+	LINE	L1	L1MC5	186	186	186	526	182	0	0	0	0	0	0	0	Apes
chr17:27390363:27390529:+	SINE	Alu	AluJr	166	166	166	166	168	161	161	171	0	0	0	0	New.World.Monkey
chr17:27390532:27390823:+	SINE	Alu	AluSc	291	291	287	291	291	291	291	0	0	0	0	0	Old.World.Monkey
chr17:27390853:27391135:-	SINE	Alu	AluJb	282	279	282	279	282	276	276	0	0	0	0	0	Old.World.Monkey
chr17:27391140:27391276:+	LINE	L1	L1MC5	136	136	136	136	0	136	136	135	0	0	0	0	New.World.Monkey
chr17:27391305:27391602:+	SINE	Alu	AluSx	297	297	302	296	0	294	294	294	0	0	0	0	New.World.Monkey
chr17:27391606:27391708:-	SINE	Alu	AluJb	102	102	102	102	0	102	102	0	0	0	0	0	Old.World.Monkey
chr17:27391743:27392104:-	LTR	ERVL-MaLR	THE1C	361	361	0	665	0	361	361	368	0	0	0	0	New.World.Monkey
chr17:27394677:27394845:-	SINE	Alu	AluSx	168	168	168	175	0	0	0	0	0	0	0	0	Great.Apes
chr17:27394845:27395146:-	SINE	Alu	AluY	301	305	0	298	0	321	320	0	0	0	0	0	Old.World.Monkey
chr17:27395146:27395239:-	SINE	Alu	AluSx	93	93	93	93	93	93	93	0	0	0	0	0	Old.World.Monkey
chr17:27395839:27395915:+	SINE	MIR	MIRc	76	76	76	76	76	76	76	76	76	0	81	76	Eutheria
chr17:27396103:27396250:+	SINE	MIR	MIRb	147	147	147	147	147	147	147	0	0	0	0	0	Old.World.Monkey
chr17:27396261:27396563:-	SINE	Alu	AluSq10	302	303	305	302	302	304	302	0	0	0	0	0	Old.World.Monkey
chr17:27397193:27397345:-	SINE	MIR	MIRb	152	152	152	152	152	149	149	152	0	0	0	0	New.World.Monkey
chr17:27397427:27397637:+	LINE	CR1	L3b	210	210	210	209	210	210	210	210	216	214	206	208	Eutheria
chr17:27398540:27398870:+	LINE	L2	L2c	330	330	330	330	322	327	327	331	779	337	0	0	Pig.Cow
chr17:27398859:27398985:+	LINE	L2	L2a	126	126	126	126	126	126	126	126	152	150	140	0	Eutheria
chr17:27399261:27399555:+	SINE	Alu	AluSz	294	294	295	297	297	293	297	294	0	0	0	0	New.World.Monkey
chr17:27402153:27402314:-	DNA	hAT-Charlie	MER5A	161	161	161	161	161	161	161	190	161	273	0	0	Pig.Cow
chr17:27403131:27403334:-	SINE	MIR	MIR	203	203	203	203	203	207	207	203	0	196	0	0	Pig.Cow
chr17:27403473:27403755:-	DNA	TcMar-Tigger	Tigger14a	282	282	282	281	281	0	0	288	280	280	271	0	Eutheria
chr17:27405044:27405332:-	SINE	Alu	AluSx	288	290	288	0	288	287	287	287	0	0	0	0	New.World.Monkey
chr17:27406269:27406523:+	SINE	MIR	MIRb	254	253	254	255	255	250	250	0	0	0	0	0	Old.World.Monkey
chr17:27414188:27414398:+	SINE	MIR	MIRc	210	210	0	210	205	210	210	211	0	211	0	0	Pig.Cow
chr17:27414753:27414831:+	SINE	MIR	MIR3	78	78	78	78	78	78	78	78	82	100	0	0	Pig.Cow
chr17:27414954:27415066:+	SINE	MIR	MIR	112	112	112	0	112	112	112	0	0	0	0	0	Old.World.Monkey
chr17:27415067:27415371:-	SINE	Alu	AluYf4	304	302	305	0	0	0	0	0	0	0	0	0	Great.Apes
chr17:27415645:27415720:-	LINE	RTE	L4	75	75	75	75	75	75	75	75	78	0	0	0	Pig.Cow
chr17:27415779:27416093:+	SINE	Alu	AluJb	314	322	314	308	316	316	319	0	0	0	0	0	Old.World.Monkey
chr17:27416184:27416464:+	SINE	Alu	AluSc	280	275	280	0	275	275	275	0	0	0	0	0	Old.World.Monkey
chr17:27421434:27421551:+	LINE	L2	L2a	117	117	117	117	117	117	117	123	126	124	120	121	Eutheria
chr17:27428013:27428314:-	SINE	Alu	AluJr	301	301	301	301	300	302	302	288	0	0	0	0	New.World.Monkey
chr17:27428321:27428624:-	SINE	Alu	AluSx1	303	303	303	303	303	303	293	309	0	0	0	0	New.World.Monkey
chr17:27428844:27428971:-	DNA	hAT-Charlie	Charlie4z	127	127	127	126	126	126	126	126	0	133	0	0	Pig.Cow
chr17:27430807:27430872:-	LINE	L2	L2c	65	65	65	65	0	65	65	65	65	65	62	63	Eutheria
chr17:27430959:27431916:-	LINE	L2	L2c	957	957	957	956	0	953	953	945	0	0	0	0	New.World.Monkey
chr17:27431916:27432219:+	SINE	Alu	AluY	303	289	0	0	301	0	0	0	0	0	0	0	Apes
chr17:27432219:27433266:-	LINE	L2	L2c	1047	1045	1054	0	1056	1058	1058	1058	0	0	0	0	New.World.Monkey
chr17:27434433:27434504:+	LINE	CR1	L3	71	71	71	68	68	68	68	68	0	0	0	0	New.World.Monkey
chr17:27434652:27434952:+	SINE	Alu	AluSz6	300	299	735	295	291	308	308	304	0	0	0	0	New.World.Monkey
chr17:27434988:27435179:+	SINE	MIR	MIRb	191	191	191	192	188	191	191	0	183	0	0	0	Pig.Cow
chr17:27435445:27435612:-	SINE	MIR	MIR3	167	167	167	168	167	171	171	0	0	169	0	166	Eutheria
chr17:27436221:27436328:+	SINE	MIR	MIR	107	107	107	107	107	107	107	107	108	0	0	0	Pig.Cow
chr17:27437959:27438140:+	LINE	L2	L2a	181	181	181	181	181	180	180	0	0	0	0	0	Old.World.Monkey
chr17:27439253:27439323:+	SINE	MIR	MIRb	70	70	70	70	70	70	70	70	0	75	201	207	Eutheria
chr17:27439401:27439650:-	DNA	hAT-Charlie	MER102a	249	246	249	249	249	249	249	251	0	250	0	0	Pig.Cow
chr17:27441185:27441253:-	LINE	CR1	L3	68	68	68	68	68	68	68	0	66	0	67	68	Eutheria
chr17:27441264:27441556:-	LINE	CR1	L3	292	292	290	292	292	292	292	295	0	297	0	0	Pig.Cow
chr17:27445903:27446034:+	SINE	MIR	MIRb	131	131	129	131	131	0	0	0	132	129	0	0	Pig.Cow
chr17:27446147:27446236:+	LINE	L2	L2b	89	89	87	89	89	89	89	89	89	88	0	88	Eutheria
chr17:27446571:27446881:-	SINE	Alu	AluSx	310	310	307	305	309	298	298	0	0	0	0	0	Old.World.Monkey
chr17:27446885:27447063:-	SINE	Alu	AluJb	178	179	180	181	182	177	177	174	0	0	0	0	New.World.Monkey
chr17:27450633:27450741:-	DNA	hAT-Charlie	Charlie18a	108	108	108	108	108	110	110	110	0	111	0	0	Pig.Cow
chr17:27450784:27451079:+	SINE	Alu	AluY	295	292	295	302	295	0	0	0	0	0	0	0	Apes
chr17:27454066:27454137:-	SINE	MIR	MIRb	71	71	71	71	71	71	71	70	0	72	0	77	Eutheria
chr17:27454160:27454322:+	DNA	TcMar-Tigger	MER46C	162	162	0	161	178	0	161	159	0	161	0	162	Eutheria
chr17:27457032:27457346:+	SINE	Alu	AluJb	314	309	306	311	309	314	314	0	0	0	0	0	Old.World.Monkey
chr17:27457370:27457437:-	SINE	MIR	MIR	67	67	67	67	66	0	0	65	65	0	0	0	Pig.Cow
chr17:27461108:27461400:-	SINE	Alu	AluSx	292	292	0	287	292	0	312	0	0	0	0	0	Old.World.Monkey
chr17:27461404:27461516:+	SINE	MIR	MIR3	112	112	0	110	112	112	112	116	0	0	0	0	New.World.Monkey
chr17:27461537:27461840:-	SINE	Alu	AluSp	303	303	0	298	303	0	603	0	0	0	0	0	Old.World.Monkey
chr17:27462111:27462419:-	SINE	Alu	AluY	308	307	310	309	307	303	303	0	0	0	0	0	Old.World.Monkey
chr17:27462841:27462963:+	LINE	L1	L1MA1	122	122	122	0	0	0	0	0	0	0	0	0	Great.Apes
chr17:27462963:27463268:+	SINE	Alu	AluSx3	305	304	305	303	300	0	304	0	0	0	0	0	Old.World.Monkey
chr17:27463295:27463344:+	LINE	L1	L1MA1	49	52	49	49	49	49	49	0	0	0	0	0	Old.World.Monkey
chr17:27463530:27463763:-	SINE	MIR	MIRb	233	233	233	233	233	233	233	231	0	0	0	0	New.World.Monkey
chr17:27464010:27464179:-	SINE	MIR	MIR	169	169	169	170	169	169	169	166	173	191	0	0	Pig.Cow
chr17:27464195:27464300:+	LINE	L2	L2c	105	105	105	105	105	105	105	0	105	0	0	0	Pig.Cow
chr17:27464502:27464845:+	LINE	L1	L1ME4a	343	345	343	348	347	347	347	343	0	648	363	0	Eutheria
chr17:27465588:27465819:-	SINE	MIR	MIRb	231	231	231	231	231	231	231	231	273	0	0	225	Eutheria
chr17:27468825:27468957:-	DNA	hAT-Charlie	MER5B	132	132	132	132	132	132	132	131	0	0	0	0	New.World.Monkey
chr17:27468957:27469248:-	SINE	Alu	AluYc	291	291	292	299	291	296	297	0	0	0	0	0	Old.World.Monkey
chr17:27469248:27469316:-	DNA	hAT-Charlie	MER5B	68	68	68	68	68	68	68	0	0	0	0	0	Old.World.Monkey
chr17:27469395:27469515:+	SINE	MIR	MIRc	120	120	120	120	120	118	120	122	0	0	0	0	New.World.Monkey
chr17:27469515:27469693:+	DNA	hAT-Charlie	MER5A	178	178	178	178	178	178	178	177	0	0	0	0	New.World.Monkey
chr17:27469712:27469818:+	SINE	MIR	MIR	106	106	106	106	106	106	106	0	105	116	0	0	Pig.Cow
chr17:27469818:27470125:-	SINE	Alu	AluSz	307	307	307	307	307	306	306	0	0	0	0	0	Old.World.Monkey
chr17:27470125:27470244:+	SINE	MIR	MIR	119	119	119	119	119	157	119	119	0	0	0	0	New.World.Monkey
chr17:27470281:27470559:-	SINE	Alu	AluJr	278	0	282	280	293	269	269	0	0	0	0	0	Old.World.Monkey
chr17:27470994:27471089:-	DNA	TcMar-Tigger	Tigger15a	95	95	95	95	95	103	103	95	0	99	0	0	Pig.Cow
chr17:27471397:27471480:+	LINE	L2	L2c	83	83	83	83	83	83	83	0	83	94	0	0	Pig.Cow
chr17:27471487:27471728:+	SINE	MIR	MIRb	241	241	238	241	241	241	241	241	0	0	0	0	New.World.Monkey
chr17:27471813:27471906:+	DNA	TcMar?	MamRep137	93	93	93	93	93	93	93	94	97	93	0	0	Pig.Cow
chr17:27472169:27472252:+	LINE	L2	L2c	83	83	83	83	83	83	83	83	82	82	0	0	Pig.Cow
chr17:27472536:27472700:+	LINE	L2	L2b	164	164	164	164	162	163	163	163	0	0	0	0	New.World.Monkey
chr17:27472996:27473308:+	SINE	Alu	AluSx	312	312	312	300	312	622	311	307	0	0	0	0	New.World.Monkey
chr17:27473437:27473913:+	LTR	ERVL-MaLR	MLT1K	476	476	476	472	476	455	455	467	0	0	0	0	New.World.Monkey
chr17:27473989:27474173:-	SINE	MIR	MIRb	184	184	184	184	184	185	185	0	0	0	0	0	Old.World.Monkey
chr17:27474252:27474564:+	SINE	Alu	AluJb	312	312	312	305	306	310	310	0	0	0	0	0	Old.World.Monkey
chr17:27474638:27474930:+	SINE	Alu	AluJr4	292	293	289	284	284	318	285	0	0	0	0	0	Old.World.Monkey
chr17:27475190:27475285:+	LINE	L2	L2a	95	95	95	98	95	102	102	102	0	101	0	0	Pig.Cow
chr17:27476248:27476336:+	LINE	L2	L2a	88	89	88	88	0	86	86	113	94	92	88	88	Eutheria
chr17:27476989:27477095:+	LINE	CR1	L3b	106	107	107	108	103	104	106	112	105	105	104	104	Eutheria
chr17:27477621:27477642:+	DNA	hAT-Charlie	MER3	21	21	21	21	21	21	21	21	23	23	21	21	Eutheria
chr17:27477642:27477694:-	DNA	hAT-Charlie	MER3	52	52	52	52	52	0	52	52	0	0	50	51	Eutheria
chr17:27477697:27477764:+	SINE	Alu	AluJr	67	67	67	67	67	0	67	67	0	0	0	0	New.World.Monkey
chr17:27478062:27478259:+	SINE	Alu	AluJr	197	196	196	196	195	202	200	194	0	0	0	0	New.World.Monkey
chr17:27479742:27480032:-	SINE	Alu	AluJr	290	289	280	294	285	287	287	0	0	0	0	0	Old.World.Monkey
chr17:27480061:27480133:-	SINE	MIR	MIR	72	72	72	72	72	72	72	0	0	0	0	0	Old.World.Monkey
chr17:27480133:27480454:-	SINE	Alu	AluJb	321	321	321	321	321	315	315	0	0	0	0	0	Old.World.Monkey
chr17:27480454:27480610:-	SINE	MIR	MIR	156	156	156	151	156	156	156	156	0	152	0	0	Pig.Cow
chr17:27483684:27483902:-	LINE	L2	L2b	218	218	218	218	218	218	218	221	0	0	0	277	Eutheria
chr17:27484269:27484350:-	LINE	CR1	L3b	81	81	81	81	81	81	81	82	81	80	0	0	Pig.Cow
chr17:27484528:27484734:+	SINE	MIR	MIR	206	206	206	210	208	212	212	0	0	0	0	0	Old.World.Monkey
chr17:27484800:27485111:-	SINE	Alu	AluJb	311	309	312	311	322	322	0	0	0	0	0	0	Old.World.Monkey
chr17:27487372:27487607:+	LINE	L2	L2b	235	235	235	236	235	241	241	234	376	236	0	0	Pig.Cow
chr17:27487611:27487712:-	SINE	MIR	MIRb	101	101	101	101	102	101	101	159	133	101	0	0	Pig.Cow
chr17:27487954:27488090:+	SINE	Alu	AluJb	136	136	136	136	136	0	0	136	0	0	0	0	New.World.Monkey
chr17:27488090:27488396:+	SINE	Alu	AluSq2	306	304	303	307	302	0	0	313	0	0	0	0	New.World.Monkey
chr17:27488396:27488547:+	SINE	Alu	AluJb	151	153	163	154	227	149	149	151	0	0	0	0	New.World.Monkey
chr17:27489119:27489760:+	LINE	L2	L2c	641	641	641	641	641	629	629	637	639	642	0	0	Pig.Cow
chr17:27490901:27491208:-	SINE	Alu	AluSp	307	307	3239	306	308	306	305	0	0	0	0	0	Old.World.Monkey
chr17:27491252:27491332:+	LINE	L2	L2a	80	80	80	80	80	80	80	80	80	77	0	749	Eutheria
chr17:27491992:27492159:+	LINE	L2	L2	167	167	167	167	167	167	167	167	173	172	0	0	Pig.Cow
chr17:27494112:27494267:-	SINE	MIR	MIRb	155	155	155	151	152	152	152	155	0	157	0	0	Pig.Cow
chr17:27494447:27494734:+	SINE	Alu	AluJr4	287	296	296	295	293	594	589	0	0	0	0	0	Old.World.Monkey
chr17:27494888:27495089:-	SINE	MIR	MIRb	201	201	201	201	202	201	201	196	195	0	0	0	Pig.Cow
chr17:27495832:27495920:+	SINE	Alu	AluSz	88	88	0	88	88	88	88	88	0	0	114	0	Eutheria
chr17:27495920:27496123:+	SINE	Alu	AluSx	203	203	0	203	203	202	202	221	0	0	0	0	New.World.Monkey
chr17:27496123:27496367:-	SINE	Alu	AluY	244	0	0	0	0	243	243	0	0	0	0	0	Old.World.Monkey
chr17:27497015:27497156:+	SINE	MIR	MIR3	141	141	141	141	141	146	146	0	141	138	140	139	Eutheria
chr17:27497844:27498186:+	LINE	L1	L1ME2z	342	342	342	342	342	342	342	0	0	0	0	0	Old.World.Monkey
chr17:27498186:27498470:+	SINE	Alu	AluSc8	284	284	288	286	286	294	294	0	0	0	0	0	Old.World.Monkey
chr17:27498470:27498630:+	LINE	L1	L1ME2z	160	160	160	158	159	155	155	0	0	0	0	0	Old.World.Monkey
chr17:27498630:27498937:+	SINE	Alu	AluJb	307	309	306	313	310	296	298	0	0	0	0	0	Old.World.Monkey
chr17:27498937:27499091:+	LINE	L1	L1ME2z	154	154	0	154	154	154	154	155	0	0	0	0	New.World.Monkey
chr17:27499153:27499209:+	SINE	MIR	MIRb	56	56	56	56	56	56	56	56	0	57	0	0	Pig.Cow
chr17:27499209:27499514:+	SINE	Alu	AluSx	305	308	309	305	306	305	304	351	0	0	0	0	New.World.Monkey
chr17:27499514:27499674:+	SINE	MIR	MIR	160	160	160	159	159	160	160	0	0	0	0	0	Old.World.Monkey
chr17:27499859:27499999:+	LINE	L1	L1PB	140	140	140	140	139	140	140	140	141	141	0	0	Pig.Cow
chr17:27500078:27500116:+	DNA	TcMar-Mariner	MADE1	38	38	38	38	0	37	0	37	0	0	0	0	New.World.Monkey
chr17:27500116:27500409:-	SINE	Alu	AluSp	293	293	0	0	297	0	0	0	0	0	0	0	Apes
chr17:27500410:27500703:-	SINE	Alu	AluYk4	293	0	0	0	0	0	0	0	0	0	0	0	Human
chr17:27500703:27500750:+	DNA	TcMar-Mariner	MADE1	47	0	0	47	0	0	47	0	0	0	0	0	Old.World.Monkey
chr17:27500798:27501089:-	SINE	Alu	AluJr	291	0	0	291	0	0	291	0	0	0	0	0	Old.World.Monkey
chr17:27501094:27501241:+	LINE	L1	L1MC4a	147	0	147	147	0	0	147	0	0	0	0	0	Old.World.Monkey
chr17:27501241:27501551:+	SINE	Alu	AluJr	310	0	296	301	0	0	311	0	0	0	0	0	Old.World.Monkey
chr17:27501551:27501842:+	SINE	Alu	AluSz	291	0	290	0	290	279	287	0	0	0	0	0	Old.World.Monkey
chr17:27501842:27501979:+	LINE	L1	L1MC4a	137	0	137	0	137	137	137	0	0	0	0	0	Old.World.Monkey
chr17:27502152:27502269:-	SINE	Alu	AluSz	117	117	117	117	117	118	118	119	0	0	0	0	New.World.Monkey
chr17:27502370:27502681:-	SINE	Alu	AluJb	311	320	313	321	309	0	323	313	0	0	0	0	New.World.Monkey
chr17:27502795:27503083:+	SINE	Alu	AluSg7	288	281	288	288	286	276	285	0	0	0	0	0	Old.World.Monkey
chr17:27504053:27504133:+	SINE	MIR	MIRc	80	80	80	80	80	79	79	82	90	93	99	95	Eutheria
chr17:27504196:27504284:+	SINE	MIR	MIR3	88	88	88	88	88	88	88	88	89	88	0	0	Pig.Cow
chr17:27508548:27508789:-	LINE	L2	L2c	241	241	241	241	241	241	241	238	0	252	0	0	Pig.Cow
chr17:27508789:27509091:+	SINE	Alu	AluSz6	302	301	299	302	302	332	333	299	0	0	0	0	New.World.Monkey
chr17:27509091:27509137:-	LINE	L2	L2c	46	45	46	52	46	46	46	0	46	0	0	0	Pig.Cow
chr17:27509143:27509240:-	SINE	MIR	MIR	97	97	97	97	97	97	97	0	97	0	0	0	Pig.Cow
chr17:27509229:27509427:+	SINE	MIR	MIR	198	198	197	197	197	192	192	0	0	0	0	0	Old.World.Monkey
chr17:27509427:27509967:+	LINE	L1	L1MC	540	540	540	547	585	534	535	0	0	0	0	0	Old.World.Monkey
chr17:27509967:27510098:+	SINE	Alu	AluYb8	131	131	131	131	0	0	0	0	0	0	0	0	Great.Apes
chr17:27510114:27510286:+	LINE	L1	L1MC1	172	176	176	176	0	0	0	0	0	0	0	0	Great.Apes
chr17:27510286:27510593:+	SINE	Alu	AluSc	307	307	307	307	0	0	0	0	0	0	0	0	Great.Apes
chr17:27510593:27511501:+	LINE	L1	L1MC1	908	908	913	911	0	0	0	0	0	0	0	0	Great.Apes
chr17:27511503:27511802:-	SINE	Alu	AluSx	299	299	0	298	0	302	302	0	0	0	0	0	Old.World.Monkey
chr17:27511816:27511891:+	SINE	MIR	MIR	75	75	0	75	0	75	75	75	0	78	0	0	Pig.Cow
chr17:27511894:27512030:-	SINE	MIR	MIRb	136	136	0	136	0	136	136	131	0	0	0	0	New.World.Monkey
chr17:27512061:27512354:-	SINE	Alu	AluSq2	293	295	0	304	0	300	297	0	0	0	0	0	Old.World.Monkey
chr17:27512760:27512962:-	SINE	MIR	MIR	202	202	202	202	200	198	198	0	0	205	0	200	Eutheria
chr17:27512981:27513121:+	SINE	MIR	MIRb	140	140	140	139	141	140	140	0	0	0	0	0	Old.World.Monkey
chr17:27513121:27513417:+	SINE	Alu	AluY	296	296	331	306	313	0	306	0	0	0	0	0	Old.World.Monkey
chr17:27513442:27513541:+	SINE	MIR	MIRb	99	99	99	99	99	99	99	0	97	100	0	0	Pig.Cow
chr17:27513547:27513676:+	SINE	MIR	MIRb	129	129	129	129	125	128	128	0	0	0	0	0	Old.World.Monkey
chr17:27514001:27514188:-	LINE	L1	L1MC5	187	187	187	187	187	187	187	0	0	0	0	0	Old.World.Monkey
chr17:27514188:27514489:+	SINE	Alu	AluY	301	301	299	0	299	0	307	0	0	0	0	0	Old.World.Monkey
chr17:27514489:27514510:-	LINE	L1	L1MC5	21	23	0	0	20	0	0	0	0	0	0	0	Apes
chr17:27514510:27514820:+	SINE	Alu	AluSz	310	310	315	0	310	0	310	0	0	0	0	0	Old.World.Monkey
chr17:27514820:27515135:+	SINE	Alu	AluSz	315	314	318	0	0	0	306	0	0	0	0	0	Old.World.Monkey
chr17:27515135:27515191:-	LINE	L1	L1MC5	56	56	108	0	0	0	0	0	0	0	0	0	Great.Apes
chr17:27515191:27515471:-	SINE	Alu	AluJb	280	292	284	0	288	312	288	0	0	0	0	0	Old.World.Monkey
chr17:27515471:27515533:-	LINE	L1	L1MC5	62	62	62	62	62	60	59	0	0	0	0	0	Old.World.Monkey
chr17:27515533:27515828:-	SINE	Alu	AluSp	295	293	296	303	293	293	293	0	0	0	0	0	Old.World.Monkey
chr17:27515828:27516200:-	LINE	L1	L1MC5	372	376	379	412	376	369	369	0	0	0	0	0	Old.World.Monkey
chr17:27516278:27516697:+	LINE	L1	L1MB4	419	419	419	419	415	731	2418	734	424	0	0	0	Pig.Cow
chr17:27516753:27516853:+	SINE	Alu	AluJo	100	100	101	97	99	98	97	0	0	0	0	0	Old.World.Monkey
chr17:27516853:27516891:+	LINE	L1	L1MB4	38	39	39	39	39	39	39	39	0	0	0	0	New.World.Monkey
chr17:27517155:27517332:+	SINE	MIR	MIRb	177	177	177	177	177	0	0	0	0	0	0	0	Apes
chr17:27517384:27517606:+	SINE	Alu	AluJb	222	221	228	241	222	230	227	0	0	0	0	0	Old.World.Monkey
chr17:27517715:27517818:-	DNA	hAT-Blackjack	MER81	103	103	103	103	103	103	103	0	0	0	0	0	Old.World.Monkey
chr17:27517921:27518334:+	LINE	L2	L2c	413	413	413	408	415	415	415	0	407	0	0	0	Pig.Cow
chr17:27518334:27518626:+	SINE	Alu	AluSz	292	292	0	292	292	292	292	0	0	0	0	0	Old.World.Monkey
chr17:27518626:27518841:+	LINE	L2	L2c	215	215	0	215	215	215	215	0	0	0	0	0	Old.World.Monkey
chr17:27518852:27519008:-	DNA	hAT-Charlie	MER58A	156	156	0	175	173	175	175	0	0	0	0	0	Old.World.Monkey
chr17:27519010:27519186:+	SINE	Alu	AluSx4	176	176	0	176	176	174	175	0	0	0	0	0	Old.World.Monkey
chr17:27519284:27519586:-	SINE	Alu	AluJb	302	302	302	301	301	301	301	0	0	0	0	0	Old.World.Monkey
chr17:27519626:27519969:+	LINE	L2	L2c	343	343	343	339	343	342	342	0	0	0	0	0	Old.World.Monkey
chr17:27520001:27520211:-	SINE	MIR	MIRb	210	210	210	210	211	211	211	0	0	0	0	0	Old.World.Monkey
chr17:27520472:27520652:-	SINE	MIR	MIRb	180	180	180	180	180	180	180	0	0	0	0	0	Old.World.Monkey
chr17:27520861:27520996:+	SINE	Alu	AluJb	135	135	135	135	134	136	136	0	0	0	0	0	Old.World.Monkey
chr17:27521003:27521310:+	SINE	Alu	AluSp	307	307	307	307	308	0	0	0	0	0	0	0	Apes
chr17:27521358:27521913:-	LINE	L1	L1ME3C	555	558	556	553	545	0	0	0	0	0	0	0	Apes
chr17:27521921:27522215:-	SINE	Alu	AluSx	294	300	294	291	294	285	295	0	0	0	0	0	Old.World.Monkey
chr17:27522267:27522392:+	LINE	CR1	L3b	125	125	125	124	125	125	125	0	125	125	0	0	Pig.Cow
chr17:27522802:27523007:-	SINE	MIR	MIRb	205	205	205	201	205	202	202	204	0	207	0	0	Pig.Cow
chr17:27523528:27523765:-	SINE	MIR	MIR	237	237	237	237	237	230	230	238	246	0	0	0	Pig.Cow
chr17:27525503:27525691:-	SINE	Alu	AluJb	188	188	0	190	191	191	191	187	0	0	0	0	New.World.Monkey
chr17:27525691:27525988:+	SINE	Alu	AluSz6	297	297	0	297	298	290	290	0	0	0	0	0	Old.World.Monkey
chr17:27526019:27526037:-	SINE	Alu	AluJb	18	0	0	0	0	0	0	0	0	0	0	0	Human
chr17:27526204:27526330:-	SINE	Alu	AluJb	126	126	0	123	126	126	126	0	0	0	0	0	Old.World.Monkey
chr17:27526369:27526475:-	DNA	hAT?	MamRep1879	106	106	0	106	131	106	106	105	0	0	0	0	New.World.Monkey
chr17:27526483:27526618:+	LINE	L2	L2c	135	135	0	135	135	135	135	135	0	0	0	0	New.World.Monkey
chr17:27526690:27526995:+	SINE	Alu	AluSx1	305	305	0	305	302	305	0	0	0	0	0	0	Old.World.Monkey
chr17:27527023:27527233:+	SINE	MIR	MIR	210	210	214	210	0	203	203	210	0	0	0	0	New.World.Monkey
chr17:27527233:27527522:+	LINE	L2	L2c	289	289	289	289	0	288	288	281	0	0	0	0	New.World.Monkey
chr17:27527541:27527703:-	SINE	Alu	AluSc8	162	162	164	173	0	163	163	0	0	0	0	0	Old.World.Monkey
chr17:27527768:27528091:+	SINE	Alu	AluJb	323	318	0	309	0	0	0	0	0	0	0	0	Great.Apes
chr17:27528094:27528556:+	LINE	L2	L2c	462	462	0	463	0	458	463	0	0	0	0	0	Old.World.Monkey
chr17:27531576:27531880:-	SINE	Alu	AluJb	304	0	304	306	305	294	0	0	0	0	0	0	Old.World.Monkey
chr17:27532655:27532775:+	SINE	MIR	MIRb	120	120	120	120	120	120	120	120	0	0	0	0	New.World.Monkey
chr17:27532841:27533036:+	LINE	L1	L1MB4	195	195	195	195	0	199	199	195	0	0	0	0	New.World.Monkey
chr17:27533043:27533347:-	SINE	Alu	AluSx	304	347	0	0	0	0	0	0	0	0	0	0	Great.Apes
chr17:27533347:27533386:+	LINE	L1	L1MB4	39	39	0	0	0	39	39	39	0	0	0	0	New.World.Monkey
chr17:27533396:27533691:+	SINE	Alu	AluSz	295	295	0	0	0	293	293	291	0	0	0	0	New.World.Monkey
chr17:27533692:27534000:+	SINE	Alu	AluSz	308	295	0	0	0	301	304	0	0	0	0	0	Old.World.Monkey
chr17:27534049:27534103:+	SINE	MIR	MIRb	54	54	0	54	0	54	54	52	0	0	0	0	New.World.Monkey
chr17:27534318:27534621:-	SINE	Alu	AluJb	303	303	289	309	0	0	358	302	0	0	0	0	New.World.Monkey
chr17:27535117:27535332:-	DNA	hAT-Charlie	MER20	215	209	209	210	0	210	210	210	0	0	0	0	New.World.Monkey
chr17:27535420:27535715:+	SINE	Alu	AluSx1	295	293	2707	292	0	295	299	316	0	0	0	0	New.World.Monkey
chr17:27535716:27536069:+	LINE	L1	L1PA8	353	353	352	353	0	0	669	350	0	0	0	0	New.World.Monkey
chr17:27536556:27536699:+	DNA	hAT	MER96B	143	142	145	145	0	142	142	143	0	0	0	0	New.World.Monkey
chr17:27536700:27536821:+	SINE	Alu	FLAM_A	121	121	121	121	0	167	121	129	0	0	0	0	New.World.Monkey
chr17:27536821:27536937:+	DNA	hAT	MER96B	116	116	116	0	0	114	114	113	0	0	0	0	New.World.Monkey
chr17:27536990:27537248:+	DNA	hAT-Charlie	Charlie8	258	257	258	258	0	256	256	257	0	0	0	0	New.World.Monkey
chr17:27537275:27537664:+	DNA	hAT-Blackjack	MER63C	389	387	389	389	0	386	389	393	0	0	0	0	New.World.Monkey
chr17:27537664:27537966:+	SINE	Alu	AluSp	302	302	0	299	0	302	323	292	0	0	0	0	New.World.Monkey
chr17:27537966:27538356:+	DNA	hAT-Blackjack	MER63C	390	390	389	390	387	392	390	390	0	0	0	0	New.World.Monkey
chr17:27538360:27538450:-	SINE	MIR	MIRb	90	90	90	90	90	88	88	90	90	0	0	0	Pig.Cow
chr17:27539261:27539336:+	SINE	MIR	MIR3	75	75	75	75	75	75	75	75	0	0	0	0	New.World.Monkey
chr17:27539345:27539580:-	SINE	MIR	MIR	235	235	235	235	225	233	233	234	232	0	0	472	Eutheria
chr17:27539822:27539987:-	SINE	Alu	AluJr	165	165	165	165	164	166	166	0	0	0	0	0	Old.World.Monkey
chr17:27540300:27540417:-	LTR	Gypsy	MamGypLTR1d	117	117	117	117	117	0	0	0	0	0	0	0	Apes
chr17:27540492:27540776:+	SINE	Alu	AluJb	284	284	283	284	285	288	288	0	0	0	0	0	Old.World.Monkey
chr17:27540874:27540949:-	SINE	MIR	MIRb	75	75	75	75	75	86	74	0	0	0	0	103	Eutheria
chr17:27540949:27541258:-	SINE	Alu	AluSx1	309	309	0	326	300	0	0	0	0	0	0	0	Apes
chr17:27541258:27541376:-	SINE	MIR	MIRb	118	118	118	118	118	118	118	0	0	0	165	0	Old.World.Monkey
chr17:27541935:27541992:+	SINE	MIR	MIR3	57	57	57	57	57	57	57	57	0	0	0	0	New.World.Monkey
chr17:27542071:27542266:+	LTR	ERVL-MaLR	MLT1J	195	195	195	193	191	195	196	201	0	0	266	195	Eutheria
chr17:27542260:27542654:-	LTR	ERVL-MaLR	MLT1H1	394	394	394	394	394	394	394	383	0	0	0	0	New.World.Monkey
chr17:27542816:27542856:-	LTR	ERVL-MaLR	MLT1H1	40	40	40	40	40	40	40	40	0	0	0	0	New.World.Monkey
chr17:27542857:27543150:+	SINE	Alu	AluJr	293	293	293	293	294	606	606	0	0	0	0	0	Old.World.Monkey
chr17:27543162:27543293:+	LTR	ERVL-MaLR	MLT1J	131	132	131	131	131	0	0	135	0	0	0	0	New.World.Monkey
chr17:27543434:27543617:+	LINE	L2	L2b	183	183	183	183	183	183	183	178	184	0	0	0	Pig.Cow
chr17:27543787:27544025:-	LINE	L2	L2	238	237	238	237	238	238	238	239	358	0	0	0	Pig.Cow
chr17:27544128:27544307:+	SINE	MIR	MIR3	179	179	179	179	178	179	179	185	178	175	0	0	Pig.Cow
chr17:27544686:27544762:-	LINE	L2	L2a	76	76	76	84	84	84	84	84	85	88	0	0	Pig.Cow
chr17:27544911:27545220:-	SINE	Alu	AluSz	309	309	308	298	308	0	308	351	0	0	0	0	New.World.Monkey
chr17:27545221:27545520:-	SINE	Alu	AluJr	299	299	299	0	316	0	301	299	0	0	0	0	New.World.Monkey
chr17:27545532:27545616:-	SINE	MIR	MIR3	84	84	84	0	84	0	84	85	0	0	0	0	New.World.Monkey
chr17:27545619:27545754:+	SINE	Alu	AluJo	135	135	135	0	135	0	132	134	0	0	0	0	New.World.Monkey
chr17:27545758:27546040:+	SINE	Alu	AluY	282	282	298	281	276	0	0	0	0	0	0	0	Apes
chr17:27546116:27546257:-	SINE	MIR	MIRb	141	141	139	139	137	139	139	139	140	143	0	0	Pig.Cow
chr17:27546292:27546456:-	DNA	hAT-Charlie	MER5A	164	164	164	164	172	168	168	0	174	166	0	0	Pig.Cow
chr17:27546995:27547182:+	SINE	MIR	MIR	187	187	187	187	187	192	192	193	193	0	0	0	Pig.Cow
chr17:27547294:27547593:+	SINE	Alu	AluSp	299	299	299	298	298	0	0	0	0	0	0	0	Apes
chr17:27547613:27547894:+	SINE	Alu	AluJr	281	280	281	282	283	0	0	297	0	0	0	0	New.World.Monkey
chr17:27547970:27548206:+	LINE	L1	L1ME3A	236	236	237	237	234	237	237	236	0	0	0	0	New.World.Monkey
chr17:27548206:27548518:-	SINE	Alu	AluSq	312	312	308	302	312	312	312	0	0	0	0	0	Old.World.Monkey
chr17:27548530:27548868:-	SINE	Alu	AluSx	338	328	0	0	0	0	0	0	0	0	0	0	Great.Apes
chr17:27548868:27549246:+	LINE	L1	L1ME3A	378	378	378	373	378	373	373	376	0	0	0	0	New.World.Monkey
chr17:27549891:27550028:+	SINE	Alu	FLAM_C	137	137	137	136	137	137	137	0	0	0	0	0	Old.World.Monkey
chr17:27550030:27550322:-	SINE	Alu	AluSc	292	291	292	290	292	0	292	0	0	0	0	0	Old.World.Monkey
chr17:27550323:27550624:-	SINE	Alu	AluSx1	301	301	0	0	299	0	292	0	0	0	0	0	Old.World.Monkey
chr17:27550683:27550963:+	SINE	Alu	AluSx	280	272	279	0	275	0	0	0	0	0	0	0	Apes
chr17:27551053:27551364:-	SINE	Alu	AluYk4	311	313	305	0	0	0	345	0	0	0	0	0	Old.World.Monkey
chr17:27551463:27551501:-	SINE	Alu	AluJb	38	38	38	0	0	0	0	0	0	0	0	0	Great.Apes
chr17:27551501:27551636:+	SINE	Alu	AluJb	135	135	135	0	0	140	140	0	0	0	0	0	Old.World.Monkey
chr17:27551636:27551939:+	SINE	Alu	AluY	303	296	0	0	0	0	0	0	0	0	0	0	Great.Apes
chr17:27551939:27552119:+	SINE	Alu	AluJb	180	0	0	0	0	0	0	0	0	0	0	0	Human
chr17:27552119:27552261:-	SINE	Alu	AluJb	142	142	0	0	0	0	0	0	0	0	0	0	Great.Apes
chr17:27552274:27552993:+	LINE	L1	L1MEg	719	719	0	719	0	0	0	0	0	0	0	0	Great.Apes
chr17:27553103:27553222:+	LINE	L1	L1MEg	119	119	0	117	121	0	0	0	0	0	0	0	Apes
chr17:27553222:27553353:+	SINE	Alu	FLAM_C	131	135	0	135	135	0	0	0	0	0	0	0	Apes
chr17:27553354:27553666:+	SINE	Alu	AluSx1	312	306	0	309	307	0	350	0	0	0	0	0	Old.World.Monkey
chr17:27553757:27553879:+	LINE	L1	L1ME3C	122	122	0	125	125	0	125	0	0	0	0	0	Old.World.Monkey
chr17:27553879:27554173:-	SINE	Alu	AluY	294	0	0	294	299	0	0	0	0	0	0	0	Apes
chr17:27554223:27554518:-	SINE	Alu	AluSx	295	0	305	295	290	0	295	0	0	0	0	0	Old.World.Monkey
chr17:27554527:27554850:-	SINE	Alu	AluSz	323	0	320	312	313	0	335	0	0	0	0	0	Old.World.Monkey
chr17:27554882:27555208:+	SINE	Alu	AluJb	326	0	326	0	327	325	325	0	0	0	0	0	Old.World.Monkey
chr17:27555305:27555440:+	LTR	ERVL-MaLR	MLT1L	135	135	135	0	135	130	130	0	137	137	133	0	Eutheria
chr17:27555440:27555738:-	SINE	Alu	AluY	298	298	294	0	0	307	0	0	0	0	0	0	Old.World.Monkey
chr17:27555738:27555821:+	LTR	ERVL-MaLR	MLT1L	83	83	83	0	0	0	0	0	0	0	0	0	Great.Apes
chr17:27555822:27556105:-	LINE	L2	L2	283	283	283	0	0	0	0	0	307	296	0	0	Pig.Cow
chr17:27556105:27556288:+	LTR	ERVL-MaLR	MLT1C	183	183	183	0	0	0	0	0	0	186	0	0	Pig.Cow
chr17:27556288:27556598:+	SINE	Alu	AluSz	310	313	315	0	0	0	0	0	0	0	0	0	Great.Apes
chr17:27556598:27556867:+	LTR	ERVL-MaLR	MLT1C	269	269	269	0	0	0	0	0	0	280	0	0	Pig.Cow
chr17:27556867:27557514:-	LINE	L2	L2	647	646	647	0	0	0	0	0	0	0	0	0	Great.Apes
chr17:27557581:27557875:+	LINE	L1	L1MC3	294	294	294	289	0	0	0	0	0	0	0	0	Great.Apes
chr17:27557875:27557995:+	SINE	Alu	AluJb	120	120	120	120	0	0	0	0	0	0	0	0	Great.Apes
chr17:27557995:27558306:+	SINE	Alu	AluSz	311	312	311	311	0	0	0	0	0	0	0	0	Great.Apes
chr17:27558306:27558476:+	SINE	Alu	AluJb	170	170	171	170	0	0	0	0	0	0	0	0	Great.Apes
chr17:27558478:27558800:+	SINE	Alu	AluY	322	310	326	316	0	0	0	0	0	0	0	0	Great.Apes
chr17:27558822:27559202:+	LTR	ERVL-MaLR	MLT1D	380	380	380	380	0	374	0	0	0	0	0	0	Old.World.Monkey
chr17:27559209:27559516:-	SINE	Alu	AluSx	307	303	0	0	0	299	0	0	0	0	0	0	Old.World.Monkey
chr17:27559516:27559552:+	LTR	ERVL-MaLR	MLT1D	36	36	0	36	0	38	0	0	0	0	0	0	Old.World.Monkey
chr17:27559552:27559723:-	SINE	Alu	AluJb	171	173	0	172	0	0	0	0	0	0	0	0	Great.Apes
chr17:27559723:27559816:-	SINE	Alu	AluJb	93	0	0	92	0	0	0	0	0	0	0	0	Great.Apes
chr17:27559816:27560116:-	SINE	Alu	AluSg	300	0	0	297	0	0	0	0	0	0	0	0	Great.Apes
chr17:27560116:27560346:-	SINE	Alu	AluJb	230	230	0	232	0	0	0	0	0	0	0	0	Great.Apes
chr17:27560367:27560724:-	LINE	L1	L1PB3	357	358	0	358	0	0	0	0	0	0	0	0	Great.Apes
chr17:27560724:27561038:+	SINE	Alu	AluSx	314	318	0	309	0	0	0	0	0	0	0	0	Great.Apes
chr17:27561038:27561115:-	LINE	L1	L1PB3	77	77	0	77	0	0	0	0	0	0	0	0	Great.Apes
chr17:27561115:27561152:+	LTR	ERVL-MaLR	MLT1D	37	37	0	37	0	0	0	0	0	0	0	0	Great.Apes
chr17:27561153:27561199:+	LINE	L1	HAL1	46	46	0	46	0	0	0	0	0	0	0	0	Great.Apes
chr17:27561199:27561497:+	SINE	Alu	AluJb	298	294	0	788	0	0	0	0	0	0	0	0	Great.Apes
chr17:27561497:27561847:+	LINE	L1	HAL1	350	350	0	355	0	0	0	0	0	0	0	0	Great.Apes
chr17:27561847:27562142:+	SINE	Alu	AluSp	295	316	0	295	0	0	0	0	0	0	0	0	Great.Apes
chr17:27562142:27562505:+	LINE	L1	HAL1	363	363	363	375	0	399	0	374	0	0	0	0	New.World.Monkey
chr17:27562505:27562699:+	SINE	Alu	AluJb	194	196	194	194	0	194	0	199	0	0	0	0	New.World.Monkey
chr17:27562796:27562995:-	LINE	L1	L1PA5	199	198	196	196	0	198	0	0	0	0	0	0	Old.World.Monkey
chr17:27563018:27563238:+	LINE	L1	HAL1	220	220	220	220	0	218	0	0	0	0	0	0	Old.World.Monkey
chr17:27563238:27563548:-	SINE	Alu	AluSp	310	310	309	311	0	0	0	0	0	0	0	0	Great.Apes
chr17:27563549:27563855:-	SINE	Alu	AluJb	306	608	0	0	0	0	321	0	0	0	0	0	Old.World.Monkey
chr17:27563855:27563963:+	LINE	L1	HAL1	108	109	109	0	0	0	104	0	0	0	0	0	Old.World.Monkey
chr17:27563991:27564304:+	SINE	Alu	AluSq2	313	313	313	313	0	0	317	309	0	0	0	0	New.World.Monkey
chr17:27564691:27564720:+	LTR	ERV1	LTR78	29	29	29	29	29	29	29	29	29	29	0	0	Pig.Cow
chr17:27564720:27565024:+	SINE	Alu	AluJr	304	304	304	304	304	307	306	308	0	0	0	0	New.World.Monkey
chr17:27565024:27565097:+	LTR	ERV1	LTR78	73	73	73	73	73	73	73	74	0	0	0	0	New.World.Monkey
chr17:27565097:27565405:-	SINE	Alu	AluSz	308	321	305	312	311	318	317	0	0	0	0	0	Old.World.Monkey
chr17:27565405:27566100:+	LTR	ERV1	LTR78	695	695	695	694	692	695	695	676	0	0	0	0	New.World.Monkey
chr17:27566100:27566397:+	SINE	Alu	AluYc	297	285	319	284	0	0	0	0	0	0	0	0	Great.Apes
chr17:27566397:27566603:+	LTR	ERV1	LTR78	206	206	206	206	205	0	0	0	0	0	0	0	Apes
chr17:27566603:27566893:+	SINE	Alu	AluSz6	290	290	290	289	291	0	287	291	0	0	0	0	New.World.Monkey
chr17:27566895:27567205:+	SINE	Alu	AluSx1	310	310	310	310	310	0	308	320	0	0	0	0	New.World.Monkey
chr17:27567205:27567357:+	LTR	ERV1	LTR78	152	152	154	152	152	0	152	0	0	0	0	0	Old.World.Monkey
chr17:27567407:27567613:+	SINE	MIR	MIRb	206	206	206	207	0	208	208	207	409	0	0	0	Pig.Cow
chr17:27567798:27567985:-	DNA	hAT	MER53	187	187	187	186	485	179	179	0	0	0	0	0	Old.World.Monkey
chr17:27569198:27569393:+	SINE	MIR	MIRb	195	195	195	198	195	204	204	194	192	0	193	0	Eutheria
chr17:27570117:27570425:+	SINE	Alu	AluJb	308	308	308	312	299	305	306	302	0	0	0	0	New.World.Monkey
chr17:27570447:27570520:-	LINE	L2	L2b	73	73	73	73	73	73	73	73	0	0	0	0	New.World.Monkey
chr17:27571060:27571281:+	DNA	hAT-Charlie	MER30	221	221	222	219	0	229	237	0	0	0	0	0	Old.World.Monkey
chr17:27571449:27571761:-	SINE	Alu	AluY	312	309	0	0	0	0	0	0	0	0	0	0	Great.Apes
chr17:27571846:27571962:-	SINE	MIR	MIRb	116	116	116	116	116	115	115	116	133	0	0	0	Pig.Cow
chr17:27572086:27572142:+	DNA	hAT-Tip100	ORSL-2b	56	56	56	56	56	56	56	0	0	0	0	0	Old.World.Monkey
chr17:27572161:27572461:+	SINE	Alu	AluSx1	300	300	300	300	302	304	304	303	0	0	0	0	New.World.Monkey
chr17:27572969:27573234:+	SINE	MIR	MIRb	265	265	265	265	269	257	257	258	0	0	0	0	New.World.Monkey
chr17:27573256:27573389:+	DNA	hAT-Tip100	ORSL-2a	133	133	133	133	133	133	133	133	220	0	0	0	Pig.Cow
chr17:27573445:27573542:+	DNA	hAT-Tip100	ORSL-2b	97	98	98	98	95	98	98	0	0	0	0	0	Old.World.Monkey
chr17:27574405:27574538:+	SINE	MIR	MIR	133	133	133	133	133	133	133	127	132	0	0	0	Pig.Cow
chr17:27574852:27575158:+	SINE	Alu	AluSp	306	306	0	311	305	0	0	0	0	0	0	0	Apes
chr17:27575377:27575682:-	SINE	Alu	AluSx	305	303	0	0	0	294	296	0	0	0	0	0	Old.World.Monkey
chr17:27575720:27575745:-	SINE	MIR	MIRc	25	25	0	0	0	25	25	0	0	0	0	25	Eutheria
chr17:27575745:27575989:+	SINE	Alu	AluSz	244	244	0	0	232	288	288	0	0	0	0	0	Old.World.Monkey
chr17:27575989:27576117:-	SINE	MIR	MIRc	128	128	128	129	124	138	138	128	0	0	0	0	New.World.Monkey
chr17:27578244:27578452:-	DNA	hAT-Charlie	MER30	208	208	208	207	0	204	204	207	0	0	0	0	New.World.Monkey
chr17:27578514:27578796:-	SINE	Alu	AluJb	282	295	307	277	272	291	0	288	0	0	0	0	New.World.Monkey
chr17:27579721:27579861:+	LINE	CR1	L3	140	140	140	140	140	144	144	139	141	0	0	0	Pig.Cow
chr17:27580005:27580210:-	LINE	L1	L1ME2	205	204	204	204	204	203	203	0	0	0	0	0	Old.World.Monkey
chr17:27581570:27581862:-	SINE	Alu	AluSp	292	294	291	286	458	293	293	0	0	0	0	0	Old.World.Monkey
chr17:27581874:27582162:-	SINE	Alu	AluJo	288	291	291	0	291	285	285	289	0	0	0	0	New.World.Monkey
chr17:27586317:27586604:+	SINE	Alu	AluSx	287	287	0	291	287	287	286	0	0	0	0	0	Old.World.Monkey
chr17:27592308:27592619:-	SINE	Alu	AluY	311	0	0	0	0	0	0	0	0	0	0	0	Human
chr17:27592987:27593284:-	SINE	Alu	AluSq2	297	297	0	296	294	300	299	305	0	0	0	0	New.World.Monkey
chr17:27593353:27593496:+	SINE	MIR	MIR3	143	143	0	142	142	143	143	139	167	0	0	0	Pig.Cow
chr17:27593928:27594221:-	SINE	Alu	AluSq2	293	301	0	295	304	291	293	0	0	0	0	0	Old.World.Monkey
chr17:27594227:27594370:-	SINE	Alu	FLAM_C	143	140	139	140	142	0	0	0	0	0	0	0	Apes
chr17:27594752:27594901:-	SINE	Alu	AluJr	149	149	149	153	149	144	143	0	0	0	0	0	Old.World.Monkey
chr17:27594922:27595211:-	SINE	Alu	AluSx1	289	291	294	292	291	291	291	0	0	0	0	0	Old.World.Monkey
chr17:27595516:27595846:-	SINE	Alu	AluSp	330	332	336	329	0	0	0	0	0	0	0	0	Great.Apes
chr17:27596522:27596759:-	SINE	Alu	AluJo	237	240	237	243	242	281	280	0	0	0	0	0	Old.World.Monkey
chr17:27596774:27597037:-	SINE	Alu	AluY	263	263	263	262	0	263	273	0	0	0	0	0	Old.World.Monkey
chr17:27597715:27597850:+	SINE	Alu	FLAM_C	135	139	135	132	130	132	136	133	0	0	0	0	New.World.Monkey
chr17:27598274:27598584:+	SINE	Alu	AluSg	310	307	0	304	301	308	307	0	0	0	0	0	Old.World.Monkey
chr17:27598806:27599083:+	SINE	Alu	AluSx1	277	277	0	0	275	0	278	0	0	0	0	0	Old.World.Monkey
chr17:27599255:27599557:-	SINE	Alu	AluY	302	303	0	0	0	303	303	0	0	0	0	0	Old.World.Monkey
chr17:27599668:27599845:-	DNA	TcMar-Tigger	Tigger4a	177	177	177	0	0	178	178	0	0	0	0	0	Old.World.Monkey
chr17:27599859:27600077:-	SINE	Alu	AluSx	218	273	300	0	0	0	0	0	0	0	0	0	Great.Apes
chr17:27600077:27600355:-	SINE	Alu	AluSx4	278	278	278	0	0	0	0	0	0	0	0	0	Great.Apes
chr17:27600355:27600489:-	SINE	Alu	AluSx	134	134	0	0	134	130	134	0	0	0	0	0	Old.World.Monkey
chr17:27601187:27601221:+	DNA	hAT-Charlie	MER58A	34	34	34	34	34	34	34	0	38	0	0	0	Pig.Cow
chr17:27601221:27601510:+	SINE	Alu	AluJo	289	289	289	290	289	285	285	0	0	0	0	0	Old.World.Monkey
chr17:27601510:27601627:+	DNA	hAT-Charlie	MER58A	117	117	119	117	117	117	117	0	0	0	0	0	Old.World.Monkey
chr17:27602041:27602341:-	SINE	Alu	AluSq	300	301	297	295	301	306	307	0	0	0	0	0	Old.World.Monkey
chr17:27602601:27602764:+	LINE	L2	L2	163	163	163	0	163	0	0	161	0	156	0	0	Pig.Cow
chr17:27602764:27603047:+	SINE	Alu	AluSz	283	283	285	0	284	277	277	0	0	0	0	0	Old.World.Monkey
chr17:27603067:27603129:+	LINE	L2	L2	62	62	62	62	62	62	62	62	59	61	0	0	Pig.Cow
chr17:27603407:27603655:-	SINE	Alu	AluSz	248	248	248	248	248	248	248	423	0	0	0	0	New.World.Monkey
chr17:27603843:27603919:+	DNA	TcMar-Mariner	MADE2	76	76	76	76	76	73	73	76	0	76	0	0	Pig.Cow
chr17:27604052:27604336:-	SINE	Alu	AluSx	284	283	279	296	282	289	289	0	0	0	0	0	Old.World.Monkey
chr17:27604748:27605056:+	SINE	Alu	AluSq	308	308	308	308	312	318	318	0	0	0	0	0	Old.World.Monkey
chr17:27605273:27605564:-	SINE	Alu	AluY	291	293	291	0	294	0	0	0	0	0	0	0	Apes
chr17:27606564:27606828:-	SINE	Alu	AluJo	264	264	264	264	264	266	266	0	0	0	0	0	Old.World.Monkey
chr17:27606832:27607132:-	SINE	Alu	AluSx	300	300	300	298	300	300	300	0	0	0	0	0	Old.World.Monkey
chr17:27607463:27607564:+	SINE	Alu	AluJb	101	101	101	101	101	101	101	107	0	0	0	0	New.World.Monkey
chr17:27607564:27607722:+	SINE	Alu	AluJb	158	158	158	158	158	160	160	157	0	0	0	0	New.World.Monkey
chr17:27607722:27608026:+	SINE	Alu	AluSz	304	305	299	316	315	0	0	0	0	0	0	0	Apes
chr17:27608030:27608360:+	SINE	Alu	AluSz	330	330	362	364	322	0	0	0	0	0	0	0	Apes
chr17:27608360:27608525:+	SINE	Alu	AluJb	165	163	163	167	0	0	0	0	0	0	0	0	Great.Apes
chr17:27608563:27608727:+	SINE	Alu	AluJo	164	164	174	170	0	0	0	0	0	0	0	0	Great.Apes
chr17:27608790:27609078:-	SINE	Alu	AluY	288	0	0	0	0	0	0	0	0	0	0	0	Human
chr17:27609210:27609295:+	LTR	ERVL-MaLR	MSTD	85	85	0	0	81	85	85	83	0	0	0	0	New.World.Monkey
chr17:27609296:27609600:+	SINE	Alu	AluSg	304	304	0	0	0	312	313	0	0	0	0	0	Old.World.Monkey
chr17:27610356:27610600:-	SINE	Alu	AluJb	244	244	244	244	241	246	246	0	0	0	0	0	Old.World.Monkey
chr17:27611441:27611754:+	SINE	Alu	AluSq	313	299	0	305	305	299	304	0	0	0	0	0	Old.World.Monkey
chr17:27612038:27612326:+	SINE	Alu	AluSg	288	288	300	289	288	284	284	0	0	0	0	0	Old.World.Monkey
chr17:27612335:27612637:+	SINE	Alu	AluSc	302	302	305	338	304	298	298	0	0	0	0	0	Old.World.Monkey
chr17:27614795:27614911:-	SINE	MIR	MIRb	116	116	116	120	119	120	120	0	123	0	0	0	Pig.Cow
chr17:27615067:27615361:-	SINE	Alu	AluY	294	294	292	292	295	295	295	0	0	0	0	0	Old.World.Monkey
chr17:27615649:27615785:-	SINE	MIR	MIR	136	136	136	136	136	0	0	136	0	0	0	0	New.World.Monkey
chr17:27615895:27616183:+	SINE	Alu	AluJb	288	287	287	280	290	287	287	0	0	0	0	0	Old.World.Monkey
chr17:27616328:27616630:+	SINE	Alu	AluSq	302	312	310	295	309	293	294	855	0	0	0	0	New.World.Monkey
chr17:27616943:27617201:-	SINE	Alu	AluSz	258	258	258	0	0	274	275	291	0	0	0	0	New.World.Monkey
chr17:27617393:27617701:+	SINE	Alu	AluSz	308	323	325	0	321	0	317	0	0	0	0	0	Old.World.Monkey
chr17:27622128:27622301:+	LINE	L1	L1ME3B	173	173	175	175	175	168	168	0	388	171	0	0	Pig.Cow
chr17:27622311:27622732:-	LINE	L1	L1MB3	421	421	0	421	417	420	421	0	0	0	0	0	Old.World.Monkey
chr17:27622972:27623269:-	SINE	Alu	AluSp	297	297	297	297	297	302	302	296	0	0	0	0	New.World.Monkey
chr17:27623416:27623714:+	SINE	Alu	AluJb	298	297	296	294	2949	0	315	0	0	0	0	0	Old.World.Monkey
chr17:27624210:27624495:+	SINE	Alu	AluSc5	285	285	0	285	0	288	288	0	0	0	0	0	Old.World.Monkey
chr17:27624713:27625080:-	SINE	Alu	AluJb	367	365	366	354	364	361	361	0	0	0	0	0	Old.World.Monkey
chr17:27625205:27625506:-	SINE	Alu	AluSc	301	296	0	301	301	301	301	0	0	0	0	0	Old.World.Monkey
chr17:27625726:27626004:+	SINE	Alu	AluSq2	278	278	278	277	0	280	279	0	0	0	0	0	Old.World.Monkey
chr17:27626034:27626299:+	SINE	Alu	AluJb	265	265	265	0	0	0	266	0	0	0	0	0	Old.World.Monkey
chr17:27626406:27626713:-	SINE	Alu	AluSx	307	312	0	306	305	306	304	295	0	0	0	0	New.World.Monkey
chr17:27626729:27626785:-	LINE	L2	L2a	56	56	56	56	56	56	56	55	56	55	0	0	Pig.Cow
chr17:27626931:27627029:+	SINE	MIR	MIR3	98	98	98	98	98	98	98	98	0	0	0	0	New.World.Monkey
chr17:27627492:27627725:+	SINE	MIR	MIRb	233	233	233	233	0	235	235	237	228	0	0	0	Pig.Cow
chr17:27627732:27627919:-	SINE	Alu	AluSx	187	184	0	182	0	0	180	0	0	0	0	0	Old.World.Monkey
chr17:27627919:27628227:-	SINE	Alu	AluSx3	308	470	0	491	499	0	473	0	0	0	0	0	Old.World.Monkey
chr17:27628227:27628373:-	SINE	Alu	AluSx	146	146	0	146	146	0	146	0	0	0	0	0	Old.World.Monkey
chr17:27628373:27628429:-	SINE	Alu	AluJb	56	56	0	0	56	57	57	57	0	0	0	0	New.World.Monkey
chr17:27628617:27628914:+	SINE	Alu	AluSx1	297	297	0	298	295	314	314	0	0	0	0	0	Old.World.Monkey
chr17:27628970:27629267:+	SINE	Alu	AluSq2	297	293	297	297	296	296	297	297	0	0	0	0	New.World.Monkey
chr17:27629426:27629558:+	SINE	Alu	AluJb	132	132	132	131	0	0	0	0	0	0	0	0	Great.Apes
chr17:27629558:27629858:-	SINE	Alu	AluY	300	305	0	296	300	0	0	0	0	0	0	0	Apes
chr17:27629858:27630054:+	SINE	Alu	AluJb	196	196	196	198	196	0	0	0	0	0	0	0	Apes
chr17:27630331:27630642:+	SINE	Alu	AluJb	311	307	311	304	296	298	306	309	0	0	0	0	New.World.Monkey
chr17:27630727:27631145:-	LTR	ERVL-MaLR	MLT1F2	418	418	414	418	418	0	0	415	0	0	0	0	New.World.Monkey
chr17:27631145:27631431:+	SINE	Alu	AluSz	286	288	296	287	284	294	294	0	0	0	0	0	Old.World.Monkey
chr17:27631431:27631525:-	LTR	ERVL-MaLR	MLT1F2	94	94	94	93	91	93	93	0	0	0	0	0	Old.World.Monkey
chr17:27631549:27631769:+	Unknown	Unknown	MamRep605	220	220	220	218	219	213	213	0	222	215	0	0	Pig.Cow
chr17:27632099:27632224:+	LINE	L1	L1MD2	125	125	125	125	125	125	125	0	0	0	0	0	Old.World.Monkey
chr17:27632224:27632531:+	SINE	Alu	AluSz	307	307	305	378	305	317	318	0	0	0	0	0	Old.World.Monkey
chr17:27632531:27632613:+	LINE	L1	L1MD2	82	82	82	82	82	82	82	0	0	0	0	0	Old.World.Monkey
chr17:27632613:27632876:-	SINE	Alu	AluSg	263	0	0	0	0	0	0	0	0	0	0	0	Human
chr17:27632876:27632900:+	LINE	L1	L1MD2	24	0	0	24	0	26	0	0	0	0	0	0	Old.World.Monkey
chr17:27632993:27633261:+	SINE	Alu	AluSg7	268	268	0	268	0	0	277	0	0	0	0	0	Old.World.Monkey
chr17:27633340:27633637:+	SINE	Alu	AluSc	297	295	0	294	0	0	291	0	0	0	0	0	Old.World.Monkey
chr17:27633642:27633951:+	SINE	Alu	AluJr	309	309	0	309	0	310	310	0	0	0	0	0	Old.World.Monkey
chr17:27633984:27634290:+	SINE	Alu	AluY	306	306	0	302	0	0	308	0	0	0	0	0	Old.World.Monkey
chr17:27634298:27634521:+	SINE	Alu	AluSc	223	223	217	223	217	0	248	0	0	0	0	0	Old.World.Monkey
chr17:27634781:27635067:-	LTR	ERVL-MaLR	MLT1D	286	286	285	285	285	285	285	288	0	0	0	0	New.World.Monkey
chr17:27635067:27635153:+	DNA	hAT-Tip100	Zaphod3	86	86	86	86	86	84	84	86	0	0	0	0	New.World.Monkey
chr17:27635153:27635438:-	SINE	Alu	AluSp	285	285	286	0	286	0	285	0	0	0	0	0	Old.World.Monkey
chr17:27635440:27635758:-	SINE	Alu	AluJb	318	319	319	0	0	0	325	304	0	0	0	0	New.World.Monkey
chr17:27635807:27636096:-	SINE	Alu	AluSz	289	289	289	289	289	0	288	277	0	0	0	0	New.World.Monkey
chr17:27636266:27636563:+	LINE	L2	L2a	297	297	297	297	297	2769	2839	297	322	324	0	0	Pig.Cow
chr17:27637118:27637320:+	LINE	L2	L2a	202	202	202	202	201	202	202	0	0	0	0	0	Old.World.Monkey
chr17:27637320:27637617:+	SINE	Alu	AluSz	297	297	297	419	296	297	297	0	0	0	0	0	Old.World.Monkey
chr17:27637644:27637921:+	LINE	L2	L2a	277	278	278	278	277	279	279	282	0	0	0	0	New.World.Monkey
chr17:27638099:27638183:+	LINE	L2	L2a	84	84	84	84	84	84	84	84	0	241	0	0	Pig.Cow
chr17:27638322:27638406:+	LINE	L2	L2a	84	84	84	84	84	84	84	84	85	86	0	0	Pig.Cow
chr17:27638483:27638772:-	SINE	Alu	AluJb	289	289	289	289	289	314	314	289	0	0	0	0	New.World.Monkey
chr17:27639289:27639605:-	SINE	Alu	AluSx	316	315	311	313	0	0	0	0	0	0	0	0	Great.Apes
chr17:27640418:27640711:-	SINE	Alu	AluSz	293	293	294	311	303	280	280	301	0	0	0	0	New.World.Monkey
chr17:27640809:27641066:+	SINE	Alu	AluJr	257	258	257	250	249	257	257	301	0	0	0	0	New.World.Monkey
chr17:27641112:27641381:+	SINE	Alu	AluSz	269	270	270	269	270	267	267	300	0	0	0	0	New.World.Monkey
chr17:27641396:27641437:+	LINE	L1	L1M6	41	41	41	41	0	41	41	41	0	0	0	0	New.World.Monkey
chr17:27641437:27641733:-	SINE	Alu	AluSx1	296	296	0	300	0	296	296	300	0	0	0	0	New.World.Monkey
chr17:27641733:27641982:+	LINE	L1	L1M6	249	249	0	255	0	0	0	0	0	0	0	0	Great.Apes
chr17:27641982:27642290:+	SINE	Alu	AluY	308	308	0	0	0	0	0	0	0	0	0	0	Great.Apes
chr17:27642290:27642682:+	LINE	L1	L1M6	392	392	0	391	0	390	390	0	0	0	0	0	Old.World.Monkey
chr17:27642682:27642956:+	SINE	Alu	AluSc8	274	275	0	271	0	274	274	0	0	0	0	0	Old.World.Monkey
chr17:27643125:27643308:+	SINE	Alu	AluJb	183	183	0	174	0	183	183	0	0	0	0	0	Old.World.Monkey
chr17:27643308:27643615:-	SINE	Alu	AluSx1	307	325	0	297	0	322	322	0	0	0	0	0	Old.World.Monkey
chr17:27643615:27643740:+	SINE	Alu	AluJb	125	124	0	125	125	136	131	120	0	0	0	0	New.World.Monkey
chr17:27643795:27643984:+	SINE	MIR	MIR	189	189	0	189	189	189	189	189	192	0	0	196	Eutheria
chr17:27644046:27644318:-	SINE	Alu	AluSz6	272	272	0	273	259	277	277	277	0	0	0	0	New.World.Monkey
chr17:27644380:27644525:+	SINE	Alu	AluJb	145	145	0	2074	0	0	0	0	0	0	0	0	Great.Apes
chr17:27644525:27644830:+	SINE	Alu	AluSz	305	300	0	303	0	0	304	0	0	0	0	0	Old.World.Monkey
chr17:27644830:27644995:+	SINE	Alu	AluJb	165	163	0	164	176	0	164	0	0	0	0	0	Old.World.Monkey
chr17:27645014:27645184:+	LINE	L1	L1ME4a	170	170	0	169	172	170	170	0	0	0	0	0	Old.World.Monkey
chr17:27645247:27645557:+	SINE	Alu	AluSg	310	310	0	313	321	0	305	0	0	0	0	0	Old.World.Monkey
chr17:27646089:27646190:-	LINE	L2	L2a	101	101	101	101	101	101	101	0	0	0	0	0	Old.World.Monkey
chr17:27646190:27646327:+	SINE	Alu	AluJb	137	139	142	137	134	131	131	131	0	0	0	0	New.World.Monkey
chr17:27646327:27646632:+	SINE	Alu	AluSx1	305	305	1256	313	308	313	304	302	0	0	0	0	New.World.Monkey
chr17:27646632:27646832:+	SINE	Alu	AluJb	200	203	200	0	203	205	203	0	0	0	0	0	Old.World.Monkey
chr17:27646832:27647009:-	LINE	L2	L2a	177	174	177	177	177	173	176	171	0	0	0	0	New.World.Monkey
chr17:27647069:27647299:+	SINE	Alu	AluSg7	230	230	230	230	350	346	351	0	0	0	0	0	Old.World.Monkey
chr17:27648244:27648549:-	SINE	Alu	AluSx1	305	301	306	305	301	0	0	0	0	0	0	0	Apes
chr17:27648549:27648664:+	DNA	TcMar-Tigger	MER82	115	115	115	115	115	0	0	0	0	0	0	0	Apes
chr17:27648664:27648966:-	SINE	Alu	AluY	302	302	302	300	307	0	0	0	0	0	0	0	Apes
chr17:27648966:27648997:+	DNA	TcMar-Tigger	MER82	31	31	31	31	31	31	31	0	0	0	0	0	Old.World.Monkey
chr17:27649045:27649169:+	SINE	Alu	FLAM_C	124	124	124	124	124	124	124	0	0	0	0	0	Old.World.Monkey
chr17:27649192:27649622:+	DNA	TcMar-Tigger	MER82	430	430	429	429	430	432	432	0	0	0	0	0	Old.World.Monkey
chr17:27649628:27649776:-	SINE	MIR	MIRb	148	148	148	148	145	148	148	0	0	0	0	0	Old.World.Monkey
chr17:27649956:27650030:-	SINE	MIR	MIR	74	74	74	74	74	74	74	0	0	0	0	0	Old.World.Monkey
chr17:27650030:27650344:+	SINE	Alu	AluSq	314	316	313	439	306	312	312	0	0	0	0	0	Old.World.Monkey
chr17:27650346:27650598:-	LTR	ERVL-MaLR	MLT1L	252	252	252	252	251	280	280	0	0	0	0	0	Old.World.Monkey
chr17:27650598:27650900:+	SINE	Alu	AluSc8	302	306	298	298	298	0	0	300	0	0	0	0	New.World.Monkey
chr17:27650900:27650948:-	LTR	ERVL-MaLR	MLT1L	48	48	48	48	48	0	0	59	0	0	0	0	New.World.Monkey
chr17:27650950:27651255:+	SINE	Alu	AluSz	305	309	309	300	320	0	0	298	0	0	0	0	New.World.Monkey
chr17:27651370:27652043:-	LINE	L1	L1MC4	673	673	677	677	673	0	0	0	0	0	0	0	Apes
chr17:27652043:27652331:-	SINE	Alu	AluSx3	288	288	288	288	0	0	0	288	0	0	0	0	New.World.Monkey
chr17:27652331:27652581:-	LINE	L1	L1MC4	250	250	250	250	0	0	0	0	0	0	0	0	Great.Apes
chr17:27652581:27652709:+	SINE	Alu	FLAM_C	128	128	128	135	135	0	0	0	0	0	0	0	Apes
chr17:27652709:27652804:-	LINE	L1	L1MC4	95	94	94	94	94	0	0	0	0	0	0	0	Apes
chr17:27652805:27652850:+	LTR	ERVL-MaLR	MLT1A0	45	45	45	45	45	0	0	0	0	0	0	0	Apes
chr17:27652850:27653148:+	SINE	Alu	AluSz	298	295	0	726	293	0	0	0	0	0	0	0	Apes
chr17:27653148:27653194:+	LTR	ERVL-MaLR	MLT1A0	46	46	0	46	46	46	46	0	0	0	0	0	Old.World.Monkey
chr17:27653194:27653327:+	SINE	Alu	AluJb	133	133	0	132	134	133	133	0	0	0	0	0	Old.World.Monkey
chr17:27653327:27653607:+	SINE	Alu	AluJb	280	280	0	280	280	280	280	0	0	0	0	0	Old.World.Monkey
chr17:27653647:27653817:+	SINE	Alu	AluJb	170	170	0	171	170	172	172	0	0	0	0	0	Old.World.Monkey
chr17:27653817:27654074:+	LTR	ERVL-MaLR	MLT1A0	257	257	0	257	257	257	277	254	0	0	0	0	New.World.Monkey
chr17:27654124:27654182:+	DNA	hAT-Charlie	MER5A1	58	61	0	58	58	57	57	0	68	68	0	0	Pig.Cow
chr17:27654183:27654479:+	SINE	Alu	AluSx	296	296	0	294	294	296	296	0	0	0	0	0	Old.World.Monkey
chr17:27654552:27654650:+	DNA	hAT-Charlie	MER5A1	98	0	98	98	94	98	98	98	0	0	0	0	New.World.Monkey
chr17:27654652:27654897:+	SINE	Alu	AluJo	245	248	247	0	0	247	247	239	0	0	0	0	New.World.Monkey
chr17:27655031:27655337:+	SINE	Alu	AluSz6	306	305	306	0	303	0	301	0	0	0	0	0	Old.World.Monkey
chr17:27655353:27655474:+	SINE	Alu	FLAM_A	121	121	121	121	121	121	121	129	0	0	0	0	New.World.Monkey
chr17:27655835:27655930:+	SINE	MIR	MIRb	95	95	95	95	94	95	95	95	96	95	0	0	Pig.Cow
chr17:27655951:27656078:+	SINE	MIR	MIRb	127	130	127	127	130	450	447	124	146	141	0	0	Pig.Cow
chr17:27656078:27656387:+	SINE	Alu	AluJo	309	309	309	308	310	311	311	310	0	0	0	0	New.World.Monkey
chr17:27656396:27656681:+	SINE	Alu	AluSz	285	285	0	290	285	280	280	305	0	0	0	0	New.World.Monkey
chr17:27656681:27656779:+	SINE	MIR	MIRb	98	98	98	98	98	98	98	98	0	0	0	0	New.World.Monkey
chr17:27656784:27656913:+	SINE	MIR	MIR	129	129	129	127	129	132	132	130	0	0	0	0	New.World.Monkey
chr17:27657034:27657201:-	SINE	Alu	AluSx	167	167	167	167	167	169	168	0	0	0	0	0	Old.World.Monkey
chr17:27657201:27657500:-	SINE	Alu	AluSc	299	0	0	0	0	0	315	0	0	0	0	0	Old.World.Monkey
chr17:27657500:27657636:-	SINE	Alu	AluSx	136	0	0	0	0	0	136	0	0	0	0	0	Old.World.Monkey
chr17:27657684:27657983:+	SINE	Alu	AluSp	299	297	297	296	0	0	0	0	0	0	0	0	Great.Apes
chr17:27658794:27659175:+	LINE	L2	L2b	381	382	382	382	380	382	382	388	383	386	0	0	Pig.Cow
chr17:27659193:27659344:+	LINE	L2	L2a	151	0	151	151	151	151	151	149	0	268	0	0	Pig.Cow
chr17:27659478:27659775:-	SINE	Alu	AluSx	297	0	0	297	297	0	295	306	0	0	0	0	New.World.Monkey
chr17:27659780:27660078:-	SINE	Alu	AluSp	298	0	0	299	299	0	0	0	0	0	0	0	Apes
chr17:27660082:27660379:-	SINE	Alu	AluJb	297	0	297	0	407	0	0	0	0	0	0	0	Apes
chr17:27660423:27660479:+	SINE	Alu	AluYh9	56	0	56	0	56	56	56	0	0	0	0	0	Old.World.Monkey
chr17:27660633:27660863:-	DNA	hAT-Charlie	MER20	230	230	230	230	230	229	229	0	0	0	0	0	Old.World.Monkey
chr17:27660868:27661124:-	LINE	L2	L2b	256	256	256	256	255	255	255	251	0	0	0	0	New.World.Monkey
chr17:27661142:27661455:-	SINE	Alu	AluSz	313	313	313	312	313	325	329	0	0	0	0	0	Old.World.Monkey
chr17:27661460:27661533:-	LINE	L1	L1MB4	73	73	73	73	73	0	0	73	0	0	0	0	New.World.Monkey
chr17:27662514:27662870:-	LINE	L1	L1MB4	356	0	356	356	355	0	0	355	0	0	0	0	New.World.Monkey
chr17:27662865:27662884:-	LINE	L1	L1MB4	19	0	19	19	19	0	0	0	0	0	0	0	Apes
chr17:27662884:27663183:-	SINE	Alu	AluJb	299	0	301	294	302	288	288	0	0	0	0	0	Old.World.Monkey
chr17:27663183:27663268:-	LINE	L1	L1MB4	85	0	85	85	85	85	85	85	0	0	0	0	New.World.Monkey
chr17:27663408:27663543:+	SINE	Alu	AluSx	135	135	135	135	135	0	135	135	0	0	0	0	New.World.Monkey
chr17:27663543:27663853:+	SINE	Alu	AluSx1	310	310	0	315	309	0	310	310	0	0	0	0	New.World.Monkey
chr17:27663853:27664005:+	SINE	Alu	AluSx	152	151	0	152	152	0	152	154	0	0	0	0	New.World.Monkey
chr17:27664181:27664320:+	LINE	L2	L2b	139	139	139	139	139	138	138	455	0	0	0	0	New.World.Monkey
chr17:27664481:27664794:-	SINE	Alu	AluJb	313	313	313	314	0	0	312	0	0	0	0	0	Old.World.Monkey
chr17:27664826:27665115:+	SINE	Alu	AluSz6	289	289	289	289	0	308	308	298	0	0	0	0	New.World.Monkey
chr17:27665137:27665365:-	LINE	L2	L2c	228	228	228	228	0	228	228	232	0	0	0	0	New.World.Monkey
chr17:27665367:27665663:+	SINE	Alu	AluSx1	296	296	0	292	0	305	0	294	0	0	0	0	New.World.Monkey
chr17:27665680:27666102:+	LINE	L1	L1M4	422	422	0	424	0	0	0	405	0	0	0	0	New.World.Monkey
chr17:27666102:27666401:-	SINE	Alu	AluSx	299	294	0	292	0	0	0	0	0	0	0	0	Great.Apes
chr17:27666401:27666498:+	LINE	L1	L1M4	97	97	0	97	0	0	0	0	0	0	0	0	Great.Apes
chr17:27666497:27666641:+	LINE	L1	L1MC	144	144	0	144	0	0	0	0	0	0	0	0	Great.Apes
chr17:27666641:27666743:+	SINE	Alu	FRAM	102	102	0	102	0	0	0	0	0	0	0	0	Great.Apes
chr17:27666743:27667041:+	SINE	Alu	AluJb	298	289	0	293	0	0	0	0	0	0	0	0	Great.Apes
chr17:27667041:27667114:+	SINE	Alu	FRAM	73	73	0	0	0	0	0	0	0	0	0	0	Great.Apes
chr17:27667114:27667176:+	LINE	L1	L1MC	62	62	0	62	0	0	0	0	0	0	0	0	Great.Apes
chr17:27667176:27667442:-	SINE	Alu	AluSq	266	264	0	266	0	0	0	295	0	0	0	0	New.World.Monkey
chr17:27667924:27668216:-	SINE	Alu	AluSx1	292	297	0	301	294	310	0	300	0	0	0	0	New.World.Monkey
chr17:27668217:27668622:+	LINE	L1	L1MC	405	405	0	401	405	399	0	407	0	0	0	0	New.World.Monkey
chr17:27668916:27669030:-	LINE	L2	L2b	114	114	0	115	114	114	0	114	0	0	0	0	New.World.Monkey
chr17:27669031:27669327:+	SINE	Alu	AluSz	296	294	0	294	296	295	0	0	0	0	0	0	Old.World.Monkey
chr17:27669353:27669671:-	SINE	Alu	AluJo	318	326	0	318	368	0	0	0	0	0	0	0	Apes
chr17:27669672:27669906:-	LINE	L2	L2	234	234	0	233	0	0	0	0	0	0	0	0	Great.Apes
chr17:27669906:27670207:-	SINE	Alu	AluY	301	301	0	308	290	0	0	0	0	0	0	0	Apes
chr17:27670207:27670369:-	LINE	L2	L2	162	162	0	163	162	160	0	158	0	0	0	0	New.World.Monkey
chr17:27670920:27671092:-	LTR	ERV1	MER41D	172	172	0	172	4061	172	0	170	0	0	0	0	New.World.Monkey
chr17:27671092:27671397:-	SINE	Alu	AluSp	305	305	0	301	300	350	0	0	0	0	0	0	Old.World.Monkey
chr17:27671397:27671782:-	LTR	ERV1	MER41D	385	385	0	385	385	385	0	382	0	0	0	0	New.World.Monkey
chr17:27671907:27672059:+	SINE	Alu	AluJb	152	152	0	152	152	152	0	152	0	0	0	0	New.World.Monkey
chr17:27672638:27672942:+	SINE	Alu	AluSp	304	303	0	0	0	300	0	0	0	0	0	0	Old.World.Monkey
chr17:27672989:27673057:-	SINE	MIR	MIRb	68	68	68	68	68	0	0	0	0	0	0	0	Apes
chr17:27673069:27673171:-	SINE	Alu	AluYc	102	102	100	102	102	102	0	0	0	0	0	0	Old.World.Monkey
chr17:27673195:27673249:-	SINE	Alu	AluYc	54	54	54	54	54	0	0	54	0	0	0	0	New.World.Monkey
chr17:27673332:27673664:-	SINE	Alu	AluSz6	332	333	332	342	331	0	332	0	0	0	0	0	Old.World.Monkey
chr17:27673671:27673958:-	SINE	Alu	AluJb	287	288	287	285	284	0	285	0	0	0	0	0	Old.World.Monkey
chr17:27673961:27674137:-	SINE	Alu	AluSx	176	176	175	176	169	0	183	0	0	0	0	0	Old.World.Monkey
chr17:27674137:27674434:-	SINE	Alu	AluSg4	297	297	286	299	298	0	0	0	0	0	0	0	Apes
chr17:27674436:27674745:-	SINE	Alu	AluSc8	309	310	0	310	299	0	317	0	0	0	0	0	Old.World.Monkey
chr17:27674745:27674849:-	SINE	Alu	AluSx	104	104	104	108	104	104	104	0	0	0	0	0	Old.World.Monkey
chr17:27674935:27675063:+	SINE	Alu	AluJr	128	128	127	128	128	0	129	0	0	0	0	0	Old.World.Monkey
chr17:27675312:27675688:+	LTR	ERVL-MaLR	MLT1K	376	370	376	371	0	382	382	366	0	0	0	0	New.World.Monkey
chr17:27675723:27676022:-	SINE	Alu	AluSz	299	300	306	293	298	300	297	0	0	0	0	0	Old.World.Monkey
chr17:27676536:27676673:-	LINE	L2	L2c	137	137	136	139	140	137	137	136	0	131	0	0	Pig.Cow
chr17:27676730:27677047:-	SINE	Alu	AluY	317	316	0	1964	317	0	0	0	0	0	0	0	Apes
chr17:27677184:27677366:-	LTR	ERVL-MaLR	MLT1F1	182	182	0	182	182	190	190	493	0	0	0	0	New.World.Monkey
chr17:27677438:27677752:-	SINE	Alu	AluSz	314	304	0	305	641	310	310	0	0	0	0	0	Old.World.Monkey
chr17:27677828:27678132:-	SINE	Alu	AluSz	304	304	0	303	304	304	304	0	0	0	0	0	Old.World.Monkey
chr17:27678143:27678289:+	LINE	L2	L2	146	146	0	146	146	146	146	0	0	0	0	0	Old.World.Monkey
chr17:27678306:27678626:-	DNA	TcMar-Tigger	MER2	320	329	0	330	330	328	328	0	0	0	0	0	Old.World.Monkey
chr17:27678660:27678758:+	LINE	L2	L2	98	98	0	94	98	98	98	0	0	0	0	0	Old.World.Monkey
chr17:27678760:27678931:-	SINE	Alu	AluJr	171	164	171	165	0	166	163	0	0	0	0	0	Old.World.Monkey
chr17:27678963:27679283:-	SINE	Alu	AluSz	320	316	309	312	312	0	0	0	0	0	0	0	Apes
chr17:27679283:27679326:-	SINE	Alu	AluJr	43	43	43	43	43	43	43	0	0	0	0	0	Old.World.Monkey
chr17:27679368:27679666:-	SINE	Alu	AluJo	298	298	298	298	294	311	317	0	0	0	0	0	Old.World.Monkey
chr17:27679671:27679778:-	SINE	MIR	MIRb	107	107	107	107	107	107	107	0	0	0	0	0	Old.World.Monkey
chr17:27679802:27679927:-	LINE	L1	L1M5	125	125	125	125	125	127	127	0	0	0	0	0	Old.World.Monkey
chr17:27680076:27680187:-	DNA	hAT-Charlie	MER5B	111	111	111	111	111	111	111	0	109	0	0	0	Pig.Cow
chr17:27680191:27680284:-	SINE	Alu	AluSz6	93	92	91	94	0	100	93	0	0	0	0	0	Old.World.Monkey
chr17:27680301:27680599:+	SINE	Alu	AluSq2	298	301	0	295	295	323	326	0	0	0	0	0	Old.World.Monkey
chr17:27680599:27681198:+	DNA	hAT-Charlie	Charlie1a	599	597	0	601	599	604	603	0	0	0	0	0	Old.World.Monkey
chr17:27681198:27681521:-	SINE	Alu	AluSq2	323	323	0	0	325	339	345	0	0	0	0	0	Old.World.Monkey
chr17:27681521:27681593:+	DNA	hAT-Charlie	Charlie1a	72	72	0	0	72	72	72	0	0	0	0	0	Old.World.Monkey
chr17:27681593:27681729:-	SINE	Alu	FLAM_A	136	134	0	0	134	136	136	0	0	0	0	0	Old.World.Monkey
chr17:27681729:27681761:+	DNA	hAT-Charlie	Charlie1a	32	32	0	32	32	32	32	0	0	0	0	0	Old.World.Monkey
chr17:27681761:27682056:+	SINE	Alu	AluSx3	295	295	0	295	295	295	295	0	0	0	0	0	Old.World.Monkey
chr17:27682056:27682431:+	DNA	hAT-Charlie	Charlie1a	375	379	376	375	375	373	373	373	440	0	0	0	Pig.Cow
chr17:27682469:27682755:-	SINE	Alu	AluJo	286	285	285	292	287	305	304	298	0	0	0	0	New.World.Monkey
chr17:27682845:27682915:-	LINE	RTE	L4	70	70	70	89	89	89	89	70	87	87	0	0	Pig.Cow
chr17:27683004:27683096:-	SINE	MIR	MIR	92	92	92	92	92	92	92	92	89	0	0	0	Pig.Cow
chr17:27683157:27683458:-	SINE	Alu	AluY	301	300	303	302	299	0	0	0	0	0	0	0	Apes
chr17:27683470:27683765:-	SINE	Alu	AluSg	295	295	295	295	295	0	304	0	0	0	0	0	Old.World.Monkey
chr17:27683773:27684078:-	SINE	Alu	AluY	305	0	0	306	307	0	297	0	0	0	0	0	Old.World.Monkey
chr17:27684363:27684550:-	SINE	MIR	MIRb	187	0	0	187	190	190	190	190	0	0	0	0	New.World.Monkey
chr17:27684574:27685134:-	LINE	L1	L1MB7	560	560	0	563	563	562	563	549	704	0	0	0	Pig.Cow
chr17:27685134:27685428:-	SINE	Alu	AluSc8	294	291	0	293	295	290	290	0	0	0	0	0	Old.World.Monkey
chr17:27685428:27685688:-	LINE	L1	L1MB7	260	260	260	260	257	260	260	257	0	258	0	0	Pig.Cow
chr17:27685761:27686073:-	SINE	Alu	AluJb	312	312	312	317	304	0	0	0	0	0	0	0	Apes
chr17:27686160:27686470:+	SINE	Alu	AluSx	310	310	0	351	302	0	0	0	0	0	0	0	Apes
chr17:27686491:27686655:+	SINE	Alu	AluSg4	164	164	0	158	164	0	0	0	0	0	0	0	Apes
chr17:27686659:27686935:+	SINE	Alu	AluSx	276	275	0	274	277	279	279	0	0	0	0	0	Old.World.Monkey
chr17:27687188:27687480:+	SINE	Alu	AluSg4	292	291	292	293	289	292	292	293	0	0	0	0	New.World.Monkey
chr17:27687516:27687862:+	LTR	ERVL-MaLR	MSTD	346	346	346	340	340	337	337	339	0	0	0	0	New.World.Monkey
chr17:27688138:27688441:+	SINE	Alu	AluSc	303	303	303	301	304	319	319	0	0	0	0	0	Old.World.Monkey
chr17:27688798:27689098:+	SINE	Alu	AluJo	300	0	300	0	300	300	295	0	0	0	0	0	Old.World.Monkey
chr17:27689753:27689807:-	SINE	MIR	MIR	54	54	54	0	54	53	53	54	0	54	0	0	Pig.Cow
chr17:27689894:27690093:+	SINE	Alu	AluSz	199	192	200	0	199	196	198	0	0	0	0	0	Old.World.Monkey
chr17:27690094:27690411:+	SINE	Alu	AluSq	317	316	322	0	322	0	0	0	0	0	0	0	Apes
chr17:27690429:27690495:-	LTR	ERVL-MaLR	MLT1A	66	66	66	66	66	66	66	0	0	0	0	0	Old.World.Monkey
chr17:27690495:27690800:+	SINE	Alu	AluSx1	305	305	305	312	305	311	321	0	0	0	0	0	Old.World.Monkey
chr17:27690800:27691125:-	LTR	ERVL-MaLR	MLT1A	325	323	322	321	0	0	0	0	0	0	0	0	Great.Apes
chr17:27691139:27691247:+	DNA	hAT-Charlie	MER5B	108	108	108	108	0	108	108	107	0	0	0	0	New.World.Monkey
chr17:27691290:27691599:+	SINE	Alu	AluSx	309	307	0	0	0	314	314	295	0	0	0	0	New.World.Monkey
chr17:27691767:27692043:-	SINE	Alu	AluJb	276	290	0	0	294	289	289	302	0	0	0	0	New.World.Monkey
chr17:27692049:27692351:-	SINE	Alu	AluSg	302	300	0	301	295	300	301	0	0	0	0	0	Old.World.Monkey
chr17:27692427:27692743:-	SINE	Alu	AluY	316	1044	0	323	317	0	0	0	0	0	0	0	Apes
chr17:27693255:27693551:+	SINE	Alu	AluSq2	296	298	297	296	604	0	0	318	0	0	0	0	New.World.Monkey
chr17:27693598:27693674:-	LINE	L2	L2	76	76	76	76	76	76	76	76	76	0	0	0	Pig.Cow
chr17:27693677:27693817:-	LINE	L2	L2a	140	140	140	140	140	140	140	0	0	0	0	0	Old.World.Monkey
chr17:27693839:27693987:-	SINE	Alu	AluJb	148	148	149	149	149	149	149	0	0	0	0	0	Old.World.Monkey
chr17:27693987:27694300:-	SINE	Alu	AluSp	313	306	0	307	309	307	307	0	0	0	0	0	Old.World.Monkey
chr17:27694300:27694370:-	SINE	Alu	AluJb	70	70	0	70	70	70	70	0	0	0	0	0	Old.World.Monkey
chr17:27694374:27694662:-	SINE	Alu	AluJb	288	288	0	285	0	284	284	0	0	0	0	0	Old.World.Monkey
chr17:27694699:27694972:+	SINE	Alu	AluSx1	273	273	0	274	274	274	274	274	0	0	0	0	New.World.Monkey
chr17:27695278:27695505:+	SINE	MIR	MIRb	227	227	227	227	228	225	225	0	441	228	0	0	Pig.Cow
chr17:27695532:27695682:-	SINE	MIR	MIRb	150	150	150	150	150	150	150	150	155	156	0	0	Pig.Cow
chr17:27695931:27696056:+	SINE	MIR	MIR3	125	125	125	125	125	124	124	123	120	120	0	0	Pig.Cow
chr17:27697715:27697786:+	LINE	L2	L2c	71	71	71	0	71	71	71	69	0	0	0	0	New.World.Monkey
chr17:27697786:27698084:-	SINE	Alu	AluY	298	298	298	297	0	301	301	0	0	0	0	0	Old.World.Monkey
chr17:27698084:27698161:+	LINE	L2	L2c	77	77	77	77	0	77	77	0	0	0	0	0	Old.World.Monkey
chr17:27698175:27698393:+	LINE	L2	L2c	218	218	218	247	0	218	218	0	0	0	0	0	Old.World.Monkey
chr17:27698422:27698505:+	SINE	MIR	MIRb	83	83	83	83	0	83	83	83	0	0	0	0	New.World.Monkey
chr17:27698505:27698802:+	SINE	Alu	AluSx1	297	303	0	297	0	302	302	0	0	0	0	0	Old.World.Monkey
chr17:27698809:27699103:+	SINE	Alu	AluSx	294	294	294	302	0	0	290	0	0	0	0	0	Old.World.Monkey
chr17:27699103:27699221:+	SINE	MIR	MIRb	118	0	118	118	0	113	138	0	0	0	0	0	Old.World.Monkey
chr17:27699328:27699483:-	SINE	Alu	AluSq2	155	155	153	149	0	0	0	0	0	0	0	0	Great.Apes
chr17:27699483:27699652:-	SINE	Alu	AluSx	169	169	171	169	0	0	0	0	0	0	0	0	Great.Apes
chr17:27699652:27699978:-	SINE	Alu	AluSg	326	311	310	0	0	0	0	0	0	0	0	0	Great.Apes
chr17:27699978:27700120:-	SINE	Alu	AluSx	142	140	142	142	142	141	141	0	0	0	0	0	Old.World.Monkey
chr17:27700136:27700270:+	LINE	L2	L2c	134	134	134	134	134	134	134	0	0	0	0	0	Old.World.Monkey
chr17:27700281:27700329:+	LINE	L2	L2c	48	48	48	48	48	48	48	48	50	0	0	0	Pig.Cow
chr17:27700389:27700623:+	LTR	ERVL-MaLR	MLT1M	234	234	234	234	0	230	233	0	236	0	0	0	Pig.Cow
chr17:27700656:27700773:-	SINE	Alu	AluJo	117	117	117	118	0	117	117	0	0	0	0	0	Old.World.Monkey
chr17:27700786:27701099:-	SINE	Alu	AluSg	313	314	317	318	0	310	310	307	0	0	0	0	New.World.Monkey
chr17:27701099:27701404:-	SINE	Alu	AluSq2	305	305	313	304	0	0	325	301	0	0	0	0	New.World.Monkey
chr17:27701450:27701764:-	SINE	Alu	AluSx1	314	320	317	334	0	0	337	305	0	0	0	0	New.World.Monkey
chr17:27702381:27702582:-	SINE	MIR	MIR	201	201	200	200	199	202	202	0	0	0	0	210	Eutheria
chr17:27704370:27704682:+	SINE	Alu	AluY	312	310	312	311	314	0	781	0	0	0	0	0	Old.World.Monkey
chr17:27704802:27705071:+	SINE	Alu	AluSz6	269	269	269	0	270	264	270	269	0	0	0	0	New.World.Monkey
chr17:27705098:27705396:+	SINE	Alu	AluY	298	527	299	0	0	0	296	0	0	0	0	0	Old.World.Monkey
chr17:27705425:27705606:+	SINE	MIR	MIRb	181	181	181	180	0	181	181	181	0	183	0	0	Pig.Cow
chr17:27705905:27706251:+	SINE	Alu	AluSx1	346	0	335	334	335	338	337	0	0	0	0	0	Old.World.Monkey
chr17:27707113:27707351:+	SINE	Alu	AluSc8	238	238	240	240	241	238	244	0	0	0	0	0	Old.World.Monkey
chr17:27707361:27707666:+	SINE	Alu	AluSq2	305	303	303	302	300	0	0	0	0	0	0	0	Apes
chr17:27707667:27707810:+	LINE	L1	L1MC5	143	143	143	142	143	0	0	0	0	0	0	0	Apes
chr17:27707814:27708145:+	SINE	Alu	AluSx3	331	331	331	331	332	321	0	0	0	0	0	0	Old.World.Monkey
chr17:27708165:27708470:+	SINE	Alu	AluJr	305	306	302	307	306	306	312	0	0	0	0	0	Old.World.Monkey
chr17:27708471:27708626:+	LINE	L1	L1MC5	155	155	155	155	155	157	157	0	155	0	0	0	Pig.Cow
chr17:27708769:27708989:-	LINE	L2	L2	220	220	220	220	220	216	216	215	221	0	0	0	Pig.Cow
chr17:27709238:27709322:-	SINE	Alu	AluYc	84	84	84	83	84	84	84	0	0	0	0	0	Old.World.Monkey
chr17:27709351:27709464:+	SINE	Alu	AluSz6	113	113	113	124	113	113	113	0	0	0	0	0	Old.World.Monkey
chr17:27709464:27709764:-	SINE	Alu	AluSx	300	300	0	304	297	303	303	303	0	0	0	0	New.World.Monkey
chr17:27709768:27709814:-	SINE	Alu	AluSz6	46	0	0	46	46	0	0	0	0	0	0	0	Apes
chr17:27710093:27710404:+	SINE	Alu	AluY	311	311	0	0	1483	0	307	0	0	0	0	0	Old.World.Monkey
chr17:27710417:27710573:+	SINE	Alu	AluSz6	156	156	155	0	164	0	0	0	0	0	0	0	Apes
chr17:27710583:27710805:+	SINE	MIR	MIR	222	222	222	0	219	0	0	0	0	0	0	309	Eutheria
chr17:27711202:27711512:+	SINE	Alu	AluJr	310	308	309	0	300	310	310	310	0	0	0	0	New.World.Monkey
chr17:27711513:27711545:-	LTR	ERVL-MaLR	MLT1K	32	31	32	0	33	0	0	0	0	0	0	0	Apes
chr17:27711545:27711844:-	SINE	Alu	AluSc	299	296	0	0	298	298	298	0	0	0	0	0	Old.World.Monkey
chr17:27711844:27711901:-	LTR	ERVL-MaLR	MLT1K	57	57	57	0	57	57	57	57	60	57	0	0	Pig.Cow
chr17:27712201:27712498:+	SINE	Alu	AluSz6	297	297	297	0	0	296	295	296	0	0	0	0	New.World.Monkey
chr17:27712954:27713244:-	LTR	ERVL-MaLR	MLT1K	290	290	288	289	290	278	278	281	0	286	0	0	Pig.Cow
chr17:27713244:27713526:-	SINE	Alu	AluJb	282	283	282	278	281	289	290	300	0	0	0	0	New.World.Monkey
chr17:27713526:27713595:-	LTR	ERVL-MaLR	MLT1K	69	69	69	69	69	69	69	0	69	0	0	0	Pig.Cow
chr17:27714188:27714313:-	LINE	L2	L2c	125	125	125	125	122	125	125	120	0	125	0	0	Pig.Cow
chr17:27714319:27714513:-	LTR	ERVL-MaLR	MLT1K	194	192	194	188	193	193	193	185	0	199	0	0	Pig.Cow
chr17:27714581:27714694:+	SINE	Alu	AluSg7	113	120	0	118	113	0	0	114	0	0	0	0	New.World.Monkey
chr17:27714698:27715009:+	SINE	Alu	AluSx4	311	310	0	301	0	0	0	0	0	0	0	0	Great.Apes
chr17:27715030:27715126:+	SINE	MIR	MIR	96	96	0	0	0	96	96	0	0	0	0	0	Old.World.Monkey
chr17:27715126:27715413:-	SINE	Alu	AluSx	287	287	0	0	0	291	286	0	0	0	0	0	Old.World.Monkey
chr17:27715413:27715541:+	SINE	MIR	MIR	128	128	128	128	0	128	128	0	0	0	0	129	Eutheria
chr17:27715577:27715645:+	snRNA	snRNA	U4	68	68	68	68	66	68	68	0	0	0	0	0	Old.World.Monkey
chr17:27715651:27715909:+	SINE	Alu	AluSz	258	258	258	258	258	258	258	0	0	0	0	0	Old.World.Monkey
chr17:27715944:27716028:-	LTR	ERVL-MaLR	MLT1K	84	84	84	84	84	85	85	0	0	0	0	96	Eutheria
chr17:27716114:27716210:-	SINE	Alu	AluSx	96	96	96	96	96	0	96	0	0	0	0	0	Old.World.Monkey
chr17:27716321:27716632:-	SINE	Alu	AluY	311	312	0	350	301	0	0	299	0	0	0	0	New.World.Monkey
chr17:27718952:27719244:+	SINE	Alu	AluSc8	292	292	2215	292	292	291	290	298	0	0	0	0	New.World.Monkey
chr17:27721171:27721481:-	SINE	Alu	AluY	310	307	311	300	303	0	0	0	0	0	0	0	Apes
chr17:27721830:27721954:+	SINE	Alu	AluJr	124	124	124	124	124	123	122	124	0	0	0	0	New.World.Monkey
chr17:27721978:27722268:+	SINE	Alu	AluJo	290	295	0	295	295	294	294	292	0	0	0	0	New.World.Monkey
chr17:27722272:27722573:+	SINE	Alu	AluSx1	301	297	0	297	301	301	301	317	0	0	0	0	New.World.Monkey
chr17:27722664:27722985:-	SINE	Alu	AluJb	321	317	0	311	307	0	0	306	0	0	0	0	New.World.Monkey
chr17:27723733:27724029:+	SINE	Alu	AluSz	296	296	301	302	0	0	0	298	0	0	0	0	New.World.Monkey
chr17:27724030:27724338:+	SINE	Alu	AluSx	308	308	308	309	308	0	0	0	0	0	0	0	Apes
chr17:27724339:27724620:+	SINE	Alu	AluSx3	281	281	268	0	280	0	0	278	0	0	0	0	New.World.Monkey
chr17:27724909:27725186:-	SINE	Alu	AluJo	277	284	277	285	285	0	286	0	0	0	0	0	Old.World.Monkey
chr17:27725199:27725223:+	SINE	MIR	MIR	24	24	24	24	24	0	24	0	0	0	0	0	Old.World.Monkey
chr17:27725223:27725522:-	SINE	Alu	AluSp	299	299	300	299	299	0	0	0	0	0	0	0	Apes
chr17:27725522:27725535:+	SINE	MIR	MIR	13	13	13	13	13	0	0	0	0	0	0	0	Apes
chr17:27725535:27725850:-	SINE	Alu	AluSq2	315	315	338	317	301	310	325	0	0	0	0	0	Old.World.Monkey
chr17:27725850:27725957:+	SINE	MIR	MIRb	107	107	107	107	107	107	107	0	0	0	0	0	Old.World.Monkey
chr17:27726002:27726274:-	SINE	Alu	AluJb	272	272	0	0	266	276	276	275	0	0	0	0	New.World.Monkey
chr17:27726329:27726630:-	SINE	Alu	AluY	301	301	0	288	309	306	306	0	0	0	0	0	Old.World.Monkey
chr17:27726751:27727045:-	SINE	Alu	AluJo	294	294	294	293	294	293	293	0	0	0	0	0	Old.World.Monkey
chr17:27727129:27727433:+	SINE	Alu	AluSq2	304	304	298	303	305	302	303	298	0	0	0	0	New.World.Monkey
chr17:27727772:27727917:+	DNA	hAT-Charlie	MER112	145	145	145	145	145	145	145	147	155	0	0	0	Pig.Cow
chr17:27727922:27728231:-	SINE	Alu	AluJr	309	308	307	306	303	297	298	0	0	0	0	0	Old.World.Monkey
chr17:27728266:27728664:-	LTR	ERVL-MaLR	MSTA	398	400	398	400	400	0	0	396	0	0	0	0	New.World.Monkey
chr17:27728665:27728964:-	SINE	Alu	AluJb	299	297	288	297	290	0	0	0	0	0	0	0	Apes
chr17:27729331:27729620:-	SINE	Alu	AluJb	289	289	289	296	291	285	285	289	0	0	0	0	New.World.Monkey
chr17:27729772:27729905:+	SINE	Alu	AluSz	133	133	133	133	133	0	133	133	0	0	0	0	New.World.Monkey
chr17:27729910:27730203:+	SINE	Alu	AluYc	293	293	296	287	282	0	285	0	0	0	0	0	Old.World.Monkey
chr17:27730713:27730886:-	SINE	Alu	AluJb	173	173	173	173	173	173	173	167	0	0	0	0	New.World.Monkey
chr17:27731221:27731479:-	SINE	Alu	AluJb	258	258	258	258	0	254	254	0	0	0	0	0	Old.World.Monkey
chr17:27731527:27731817:+	SINE	Alu	AluJo	290	277	290	290	0	279	279	0	0	0	0	0	Old.World.Monkey
chr17:27732006:27732304:-	SINE	Alu	AluSp	298	298	298	298	0	0	352	0	0	0	0	0	Old.World.Monkey
chr17:27732514:27732807:+	SINE	Alu	AluSx	293	293	294	293	293	293	294	307	0	0	0	0	New.World.Monkey
chr17:27733086:27733298:-	DNA	hAT-Charlie	MER20	212	212	212	212	212	211	211	209	212	0	0	0	Pig.Cow
chr17:27733538:27733885:-	SINE	Alu	AluJb	347	347	337	347	347	353	353	0	0	0	0	0	Old.World.Monkey
chr17:27733893:27734029:-	LINE	L1	L1ME3	136	136	136	141	140	140	140	143	0	130	0	0	Pig.Cow
chr17:27734035:27734303:-	SINE	Alu	AluJr	268	268	268	268	268	268	268	263	0	0	0	0	New.World.Monkey
chr17:27734458:27734760:-	SINE	Alu	AluJb	302	302	302	301	313	314	312	300	0	0	0	0	New.World.Monkey
chr17:27734884:27735234:-	SINE	Alu	AluJo	350	0	350	0	349	350	350	349	0	0	0	0	New.World.Monkey
chr17:27735240:27735533:-	SINE	Alu	AluSz	293	0	293	0	295	0	309	0	0	0	0	0	Old.World.Monkey
chr17:27735540:27735721:-	LINE	L1	L1ME1	181	0	181	0	181	0	177	0	0	0	0	0	Old.World.Monkey
chr17:27735721:27736030:-	SINE	Alu	AluSx	309	0	309	0	308	0	304	0	0	0	0	0	Old.World.Monkey
chr17:27736030:27736326:-	LINE	L1	L1ME1	296	0	300	300	300	0	294	0	0	0	0	0	Old.World.Monkey
chr17:27736352:27736650:-	SINE	Alu	AluY	298	0	314	296	0	0	0	0	0	0	0	0	Great.Apes
chr17:27736650:27736673:-	LINE	L1	L1ME1	23	0	23	23	23	23	0	23	23	0	0	0	Pig.Cow
chr17:27737144:27737268:+	SINE	MIR	MIRb	124	0	126	126	126	126	126	0	133	158	0	0	Pig.Cow
chr17:27737268:27737570:-	SINE	Alu	AluSq2	302	299	302	302	302	315	0	0	0	0	0	0	Old.World.Monkey
chr17:27737637:27737952:-	SINE	Alu	AluSx1	315	309	0	0	0	0	0	0	0	0	0	0	Great.Apes
chr17:27738094:27738408:-	SINE	Alu	AluYa5	314	0	0	0	0	0	0	0	0	0	0	0	Human
chr17:27738408:27738710:-	SINE	Alu	AluSz	302	303	303	0	0	0	0	292	0	0	0	0	New.World.Monkey
chr17:27738756:27738943:-	LINE	L1	L1ME3	187	187	187	186	185	183	183	184	0	0	0	0	New.World.Monkey
chr17:27739055:27739360:-	SINE	Alu	AluSz	305	305	305	293	304	295	0	293	0	0	0	0	New.World.Monkey
chr17:27739926:27740058:+	DNA	hAT-Charlie	Charlie4z	132	132	132	132	132	131	131	131	0	148	0	0	Pig.Cow
chr17:27740078:27740115:-	SINE	MIR	MIRc	37	37	37	37	37	37	37	37	0	0	0	0	New.World.Monkey
chr17:27740143:27740301:+	DNA	TcMar-Tigger	Tigger15a	158	158	158	158	158	158	158	163	0	0	0	0	New.World.Monkey
chr17:27740301:27740332:-	LINE	L1	L1MB5	31	31	31	31	31	31	31	31	0	0	0	0	New.World.Monkey
chr17:27740332:27740637:+	SINE	Alu	AluJb	305	307	305	305	305	319	319	300	0	0	0	0	New.World.Monkey
chr17:27740637:27740896:-	LINE	L1	L1MB5	259	253	253	253	251	291	0	254	0	0	0	0	New.World.Monkey
chr17:27740896:27741200:-	SINE	Alu	AluY	304	301	300	306	297	300	0	0	0	0	0	0	Old.World.Monkey
chr17:27741200:27741281:-	LINE	L1	L1MB5	81	79	79	79	79	78	78	0	0	0	0	0	Old.World.Monkey
chr17:27741281:27741567:-	SINE	Alu	AluSz	286	286	286	286	286	0	277	0	0	0	0	0	Old.World.Monkey
chr17:27741573:27741876:-	SINE	Alu	AluSz	303	303	303	303	309	0	319	0	0	0	0	0	Old.World.Monkey
chr17:27741876:27742002:-	LINE	L1	L1MB5	126	126	126	126	132	130	129	0	0	0	0	0	Old.World.Monkey
chr17:27742002:27742285:-	SINE	Alu	AluSz	283	283	0	284	275	283	283	0	0	0	0	0	Old.World.Monkey
chr17:27742285:27742669:-	LINE	L1	L1MB5	384	387	0	386	383	372	372	385	0	0	0	0	New.World.Monkey
chr17:27743002:27743294:+	SINE	Alu	AluSx1	292	292	0	292	292	509	602	0	0	0	0	0	Old.World.Monkey
chr17:27743943:27744001:+	LINE	L2	L2a	58	58	58	58	58	0	0	58	57	60	0	0	Pig.Cow
chr17:27744023:27744332:-	SINE	Alu	AluSx1	309	310	309	309	0	298	303	0	0	0	0	0	Old.World.Monkey
chr17:27744340:27744469:-	LINE	L1	L1MC	129	129	129	126	129	129	129	126	0	0	0	0	New.World.Monkey
chr17:27744831:27744902:-	LINE	L1	L1MC	71	71	71	0	72	71	71	0	0	0	0	0	Old.World.Monkey
chr17:27744903:27745203:-	SINE	Alu	AluJb	300	300	298	300	296	0	305	0	0	0	0	0	Old.World.Monkey
chr17:27745210:27745522:-	SINE	Alu	AluJr	312	312	312	312	297	300	300	0	0	0	0	0	Old.World.Monkey
chr17:27745522:27745538:-	LINE	L1	L1M5	16	16	16	16	0	0	0	0	0	0	0	0	Great.Apes
chr17:27745538:27745868:-	DNA	TcMar-Tigger	MER2B	330	330	316	337	0	0	0	0	0	0	0	0	Great.Apes
chr17:27745868:27746214:-	LINE	L1	L1M5	346	350	354	350	0	0	0	0	0	0	0	0	Great.Apes
chr17:27746214:27746506:-	SINE	Alu	AluSp	292	292	0	291	0	0	0	0	0	0	0	0	Great.Apes
chr17:27746510:27746811:-	SINE	Alu	AluJo	301	300	0	299	0	0	0	0	0	0	0	0	Great.Apes
chr17:27746811:27746893:-	LINE	L1	L1M5	82	82	0	81	0	0	0	0	0	0	0	0	Great.Apes
chr17:27746893:27747063:-	SINE	Alu	AluJb	170	166	0	170	0	0	0	0	0	0	0	0	Great.Apes
chr17:27747063:27747346:-	SINE	Alu	AluJb	283	284	0	283	0	0	0	0	0	0	0	0	Great.Apes
chr17:27747346:27747603:-	LINE	L1	L1M5	257	257	0	258	0	0	0	0	0	0	0	0	Great.Apes
chr17:27747603:27747899:-	SINE	Alu	AluSp	296	296	0	295	0	0	0	0	0	0	0	0	Great.Apes
chr17:27747899:27747947:-	LINE	L1	L1M5	48	48	0	48	0	0	0	0	0	0	0	0	Great.Apes
chr17:27747947:27748246:-	SINE	Alu	AluSc5	299	299	0	298	0	0	0	0	0	0	0	0	Great.Apes
chr17:27748246:27748641:-	LINE	L1	L1M5	395	394	0	400	0	0	0	0	0	0	0	0	Great.Apes
chr17:27748641:27748914:-	SINE	Alu	AluJb	273	272	0	271	0	0	0	0	0	0	0	0	Great.Apes
chr17:27748914:27748930:-	LINE	L1	L1M5	16	16	0	16	0	0	0	0	0	0	0	0	Great.Apes
chr17:27748930:27749214:-	SINE	Alu	AluY	284	306	0	309	0	0	0	0	0	0	0	0	Great.Apes
chr17:27749219:27749535:-	SINE	Alu	AluSx	316	319	0	316	0	0	0	0	0	0	0	0	Great.Apes
chr17:27749535:27749778:-	LINE	L1	L1M5	243	244	0	246	0	0	0	0	0	0	0	0	Great.Apes
chr17:27749778:27750059:+	SINE	Alu	AluSg	281	288	0	293	0	0	0	0	0	0	0	0	Great.Apes
chr17:27750059:27750230:-	LINE	L1	L1M5	171	172	0	173	171	0	0	0	0	0	0	0	Apes
chr17:27750230:27750534:-	SINE	Alu	AluY	304	304	0	308	393	0	0	0	0	0	0	0	Apes
chr17:27750534:27750787:-	LINE	L1	L1M5	253	0	0	252	253	0	0	0	0	0	0	0	Apes
chr17:27750787:27751084:+	SINE	Alu	AluSx1	297	286	0	293	286	0	0	0	0	0	0	0	Apes
chr17:27751084:27751204:-	LINE	L1	L1M5	120	120	0	120	120	0	0	0	0	0	0	0	Apes
chr17:27751204:27751482:+	SINE	Alu	AluY	278	279	0	271	273	269	268	0	0	0	0	0	Old.World.Monkey
chr17:27751785:27751885:-	snRNA	snRNA	U6	100	100	100	100	97	100	100	100	0	0	0	0	New.World.Monkey
chr17:27752099:27752390:-	SINE	Alu	AluSz	291	291	292	292	291	286	299	0	0	0	0	0	Old.World.Monkey
chr17:27752416:27752684:+	SINE	Alu	AluJb	268	268	268	268	268	269	269	0	0	0	0	0	Old.World.Monkey
chr17:27752882:27753197:-	SINE	Alu	AluY	315	315	0	312	300	0	0	0	0	0	0	0	Apes
chr17:27753224:27753449:-	LINE	L2	L2c	225	225	225	225	223	225	225	0	0	0	0	0	Old.World.Monkey
chr17:27753577:27753714:+	DNA	hAT-Tip100	MER91A	137	137	137	137	137	135	135	0	0	0	0	0	Old.World.Monkey
chr17:27753939:27754041:-	DNA	hAT-Charlie	MER3	102	102	100	102	102	102	102	0	0	0	0	0	Old.World.Monkey
chr17:27754330:27754539:+	SINE	Alu	AluSz	209	209	0	209	210	277	277	0	0	0	0	0	Old.World.Monkey
chr17:27754662:27754967:+	SINE	Alu	AluSx1	305	303	0	297	306	0	0	0	0	0	0	0	Apes
chr17:27755538:27755659:+	SINE	MIR	MIRb	121	121	121	121	119	121	121	149	0	0	0	0	New.World.Monkey
chr17:27755659:27755946:-	SINE	Alu	AluJb	287	286	288	287	277	290	290	0	0	0	0	0	Old.World.Monkey
chr17:27755946:27756013:+	SINE	MIR	MIR	67	67	67	67	67	0	67	67	0	0	0	0	New.World.Monkey
chr17:27756200:27756306:-	LINE	L1	L1MD3	106	106	107	106	107	106	106	103	0	0	0	0	New.World.Monkey
chr17:27756306:27756593:-	SINE	Alu	AluSz	287	287	287	287	293	303	308	0	0	0	0	0	Old.World.Monkey
chr17:27756593:27756758:-	LINE	L1	L1MD3	165	165	165	165	171	165	165	162	0	0	0	0	New.World.Monkey
chr17:27757097:27757732:-	LTR	ERV1	MER51A	635	636	635	636	636	634	634	639	0	0	0	0	New.World.Monkey
chr17:27757734:27758238:-	LTR	ERV1	MER51-int	504	504	502	506	492	513	512	519	0	0	0	0	New.World.Monkey
chr17:27758239:27758482:+	SINE	Alu	AluJo	243	243	243	245	240	244	243	236	0	0	0	0	New.World.Monkey
chr17:27758663:27758821:-	SINE	Alu	AluSx	158	158	158	157	160	0	165	0	0	0	0	0	Old.World.Monkey
chr17:27758821:27759017:-	SINE	Alu	AluSx	196	196	197	192	0	190	783	0	0	0	0	0	Old.World.Monkey
chr17:27759017:27759036:-	SINE	Alu	AluSx	19	19	19	19	19	0	0	0	0	0	0	0	Apes
chr17:27759036:27759535:-	LTR	ERVK	MER9a3	499	499	499	503	498	493	483	0	0	0	0	0	Old.World.Monkey
chr17:27759535:27759647:-	SINE	Alu	AluSx	112	112	112	112	110	110	112	0	0	0	0	0	Old.World.Monkey
chr17:27759658:27759792:-	SINE	Alu	AluSq10	134	134	134	133	134	135	135	0	0	0	0	0	Old.World.Monkey
chr17:27759795:27760068:-	SINE	Alu	AluJr4	273	274	273	269	274	311	305	0	0	0	0	0	Old.World.Monkey
chr17:27760170:27760461:+	SINE	Alu	AluSg7	291	291	292	291	294	304	310	0	0	0	0	0	Old.World.Monkey
chr17:27760507:27760833:-	LTR	ERV1	MER61A	326	326	326	326	324	322	323	0	0	0	0	0	Old.World.Monkey
chr17:27760862:27762866:-	LTR	ERV1	MER61-int	2004	1991	2004	2005	2001	0	0	0	0	0	0	0	Apes
chr17:27762866:27763168:+	SINE	Alu	AluSq	302	305	0	298	305	0	0	0	0	0	0	0	Apes
chr17:27763168:27764074:-	LTR	ERV1	MER61-int	906	871	0	901	900	0	0	0	0	0	0	0	Apes
chr17:27764074:27764379:-	SINE	Alu	AluSg	305	305	0	4086	4288	0	0	0	0	0	0	0	Apes
chr17:27764379:27764514:-	SINE	Alu	AluSz	135	135	0	131	135	135	135	134	0	0	0	0	New.World.Monkey
chr17:27764746:27765049:-	SINE	Alu	AluSx3	303	311	0	295	303	0	307	0	0	0	0	0	Old.World.Monkey
chr17:27765420:27765724:+	SINE	Alu	AluJb	304	303	0	299	0	302	302	0	0	0	0	0	Old.World.Monkey
chr17:27765886:27766209:-	LINE	L1	L1MC4	323	322	0	321	321	312	308	0	0	0	0	0	Old.World.Monkey
chr17:27766209:27766520:-	SINE	Alu	AluSx3	311	305	0	315	312	298	303	0	0	0	0	0	Old.World.Monkey
chr17:27766520:27766690:-	LINE	L1	L1MC4	170	169	0	169	168	172	172	0	0	0	0	0	Old.World.Monkey
chr17:27766781:27766906:+	SINE	Alu	FLAM_A	125	123	0	0	0	0	0	0	0	0	0	0	Great.Apes
chr17:27767580:27767592:-	LINE	L1	L1M4	12	12	0	12	12	12	12	0	0	0	0	0	Old.World.Monkey
chr17:27767592:27767892:-	SINE	Alu	AluSx	300	308	0	319	298	297	297	0	0	0	0	0	Old.World.Monkey
chr17:27767892:27768251:-	LINE	L1	L1M4	359	359	0	359	359	357	357	0	0	0	0	0	Old.World.Monkey
chr17:27768251:27768369:+	SINE	Alu	FLAM_C	118	117	0	113	119	120	120	0	0	0	0	0	Old.World.Monkey
chr17:27768369:27768637:-	LINE	L1	L1M4	268	268	0	267	0	263	263	0	0	0	0	0	Old.World.Monkey
chr17:27768637:27768928:+	SINE	Alu	AluSc	291	291	0	289	0	329	330	0	0	0	0	0	Old.World.Monkey
chr17:27768928:27769065:-	LINE	L1	L1M4	137	137	0	137	0	0	0	0	0	0	0	0	Great.Apes
chr17:27769065:27769374:-	SINE	Alu	AluJb	309	308	0	297	0	300	299	0	0	0	0	0	Old.World.Monkey
chr17:27769374:27769422:-	LINE	L1	L1M4	48	47	0	0	47	0	0	0	0	0	0	0	Apes
chr17:27769732:27769781:+	LINE	L1	L1M5	49	49	0	49	49	49	49	0	0	0	0	0	Old.World.Monkey
chr17:27769792:27769923:+	SINE	Alu	AluSz	131	131	0	133	131	130	130	0	0	0	0	0	Old.World.Monkey
chr17:27770851:27771143:+	SINE	Alu	AluSx	292	293	0	291	307	291	291	293	0	0	0	0	New.World.Monkey
chr17:27771599:27772140:-	LINE	L1	L1MC	541	541	0	540	541	536	536	0	0	0	0	0	Old.World.Monkey
chr17:27772140:27772319:-	LINE	L1	L1MA1	179	179	0	179	179	179	179	0	0	0	0	0	Old.World.Monkey
chr17:27772319:27772418:-	snRNA	snRNA	U6	99	99	0	99	99	99	99	0	0	0	0	0	Old.World.Monkey
chr17:27772418:27773355:-	LINE	L1	L1MC	937	939	0	941	935	921	913	0	0	0	0	0	Old.World.Monkey
chr17:27773355:27773556:-	SINE	Alu	AluY	201	201	0	201	199	193	0	0	0	0	0	0	Old.World.Monkey
chr17:27773556:27773662:-	LINE	L1	L1MD	106	106	0	106	106	106	0	0	0	0	0	0	Old.World.Monkey
chr17:27773662:27773755:+	DNA	TcMar-Tigger	Tigger3a	93	95	0	95	95	95	0	0	0	0	0	0	Old.World.Monkey
chr17:27773755:27774056:-	SINE	Alu	AluSq2	301	300	0	301	297	296	0	0	0	0	0	0	Old.World.Monkey
chr17:27774056:27774232:-	SINE	Alu	FAM	176	176	0	176	177	177	177	174	0	0	0	0	New.World.Monkey
chr17:27774365:27774656:-	SINE	Alu	AluSz	291	291	291	291	288	0	291	0	0	0	0	0	Old.World.Monkey
chr17:27774657:27774973:-	SINE	Alu	AluSx1	316	317	315	0	0	0	0	0	0	0	0	0	Great.Apes
chr17:27775109:27775344:-	LINE	L1	L1M4	235	234	234	234	234	234	234	231	0	251	0	0	Pig.Cow
chr17:27775855:27776074:-	LINE	L2	L2c	219	219	217	216	0	220	220	219	0	0	0	0	New.World.Monkey
chr17:27776234:27776320:-	SINE	MIR	MIR3	86	86	86	86	86	86	86	0	0	299	0	0	Pig.Cow
chr17:27776576:27776876:+	SINE	Alu	AluSz	300	300	300	301	303	302	303	0	0	0	0	0	Old.World.Monkey
chr17:27776936:27777036:-	SINE	MIR	MIR	100	100	100	100	97	100	100	0	0	0	0	0	Old.World.Monkey
chr17:27777091:27777404:-	SINE	Alu	AluJr4	313	314	313	317	317	334	334	0	0	0	0	0	Old.World.Monkey
chr17:27777527:27777832:-	SINE	Alu	AluJr4	305	305	310	305	305	298	300	0	0	0	0	0	Old.World.Monkey
chr17:27778951:27779293:+	SINE	Alu	AluJb	342	345	344	342	334	335	335	0	0	0	0	0	Old.World.Monkey
chr17:27779569:27780087:-	LINE	L1	L1MB4	518	518	507	519	510	512	512	514	0	573	0	0	Pig.Cow
chr17:27780082:27780174:-	LINE	L1	L1MB5	92	92	92	92	92	0	0	0	0	0	0	0	Apes
chr17:27780176:27780406:-	SINE	Alu	AluY	230	224	0	227	222	0	0	0	0	0	0	0	Apes
chr17:27780406:27780568:-	SINE	Alu	AluSz6	162	162	0	162	162	0	0	0	0	0	0	0	Apes
chr17:27780584:27780766:-	SINE	Alu	AluSx	182	182	0	182	182	0	0	0	0	0	0	0	Apes
chr17:27780766:27780819:-	LINE	L1	L1MB4	53	53	0	52	53	0	0	0	0	0	0	0	Apes
chr17:27780819:27781134:-	SINE	Alu	AluJo	315	323	0	304	0	0	0	0	0	0	0	0	Great.Apes
chr17:27781134:27781707:-	LINE	L1	L1MB4	573	573	0	0	0	0	0	0	0	0	0	0	Great.Apes
chr17:27781707:27781937:-	SINE	Alu	AluSc8	230	232	0	0	0	0	0	0	0	0	0	0	Great.Apes
chr17:27781938:27782228:-	SINE	Alu	AluSz	290	290	0	290	0	0	0	0	0	0	0	0	Great.Apes
chr17:27782228:27783083:-	LINE	L1	L1MB4	855	853	0	853	0	0	0	0	0	0	0	0	Great.Apes
chr17:27783083:27783383:+	SINE	Alu	AluSz6	300	300	0	0	0	300	300	0	0	0	0	0	Old.World.Monkey
chr17:27783383:27783546:-	LINE	L1	L1MB4	163	163	163	163	0	158	158	0	0	0	0	0	Old.World.Monkey
chr17:27783573:27783720:+	DNA	TcMar-Tigger	Tigger4a	147	147	147	147	0	147	147	0	0	0	0	0	Old.World.Monkey
chr17:27783742:27784050:-	SINE	Alu	AluY	308	308	308	310	0	0	0	0	0	0	0	0	Great.Apes
chr17:27784101:27784420:-	SINE	Alu	AluSx	319	320	0	0	0	0	0	0	0	0	0	0	Great.Apes
chr17:27784420:27784723:-	SINE	Alu	AluSz	303	299	302	0	0	0	294	0	0	0	0	0	Old.World.Monkey
chr17:27784723:27784843:-	LTR	ERVL	MLT2D	120	0	120	0	0	120	120	0	0	0	0	0	Old.World.Monkey
chr17:27784846:27785140:+	SINE	Alu	AluY	294	294	0	0	293	314	314	0	0	0	0	0	Old.World.Monkey
chr17:27785155:27785503:-	LINE	L1	L1M5	348	348	348	348	349	349	349	0	0	0	0	0	Old.World.Monkey
chr17:27785503:27785703:-	SINE	Alu	AluSx	200	0	200	192	200	201	201	0	0	0	0	0	Old.World.Monkey
chr17:27785703:27786037:-	SINE	Alu	AluSz	334	335	330	358	334	336	335	0	0	0	0	0	Old.World.Monkey
chr17:27786037:27786084:-	SINE	Alu	AluSx	47	47	47	47	47	47	47	46	0	0	0	0	New.World.Monkey
chr17:27786366:27786594:-	SINE	Alu	AluSx1	228	228	0	227	224	0	0	0	0	0	0	0	Apes
chr17:27786594:27786946:-	LINE	L1	L1MA3	352	352	0	352	0	350	350	0	0	0	0	0	Old.World.Monkey
chr17:27787217:27787507:-	SINE	Alu	AluSg	290	290	0	290	290	290	290	0	0	0	0	0	Old.World.Monkey
chr17:27787537:27787908:-	LINE	L2	L2	371	367	371	372	367	369	369	0	0	0	0	0	Old.World.Monkey
chr17:27788155:27788477:+	LINE	L1	L1MC4	322	322	322	328	328	328	328	324	0	0	0	0	New.World.Monkey
chr17:27788497:27788580:+	DNA	hAT-Charlie	MER58D	83	83	83	82	83	83	83	83	0	0	0	0	New.World.Monkey
chr17:27788616:27788677:+	DNA	hAT-Charlie	Cheshire	61	61	61	61	61	59	61	0	0	0	0	0	Old.World.Monkey
chr17:27790081:27790230:-	LINE	L1	L1MEf	149	149	149	149	149	0	0	0	0	0	0	0	Apes
chr17:27790250:27790305:+	LINE	L1	L1MB8	55	55	55	55	55	0	0	0	0	0	0	0	Apes
chr17:27790305:27790603:+	SINE	Alu	AluSx	298	296	298	295	297	0	0	0	0	0	0	0	Apes
chr17:27790603:27790992:+	LINE	L1	L1MB8	389	389	389	382	387	0	0	0	403	0	0	0	Pig.Cow
chr17:27790998:27791171:+	LINE	L1	L1MB8	173	173	173	173	173	0	0	0	0	213	0	0	Pig.Cow
chr17:27791171:27791487:+	SINE	Alu	AluY	316	317	337	311	303	0	0	0	0	0	0	0	Apes
chr17:27791487:27791610:+	LINE	L1	L1MB8	123	123	123	123	123	122	0	123	0	127	0	0	Pig.Cow
chr17:27791840:27792138:-	SINE	Alu	AluSz	298	298	0	299	294	0	303	0	0	0	0	0	Old.World.Monkey
chr17:27792146:27792467:-	SINE	Alu	AluSg	321	312	0	307	316	0	307	0	0	0	0	0	Old.World.Monkey
chr17:27792525:27792656:-	LINE	L1	L1MB7	131	131	0	0	132	130	130	0	0	0	0	0	Old.World.Monkey
chr17:27793066:27793175:-	LINE	L1	L1M5	109	109	0	109	424	118	118	0	0	0	0	0	Old.World.Monkey
chr17:27793175:27793461:-	SINE	Alu	AluSx	286	286	0	286	281	296	297	0	0	0	0	0	Old.World.Monkey
chr17:27793461:27793676:-	LINE	L1	L1M5	215	215	215	215	213	218	218	0	0	0	0	0	Old.World.Monkey
chr17:27793777:27793853:-	LINE	L1	L1M5	76	76	76	76	0	76	76	76	76	73	0	0	Pig.Cow
chr17:27794295:27794589:-	SINE	Alu	AluY	294	293	295	293	319	303	304	0	0	0	0	0	Old.World.Monkey
chr17:27794677:27794812:-	LINE	L1	L1ME3A	135	135	135	137	135	136	136	135	0	0	0	0	New.World.Monkey
chr17:27794821:27795144:-	SINE	Alu	AluSx	323	318	0	329	0	0	0	0	0	0	0	0	Great.Apes
chr17:27795153:27795454:-	SINE	Alu	AluSx3	301	301	0	302	297	0	0	0	0	0	0	0	Apes
chr17:27795502:27795570:-	DNA	TcMar-Tigger	Tigger14a	68	68	68	0	68	0	0	68	0	0	0	0	New.World.Monkey
chr17:27795571:27795866:-	SINE	Alu	AluSx1	295	294	294	0	295	0	0	309	0	0	0	0	New.World.Monkey
chr17:27796118:27796234:+	SINE	Alu	AluJo	116	118	117	0	117	0	0	0	0	0	0	0	Apes
chr17:27796326:27796724:-	LINE	L1	L1MB3	398	399	403	388	0	752	1380	412	417	0	0	0	Pig.Cow
chr17:27797112:27797209:-	DNA	hAT-Charlie	MER5A	97	97	97	97	97	97	97	96	98	175	0	0	Pig.Cow
chr17:27797507:27797562:+	LINE	L1	L1MB7	55	53	54	54	54	54	54	0	54	0	0	0	Pig.Cow
chr17:27797741:27797858:-	DNA	TcMar-Tigger	Tigger1	117	117	117	117	117	114	114	117	0	0	0	0	New.World.Monkey
chr17:27797858:27798180:+	SINE	Alu	AluSx1	322	321	0	0	0	318	318	0	0	0	0	0	Old.World.Monkey
chr17:27798180:27798286:-	DNA	TcMar-Tigger	Tigger1	106	105	0	0	0	0	0	0	0	0	0	0	Great.Apes
chr17:27798286:27798593:-	SINE	Alu	AluSc	307	311	0	0	0	0	0	0	0	0	0	0	Great.Apes
chr17:27798593:27799274:-	DNA	TcMar-Tigger	Tigger1	681	681	0	0	0	0	675	0	0	0	0	0	Old.World.Monkey
chr17:27799274:27799569:-	SINE	Alu	AluSq2	295	295	0	0	0	0	308	0	0	0	0	0	Old.World.Monkey
chr17:27799579:27799892:-	SINE	Alu	AluSp	313	325	0	299	0	0	316	0	0	0	0	0	Old.World.Monkey
chr17:27799892:27800371:-	DNA	TcMar-Tigger	Tigger1	479	479	0	479	0	481	481	0	0	0	0	0	Old.World.Monkey
chr17:27800371:27800630:+	SINE	Alu	AluSz	259	260	0	259	0	299	299	0	0	0	0	0	Old.World.Monkey
chr17:27800630:27800733:-	DNA	TcMar-Tigger	Tigger1	103	103	0	103	0	103	103	0	0	0	0	0	Old.World.Monkey
chr17:27800733:27801052:-	SINE	Alu	AluSz	319	321	0	328	0	317	313	0	0	0	0	0	Old.World.Monkey
chr17:27801052:27801936:-	DNA	TcMar-Tigger	Tigger1	884	886	0	880	0	928	881	0	0	0	0	0	Old.World.Monkey
chr17:27801949:27802255:-	SINE	Alu	AluSc	306	306	0	308	0	0	293	0	0	0	0	0	Old.World.Monkey
chr17:27802310:27802552:+	SINE	Alu	AluJr	242	242	0	243	0	242	242	244	0	0	0	0	New.World.Monkey
chr17:27803459:27803586:+	SINE	MIR	MIR	127	127	127	127	127	443	445	0	141	127	0	0	Pig.Cow
chr17:27803629:27803860:-	DNA	TcMar-Tigger	MER2	231	231	231	231	233	232	234	0	0	0	0	0	Old.World.Monkey
chr17:27803860:27804162:-	SINE	Alu	AluY	302	306	315	302	301	301	297	0	0	0	0	0	Old.World.Monkey
chr17:27804162:27804245:-	DNA	TcMar-Tigger	MER2	83	83	83	83	83	83	83	79	0	0	0	0	New.World.Monkey
chr17:27805625:27805790:-	SINE	MIR	MIR3	165	165	165	165	165	161	163	164	0	0	0	0	New.World.Monkey
chr17:27805856:27806178:+	SINE	Alu	AluSx1	322	323	316	0	318	0	0	0	0	0	0	0	Apes
chr17:27807604:27807924:+	SINE	Alu	AluSz	320	318	0	336	324	322	322	0	0	0	0	0	Old.World.Monkey
chr17:27807999:27808213:+	DNA	hAT-Charlie	Charlie1a	214	214	0	210	214	216	216	210	0	0	0	0	New.World.Monkey
chr17:27808214:27808507:-	SINE	Alu	AluSg	293	296	0	0	292	297	297	310	0	0	0	0	New.World.Monkey
chr17:27808521:27808561:+	DNA	hAT-Charlie	Charlie1b	40	40	0	0	40	40	40	40	0	0	0	0	New.World.Monkey
chr17:27808695:27809018:+	SINE	Alu	AluY	323	327	0	0	0	0	0	0	0	0	0	0	Great.Apes
chr17:27809775:27809879:-	LTR	ERV1	MER31A	104	104	104	105	100	99	99	99	0	0	0	0	New.World.Monkey
chr17:27810091:27810391:-	SINE	Alu	AluJb	300	300	300	304	302	320	320	309	0	0	0	0	New.World.Monkey
chr17:27811491:27811582:+	DNA	hAT-Charlie	MER3	91	91	91	95	92	92	92	92	0	0	0	0	New.World.Monkey
chr17:27811602:27811907:-	SINE	Alu	AluSx1	305	305	301	307	305	304	301	0	0	0	0	0	Old.World.Monkey
chr17:27812373:27812666:+	SINE	Alu	AluJr	293	293	315	296	294	639	294	294	0	0	0	0	New.World.Monkey
chr17:27813029:27813322:+	SINE	Alu	AluJo	293	291	291	300	290	291	291	289	0	0	0	0	New.World.Monkey
chr17:27813363:27813664:+	SINE	Alu	AluSz	301	301	301	304	293	289	289	296	0	0	0	0	New.World.Monkey
chr17:27813984:27814293:+	SINE	Alu	AluSx	309	295	306	305	0	0	294	0	0	0	0	0	Old.World.Monkey
chr17:27814294:27814798:+	LINE	L1	L1MC4	504	493	504	534	526	0	512	516	0	0	0	0	New.World.Monkey
chr17:27814800:27815089:+	LINE	L1	L1MC4	289	289	289	317	289	0	289	292	0	0	0	0	New.World.Monkey
chr17:27815104:27815306:-	DNA	TcMar-Tigger	MER2	202	202	202	205	202	0	201	202	0	0	0	0	New.World.Monkey
chr17:27815306:27815594:+	SINE	Alu	AluSp	288	312	312	317	311	0	312	0	0	0	0	0	Old.World.Monkey
chr17:27815627:27815744:-	DNA	TcMar-Tigger	MER2	117	117	120	139	134	0	139	0	0	0	0	0	Old.World.Monkey
chr17:27815758:27815894:+	LINE	L1	L1M4	136	138	138	139	140	0	0	0	137	0	0	0	Pig.Cow
chr17:27815897:27816005:+	LINE	L1	L1M4	108	108	108	111	106	104	104	0	107	0	0	0	Pig.Cow
chr17:27816008:27816215:+	LINE	L1	L1MC4	207	206	207	213	210	210	210	210	0	0	0	0	New.World.Monkey
chr17:27816233:27816535:+	SINE	Alu	AluJb	302	302	303	320	318	311	312	324	0	0	0	0	New.World.Monkey
chr17:27816536:27816605:+	LINE	L1	L1MC4a	69	69	69	68	69	70	70	71	0	0	0	0	New.World.Monkey
chr17:27817700:27818064:-	LTR	ERVL-MaLR	MLT1A1	364	364	364	409	363	364	364	352	0	0	0	0	New.World.Monkey
chr17:27818899:27819193:-	SINE	Alu	AluJb	294	293	0	305	291	0	0	0	0	0	0	0	Apes
chr17:27819529:27819832:+	SINE	Alu	AluSq2	303	303	0	327	3039	0	1360	0	0	0	0	0	Old.World.Monkey
chr17:27819876:27820180:+	SINE	Alu	AluSx1	304	304	929	0	303	366	619	323	0	0	0	0	New.World.Monkey
chr17:27820230:27820533:+	SINE	Alu	AluSp	303	302	303	0	312	0	303	0	0	0	0	0	Old.World.Monkey
chr17:27820936:27821223:-	SINE	Alu	AluSz6	287	287	283	0	287	0	288	289	0	0	0	0	New.World.Monkey
chr17:27821273:27821480:+	SINE	Alu	AluJr4	207	211	211	0	211	214	214	245	0	0	0	0	New.World.Monkey
chr17:27821563:27821869:+	SINE	Alu	AluY	306	306	308	296	305	0	0	0	0	0	0	0	Apes
chr17:27823001:27823101:-	DNA	hAT-Charlie	MER103C	100	100	100	100	100	100	100	0	101	0	0	0	Pig.Cow
chr17:27823103:27823435:-	SINE	Alu	AluSq	332	332	0	0	336	0	0	0	0	0	0	0	Apes
chr17:27823597:27823903:-	SINE	Alu	AluSz6	306	308	0	307	307	297	298	302	0	0	0	0	New.World.Monkey
chr17:27823917:27824030:-	SINE	MIR	MIRb	113	112	113	113	112	113	113	112	0	0	0	0	New.World.Monkey
chr17:27824876:27824925:-	LTR	ERV1	MER66B	49	49	49	49	49	49	49	49	0	0	0	0	New.World.Monkey
chr17:27825653:27825956:+	SINE	Alu	AluSz	303	303	304	303	306	303	303	0	0	0	0	0	Old.World.Monkey
chr17:27826032:27826241:+	LINE	L1	L1ME3F	209	209	209	208	209	213	213	212	0	0	0	0	New.World.Monkey
chr17:27826247:27826544:-	SINE	Alu	AluSz	297	292	0	297	290	0	295	296	0	0	0	0	New.World.Monkey
chr17:27826566:27826876:-	SINE	Alu	AluSq	310	324	0	0	0	0	0	0	0	0	0	0	Great.Apes
chr17:27827049:27827353:+	SINE	Alu	AluJb	304	304	300	302	0	300	300	297	0	0	0	0	New.World.Monkey
chr17:27827409:27827478:+	LINE	L1	L1MB4	69	69	69	69	69	69	69	0	0	0	0	0	Old.World.Monkey
chr17:27827478:27827772:+	SINE	Alu	AluSc	294	0	0	294	295	295	295	0	0	0	0	0	Old.World.Monkey
chr17:27827772:27828120:+	LINE	L1	L1MB4	348	0	0	358	349	0	0	0	0	349	0	0	Pig.Cow
chr17:27828120:27828458:+	SINE	Alu	AluJb	338	331	0	340	0	0	0	0	0	0	0	0	Great.Apes
chr17:27828773:27829071:+	SINE	Alu	AluJb	298	298	298	296	296	292	292	0	0	0	0	0	Old.World.Monkey
chr17:27829181:27829461:+	SINE	Alu	AluJo	280	280	280	289	269	284	284	280	0	0	0	0	New.World.Monkey
chr17:27830132:27830437:+	SINE	Alu	AluY	305	307	0	304	301	0	0	0	0	0	0	0	Apes
chr17:27830710:27830850:+	SINE	Alu	AluJb	140	140	0	140	140	140	140	0	0	0	0	0	Old.World.Monkey
chr17:27830850:27831143:+	SINE	Alu	AluSx	293	293	0	291	293	0	292	0	0	0	0	0	Old.World.Monkey
chr17:27831143:27831321:+	SINE	Alu	AluJb	178	176	0	172	0	0	170	0	0	0	0	0	Old.World.Monkey
chr17:27831405:27831719:+	SINE	Alu	AluSx1	314	314	0	315	314	313	313	0	0	0	0	0	Old.World.Monkey
chr17:27832251:27832318:-	LINE	L1	L1ME2	67	67	67	67	67	67	67	67	0	0	0	0	New.World.Monkey
chr17:27832343:27832437:-	DNA	TcMar-Tigger	MER2	94	94	94	93	94	94	94	93	0	0	0	0	New.World.Monkey
chr17:27832437:27832739:+	SINE	Alu	AluSq2	302	302	0	302	316	308	307	0	0	0	0	0	Old.World.Monkey
chr17:27832739:27832960:+	SINE	Alu	AluSx3	221	221	219	221	220	220	220	0	0	0	0	0	Old.World.Monkey
chr17:27832969:27833760:+	LINE	L1	L1MA7	791	791	787	791	1101	786	786	0	0	0	0	0	Old.World.Monkey
chr17:27833781:27834273:+	LINE	L1	L1MB5	492	492	492	504	501	815	814	0	0	0	0	0	Old.World.Monkey
chr17:27834294:27834793:-	LINE	L1	L1M5	499	499	499	499	499	505	504	0	491	0	0	0	Pig.Cow
chr17:27836171:27836513:-	SINE	Alu	AluSx1	342	342	0	368	0	0	0	0	0	0	0	0	Great.Apes
chr17:27836633:27836907:+	SINE	Alu	AluJb	274	271	277	0	0	273	278	268	0	0	0	0	New.World.Monkey
chr17:27836911:27837023:-	SINE	Alu	AluJo	112	112	112	0	0	111	111	112	0	0	0	0	New.World.Monkey
chr17:27837038:27837055:+	LINE	L1	L1ME4a	17	17	17	0	0	17	17	17	0	0	0	0	New.World.Monkey
chr17:27837080:27837112:+	LINE	L1	L1ME4a	32	0	32	0	0	32	32	32	0	0	0	0	New.World.Monkey
chr17:27837112:27837423:+	SINE	Alu	AluSx	311	309	311	0	0	302	302	0	0	0	0	0	Old.World.Monkey
chr17:27837423:27837558:+	LINE	L1	L1ME4a	135	135	135	0	135	0	0	134	141	140	0	0	Pig.Cow
chr17:27838237:27838553:-	SINE	Alu	AluY	316	312	316	305	313	337	330	0	0	0	0	0	Old.World.Monkey
chr17:27838558:27838861:-	SINE	Alu	AluJo	303	303	0	316	300	303	303	300	0	0	0	0	New.World.Monkey
chr17:27839078:27839376:-	SINE	Alu	AluSx	298	292	0	306	291	0	303	0	0	0	0	0	Old.World.Monkey
chr17:27839416:27839695:-	SINE	Alu	AluSx	279	279	0	293	279	0	0	0	0	0	0	0	Apes
chr17:27839702:27839999:-	SINE	Alu	AluY	297	299	0	313	0	0	0	0	0	0	0	0	Great.Apes
chr17:27840679:27840993:+	SINE	Alu	AluSx3	314	0	0	323	0	0	0	0	0	0	0	0	Great.Apes
chr17:27840993:27841151:+	SINE	Alu	AluSx	158	158	0	176	0	0	0	162	0	0	0	0	New.World.Monkey
chr17:27841378:27841683:-	SINE	Alu	AluJb	305	305	305	313	305	0	0	301	0	0	0	0	New.World.Monkey
chr17:27841740:27842040:+	SINE	Alu	AluJb	300	295	297	300	299	0	0	0	0	0	0	0	Apes
chr17:27842571:27842866:+	SINE	Alu	AluSc8	295	296	0	296	295	302	298	0	0	0	0	0	Old.World.Monkey
chr17:27842971:27843278:-	SINE	Alu	AluSp	307	302	0	306	0	0	0	0	0	0	0	0	Great.Apes
chr17:27843357:27843519:-	SINE	Alu	AluSc8	162	165	162	178	165	0	162	162	0	0	0	0	New.World.Monkey
chr17:27843519:27843818:-	SINE	Alu	AluSp	299	297	0	325	303	0	0	0	0	0	0	0	Apes
chr17:27843847:27844007:-	SINE	Alu	AluSx	160	160	0	170	163	0	0	0	0	0	0	0	Apes
chr17:27844007:27844305:-	SINE	Alu	AluY	298	299	303	307	304	0	0	0	0	0	0	0	Apes
chr17:27844305:27844437:-	SINE	Alu	AluSx	132	132	132	133	131	132	132	135	0	0	0	0	New.World.Monkey
chr17:27844729:27844878:+	LINE	L2	L2a	149	149	149	159	149	145	145	149	0	0	0	0	New.World.Monkey
chr17:27844882:27845171:-	SINE	Alu	AluSz6	289	289	289	282	284	296	292	290	0	0	0	0	New.World.Monkey
chr17:27845232:27845505:+	SINE	Alu	AluJb	273	273	274	274	273	556	573	268	0	0	0	0	New.World.Monkey
chr17:27845614:27845714:+	LINE	L2	L2a	100	100	100	101	100	100	100	107	0	0	0	103	Eutheria
chr17:27845748:27846084:-	SINE	Alu	AluSx	336	328	0	0	321	321	320	0	0	0	0	0	Old.World.Monkey
chr17:27846246:27846565:+	SINE	Alu	AluSx1	319	315	312	316	313	305	305	0	0	0	0	0	Old.World.Monkey
chr17:27846747:27846954:+	LINE	L1	L1MC	207	207	207	210	207	207	207	0	0	0	0	0	Old.World.Monkey
chr17:27846976:27847217:+	SINE	Alu	AluSz6	241	240	0	244	0	237	233	0	0	0	0	0	Old.World.Monkey
chr17:27847217:27847276:+	LINE	L1	L1M5	59	59	0	59	0	61	61	0	0	0	0	0	Old.World.Monkey
chr17:27847325:27847447:+	SINE	Alu	FLAM_C	122	122	0	122	0	123	123	0	0	0	0	0	Old.World.Monkey
chr17:27847447:27847732:-	SINE	Alu	AluSx	285	285	0	0	0	0	0	0	0	0	0	0	Great.Apes
chr17:27847760:27848056:+	SINE	Alu	AluSc	296	904	0	0	0	0	0	0	0	0	0	0	Great.Apes
chr17:27848384:27848605:-	SINE	MIR	MIR	221	217	221	221	216	0	0	218	0	229	0	0	Pig.Cow
chr17:27848605:27848898:-	SINE	Alu	AluY	293	293	294	292	293	0	0	0	0	0	0	0	Apes
chr17:27848898:27848926:-	SINE	MIR	MIR	28	28	28	28	28	28	28	0	0	0	0	0	Old.World.Monkey
chr17:27849810:27850112:+	SINE	Alu	AluSx	302	302	0	297	302	291	291	301	0	0	0	0	New.World.Monkey
chr17:27850400:27850703:-	SINE	Alu	AluY	303	306	0	304	300	294	294	0	0	0	0	0	Old.World.Monkey
chr17:27852111:27852428:-	SINE	Alu	AluSp	317	325	0	305	314	306	0	0	0	0	0	0	Old.World.Monkey
chr17:27852431:27852712:-	SINE	Alu	AluSq2	281	283	0	0	283	0	0	0	0	0	0	0	Apes
chr17:27852743:27853025:+	SINE	Alu	AluSc	282	269	0	0	0	0	282	0	0	0	0	0	Old.World.Monkey
chr17:27853031:27853327:+	SINE	Alu	AluSp	296	296	0	0	0	0	298	0	0	0	0	0	Old.World.Monkey
chr17:27853437:27853731:-	SINE	Alu	AluSz	294	294	298	291	0	0	287	0	0	0	0	0	Old.World.Monkey
chr17:27853747:27853800:+	SINE	Alu	FLAM_C	53	53	53	0	0	0	53	53	0	0	0	0	New.World.Monkey
chr17:27853803:27853857:+	srpRNA	srpRNA	7SLRNA	54	54	0	0	0	0	0	0	0	0	0	0	Great.Apes
chr17:27853865:27854155:+	SINE	Alu	AluSc5	290	288	0	295	0	0	292	0	0	0	0	0	Old.World.Monkey
chr17:27854157:27854493:+	SINE	Alu	AluJb	336	337	0	331	333	0	340	0	0	0	0	0	Old.World.Monkey
chr17:27855080:27855365:-	SINE	Alu	AluSz	285	287	0	287	383	285	284	287	0	0	0	0	New.World.Monkey
chr17:27855575:27855886:+	SINE	Alu	AluSx	311	301	0	306	299	321	325	0	0	0	0	0	Old.World.Monkey
chr17:27855977:27856279:-	SINE	Alu	AluJr4	302	301	308	311	301	311	311	287	0	0	0	0	New.World.Monkey
chr17:27856326:27856458:+	SINE	Alu	FLAM_C	132	132	132	129	129	132	131	0	0	0	0	0	Old.World.Monkey
chr17:27856468:27856602:+	SINE	Alu	AluJb	134	134	0	134	134	0	134	0	0	0	0	0	Old.World.Monkey
chr17:27856602:27856895:+	SINE	Alu	AluSz	293	291	0	295	303	0	286	292	0	0	0	0	New.World.Monkey
chr17:27856895:27857074:+	SINE	Alu	AluJb	179	180	0	176	176	0	0	0	0	0	0	0	Apes
chr17:27857980:27858283:-	SINE	Alu	AluY	303	304	0	295	0	0	0	0	0	0	0	0	Great.Apes
chr17:27858292:27858444:-	SINE	Alu	AluSx	152	156	0	0	0	0	0	0	0	0	0	0	Great.Apes
chr17:27858469:27858497:-	DNA	hAT-Charlie	MER58D	28	28	0	28	28	0	0	28	0	0	0	28	Eutheria
chr17:27858497:27858793:+	SINE	Alu	AluSx1	296	295	0	0	0	0	0	290	0	0	0	0	New.World.Monkey
chr17:27858793:27858859:-	DNA	hAT-Charlie	MER58D	66	66	0	0	67	0	0	65	0	0	0	0	New.World.Monkey
chr17:27858876:27859176:-	SINE	Alu	AluY	300	305	0	0	305	0	0	0	0	0	0	0	Apes
chr17:27859183:27859292:-	DNA	hAT-Charlie	MER58C	109	109	106	0	109	105	105	107	0	0	0	0	New.World.Monkey
chr17:27859373:27860875:-	Other	Other	SVA_D	1502	1884	0	0	0	0	0	0	0	0	0	0	Great.Apes
chr17:27862075:27862351:+	SINE	Alu	AluJr	276	277	285	312	286	274	274	0	0	0	0	0	Old.World.Monkey
chr17:27862592:27862888:+	SINE	Alu	AluJb	296	297	0	296	0	292	292	289	0	0	0	0	New.World.Monkey
chr17:27863028:27863322:+	SINE	Alu	AluSx1	294	293	0	292	0	0	287	0	0	0	0	0	Old.World.Monkey
chr17:27863332:27863635:+	SINE	Alu	AluY	303	0	0	0	0	0	300	0	0	0	0	0	Old.World.Monkey
chr17:27863718:27864017:-	SINE	Alu	AluY	299	298	298	297	303	0	346	0	0	0	0	0	Old.World.Monkey
chr17:27864367:27864672:-	SINE	Alu	AluJb	305	307	324	300	299	0	0	0	0	0	0	0	Apes
chr17:27864779:27864849:+	LINE	L1	L1ME4a	70	70	70	70	71	0	0	0	0	0	0	0	Apes
chr17:27864849:27865148:+	SINE	Alu	AluSg	299	299	301	307	307	0	0	0	0	0	0	0	Apes
chr17:27865148:27865252:+	LINE	L1	L1ME4a	104	104	104	104	103	0	0	103	105	105	0	0	Pig.Cow
chr17:27865997:27866296:+	SINE	Alu	AluJb	299	296	0	300	0	299	299	0	0	0	0	0	Old.World.Monkey
chr17:27866336:27866441:+	SINE	Alu	AluJb	105	105	0	105	105	102	104	0	0	0	0	0	Old.World.Monkey
chr17:27866441:27866754:-	SINE	Alu	AluSp	313	0	0	313	317	311	312	0	0	0	0	0	Old.World.Monkey
chr17:27866754:27866912:+	SINE	Alu	AluJb	158	158	0	158	160	158	158	0	0	0	0	0	Old.World.Monkey
chr17:27867357:27867576:-	SINE	Alu	AluSx	219	215	0	0	0	0	0	0	0	0	0	0	Great.Apes
chr17:27867576:27867887:-	SINE	Alu	AluSp	311	311	311	311	311	0	300	0	0	0	0	0	Old.World.Monkey
chr17:27867887:27868023:-	SINE	Alu	AluSx	136	136	136	134	135	0	134	0	0	0	0	0	Old.World.Monkey
chr17:27868121:27868427:-	SINE	Alu	AluSx	306	303	0	305	0	0	306	0	0	0	0	0	Old.World.Monkey
chr17:27868537:27868810:+	SINE	Alu	AluSx	273	272	0	271	0	261	270	0	0	0	0	0	Old.World.Monkey
chr17:27868878:27869194:-	SINE	Alu	AluY	316	316	0	320	0	314	314	0	0	0	0	0	Old.World.Monkey
chr17:27869224:27869415:+	LINE	L1	L1PB4	191	190	190	190	0	191	191	0	0	0	0	0	Old.World.Monkey
chr17:27870638:27870674:+	snRNA	snRNA	U2	36	36	36	36	36	36	36	0	0	0	0	0	Old.World.Monkey
chr17:27879093:27879379:+	SINE	Alu	AluSx1	286	289	0	283	297	297	297	301	0	0	0	0	New.World.Monkey
chr17:27879799:27880116:+	SINE	Alu	AluSx1	317	317	317	316	0	316	312	0	0	0	0	0	Old.World.Monkey
chr17:27880150:27880323:+	SINE	Alu	AluSx1	173	176	175	0	0	0	174	0	0	0	0	0	Old.World.Monkey
chr17:27880334:27880638:-	SINE	Alu	AluSx	304	706	0	0	0	0	305	0	0	0	0	0	Old.World.Monkey
chr17:27880685:27880852:+	SINE	Alu	AluYc	167	167	0	170	0	0	0	0	0	0	0	0	Great.Apes
chr17:27880860:27880950:-	DNA	hAT-Charlie	Charlie26a	90	90	0	90	90	87	87	0	107	0	0	0	Pig.Cow
chr17:27881000:27881286:+	SINE	Alu	AluJr	286	282	0	282	279	284	284	0	0	0	0	0	Old.World.Monkey
chr17:27881385:27881510:+	SINE	Alu	FLAM_A	125	125	124	124	124	131	131	0	0	0	0	0	Old.World.Monkey
chr17:27881639:27881934:+	SINE	Alu	AluSz	295	295	295	295	293	301	301	0	0	0	0	0	Old.World.Monkey
chr17:27882121:27882197:+	DNA	hAT-Tip100	MER91C	76	76	76	76	76	77	77	76	0	0	0	88	Eutheria
chr17:27883429:27883725:+	SINE	Alu	AluYc	296	302	0	296	297	0	0	0	0	0	0	0	Apes
chr17:27883792:27884091:+	SINE	Alu	AluJb	299	299	299	299	299	305	304	0	0	0	0	0	Old.World.Monkey
chr17:27884109:27884261:+	SINE	Alu	AluJr	152	156	156	153	155	148	148	145	0	0	0	0	New.World.Monkey
chr17:27884435:27884595:-	LINE	CR1	L3	160	160	159	160	160	228	228	160	0	165	0	0	Pig.Cow
chr17:27884975:27885276:-	SINE	Alu	AluJb	301	301	301	301	301	305	305	0	0	0	0	0	Old.World.Monkey
chr17:27885460:27885771:-	SINE	Alu	AluSp	311	308	405	313	301	0	312	0	0	0	0	0	Old.World.Monkey
chr17:27886092:27886392:-	SINE	Alu	AluSz	300	300	295	324	323	312	312	0	0	0	0	0	Old.World.Monkey
chr17:27886551:27886777:-	SINE	Alu	AluJr	226	226	226	226	226	226	226	226	0	0	0	0	New.World.Monkey
chr17:27887667:27887971:-	SINE	Alu	AluY	304	302	0	309	300	677	592	0	0	0	0	0	Old.World.Monkey
chr17:27890179:27890282:+	DNA	hAT-Charlie	MER102b	103	103	102	103	103	103	103	105	0	101	0	0	Pig.Cow
chr17:27890282:27890556:+	SINE	Alu	AluJb	274	279	267	270	272	276	276	0	0	0	0	0	Old.World.Monkey
chr17:27890597:27890910:+	SINE	Alu	AluSc	313	313	0	309	315	306	307	0	0	0	0	0	Old.World.Monkey
chr17:27890910:27891008:+	DNA	hAT-Charlie	MER102b	98	95	98	98	98	101	101	0	0	0	0	0	Old.World.Monkey
chr17:27891589:27891782:+	SINE	Alu	AluJb	193	193	193	193	192	193	193	191	0	0	0	0	New.World.Monkey
chr17:27891876:27891989:+	SINE	Alu	AluJb	113	113	113	117	115	113	113	114	0	0	0	0	New.World.Monkey
chr17:27891991:27892284:+	SINE	Alu	AluSz	293	292	292	294	293	293	293	0	0	0	0	0	Old.World.Monkey
chr17:27892354:27892648:-	SINE	Alu	AluJo	294	297	294	294	294	294	294	288	0	0	0	0	New.World.Monkey
chr17:27896708:27896839:+	SINE	MIR	MIRc	131	131	131	131	0	131	131	0	0	0	0	0	Old.World.Monkey
chr17:27896935:27897223:-	SINE	Alu	AluSz	288	0	0	0	0	295	299	299	0	0	0	0	New.World.Monkey
chr17:27897243:27897537:+	SINE	Alu	AluSx	294	0	0	0	0	305	305	0	0	0	0	0	Old.World.Monkey
chr17:27906284:27906430:+	LINE	L2	L2b	146	146	146	146	148	148	148	145	150	0	0	0	Pig.Cow
chr17:27906481:27906755:+	SINE	Alu	AluJr	274	277	276	276	276	274	274	0	0	0	0	0	Old.World.Monkey
chr17:27906756:27906895:-	SINE	MIR	MIRb	139	139	139	136	141	136	136	134	0	149	0	0	Pig.Cow
chr17:27906967:27907264:+	LINE	L2	L2b	297	297	297	298	297	298	298	297	0	0	0	0	New.World.Monkey
chr17:27907779:27908096:-	SINE	Alu	AluSp	317	315	0	318	304	0	0	0	0	0	0	0	Apes
chr17:27909392:27909531:-	SINE	MIR	MIR	139	139	139	139	139	141	139	138	0	137	0	140	Eutheria
chr17:27910196:27910307:-	SINE	MIR	MIR3	111	111	111	133	0	133	133	0	0	0	0	148	Eutheria
chr17:27910669:27910838:-	SINE	MIR	MIR	169	169	169	169	169	172	172	172	180	177	0	0	Pig.Cow
chr17:27911180:27911416:-	SINE	MIR	MIRb	236	237	236	236	236	234	234	235	0	0	0	0	New.World.Monkey
chr17:27911977:27912040:-	SINE	Alu	AluYc	63	0	0	0	0	0	0	0	0	0	0	0	Human
chr17:27913100:27913218:+	LINE	L1	L1ME3	118	118	118	118	118	115	115	116	0	0	0	0	New.World.Monkey
chr17:27913218:27913456:+	DNA	hAT-Charlie	MER30	238	237	235	239	239	234	234	0	0	0	0	0	Old.World.Monkey
chr17:27913456:27913567:+	LINE	L1	L1ME3	111	111	111	111	111	111	111	111	0	0	0	0	New.World.Monkey
chr17:27914326:27914401:-	LINE	L2	L2b	75	75	75	75	75	75	75	75	0	0	0	87	Eutheria
chr17:27914659:27914827:-	SINE	MIR	MIR3	168	168	168	168	169	0	0	172	172	400	0	0	Pig.Cow
chr17:27919194:27919355:-	SINE	MIR	MIRb	161	161	161	161	161	161	161	155	0	163	0	0	Pig.Cow
chr17:27922198:27922282:-	LINE	L2	L2a	84	84	84	84	84	84	84	84	83	0	0	0	Pig.Cow
chr17:27925203:27925340:+	DNA	hAT?	MamRep4096	137	137	137	0	136	137	137	136	0	0	0	0	New.World.Monkey
chr17:27925347:27925502:-	LINE	L1	HAL1	155	155	155	0	0	0	0	0	0	0	0	0	Great.Apes
chr17:27925552:27925858:-	SINE	Alu	AluJb	306	307	305	291	0	299	299	0	0	0	0	0	Old.World.Monkey
chr17:27925937:27926220:-	LINE	L2	L2a	283	283	283	283	0	600	691	0	0	0	0	0	Old.World.Monkey
chr17:27926266:27926582:-	LINE	L2	L2a	316	317	318	317	0	317	317	0	0	0	0	0	Old.World.Monkey
chr17:27926754:27926883:-	LINE	L1	HAL1	129	129	129	124	0	128	128	0	0	0	0	0	Old.World.Monkey
chr17:27926883:27927193:-	SINE	Alu	AluY	310	309	302	298	0	0	0	0	0	0	0	0	Great.Apes
chr17:27927193:27927924:-	LINE	L1	HAL1	731	731	732	730	0	0	0	0	0	0	0	0	Great.Apes
chr17:27927940:27928234:-	SINE	Alu	AluJb	294	294	317	294	0	0	0	0	0	0	0	0	Great.Apes
chr17:27928239:27928539:-	SINE	Alu	AluSx1	300	301	300	302	0	0	0	0	0	0	0	0	Great.Apes
chr17:27928549:27929074:-	LINE	L1	L1MEc	525	526	529	528	0	0	0	0	0	0	0	0	Great.Apes
chr17:27929074:27929131:-	LTR	ERVL-MaLR	MLT1D	57	57	57	57	0	0	0	0	0	0	0	0	Great.Apes
chr17:27929131:27929430:+	SINE	Alu	AluY	299	297	0	0	0	0	0	0	0	0	0	0	Great.Apes
chr17:27929430:27929818:-	LTR	ERVL-MaLR	MLT1D	388	388	0	383	0	0	0	0	0	0	0	0	Great.Apes
chr17:27929818:27929855:-	LINE	L1	L1MEc	37	37	0	38	0	0	0	0	0	0	0	0	Great.Apes
chr17:27929855:27930166:-	SINE	Alu	AluSg4	311	311	0	311	0	0	0	0	0	0	0	0	Great.Apes
chr17:27930166:27930273:-	LINE	L1	L1MEc	107	107	0	107	0	0	0	0	0	0	0	0	Great.Apes
chr17:27930277:27930433:-	SINE	Alu	AluJb	156	156	0	157	0	0	0	0	0	0	0	0	Great.Apes
chr17:27930459:27930556:-	SINE	Alu	AluJb	97	97	0	97	0	0	0	0	0	0	0	0	Great.Apes
chr17:27930569:27930886:-	LINE	L1	L1MEc	317	317	0	315	0	0	0	0	0	0	0	0	Great.Apes
chr17:27930886:27931061:-	SINE	Alu	FRAM	175	179	0	187	0	0	0	0	0	0	0	0	Great.Apes
chr17:27931071:27931234:-	LINE	L1	L1MEc	163	163	0	162	0	0	0	0	0	0	0	0	Great.Apes
chr17:27931234:27931526:-	SINE	Alu	AluJb	292	292	0	300	0	0	306	0	0	0	0	0	Old.World.Monkey
chr17:27931526:27931547:-	LINE	L1	L1MEc	21	21	0	21	0	0	21	0	0	0	0	21	Eutheria
chr17:27931547:27931860:-	SINE	Alu	AluSx1	313	320	0	304	0	0	310	0	0	0	0	0	Old.World.Monkey
chr17:27931860:27932360:-	LINE	L1	L1MEc	500	500	500	500	0	501	501	509	0	0	0	0	New.World.Monkey
chr17:27932500:27932786:-	SINE	Alu	AluJb	286	286	286	286	286	287	287	0	0	0	0	0	Old.World.Monkey
chr17:27932933:27933228:-	SINE	Alu	AluSp	295	297	295	0	0	0	287	0	0	0	0	0	Old.World.Monkey
chr17:27933294:27933605:+	SINE	Alu	AluSz6	311	315	0	0	0	0	0	313	0	0	0	0	New.World.Monkey
chr17:27933633:27933762:+	SINE	Alu	FLAM_A	129	0	0	130	0	129	129	723	0	0	0	0	New.World.Monkey
chr17:27933786:27934101:+	SINE	Alu	AluSx1	315	313	317	320	312	0	0	0	0	0	0	0	Apes
chr17:27934105:27934350:+	DNA	hAT?	MamRep4096	245	245	245	247	245	238	238	285	0	0	0	0	New.World.Monkey
chr17:27935290:27935605:+	LINE	L2	L2a	315	315	315	326	317	317	317	318	0	0	0	0	New.World.Monkey
chr17:27935632:27935692:-	LINE	L2	L2b	60	60	60	60	60	60	60	60	61	60	58	58	Eutheria
chr17:27936612:27936717:-	SINE	MIR	MIR	105	113	107	0	105	0	0	0	129	149	0	0	Pig.Cow
chr17:27936719:27936913:-	SINE	MIR	MIRb	194	194	194	194	194	194	194	194	0	0	0	0	New.World.Monkey
chr17:27936929:27937227:+	SINE	Alu	AluSx1	298	296	294	309	295	314	314	0	0	0	0	0	Old.World.Monkey
chr17:27937307:27937525:+	LINE	L2	L2b	218	218	218	223	212	218	218	229	0	256	0	0	Pig.Cow
chr17:27937903:27938084:+	DNA	hAT-Charlie	MER117	181	181	181	186	181	181	181	181	175	185	0	0	Pig.Cow
chr17:27938090:27938262:+	SINE	MIR	MIRb	172	172	172	184	170	172	172	171	170	169	0	168	Eutheria
chr17:27943433:27943638:-	SINE	MIR	MIRb	205	205	205	209	200	0	0	0	0	0	0	0	Apes
chr17:27946970:27947077:-	SINE	MIR	MIR3	107	107	107	107	107	107	107	105	106	0	0	0	Pig.Cow
chr17:27951247:27951312:-	SINE	MIR	MIR	65	65	65	65	65	70	70	0	0	0	0	0	Old.World.Monkey
chr17:27951312:27951626:+	SINE	Alu	AluSz6	314	314	315	301	312	352	328	0	0	0	0	0	Old.World.Monkey
chr17:27951626:27951792:-	SINE	MIR	MIR	166	166	166	166	166	166	166	164	0	162	0	0	Pig.Cow
chr17:27951869:27952030:+	SINE	MIR	MIRc	161	161	161	161	161	161	161	173	178	177	0	0	Pig.Cow
chr17:27961585:27961868:-	SINE	Alu	AluSx	283	283	283	283	283	0	0	0	0	0	0	0	Apes
chr17:27961934:27962219:-	SINE	Alu	AluSg	285	285	284	285	285	0	0	0	0	0	0	0	Apes
chr17:27962425:27962725:-	SINE	Alu	AluY	300	296	0	303	309	0	0	0	0	0	0	0	Apes
chr17:27963935:27964129:+	LINE	L1	L1M5	194	198	198	198	199	195	195	206	220	0	0	0	Pig.Cow
chr17:27964129:27964377:-	SINE	Alu	AluSz	248	976	248	261	263	264	265	0	0	0	0	0	Old.World.Monkey
chr17:27964377:27964515:+	LINE	L1	L1M5	138	137	138	138	138	137	137	0	0	0	0	0	Old.World.Monkey
chr17:27964515:27964828:+	SINE	Alu	AluJb	313	312	314	314	311	0	300	299	0	0	0	0	New.World.Monkey
chr17:27964828:27964849:+	LINE	L1	L1M5	21	21	21	21	21	21	0	21	0	0	0	0	New.World.Monkey
chr17:27964849:27965158:+	SINE	Alu	AluSx1	309	309	309	309	309	307	296	0	0	0	0	0	Old.World.Monkey
chr17:27965158:27965267:+	LINE	L1	L1M5	109	109	109	110	110	113	442	106	0	0	0	0	New.World.Monkey
chr17:27965509:27965527:-	SINE	Alu	AluJb	18	18	18	18	18	0	0	18	0	18	0	0	Pig.Cow
chr17:27965580:27965864:-	SINE	Alu	AluJb	284	273	281	0	282	0	0	0	0	0	0	0	Apes
chr17:27967091:27967393:-	SINE	Alu	AluY	302	308	303	310	0	315	314	0	0	0	0	0	Old.World.Monkey
chr17:27967737:27968018:-	LINE	L1	L1ME3E	281	278	278	279	581	278	278	291	0	296	0	0	Pig.Cow
chr17:27968021:27968228:-	SINE	Alu	AluSz	207	207	207	207	207	207	207	205	0	0	0	0	New.World.Monkey
chr17:27968642:27968720:-	snRNA	snRNA	U6	78	78	78	75	76	78	78	78	0	0	0	0	New.World.Monkey
chr17:27968858:27968947:+	SINE	Alu	FLAM_A	89	89	89	86	86	95	95	86	0	0	0	0	New.World.Monkey
chr17:27970296:27970421:+	LTR	ERVL-MaLR	MLT1L	125	125	125	125	128	124	124	125	0	0	0	0	New.World.Monkey
chr17:27970431:27970553:-	SINE	Alu	AluYc	122	120	0	116	122	125	125	0	0	0	0	0	Old.World.Monkey
chr17:27970556:27970810:-	SINE	Alu	AluSx1	254	491	254	460	465	468	472	0	0	0	0	0	Old.World.Monkey
chr17:27971139:27971487:+	LTR	ERVL	LTR33	348	348	348	346	347	390	390	355	0	368	0	0	Pig.Cow
chr17:27971504:27971544:+	LTR	ERVL	LTR33	40	40	40	40	40	40	40	40	0	0	0	0	New.World.Monkey
chr17:27971544:27971851:+	SINE	Alu	AluSc	307	299	307	316	304	364	356	0	0	0	0	0	Old.World.Monkey
chr17:27971851:27971907:+	LTR	ERVL	LTR33	56	56	56	56	56	56	56	59	61	0	0	0	Pig.Cow
chr17:27972133:27972360:-	SINE	MIR	MIRb	227	227	227	227	227	227	227	222	224	226	0	0	Pig.Cow
chr17:27973525:27973815:-	SINE	Alu	AluSg	290	290	291	289	290	305	305	311	0	0	0	0	New.World.Monkey
chr17:27974010:27974292:+	SINE	Alu	AluYc	282	282	0	282	0	0	0	0	0	0	0	0	Great.Apes
chr17:27974303:27974395:+	SINE	Alu	AluSz6	92	92	92	92	0	92	92	0	0	0	0	0	Old.World.Monkey
chr17:27974628:27974678:-	LTR	ERV1	MER66B	50	50	50	50	50	50	50	0	0	0	0	0	Old.World.Monkey
chr17:27974683:27974980:-	SINE	Alu	AluSx1	297	297	298	301	299	0	309	0	0	0	0	0	Old.World.Monkey
chr17:27975584:27975715:-	LINE	L2	L2b	131	129	131	131	131	129	129	126	0	0	0	129	Eutheria
chr17:27975732:27975875:+	SINE	Alu	AluSz	143	143	143	141	143	143	143	143	0	0	0	0	New.World.Monkey
chr17:27975876:27976172:+	SINE	Alu	AluSg7	296	296	300	296	304	2728	2708	295	0	0	0	0	New.World.Monkey
chr17:27976204:27976308:-	DNA	hAT	MER96	104	104	104	104	104	101	101	105	112	0	0	0	Pig.Cow
chr17:27976440:27976658:-	SINE	Alu	AluJb	218	217	218	219	216	218	218	227	0	0	0	0	New.World.Monkey
chr17:27976845:27977021:+	LINE	CR1	L3b	176	172	172	172	172	172	172	172	181	0	0	0	Pig.Cow
chr17:27977378:27977571:-	LINE	CR1	L3b	193	193	193	193	193	189	189	193	202	0	407	0	Eutheria
chr17:27978878:27979175:+	SINE	Alu	AluSq2	297	297	297	297	297	293	292	297	0	0	0	0	New.World.Monkey
chr17:27979175:27979352:+	LINE	L1	L1MB8	177	177	177	177	177	169	169	175	0	0	0	0	New.World.Monkey
chr17:27979384:27979587:+	LINE	L1	L1MB8	203	203	203	203	213	203	203	207	0	0	0	0	New.World.Monkey
chr17:27979665:27979973:-	SINE	Alu	AluSg	308	309	1135	309	308	301	301	304	0	0	0	0	New.World.Monkey
chr17:27980173:27980265:+	DNA	TcMar?	MamRep137	92	92	92	92	92	91	91	91	0	0	0	0	New.World.Monkey
chr17:27980606:27980905:-	SINE	Alu	AluSx1	299	297	297	296	0	299	299	289	0	0	0	0	New.World.Monkey
chr17:27981072:27981114:-	SINE	MIR	MIR3	42	42	42	42	42	42	42	0	0	0	46	42	Eutheria
chr17:27981193:27981298:-	LINE	L2	L2b	105	105	103	105	103	105	105	0	0	0	0	0	Old.World.Monkey
chr17:27981866:27981954:+	LINE	L2	L2c	88	88	88	88	88	88	88	88	90	91	0	0	Pig.Cow
chr17:27982117:27982420:-	SINE	Alu	AluY	303	304	306	309	310	308	308	0	0	0	0	0	Old.World.Monkey
chr17:27982716:27982883:-	SINE	MIR	MIRb	167	167	167	167	168	168	168	166	0	0	0	0	New.World.Monkey
chr17:27982882:27983137:+	LINE	L2	L2a	255	255	255	255	546	252	255	0	0	253	0	0	Pig.Cow
chr17:27983202:27983493:-	SINE	Alu	AluSg	291	291	288	291	292	291	291	0	0	0	0	0	Old.World.Monkey
chr17:27983682:27983999:-	LINE	L1	L1MC4a	317	318	318	317	321	0	0	313	0	0	0	0	New.World.Monkey
chr17:27983999:27984284:-	SINE	Alu	AluSz	285	286	285	288	285	0	295	295	0	0	0	0	New.World.Monkey
chr17:27984287:27984585:-	SINE	Alu	AluSq2	298	298	299	298	295	0	296	0	0	0	0	0	Old.World.Monkey
chr17:27984588:27984892:-	SINE	Alu	AluJr	304	295	302	299	296	0	294	0	0	0	0	0	Old.World.Monkey
chr17:27984892:27985021:-	LINE	L1	L1MC4a	129	129	129	129	129	0	129	0	0	0	0	0	Old.World.Monkey
chr17:27985023:27985322:-	SINE	Alu	AluSp	299	298	0	300	295	0	0	0	0	0	0	0	Apes
chr17:27985326:27985495:-	SINE	Alu	FAM	169	170	169	173	170	169	169	168	0	0	0	0	New.World.Monkey
chr17:27985604:27985910:+	SINE	Alu	AluSp	306	0	300	293	0	0	0	0	0	0	0	0	Great.Apes
chr17:27985951:27986528:-	LINE	L1	L1MC4a	577	592	584	583	586	0	580	0	0	0	0	0	Old.World.Monkey
chr17:27986539:27986845:-	SINE	Alu	AluY	306	306	307	307	306	0	0	0	0	0	0	0	Apes
chr17:27986861:27987145:-	SINE	Alu	AluSc5	284	284	284	290	284	0	0	285	0	0	0	0	New.World.Monkey
chr17:27987199:27987287:+	SINE	MIR	MIRc	88	88	88	88	86	0	0	84	0	0	0	0	New.World.Monkey
chr17:27987287:27987582:-	SINE	Alu	AluSc	295	295	296	301	293	0	0	302	0	0	0	0	New.World.Monkey
chr17:27987582:27987613:+	SINE	MIR	MIRc	31	31	31	32	31	0	0	31	0	40	0	0	Pig.Cow
chr17:27987796:27988105:+	SINE	Alu	AluSq2	309	305	306	295	308	294	305	568	0	0	0	0	New.World.Monkey
chr17:27989650:27989797:-	LINE	L1	L1PA13	147	147	149	149	147	675	786	142	0	195	0	0	Pig.Cow
chr17:27990744:27991043:+	LINE	L1	L1MC1	299	299	299	299	302	0	0	0	0	0	0	0	Apes
chr17:27991117:27991407:+	SINE	Alu	AluSx3	290	290	290	283	297	0	290	0	0	0	0	0	Old.World.Monkey
chr17:27991525:27991689:-	SINE	Alu	AluJo	164	164	164	164	164	474	474	166	0	0	0	0	New.World.Monkey
chr17:27993107:27993414:+	SINE	Alu	AluJb	307	319	319	311	310	306	306	0	0	0	0	0	Old.World.Monkey
chr17:27993418:27993693:+	SINE	Alu	AluSx	275	275	274	277	277	275	275	264	0	0	0	0	New.World.Monkey
chr17:27993716:27993815:-	DNA	hAT-Blackjack	MER63D	99	99	95	99	98	98	98	0	100	95	0	0	Pig.Cow
chr17:27994402:27994696:+	DNA	hAT-Charlie	MER1B	294	294	294	291	294	293	293	293	0	0	0	0	New.World.Monkey
chr17:27995466:27995781:+	SINE	Alu	AluJb	315	315	315	634	315	315	315	353	0	0	0	0	New.World.Monkey
chr17:27995848:27995984:+	SINE	MIR	MIRb	136	136	136	136	136	136	136	136	0	0	0	0	New.World.Monkey
chr17:27995984:27996286:+	SINE	Alu	AluSq2	302	303	305	301	301	310	4739	292	0	0	0	0	New.World.Monkey
chr17:27996286:27996363:+	SINE	MIR	MIRb	77	77	77	77	77	0	0	149	0	0	0	0	New.World.Monkey
chr17:27996574:27996753:-	LINE	L1	L1ME4a	179	179	179	179	177	180	180	0	0	0	0	0	Old.World.Monkey
chr17:27996753:27996797:-	SINE	MIR	MIR	44	44	44	44	0	44	44	0	44	0	0	52	Eutheria
chr17:27996899:27997191:-	SINE	Alu	AluSx1	292	285	286	0	293	297	298	291	0	0	0	0	New.World.Monkey
chr17:27997268:27997440:+	LTR	ERVL?	LTR89	172	172	172	172	172	172	172	173	333	0	0	0	Pig.Cow
chr17:27997532:27997811:+	SINE	Alu	AluSg	279	279	279	295	276	279	279	278	0	0	0	0	New.World.Monkey
chr17:27998202:27998217:-	DNA	TcMar-Tigger	MamRep434	15	15	15	15	15	15	15	0	0	0	0	0	Old.World.Monkey
chr17:27998217:27998512:+	SINE	Alu	AluJr	295	0	0	284	295	294	295	0	0	0	0	0	Old.World.Monkey
chr17:27998512:27998711:-	DNA	TcMar-Tigger	MamRep434	199	201	201	0	201	198	198	0	0	0	0	0	Old.World.Monkey
chr17:27999727:28000000:-	SINE	Alu	AluSz6	273	273	0	273	273	272	272	0	0	0	0	0	Old.World.Monkey
chr17:28000156:28000257:+	LINE	L2	L2a	101	0	101	0	101	101	101	0	133	118	0	0	Pig.Cow
chr17:28000305:28000603:+	SINE	Alu	AluSz	298	0	0	0	307	298	298	0	0	0	0	0	Old.World.Monkey
chr17:28000608:28001232:-	LINE	L1	L1ME4a	624	620	625	0	628	629	629	0	626	607	0	0	Pig.Cow
chr17:28001705:28001949:-	DNA	hAT-Charlie	MER30	244	246	243	244	244	268	251	0	0	0	0	0	Old.World.Monkey
chr17:28002529:28002818:+	SINE	Alu	AluJr	289	288	292	0	288	278	285	288	0	0	0	0	New.World.Monkey
chr17:28002892:28003007:+	SINE	MIR	MIRb	115	115	115	115	112	115	115	0	0	130	0	116	Eutheria
chr17:28003182:28003479:+	SINE	Alu	AluSx3	297	303	299	296	297	314	315	0	0	0	0	0	Old.World.Monkey
chr17:28005111:28005403:-	SINE	Alu	AluSx3	292	289	0	292	289	0	0	299	0	0	0	0	New.World.Monkey
chr17:28005727:28006033:-	SINE	Alu	AluSz6	306	304	0	295	311	0	0	0	0	0	0	0	Apes
chr17:28006415:28006722:-	SINE	Alu	AluSp	307	308	0	306	307	0	0	0	0	0	0	0	Apes
chr17:28006722:28006883:+	SINE	MIR	MIR	161	161	0	161	161	0	0	154	0	0	0	0	New.World.Monkey
chr17:28006910:28007121:+	SINE	MIR	MIRc	211	211	0	211	204	0	0	0	362	0	0	0	Pig.Cow
chr17:28007298:28007598:+	SINE	Alu	AluSg4	300	295	0	314	0	0	0	0	0	0	0	0	Great.Apes
chr17:28008084:28008379:+	SINE	Alu	AluSc	295	293	0	290	293	296	295	0	0	0	0	0	Old.World.Monkey
chr17:28008502:28008609:-	LINE	L2	L2a	107	106	106	105	105	0	112	102	0	0	0	0	New.World.Monkey
chr17:28009352:28009509:+	DNA	hAT-Charlie	MER3	157	157	156	157	157	153	153	157	0	162	0	0	Pig.Cow
chr17:28009522:28009642:+	SINE	Alu	FLAM_C	120	120	120	120	120	120	120	120	0	0	0	0	New.World.Monkey
chr17:28009716:28009761:-	DNA	hAT-Charlie	MER3	45	45	45	45	45	45	45	45	0	0	0	0	New.World.Monkey
chr17:28010663:28010982:+	SINE	Alu	AluJo	319	320	328	317	328	0	0	0	0	0	0	0	Apes
chr17:28011217:28011521:+	SINE	Alu	AluSz	304	307	0	294	313	305	304	0	0	0	0	0	Old.World.Monkey
chr17:28011784:28012003:+	SINE	MIR	MIR	219	220	220	220	216	219	219	220	0	0	2507	0	Eutheria
chr17:28012302:28012521:+	LINE	L1	L1MC5	219	219	218	220	219	219	219	219	0	0	0	0	New.World.Monkey
chr17:28012521:28012819:+	SINE	Alu	AluSx	298	296	301	0	298	0	301	299	0	0	0	0	New.World.Monkey
chr17:28012855:28013166:-	SINE	Alu	AluSp	311	0	377	0	0	0	0	0	0	0	0	0	Great.Apes
chr17:28013228:28013339:-	LINE	L2	L2b	111	108	110	110	0	145	0	108	0	107	0	0	Pig.Cow
chr17:28013382:28013686:-	SINE	Alu	AluSx	304	304	0	0	0	0	0	0	0	0	0	0	Great.Apes
chr17:28013686:28013990:-	SINE	Alu	AluSx	304	754	0	301	313	0	316	296	0	0	0	0	New.World.Monkey
chr17:28015026:28015326:-	SINE	Alu	AluSg4	300	298	993	301	0	0	303	298	0	413	0	0	Pig.Cow
chr17:28015500:28015701:-	SINE	Alu	AluSx3	201	201	201	201	201	201	201	200	0	0	0	0	New.World.Monkey
chr17:28015891:28016189:+	SINE	Alu	AluSz	298	301	299	298	294	297	298	299	0	0	0	0	New.World.Monkey
chr17:28016719:28016795:-	LINE	CR1	L3b	76	76	76	76	76	76	76	76	0	0	0	0	New.World.Monkey
chr17:28016865:28017054:+	SINE	Alu	AluSx	189	186	189	181	189	0	184	0	0	0	0	0	Old.World.Monkey
chr17:28017141:28017439:+	SINE	Alu	AluSp	298	0	296	298	291	0	314	0	0	0	0	0	Old.World.Monkey
chr17:28017749:28017935:+	LINE	L1	L1ME4a	186	186	182	191	190	191	191	186	0	0	0	0	New.World.Monkey
chr17:28017981:28018110:+	LINE	L1	L1ME4a	129	135	129	129	127	128	128	0	0	0	0	0	Old.World.Monkey
chr17:28018504:28018806:-	SINE	Alu	AluY	302	309	0	302	0	0	0	0	0	0	0	0	Great.Apes
chr17:28018875:28019187:+	SINE	Alu	AluSz	312	712	0	0	0	0	0	0	0	0	0	0	Great.Apes
chr17:28019728:28019772:-	LINE	L2	L2a	44	44	44	44	44	52	52	44	0	44	0	0	Pig.Cow
chr17:28019793:28019972:+	DNA	hAT-Charlie	MER5A	179	179	175	179	179	179	179	501	177	179	0	0	Pig.Cow
chr17:28020001:28020261:-	SINE	Alu	AluJb	260	260	260	260	259	0	0	261	0	0	0	0	New.World.Monkey
chr17:28020341:28020629:-	SINE	Alu	AluSz	288	288	288	288	288	282	282	0	0	0	0	0	Old.World.Monkey
chr17:28020781:28020963:+	LINE	L2	L2	182	182	182	182	182	182	182	181	0	0	0	0	New.World.Monkey
chr17:28021019:28021217:+	DNA	hAT-Charlie	MER30	198	197	196	216	219	223	224	222	0	0	0	0	New.World.Monkey
chr17:28021259:28021325:-	DNA	hAT-Charlie	Charlie8	66	66	66	66	66	66	66	66	0	65	0	0	Pig.Cow
chr17:28021406:28021691:+	SINE	Alu	AluSg	285	285	0	285	285	285	285	0	0	0	0	0	Old.World.Monkey
chr17:28021764:28021824:-	DNA	hAT-Charlie	Charlie8	60	60	0	60	60	60	60	0	0	65	0	0	Pig.Cow
chr17:28021888:28021963:-	SINE	MIR	MIRc	75	75	0	74	73	0	0	0	0	74	0	0	Pig.Cow
chr17:28021979:28022112:-	SINE	MIR	MIRb	133	133	0	133	135	130	130	133	0	168	131	131	Eutheria
chr17:28023104:28023162:-	SINE	Alu	AluYf4	58	59	0	0	0	62	62	0	0	0	0	0	Old.World.Monkey
chr17:28023484:28023536:+	SINE	Alu	AluYc	52	52	0	0	52	0	0	0	0	0	0	0	Apes
chr17:28023551:28023621:+	SINE	Alu	AluYc	70	70	0	0	68	0	0	0	0	0	0	0	Apes
chr17:28023715:28024001:-	SINE	Alu	AluY	286	296	0	0	282	0	0	0	0	0	0	0	Apes
chr17:28024552:28024681:+	SINE	Alu	AluJr	129	136	129	128	129	130	129	0	0	0	0	0	Old.World.Monkey
chr17:28024849:28025396:+	LINE	L1	L1MB7	547	546	546	570	546	546	546	837	0	827	0	0	Pig.Cow
chr17:28025500:28025812:-	SINE	Alu	AluJb	312	313	0	305	302	301	301	0	0	0	0	0	Old.World.Monkey
chr17:28027809:28027981:-	SINE	Alu	AluSx	172	172	172	182	171	172	175	0	0	0	0	0	Old.World.Monkey
chr17:28027981:28028288:-	SINE	Alu	AluY	307	308	0	309	308	0	300	0	0	0	0	0	Old.World.Monkey
chr17:28028288:28028420:-	SINE	Alu	AluSx	132	132	132	132	132	0	132	131	0	0	0	0	New.World.Monkey
chr17:28028422:28028594:-	SINE	Alu	AluJb	172	164	168	173	0	170	171	0	0	0	0	0	Old.World.Monkey
chr17:28028594:28028888:-	SINE	Alu	AluSx	294	294	294	299	294	283	283	295	0	0	0	0	New.World.Monkey
chr17:28028888:28029045:-	SINE	Alu	AluJb	157	155	157	0	150	158	158	0	0	0	0	0	Old.World.Monkey
chr17:28029088:28029383:+	SINE	Alu	AluSx	295	307	299	0	295	294	300	294	0	0	0	0	New.World.Monkey
chr17:28029390:28029697:+	SINE	Alu	AluSx1	307	307	308	311	307	299	299	309	0	0	0	0	New.World.Monkey
chr17:28029751:28029814:-	LINE	L2	L2a	63	63	63	0	63	65	65	63	63	65	0	0	Pig.Cow
chr17:28030268:28030564:-	SINE	Alu	AluSx1	296	296	0	296	296	296	296	295	0	0	0	0	New.World.Monkey
chr17:28030599:28030896:-	SINE	Alu	AluSx	297	297	297	314	325	297	305	298	0	0	0	0	New.World.Monkey
chr17:28030929:28031134:+	SINE	MIR	MIR	205	205	205	0	205	202	202	201	0	0	0	0	New.World.Monkey
chr17:28031439:28031749:+	SINE	Alu	AluJr4	310	303	307	314	315	305	309	0	0	0	0	0	Old.World.Monkey
chr17:28031960:28032283:+	LINE	L2	L2a	323	322	322	322	322	628	628	321	0	0	0	0	New.World.Monkey
chr17:28032294:28032468:-	LINE	L1	L1MC5	174	174	174	168	169	172	172	176	0	0	0	0	New.World.Monkey
chr17:28032482:28033090:+	LINE	L2	L2a	608	604	605	605	606	603	603	916	630	0	0	0	Pig.Cow
chr17:28033889:28034186:+	SINE	Alu	AluY	297	0	0	0	0	0	0	0	0	0	0	0	Human
chr17:28034546:28034843:-	SINE	Alu	AluSz	297	300	0	0	299	0	327	597	0	0	0	0	New.World.Monkey
chr17:28034931:28035065:+	SINE	tRNA	MamSINE1	134	134	134	134	135	134	134	131	185	176	0	138	Eutheria
chr17:28035324:28035637:+	SINE	Alu	AluSx1	313	302	311	298	299	0	0	0	0	0	0	0	Apes
chr17:28036073:28036312:-	SINE	MIR	MIR	239	239	239	238	230	0	0	391	251	250	0	0	Pig.Cow
chr17:28036412:28036704:+	SINE	Alu	AluSz6	292	292	0	292	292	292	447	0	0	0	0	0	Old.World.Monkey
chr17:28038900:28039444:-	LTR	ERV1	MER4A1_	544	544	544	534	540	550	550	541	0	0	0	0	New.World.Monkey
chr17:28039539:28039841:+	SINE	Alu	AluSz	302	302	0	315	304	302	302	295	0	0	0	0	New.World.Monkey
chr17:28039874:28039967:-	SINE	MIR	MIR3	93	93	0	93	93	93	93	93	91	0	93	92	Eutheria
chr17:28040071:28040373:+	SINE	Alu	AluSc8	302	307	0	298	302	329	303	0	0	0	0	0	Old.World.Monkey
chr17:28041450:28041831:+	LINE	L2	L2	381	380	380	380	374	378	378	0	387	506	0	0	Pig.Cow
chr17:28041872:28042182:-	SINE	Alu	AluSx	310	302	310	310	309	307	304	0	0	0	0	0	Old.World.Monkey
chr17:28042257:28042562:-	SINE	Alu	AluY	305	3772	301	308	313	0	624	0	0	0	0	0	Old.World.Monkey
chr17:28042913:28043041:+	LINE	L2	L2	128	128	126	0	126	128	128	0	0	128	0	0	Pig.Cow
chr17:28043769:28044112:+	LINE	L2	L2	343	348	348	348	342	348	348	0	0	0	0	0	Old.World.Monkey
chr17:28044118:28044163:+	DNA	hAT-Charlie	Charlie8	45	45	45	45	45	45	45	45	0	0	0	0	New.World.Monkey
chr17:28044163:28044453:-	SINE	Alu	AluJb	290	290	290	290	290	290	292	285	0	0	0	0	New.World.Monkey
chr17:28044453:28044578:+	DNA	hAT-Charlie	Charlie8	125	125	125	122	125	125	125	125	0	0	0	0	New.World.Monkey
chr17:28044578:28044767:-	LINE	L2	L2a	189	189	189	189	188	188	188	191	0	0	0	0	New.World.Monkey
chr17:28044771:28044873:+	SINE	Alu	FLAM_A	102	102	102	102	102	101	101	102	0	0	0	0	New.World.Monkey
chr17:28044891:28045052:-	LINE	L2	L2a	161	161	161	161	161	160	160	0	0	0	0	0	Old.World.Monkey
chr17:28045118:28045396:+	LINE	L2	L2	278	278	278	278	275	282	282	276	0	0	0	0	New.World.Monkey
chr17:28045396:28045551:-	LTR	ERVL-MaLR	MLT1F	155	155	155	157	157	157	157	0	0	0	0	0	Old.World.Monkey
chr17:28045551:28045776:+	SINE	Alu	AluY	225	223	0	0	222	215	0	0	0	0	0	0	Old.World.Monkey
chr17:28045776:28046132:-	LTR	ERVL-MaLR	MLT1F	356	355	356	0	356	356	356	355	0	0	0	0	New.World.Monkey
chr17:28046132:28046208:+	LINE	L2	L2	76	76	76	83	84	80	80	75	0	77	0	0	Pig.Cow
chr17:28046383:28046560:+	SINE	Alu	AluSx	177	0	0	175	0	0	0	0	0	0	0	0	Great.Apes
chr17:28046576:28046761:-	SINE	MIR	MIRb	185	188	188	188	186	189	189	188	0	0	0	0	New.World.Monkey
chr17:28046769:28047076:-	SINE	Alu	AluSq2	307	307	309	306	300	303	303	0	0	0	0	0	Old.World.Monkey
chr17:28049012:28049309:+	SINE	Alu	AluSg7	297	303	2057	297	316	290	290	0	0	0	0	0	Old.World.Monkey
chr17:28051265:28051569:+	SINE	Alu	AluSp	304	0	0	334	310	0	305	0	0	0	0	0	Old.World.Monkey
chr17:28051599:28051907:-	SINE	Alu	AluSx	308	0	0	0	0	0	300	0	0	0	0	0	Old.World.Monkey
chr17:28051987:28052083:-	LINE	L2	L2a	96	96	0	0	95	96	95	0	0	0	0	0	Old.World.Monkey
chr17:28052083:28052387:+	SINE	Alu	AluSc8	304	304	0	0	310	0	311	0	0	0	0	0	Old.World.Monkey
chr17:28052394:28052942:+	LINE	L1	L1PA8	548	548	0	545	547	0	552	0	0	0	0	0	Old.World.Monkey
chr17:28052942:28053116:-	LINE	L2	L2a	174	172	174	173	174	167	167	0	0	0	0	0	Old.World.Monkey
chr17:28053159:28053598:-	LINE	L2	L2c	439	438	439	441	442	450	450	0	0	0	0	0	Old.World.Monkey
chr17:28054721:28054916:+	LINE	L1	L1MA3	195	195	195	195	195	195	195	195	0	0	0	0	New.World.Monkey
chr17:28054916:28055064:+	SINE	Alu	AluSz6	148	148	148	148	0	148	148	148	0	0	0	0	New.World.Monkey
chr17:28055064:28055141:-	SINE	Alu	AluSg4	77	77	77	77	77	0	0	79	0	0	0	0	New.World.Monkey
chr17:28055142:28057054:+	LINE	L1	L1MA3	1912	1912	1913	1918	1911	1990	1990	2179	0	0	0	0	New.World.Monkey
chr17:28057054:28057328:+	SINE	Alu	AluJb	274	274	275	0	274	285	274	274	0	0	0	0	New.World.Monkey
chr17:28057377:28057450:+	LINE	L1	L1MA3	73	73	73	73	73	73	73	0	0	0	0	0	Old.World.Monkey
chr17:28057450:28057756:-	SINE	Alu	AluJb	306	307	304	302	300	304	304	0	0	0	0	0	Old.World.Monkey
chr17:28057756:28057844:+	LINE	L1	L1MA3	88	89	88	88	88	88	88	84	0	0	0	0	New.World.Monkey
chr17:28058183:28058288:+	SINE	MIR	MIR3	105	105	105	105	105	105	105	105	108	105	0	0	Pig.Cow
chr17:28058490:28058751:-	SINE	Alu	AluSz	261	261	261	261	261	259	259	0	0	0	0	0	Old.World.Monkey
chr17:28059113:28059237:+	SINE	MIR	MIRc	124	124	124	124	124	124	124	124	0	119	130	125	Eutheria
chr17:28060920:28061238:-	SINE	Alu	AluSg4	318	317	309	312	308	318	317	0	0	0	0	0	Old.World.Monkey
chr17:28062072:28062187:-	DNA	hAT-Charlie	Charlie4z	115	115	115	115	115	115	115	115	115	0	0	0	Pig.Cow
chr17:28062432:28062733:+	SINE	Alu	AluSx	301	305	303	299	301	0	300	0	0	0	0	0	Old.World.Monkey
chr17:28062852:28063133:+	SINE	Alu	AluSz	281	281	281	283	274	278	279	0	0	0	0	0	Old.World.Monkey
chr17:28063523:28063833:+	SINE	Alu	AluSc8	310	304	311	308	302	0	313	0	0	0	0	0	Old.World.Monkey
chr17:28063835:28064143:+	SINE	Alu	AluY	308	0	307	295	296	0	307	0	0	0	0	0	Old.World.Monkey
chr17:28064276:28064524:+	LINE	L2	L2a	248	247	251	251	251	0	0	251	0	0	0	0	New.World.Monkey
chr17:28064565:28064760:+	SINE	MIR	MIRb	195	195	195	192	195	197	197	516	0	0	0	0	New.World.Monkey
chr17:28064905:28064936:+	SINE	MIR	MIRc	31	31	31	31	31	31	31	31	32	0	0	0	Pig.Cow
chr17:28064938:28065510:-	LINE	L1	L1PA5	572	565	573	572	572	0	872	0	0	0	0	0	Old.World.Monkey
chr17:28065510:28065552:+	SINE	MIR	MIRc	42	42	42	42	42	42	42	0	0	0	0	0	Old.World.Monkey
chr17:28065561:28065871:-	SINE	Alu	AluY	310	310	0	0	303	0	0	0	0	0	0	0	Apes
chr17:28065871:28066003:+	SINE	MIR	MIRc	132	132	132	132	0	132	132	132	0	0	0	0	New.World.Monkey
chr17:28066293:28066437:+	DNA	hAT-Tip100	MER45A	144	144	144	142	144	146	146	146	0	158	151	174	Eutheria
chr17:28068237:28068480:+	LINE	L1	L1M5	243	243	243	243	243	0	0	240	260	250	0	0	Pig.Cow
chr17:28068629:28068932:-	SINE	Alu	AluSq4	303	301	298	295	292	298	298	0	0	0	0	0	Old.World.Monkey
chr17:28068942:28069249:-	SINE	Alu	AluSc8	307	307	297	302	0	302	302	0	0	0	0	0	Old.World.Monkey
chr17:28069331:28069649:-	SINE	Alu	AluJo	318	310	0	305	304	0	350	0	0	0	0	0	Old.World.Monkey
chr17:28069657:28069952:-	SINE	Alu	AluSz	295	299	0	299	301	0	597	0	0	0	0	0	Old.World.Monkey
chr17:28069952:28070226:-	SINE	Alu	AluSz6	274	274	274	274	274	273	273	0	0	0	0	0	Old.World.Monkey
chr17:28072165:28072476:-	SINE	Alu	AluSx1	311	312	1052	315	311	297	297	308	0	0	0	0	New.World.Monkey
chr17:28072795:28072946:-	SINE	MIR	MIRb	151	153	153	153	0	153	153	153	0	174	0	0	Pig.Cow
chr17:28073281:28073595:+	SINE	Alu	AluSx1	314	313	0	310	307	305	305	306	0	0	0	0	New.World.Monkey
chr17:28075782:28076181:+	LINE	L1	L1M5	399	399	399	399	399	0	0	399	0	0	0	0	New.World.Monkey
chr17:28076280:28076743:-	DNA	TcMar-Tigger	Tigger3	463	463	463	458	463	456	456	459	0	0	0	0	New.World.Monkey
chr17:28076743:28077050:-	SINE	Alu	AluSx1	307	303	0	307	303	303	303	300	0	0	0	0	New.World.Monkey
chr17:28077050:28077165:-	DNA	TcMar-Tigger	Tigger3b	115	0	0	120	120	120	120	117	0	0	0	0	New.World.Monkey
chr17:28077173:28077471:+	SINE	Alu	AluSz	298	0	0	390	307	0	297	292	0	0	0	0	New.World.Monkey
chr17:28077564:28077704:-	SINE	Alu	AluJo	140	140	140	140	140	139	139	0	0	0	0	0	Old.World.Monkey
chr17:28077751:28077882:+	SINE	Alu	AluSc	131	131	131	131	131	130	130	0	0	0	0	0	Old.World.Monkey
chr17:28077896:28078151:-	DNA	TcMar-Tigger	Tigger3b	255	259	260	261	260	260	260	0	0	0	0	0	Old.World.Monkey
chr17:28078151:28078461:+	SINE	Alu	AluSp	310	317	310	308	297	300	300	0	0	0	0	0	Old.World.Monkey
chr17:28078461:28078760:-	DNA	TcMar-Tigger	Tigger3b	299	299	299	299	292	293	293	0	0	0	0	0	Old.World.Monkey
chr17:28078767:28079934:+	LINE	L1	L1M5	1167	1162	1155	1156	1161	0	1141	0	0	0	0	0	Old.World.Monkey
chr17:28079940:28080139:+	SINE	MIR	MIR	199	199	199	0	198	0	207	0	0	0	0	0	Old.World.Monkey
chr17:28080151:28080447:-	SINE	Alu	AluSx1	296	297	296	295	0	0	293	0	0	0	0	0	Old.World.Monkey
chr17:28080474:28080532:+	LINE	L1	L1M5	58	58	58	58	0	0	0	0	0	0	0	0	Great.Apes
chr17:28080532:28080834:+	SINE	Alu	AluSg7	302	303	0	301	0	0	0	0	0	0	0	0	Great.Apes
chr17:28080834:28080993:+	LINE	L1	L1M5	159	159	159	159	159	159	159	155	0	158	0	0	Pig.Cow
chr17:28080994:28081147:+	SINE	MIR	MIR3	153	153	153	153	153	154	154	153	158	0	153	0	Eutheria
chr17:28081157:28081327:+	DNA	hAT-Charlie	MER5A	170	170	170	170	170	169	169	0	169	0	0	0	Pig.Cow
chr17:28081673:28081976:-	SINE	Alu	AluJb	303	303	303	298	302	295	295	306	0	0	0	0	New.World.Monkey
chr17:28082548:28082664:+	DNA	TcMar-Tigger	Tigger15a	116	116	116	117	113	117	117	113	0	0	0	0	New.World.Monkey
chr17:28082669:28082973:-	SINE	Alu	AluY	304	298	0	298	0	0	0	0	0	0	0	0	Great.Apes
chr17:28083001:28083298:+	SINE	Alu	AluSp	297	0	297	0	0	317	317	0	0	0	0	0	Old.World.Monkey
chr17:28083304:28083446:-	SINE	Alu	AluJb	142	138	142	0	0	142	142	0	0	0	0	0	Old.World.Monkey
chr17:28083469:28083624:-	SINE	Alu	AluJb	155	155	159	0	0	171	183	0	0	0	0	0	Old.World.Monkey
chr17:28083625:28083661:+	DNA	TcMar-Tigger	Tigger15a	36	36	36	36	36	36	36	0	0	0	0	0	Old.World.Monkey
chr17:28083661:28083971:-	SINE	Alu	AluSx3	310	322	313	307	306	302	301	0	0	0	0	0	Old.World.Monkey
chr17:28083971:28084026:+	DNA	TcMar-Tigger	Tigger15a	55	55	55	55	55	55	55	55	0	53	0	0	Pig.Cow
chr17:28084271:28084398:-	DNA	hAT-Charlie	Charlie4z	127	127	127	124	127	127	127	123	127	127	0	0	Pig.Cow
chr17:28084626:28084915:+	SINE	Alu	AluJb	289	278	0	305	278	0	0	0	0	0	0	0	Apes
chr17:28084918:28085104:+	SINE	Alu	FRAM	186	182	0	182	192	182	182	0	0	0	0	0	Old.World.Monkey
chr17:28085302:28085508:+	SINE	MIR	MIRb	206	206	206	210	210	210	210	210	0	220	0	0	Pig.Cow
chr17:28085533:28085694:-	SINE	MIR	MIRc	161	161	161	160	158	160	160	161	163	0	0	218	Eutheria
chr17:28085784:28086061:-	SINE	Alu	AluJr	277	277	277	277	271	277	277	280	0	0	0	0	New.World.Monkey
chr17:28086061:28086353:-	SINE	Alu	AluJo	292	305	305	305	302	294	294	298	0	0	0	0	New.World.Monkey
chr17:28086379:28086428:+	DNA	TcMar-Mariner	MADE1	49	49	49	49	49	48	48	49	0	0	0	0	New.World.Monkey
chr17:28086432:28086861:-	LINE	L1	L1MB3	429	429	429	428	428	429	429	414	0	0	0	0	New.World.Monkey
chr17:28088905:28089197:-	SINE	Alu	AluSq2	292	293	293	292	293	297	292	0	0	0	0	0	Old.World.Monkey
chr17:28089327:28089486:+	DNA	hAT-Charlie	MER5B	159	159	159	159	159	160	160	160	0	170	0	0	Pig.Cow
chr17:28090964:28091268:-	SINE	Alu	AluSq2	304	304	302	306	325	307	307	307	0	0	0	0	New.World.Monkey
chr17:28092032:28092119:+	SINE	MIR	MIR3	87	87	87	87	89	87	87	87	93	386	0	0	Pig.Cow
chr17:28092268:28092452:+	SINE	MIR	MIR	184	184	184	184	184	185	185	184	194	192	0	0	Pig.Cow
chr17:28092646:28092755:+	SINE	MIR	MIRb	109	109	109	109	109	123	123	123	106	0	0	0	Pig.Cow
chr17:28092755:28093055:+	SINE	Alu	AluSx1	300	300	296	300	302	286	286	303	0	0	0	0	New.World.Monkey
chr17:28093055:28093113:+	SINE	MIR	MIRc	58	58	58	57	58	0	0	0	0	0	0	0	Apes
chr17:28093232:28093505:+	SINE	Alu	AluJo	273	271	273	277	273	0	0	0	0	0	0	0	Apes
chr17:28094671:28094906:-	LINE	L1	L1MC4a	235	235	235	0	235	236	236	235	0	0	0	0	New.World.Monkey
chr17:28095307:28095588:-	SINE	Alu	AluJo	281	280	0	280	285	275	275	272	0	0	0	0	New.World.Monkey
chr17:28095950:28096082:+	SINE	Alu	AluJo	132	132	132	132	132	0	0	127	0	0	0	0	New.World.Monkey
chr17:28096098:28096265:-	SINE	MIR	MIR	167	167	167	171	171	169	169	222	0	159	0	0	Pig.Cow
chr17:28096642:28096730:-	SINE	MIR	MIRc	88	88	88	88	88	0	0	88	0	352	0	0	Pig.Cow
chr17:28097110:28097426:-	SINE	Alu	AluSz6	316	305	313	0	0	333	332	0	0	0	0	0	Old.World.Monkey
chr17:28097494:28097790:-	SINE	Alu	AluSx	296	294	295	297	289	295	297	297	0	0	0	0	New.World.Monkey
chr17:28097924:28098116:-	SINE	MIR	MIRc	192	192	192	192	192	192	192	193	0	194	0	0	Pig.Cow
chr17:28098346:28098404:+	LINE	L2	L2a	58	58	58	58	58	58	58	58	58	0	0	0	Pig.Cow
chr17:28098710:28098791:+	SINE	Deu	AmnSINE2	81	81	81	81	82	81	81	81	81	80	80	81	Eutheria
chr17:28099156:28099224:-	SINE	MIR	MIRc	68	68	68	68	68	0	0	67	0	0	0	0	New.World.Monkey
chr17:28099195:28099264:-	SINE	MIR	MIR3	69	69	69	69	69	69	69	0	0	0	0	0	Old.World.Monkey
chr17:28099264:28099474:-	SINE	Alu	AluY	210	210	210	214	208	213	220	0	0	0	0	0	Old.World.Monkey
chr17:28099474:28099514:-	SINE	MIR	MIR3	40	40	40	42	42	42	42	0	0	0	0	0	Old.World.Monkey
chr17:28099514:28100030:+	LTR	ERVL	MLT2B3	516	516	516	516	495	0	0	494	0	0	0	0	New.World.Monkey
chr17:28100133:28100167:+	LTR	ERVL	MLT2B3	34	38	38	38	38	38	38	38	0	0	0	0	New.World.Monkey
chr17:28100167:28100186:-	SINE	MIR	MIR3	19	19	19	19	19	19	19	19	0	0	0	0	New.World.Monkey
chr17:28100691:28100987:-	SINE	Alu	AluSp	296	297	298	297	303	297	297	0	0	0	0	0	Old.World.Monkey
chr17:28101288:28101581:-	SINE	Alu	AluSq2	293	293	295	293	293	293	293	0	0	0	0	0	Old.World.Monkey
chr17:28102298:28102431:-	SINE	Alu	AluJb	133	144	141	150	139	179	179	0	0	0	0	0	Old.World.Monkey
chr17:28103947:28104253:+	SINE	Alu	AluSx	306	305	0	305	308	313	313	300	0	0	0	0	New.World.Monkey
chr17:28105379:28105702:+	SINE	Alu	AluSx	323	322	0	327	0	0	308	0	0	0	0	0	Old.World.Monkey
chr17:28105703:28105883:+	SINE	Alu	AluSx1	180	0	174	0	173	188	187	181	0	0	0	0	New.World.Monkey
chr17:28106575:28106858:+	SINE	Alu	AluSx3	283	274	274	0	0	0	0	0	0	0	0	0	Great.Apes
chr17:28106958:28107257:+	SINE	Alu	AluSx	299	300	0	298	299	298	322	0	0	0	0	0	Old.World.Monkey
chr17:28107453:28107740:-	SINE	Alu	AluSg	287	289	0	287	289	0	289	0	0	0	0	0	Old.World.Monkey
chr17:28107829:28108128:-	SINE	Alu	AluY	299	298	0	307	308	0	0	0	0	0	0	0	Apes
chr17:28108486:28108795:-	SINE	Alu	AluSg	309	306	312	304	305	0	300	0	0	0	0	0	Old.World.Monkey
chr17:28108867:28109162:-	SINE	Alu	AluSx	295	295	313	295	293	0	301	0	0	0	0	0	Old.World.Monkey
chr17:28109319:28109405:-	LINE	L2	L2c	86	86	86	86	86	86	86	0	95	97	0	0	Pig.Cow
chr17:28109424:28109489:+	LINE	L2	L2c	65	65	65	65	65	65	65	0	0	0	0	0	Old.World.Monkey
chr17:28109538:28109602:-	LTR	ERV1	LTR8	64	64	64	64	64	64	64	0	0	0	0	0	Old.World.Monkey
chr17:28109603:28109902:-	SINE	Alu	AluSx	299	298	298	298	299	294	294	0	0	0	0	0	Old.World.Monkey
chr17:28109902:28110038:-	SINE	Alu	AluSq10	136	136	136	136	136	0	0	0	0	0	0	0	Apes
chr17:28110044:28110236:-	LTR	ERV1	LTR8A	192	192	192	192	192	0	0	0	0	0	0	0	Apes
chr17:28110236:28110269:-	LTR	ERVL	MLT2A1	33	33	33	37	37	0	0	0	0	0	0	0	Apes
chr17:28110358:28110731:-	LTR	ERVL	MLT2A1	373	373	373	374	374	0	0	0	0	0	0	0	Apes
chr17:28110731:28110801:-	LTR	ERV1	LTR8A	70	0	0	0	0	0	0	0	0	0	0	0	Human
chr17:28110802:28111111:+	SINE	Alu	AluYa5	309	0	0	0	0	0	0	0	0	0	0	0	Human
chr17:28111122:28111414:+	SINE	Alu	AluSx	292	290	292	299	287	0	290	0	0	0	0	0	Old.World.Monkey
chr17:28111457:28111633:+	SINE	Alu	AluSx1	176	189	0	186	183	0	0	0	0	0	0	0	Apes
chr17:28111633:28111683:-	LTR	ERV1	LTR8A	50	50	0	50	50	0	50	0	0	0	0	0	Old.World.Monkey
chr17:28111734:28111909:+	LINE	L2	L2c	175	175	175	175	171	175	175	0	0	0	0	0	Old.World.Monkey
chr17:28112081:28112192:+	LINE	CR1	Plat_L3	111	111	111	110	111	111	111	0	0	0	0	0	Old.World.Monkey
chr17:28112509:28112816:-	SINE	Alu	AluSg	307	306	297	299	304	305	305	0	0	0	0	0	Old.World.Monkey
chr17:28112823:28113121:-	SINE	Alu	AluY	298	307	287	302	299	0	0	0	0	0	0	0	Apes
chr17:28113259:28113582:+	LTR	ERV1	MER61A	323	323	352	322	323	321	321	0	0	0	0	0	Old.World.Monkey
chr17:28113687:28113943:+	SINE	Alu	AluJo	256	256	256	263	262	258	258	0	0	0	0	0	Old.World.Monkey
chr17:28113986:28114749:-	LINE	L1	L1MB3	763	763	757	794	763	756	756	0	0	0	0	0	Old.World.Monkey
chr17:28114749:28115046:-	SINE	Alu	AluJo	297	295	296	294	297	303	303	0	0	0	0	0	Old.World.Monkey
chr17:28115046:28115137:-	LINE	L1	L1MB3	91	91	91	91	91	91	91	0	0	0	0	0	Old.World.Monkey
chr17:28115138:28115604:+	LTR	ERVL	MLT2B1	466	465	465	470	465	0	0	0	0	0	0	0	Apes
chr17:28115672:28115769:+	DNA	MuDR	Ricksha_c	97	99	97	112	96	0	0	0	0	0	0	0	Apes
chr17:28115780:28116433:+	LTR	ERVL-MaLR	MLT1A-int	653	653	653	653	654	658	658	0	0	881	0	0	Pig.Cow
chr17:28116479:28116591:+	LTR	ERVL-MaLR	MLT1A-int	112	112	112	110	110	110	110	0	160	0	0	0	Pig.Cow
chr17:28116757:28117165:+	LTR	ERVL-MaLR	MLT1A-int	408	414	414	414	414	414	414	0	0	0	0	0	Old.World.Monkey
chr17:28117168:28117513:+	LTR	ERVL-MaLR	MLT1A	345	345	345	356	356	357	357	0	0	360	0	0	Pig.Cow
chr17:28117518:28117708:-	LINE	L1	L1MB3	190	190	190	192	194	194	194	0	0	0	0	0	Old.World.Monkey
chr17:28117747:28118045:-	SINE	Alu	AluSx	298	303	296	300	0	296	0	0	0	0	0	0	Old.World.Monkey
chr17:28118116:28118402:-	SINE	Alu	AluSx3	286	286	286	286	0	286	0	289	0	0	0	0	New.World.Monkey
chr17:28118926:28119220:-	SINE	Alu	AluSx3	294	288	0	283	0	282	283	285	0	0	0	0	New.World.Monkey
chr17:28119682:28119991:-	SINE	Alu	AluY	309	309	311	308	0	306	306	0	0	0	0	0	Old.World.Monkey
chr17:28120652:28120758:-	SINE	Alu	FLAM_A	106	106	106	106	103	103	103	0	0	0	0	0	Old.World.Monkey
chr17:28121411:28121535:-	SINE	MIR	MIRb	124	124	124	118	124	124	124	449	124	118	0	0	Pig.Cow
chr17:28121629:28121733:+	DNA	TcMar-Tc2	Kanga1d	104	104	104	104	104	104	104	104	106	223	0	0	Pig.Cow
chr17:28122755:28123060:-	SINE	Alu	AluSx1	305	304	0	304	305	313	314	0	0	0	0	0	Old.World.Monkey
chr17:28123062:28123195:-	LINE	L1	L1ME3F	133	133	0	133	133	134	134	0	0	0	0	0	Old.World.Monkey
chr17:28123270:28123368:-	LINE	L1	L1ME2z	98	98	0	0	98	0	0	96	0	0	0	99	Eutheria
chr17:28123368:28123658:-	SINE	Alu	AluSx	290	290	0	292	293	0	296	278	0	0	0	0	New.World.Monkey
chr17:28123658:28123814:-	LINE	L1	L1ME2z	156	156	0	156	153	0	162	0	0	0	0	0	Old.World.Monkey
chr17:28123814:28124141:-	SINE	Alu	AluJo	327	329	0	324	332	317	317	0	0	0	0	0	Old.World.Monkey
chr17:28124141:28124633:-	LINE	L1	L1ME2z	492	494	0	0	487	504	501	498	0	0	0	0	New.World.Monkey
chr17:28124633:28124900:+	SINE	Alu	AluJr	267	267	0	0	263	261	261	267	0	0	0	0	New.World.Monkey
chr17:28124900:28125092:-	LINE	L1	L1ME2z	192	195	0	0	193	187	187	207	0	0	0	0	New.World.Monkey
chr17:28125191:28125473:-	SINE	Alu	AluSg	282	280	0	0	282	298	298	0	0	0	0	0	Old.World.Monkey
chr17:28125593:28125717:-	SINE	MIR	MIR	124	124	124	0	125	127	127	0	0	0	0	0	Old.World.Monkey
chr17:28125718:28126576:-	LINE	L1	L1ME2z	858	863	863	0	866	0	856	0	0	0	0	0	Old.World.Monkey
chr17:28126853:28126935:-	SINE	MIR	MIRb	82	82	82	81	78	82	82	0	92	91	83	0	Eutheria
chr17:28127872:28128181:-	SINE	Alu	AluSz6	309	311	297	309	298	309	310	0	0	0	0	0	Old.World.Monkey
chr17:28128414:28128814:+	LINE	L2	L2b	400	400	400	397	383	726	726	684	0	0	0	0	New.World.Monkey
chr17:28129056:28129179:-	SINE	Alu	AluJr	123	123	123	124	124	126	127	124	0	0	0	0	New.World.Monkey
chr17:28129238:28129506:-	LINE	L2	L2c	268	260	268	267	268	261	261	263	260	0	0	0	Pig.Cow
chr17:28129518:28129650:+	SINE	Alu	AluJr	132	130	132	132	132	132	132	131	0	0	0	0	New.World.Monkey
chr17:28130168:28130683:-	LTR	ERVL-MaLR	MLT1H1	515	538	538	517	515	515	515	515	0	0	0	0	New.World.Monkey
chr17:28131685:28132011:-	SINE	Alu	AluJr4	326	315	339	326	316	0	0	322	0	0	0	0	New.World.Monkey
chr17:28132188:28132472:-	SINE	Alu	AluY	284	284	284	284	284	281	280	0	0	0	0	0	Old.World.Monkey
chr17:28132690:28132763:-	DNA	hAT-Charlie	MER5B	73	73	73	73	72	73	73	71	71	0	0	763	Eutheria
chr17:28132898:28132993:+	LINE	L2	L2c	95	95	95	95	95	95	95	91	96	0	94	0	Eutheria
chr17:28132988:28133086:-	SINE	MIR	MIRb	98	98	98	98	98	98	98	95	96	0	0	100	Eutheria
chr17:28133217:28133429:-	SINE	MIR	MIRc	212	212	212	212	212	209	209	211	0	0	0	0	New.World.Monkey
chr17:28133558:28133769:-	DNA	hAT	MamRep38	211	211	211	211	211	209	209	0	768	0	0	0	Pig.Cow
chr17:28134780:28134825:-	SINE	MIR	MIRc	45	45	45	45	45	0	45	0	44	0	0	0	Pig.Cow
chr17:28135142:28135446:-	SINE	Alu	AluSx1	304	304	324	291	301	306	306	293	0	0	0	0	New.World.Monkey
chr17:28135989:28136283:+	SINE	Alu	AluSz6	294	303	302	302	294	304	304	316	0	0	0	0	New.World.Monkey
chr17:28136454:28136590:+	LINE	L2	L2c	136	136	136	134	136	136	136	133	0	0	0	0	New.World.Monkey
chr17:28136590:28136875:-	SINE	Alu	AluJr	285	285	284	285	285	277	277	306	0	0	0	0	New.World.Monkey
chr17:28136875:28137124:+	LINE	L2	L2c	249	249	249	249	249	249	249	249	0	0	0	0	New.World.Monkey
chr17:28137860:28138009:+	DNA	hAT-Charlie	MER30	149	148	148	148	147	0	473	149	0	0	0	0	New.World.Monkey
chr17:28138009:28138313:-	SINE	Alu	AluSz6	304	308	0	307	309	0	304	306	0	0	0	0	New.World.Monkey
chr17:28138589:28138869:-	SINE	Alu	AluJo	280	280	0	280	280	295	295	326	0	0	0	0	New.World.Monkey
chr17:28139097:28139179:+	LINE	L2	L2c	82	79	0	82	82	0	0	82	0	0	0	0	New.World.Monkey
chr17:28139190:28139285:-	LINE	L1	L1MB8	95	92	0	95	95	95	95	0	0	0	0	0	Old.World.Monkey
chr17:28139309:28139601:-	SINE	Alu	AluJb	292	292	0	291	290	292	292	291	0	0	0	0	New.World.Monkey
chr17:28139627:28139931:+	SINE	Alu	AluY	304	304	0	304	300	303	306	0	0	0	0	0	Old.World.Monkey
chr17:28140082:28140118:+	LINE	L1	L1M	36	36	0	36	36	36	36	38	0	0	0	0	New.World.Monkey
chr17:28140118:28140401:+	SINE	Alu	AluSz	283	283	0	283	280	309	309	0	0	0	0	0	Old.World.Monkey
chr17:28140401:28140444:+	LINE	L1	L1M	43	43	43	43	43	43	43	0	0	0	0	0	Old.World.Monkey
chr17:28140554:28140846:+	SINE	Alu	AluSx1	292	293	0	311	294	0	0	0	0	0	0	0	Apes
chr17:28140867:28141171:+	SINE	Alu	AluY	304	308	0	0	299	0	0	0	0	0	0	0	Apes
chr17:28141171:28141478:+	SINE	Alu	AluY	307	300	0	0	0	300	304	0	0	0	0	0	Old.World.Monkey
chr17:28141522:28141737:+	LINE	L1	L1M	215	215	215	215	210	212	212	0	0	0	0	0	Old.World.Monkey
chr17:28141958:28142132:-	SINE	Alu	AluSx	174	173	0	172	0	0	169	0	0	0	0	0	Old.World.Monkey
chr17:28142132:28142439:-	SINE	Alu	AluSc5	307	310	0	302	300	299	298	0	0	0	0	0	Old.World.Monkey
chr17:28142439:28142578:-	SINE	Alu	AluSx	139	139	139	136	139	139	139	0	0	0	0	0	Old.World.Monkey
chr17:28142855:28143166:-	SINE	Alu	AluSz6	311	311	311	312	308	309	309	0	0	0	0	0	Old.World.Monkey
chr17:28143174:28143485:+	DNA	hAT-Charlie	Charlie16a	311	311	311	311	0	311	311	0	0	0	0	0	Old.World.Monkey
chr17:28144641:28144773:-	DNA	TcMar-Tigger	MER2	132	132	132	132	132	133	133	0	0	0	0	0	Old.World.Monkey
chr17:28144773:28144941:-	SINE	Alu	AluJb	168	168	164	176	164	182	182	0	0	0	0	0	Old.World.Monkey
chr17:28144965:28145084:-	SINE	Alu	AluJb	119	119	119	119	289	119	119	0	0	0	0	0	Old.World.Monkey
chr17:28145084:28145252:-	DNA	TcMar-Tigger	MER2	168	168	168	168	167	169	169	0	0	0	0	0	Old.World.Monkey
chr17:28145260:28145565:-	SINE	Alu	AluY	305	308	305	303	299	387	432	0	0	0	0	0	Old.World.Monkey
chr17:28145850:28145910:+	SINE	Alu	AluJr	60	60	83	83	83	0	83	0	0	0	0	0	Old.World.Monkey
chr17:28145962:28146207:+	SINE	Alu	AluSp	245	246	245	245	244	245	245	0	0	0	0	0	Old.World.Monkey
chr17:28147406:28147536:-	LINE	L2	L2a	130	130	200	130	130	138	138	0	0	157	0	0	Pig.Cow
chr17:28148283:28148433:-	SINE	Alu	AluJo	150	150	151	150	149	150	150	0	0	0	0	0	Old.World.Monkey
chr17:28148454:28148497:+	LINE	L2	L2a	43	43	43	43	43	0	0	43	43	43	0	0	Pig.Cow
chr17:28148666:28148951:-	SINE	Alu	AluSc	285	285	0	281	286	286	284	285	0	0	0	0	New.World.Monkey
chr17:28149381:28149678:-	SINE	Alu	AluJo	297	296	296	295	297	297	297	283	0	0	0	0	New.World.Monkey
chr17:28150615:28150918:+	SINE	Alu	AluSz	303	303	0	303	305	304	308	290	0	0	0	0	New.World.Monkey
chr17:28151053:28151089:-	LINE	L2	L2a	36	36	36	36	36	36	36	36	0	0	0	0	New.World.Monkey
chr17:28151206:28151744:-	LTR	ERVL-MaLR	MLT1L	538	538	538	538	534	536	534	526	0	0	0	0	New.World.Monkey
chr17:28151794:28151876:+	LTR	ERVL-MaLR	MLT1K	82	82	82	81	82	82	82	0	0	0	0	82	Eutheria
chr17:28151888:28152196:+	LTR	ERVL-MaLR	MLT1K	308	309	308	308	308	307	307	616	0	0	0	0	New.World.Monkey
chr17:28153125:28153427:-	LTR	ERVL-MaLR	MLT1I	302	302	302	302	302	303	303	300	304	344	0	0	Pig.Cow
chr17:28153573:28153947:-	LTR	ERVL-MaLR	MLT1K	374	374	374	374	373	370	370	374	0	395	0	0	Pig.Cow
chr17:28154328:28154410:-	SINE	MIR	MIRb	82	82	82	82	82	82	82	0	0	0	0	0	Old.World.Monkey
chr17:28154442:28154524:+	LINE	L2	L2a	82	82	81	82	81	82	82	82	91	91	0	0	Pig.Cow
chr17:28156168:28156350:-	SINE	MIR	MIRb	182	220	182	178	178	178	178	0	0	0	0	0	Old.World.Monkey
chr17:28156654:28156731:-	LINE	L2	L2b	77	0	77	77	78	78	78	77	0	0	0	0	New.World.Monkey
chr17:28156741:28156855:+	LINE	L2	L2b	114	0	114	114	114	114	114	0	0	0	0	0	Old.World.Monkey
chr17:28156855:28157156:-	SINE	Alu	AluY	301	0	293	369	308	294	299	0	0	0	0	0	Old.World.Monkey
chr17:28157156:28157695:+	LINE	L2	L2b	539	535	540	539	533	546	546	524	0	0	0	0	New.World.Monkey
chr17:28158587:28158895:-	SINE	Alu	AluSq2	308	314	309	310	312	311	315	304	0	0	0	0	New.World.Monkey
chr17:28159171:28159436:-	SINE	Alu	AluJr	265	265	265	265	268	264	264	0	0	0	0	0	Old.World.Monkey
chr17:28159502:28159672:-	LINE	L1	L1M1	170	170	170	170	170	170	170	170	0	0	0	0	New.World.Monkey
chr17:28159672:28159984:-	SINE	Alu	AluSz6	312	312	312	317	316	0	328	314	0	0	0	0	New.World.Monkey
chr17:28159984:28160699:-	LINE	L1	L1M1	715	723	717	719	1013	0	0	721	0	0	0	0	New.World.Monkey
chr17:28160766:28160789:-	LINE	L1	L1M1	23	23	0	0	27	0	0	0	0	0	0	0	Apes
chr17:28160971:28161135:-	LINE	L1	L1M1	164	162	0	166	164	0	0	0	0	0	0	0	Apes
chr17:28161152:28161256:+	LINE	L1	L1MA3	104	101	0	104	104	0	0	0	0	0	0	0	Apes
chr17:28161341:28161480:+	LINE	L1	L1MA3	139	139	139	139	139	0	0	0	0	0	0	0	Apes
chr17:28161502:28161805:-	LINE	L1	L1M5	303	303	304	303	301	0	0	0	497	0	0	0	Pig.Cow
chr17:28161805:28162058:-	LINE	L1	L1ME4a	253	253	253	253	253	245	248	0	0	538	0	0	Pig.Cow
chr17:28162819:28162993:+	SINE	Alu	AluY	174	174	172	195	191	195	195	0	0	0	0	0	Old.World.Monkey
chr17:28163166:28163257:+	SINE	MIR	MIRb	91	91	91	91	91	90	91	391	89	104	103	91	Eutheria
chr17:28163323:28163511:+	LINE	L2	L2a	188	188	188	186	184	184	184	184	190	0	183	188	Eutheria
chr17:28163992:28164303:+	SINE	Alu	AluSz	311	314	335	322	310	309	314	297	0	0	0	0	New.World.Monkey
chr17:28164450:28166446:+	LTR	ERV1	MER52A	1996	1996	1996	1996	1974	2002	2003	0	0	0	0	0	Old.World.Monkey
chr17:28166599:28166773:+	DNA	hAT-Charlie	MER5B	174	174	174	174	174	174	174	497	175	178	211	0	Eutheria
chr17:28166849:28167037:+	SINE	MIR	MIRb	188	188	188	188	188	188	188	186	188	185	0	0	Pig.Cow
chr17:28167782:28167987:-	SINE	MIR	MIR	205	205	205	207	207	199	199	207	0	0	0	0	New.World.Monkey
chr17:28168067:28168335:+	LINE	L1	L1ME3A	268	268	268	269	263	578	581	266	0	0	0	0	New.World.Monkey
chr17:28168737:28169051:-	SINE	Alu	AluJo	314	307	309	316	312	0	336	307	0	0	0	0	New.World.Monkey
chr17:28169056:28169190:-	DNA	hAT-Charlie	MER5B	134	140	140	0	140	0	139	139	0	0	0	0	New.World.Monkey
chr17:28169190:28169489:+	SINE	Alu	AluSx1	299	299	297	0	311	0	0	287	0	0	0	0	New.World.Monkey
chr17:28169489:28169533:-	DNA	hAT-Charlie	MER5B	44	44	44	52	48	44	44	42	44	44	0	0	Pig.Cow
chr17:28170270:28170592:+	SINE	Alu	AluSx3	322	321	0	321	321	329	331	0	0	0	0	0	Old.World.Monkey
chr17:28172047:28172104:+	LINE	L2	L2a	57	57	57	0	57	57	57	59	59	65	66	78	Eutheria
chr17:28172617:28172877:-	SINE	Alu	AluJo	260	260	260	258	252	258	258	284	0	0	0	0	New.World.Monkey
chr17:28173058:28173351:-	SINE	Alu	AluSz	293	291	290	293	294	293	293	306	0	0	0	0	New.World.Monkey
chr17:28173448:28173549:+	SINE	MIR	MIRc	101	101	101	101	101	98	97	102	106	106	108	103	Eutheria
chr17:28174648:28175154:+	LTR	ERV1	MER66C	506	506	506	506	506	490	490	504	0	0	0	0	New.World.Monkey
chr17:28176216:28176518:+	SINE	Alu	AluY	302	299	0	301	294	297	296	0	0	0	0	0	Old.World.Monkey
chr17:28176734:28176874:+	SINE	Alu	AluSx	140	161	0	0	151	133	135	0	0	0	0	0	Old.World.Monkey
chr17:28176899:28177068:+	SINE	Alu	AluSx	169	162	169	171	163	0	167	0	0	0	0	0	Old.World.Monkey
chr17:28177723:28178026:+	SINE	Alu	AluY	303	303	303	303	303	311	311	0	0	0	0	0	Old.World.Monkey
chr17:28178332:28178619:+	SINE	Alu	AluSq2	287	287	287	287	284	284	286	646	0	0	0	0	New.World.Monkey
chr17:28178657:28178901:+	SINE	Alu	AluJr	244	244	244	245	244	244	244	245	0	0	0	0	New.World.Monkey
chr17:28179017:28179306:+	SINE	Alu	AluSx	289	289	332	289	286	294	294	318	0	0	0	0	New.World.Monkey
chr17:28179572:28179867:-	SINE	Alu	AluSc8	295	294	299	298	298	294	294	0	0	0	0	0	Old.World.Monkey
chr17:28179987:28180075:+	LINE	L1	L1MC	88	88	88	88	88	88	88	92	123	0	0	0	Pig.Cow
chr17:28180104:28180402:-	SINE	Alu	AluSx3	298	296	292	292	295	297	298	303	0	0	0	0	New.World.Monkey
chr17:28180659:28180829:+	SINE	MIR	MIR	170	170	170	170	170	169	169	168	170	0	0	0	Pig.Cow
chr17:28180837:28180985:+	SINE	Alu	FLAM_A	148	148	147	147	143	142	142	153	0	0	0	0	New.World.Monkey
chr17:28181238:28181295:-	LINE	L2	L2a	57	57	57	57	0	0	57	58	59	58	0	0	Pig.Cow
chr17:28181683:28181988:+	SINE	Alu	AluSx1	305	305	307	307	307	290	290	0	0	0	0	0	Old.World.Monkey
chr17:28182237:28182540:+	SINE	Alu	AluJb	303	303	303	303	303	302	302	303	0	0	0	0	New.World.Monkey
chr17:28183445:28183617:+	SINE	Alu	AluJb	172	172	172	0	172	172	172	171	0	0	0	0	New.World.Monkey
chr17:28183950:28184036:-	LTR	ERVL-MaLR	THE1C	86	86	86	0	86	0	86	84	0	0	0	0	New.World.Monkey
chr17:28184036:28184133:-	LTR	ERVL-MaLR	THE1C-int	97	97	97	0	97	0	96	96	0	0	0	0	New.World.Monkey
chr17:28184151:28184506:-	LTR	ERVL-MaLR	THE1B	355	358	358	0	358	0	358	0	0	0	0	0	Old.World.Monkey
chr17:28184520:28184794:-	SINE	Alu	AluJb	274	273	274	0	273	0	274	277	0	0	0	0	New.World.Monkey
chr17:28184794:28185152:-	LINE	L1	L1MB2	358	358	359	0	364	366	366	358	0	0	0	0	New.World.Monkey
chr17:28185156:28185250:-	LINE	L1	L1MC	94	0	94	0	95	95	95	95	0	0	0	0	New.World.Monkey
chr17:28185258:28185396:-	LTR	ERVL-MaLR	MLT1D	138	138	138	0	138	138	138	0	0	0	0	0	Old.World.Monkey
chr17:28185397:28185614:+	LTR	ERVL-MaLR	MLT1B	217	880	217	0	0	0	0	0	0	0	0	0	Great.Apes
chr17:28185614:28185919:+	SINE	Alu	AluJr4	305	307	307	305	306	310	318	0	0	0	0	0	Old.World.Monkey
chr17:28185919:28186142:+	LTR	ERVL-MaLR	MLT1B	223	222	222	222	222	223	223	222	0	0	0	0	New.World.Monkey
chr17:28186150:28186287:-	LTR	ERVL-MaLR	MLT1D	137	137	137	140	140	140	140	137	0	0	0	0	New.World.Monkey
chr17:28186316:28186860:-	LINE	L1	L1PA13	544	544	544	545	533	547	547	529	0	0	0	0	New.World.Monkey
chr17:28186860:28187160:-	SINE	Alu	AluSq2	300	300	301	286	285	0	304	300	0	0	0	0	New.World.Monkey
chr17:28187160:28187456:-	LINE	L1	L1PA13	296	296	297	296	296	298	298	0	0	0	0	0	Old.World.Monkey
chr17:28187456:28187749:-	SINE	Alu	AluSz	293	293	293	287	293	284	284	0	0	0	0	0	Old.World.Monkey
chr17:28187749:28187761:-	LINE	L1	L1PA13	12	12	12	12	12	12	12	0	0	0	0	0	Old.World.Monkey
chr17:28187761:28188062:-	SINE	Alu	AluSz	301	299	0	300	302	296	301	291	0	0	0	0	New.World.Monkey
chr17:28188062:28188377:-	LINE	L1	L1PA13	315	307	311	308	304	304	304	301	0	0	0	0	New.World.Monkey
chr17:28188408:28188575:-	LTR	ERVL-MaLR	MLT1D	167	167	167	0	167	167	167	164	0	0	0	179	Eutheria
chr17:28188582:28188868:-	SINE	Alu	AluSx3	286	291	290	290	296	287	287	0	0	0	0	0	Old.World.Monkey
chr17:28189226:28189403:+	LINE	L2	L2c	177	177	177	177	177	176	176	0	183	182	175	175	Eutheria
chr17:28189984:28190218:+	DNA	hAT-Charlie	MER58C	234	234	238	237	228	240	243	0	0	0	0	0	Old.World.Monkey
chr17:28190429:28190718:+	LTR	ERVL-MaLR	MLT1L	289	289	289	286	0	290	290	296	0	0	0	0	New.World.Monkey
chr17:28191040:28191385:+	SINE	Alu	AluSx	345	338	370	333	0	0	0	0	0	0	0	0	Great.Apes
chr17:28191385:28191459:-	SINE	MIR	MIRb	74	74	74	74	74	73	73	74	0	0	0	0	New.World.Monkey
chr17:28191811:28191988:+	DNA	hAT-Charlie	MER5A	177	177	177	177	177	174	174	177	0	188	0	0	Pig.Cow
chr17:28192836:28193149:+	SINE	Alu	AluSx1	313	313	312	325	307	312	323	0	0	0	0	0	Old.World.Monkey
chr17:28193842:28194154:-	SINE	Alu	AluJb	312	321	319	312	319	322	323	301	0	0	0	0	New.World.Monkey
chr17:28195473:28195772:+	SINE	Alu	AluSx3	299	303	301	299	314	293	296	302	0	0	0	0	New.World.Monkey
chr17:28197059:28197361:+	LINE	L1	L1MC4a	302	298	299	307	303	293	292	297	0	298	0	0	Pig.Cow
chr17:28198617:28198856:+	LINE	L1	L1M5	239	239	238	239	0	234	232	234	0	0	0	0	New.World.Monkey
chr17:28199492:28199621:+	SINE	Alu	AluJr	129	129	129	129	128	129	129	0	0	0	0	0	Old.World.Monkey
chr17:28199732:28200026:+	SINE	Alu	AluSz	294	294	293	294	298	300	300	0	0	0	0	0	Old.World.Monkey
chr17:28200295:28200589:+	SINE	Alu	AluSx	294	300	295	296	296	302	302	298	0	0	0	0	New.World.Monkey
chr17:28201028:28201315:+	SINE	Alu	AluJb	287	287	0	288	290	289	289	285	0	0	0	0	New.World.Monkey
chr17:28201390:28201764:+	LTR	ERVL-MaLR	THE1C	374	374	374	368	369	369	369	365	0	0	0	0	New.World.Monkey
chr17:28201910:28202016:+	LINE	L2	L2c	106	105	106	106	106	106	106	106	0	107	0	0	Pig.Cow
chr17:28202016:28202117:-	DNA	TcMar-Tigger	MER47C	101	101	100	101	97	101	101	97	0	0	0	0	New.World.Monkey
chr17:28202117:28202898:+	LINE	L2	L2c	781	779	781	777	772	780	781	777	0	0	0	0	New.World.Monkey
chr17:28202953:28203399:+	LINE	L1	L1MA2	446	0	438	439	428	446	450	428	0	0	0	0	New.World.Monkey
chr17:28203401:28203609:-	LINE	L1	L1M1	208	0	208	0	207	208	208	0	0	0	0	0	Old.World.Monkey
chr17:28203619:28204824:+	LINE	L1	L1MA2	1205	1209	0	0	1204	1228	1217	0	0	0	0	0	Old.World.Monkey
chr17:28204824:28205105:+	SINE	Alu	AluJr	281	280	0	279	279	279	279	0	0	0	0	0	Old.World.Monkey
chr17:28205105:28205163:+	LINE	L1	L1MA2	58	58	0	58	58	58	58	0	0	0	0	0	Old.World.Monkey
chr17:28205163:28205444:+	SINE	Alu	AluSp	281	281	0	281	281	281	281	0	0	0	0	0	Old.World.Monkey
chr17:28205456:28205571:+	LINE	L2	L2c	115	115	115	115	115	115	115	115	144	0	0	0	Pig.Cow
chr17:28206231:28206367:-	SINE	MIR	MIRb	136	136	136	136	136	136	136	135	0	0	0	0	New.World.Monkey
chr17:28206402:28206562:-	LINE	L1	L1MC1	160	157	160	160	160	160	161	160	0	0	0	0	New.World.Monkey
chr17:28207181:28207458:-	SINE	Alu	AluJo	277	276	276	0	277	0	0	0	0	0	0	0	Apes
chr17:28207475:28207562:+	DNA	hAT-Charlie	MER102b	87	87	87	87	87	87	87	0	0	0	88	98	Eutheria
chr17:28208514:28208817:-	SINE	Alu	AluSg	303	300	326	306	351	311	311	0	0	0	0	0	Old.World.Monkey
chr17:28209190:28209293:+	LINE	L1	L1M5	103	103	103	104	104	104	104	102	0	108	0	0	Pig.Cow
chr17:28209487:28209794:+	SINE	Alu	AluSg4	307	315	315	313	329	0	343	300	0	0	0	0	New.World.Monkey
chr17:28209856:28209981:-	SINE	Alu	AluJo	125	125	125	125	125	125	125	0	0	0	0	0	Old.World.Monkey
chr17:28210023:28210130:+	snRNA	snRNA	U13_	107	107	107	107	107	106	106	0	0	0	0	146	Eutheria
chr17:28210714:28210992:+	LINE	L2	L2	278	278	278	278	278	277	277	278	0	0	0	283	Eutheria
chr17:28211029:28211131:-	SINE	Alu	AluJo	102	102	102	102	102	102	102	104	0	0	0	0	New.World.Monkey
chr17:28211154:28211917:+	LINE	L2	L2	763	763	763	763	763	762	762	780	0	0	0	0	New.World.Monkey
chr17:28212006:28212064:+	DNA	hAT-Charlie	MER5A	58	58	58	58	58	58	58	58	58	0	0	0	Pig.Cow
chr17:28212392:28212649:+	LTR	ERVL	MER21C	257	257	0	257	256	0	250	0	265	0	252	0	Eutheria
chr17:28212649:28213010:+	LTR	ERVL-MaLR	THE1B	361	360	0	360	358	0	358	0	0	0	0	0	Old.World.Monkey
chr17:28213010:28213482:+	LTR	ERVL-MaLR	THE1B-int	472	472	0	471	471	0	471	0	0	0	0	0	Old.World.Monkey
chr17:28213482:28213783:+	SINE	Alu	AluSx	301	298	0	297	298	0	302	0	0	0	0	0	Old.World.Monkey
chr17:28213783:28213898:+	LTR	ERVL-MaLR	THE1B-int	115	115	115	115	115	0	116	113	0	0	0	0	New.World.Monkey
chr17:28213960:28214135:-	SINE	MIR	MIR3	175	175	175	174	174	249	490	176	0	0	173	263	Eutheria
chr17:28214501:28214704:+	SINE	MIR	MIR	203	203	203	203	0	203	203	202	0	0	0	207	Eutheria
chr17:28214972:28215256:+	SINE	Alu	AluJb	284	284	284	284	284	283	283	0	0	0	0	0	Old.World.Monkey
chr17:28215671:28215975:+	SINE	Alu	AluJb	304	297	309	311	327	309	316	0	0	0	0	0	Old.World.Monkey
chr17:28216051:28216184:+	LINE	L1	L1MB8	133	134	132	136	136	136	136	0	0	0	0	0	Old.World.Monkey
chr17:28216184:28216488:+	SINE	Alu	AluSz	304	304	0	312	307	304	304	0	0	0	0	0	Old.World.Monkey
chr17:28216488:28216781:+	LINE	L1	L1MB8	293	290	0	289	289	290	290	0	0	0	0	0	Old.World.Monkey
chr17:28216781:28216984:+	SINE	Alu	AluJo	203	197	0	197	0	208	208	0	0	0	0	0	Old.World.Monkey
chr17:28217002:28217803:+	LINE	L1	L1MB8	801	796	0	795	796	783	783	0	0	0	0	0	Old.World.Monkey
chr17:28217803:28218071:-	SINE	Alu	AluSc	268	268	259	268	268	266	266	0	0	0	0	0	Old.World.Monkey
chr17:28218216:28218384:-	DNA	hAT-Charlie	MER5A	168	168	168	167	168	169	169	167	166	169	0	0	Pig.Cow
chr17:28218462:28218562:-	LTR	ERV1	MER51E	100	100	100	100	100	0	0	100	0	0	0	0	New.World.Monkey
chr17:28219072:28219222:-	SINE	Alu	FLAM_A	150	150	150	156	152	147	147	0	0	0	0	0	Old.World.Monkey
chr17:28219424:28219573:+	DNA	TcMar-Tigger	Tigger15a	149	149	149	151	150	150	150	0	0	0	0	0	Old.World.Monkey
chr17:28219571:28219639:+	scRNA	scRNA	HY5	68	68	68	68	68	68	68	75	0	0	0	0	New.World.Monkey
chr17:28219730:28220268:+	LINE	L2	L2	538	536	535	538	522	549	547	521	537	0	0	0	Pig.Cow
chr17:28220332:28220699:+	LTR	ERVL-MaLR	MLT1A0	367	367	367	371	371	372	372	675	0	0	0	0	New.World.Monkey
chr17:28220699:28220858:+	DNA	hAT-Charlie	MER103C	159	169	154	159	159	159	159	0	0	0	0	0	Old.World.Monkey
chr17:28221132:28221284:+	SINE	MIR	MIRb	152	149	152	152	152	150	150	155	0	167	151	152	Eutheria
chr17:28221285:28221368:+	LINE	L2	L2	83	83	83	83	83	83	83	83	0	0	0	0	New.World.Monkey
chr17:28221368:28221690:-	DNA	TcMar-Tigger	MER2	322	321	322	321	321	0	0	0	0	0	0	0	Apes
chr17:28221690:28221834:+	LINE	L2	L2	144	144	144	735	144	144	144	145	0	0	0	0	New.World.Monkey
chr17:28221931:28222072:+	LINE	L2	L2	141	142	141	141	141	135	141	137	0	158	147	0	Eutheria
chr17:28223474:28223542:+	DNA	TcMar-Tigger	MER2	68	68	68	68	0	0	68	0	0	0	0	0	Old.World.Monkey
chr17:28223887:28223973:-	LINE	L2	L2a	86	86	86	86	0	0	85	85	0	0	0	0	New.World.Monkey
chr17:28224133:28228309:+	LINE	L1	L1PA4	4176	4176	0	0	0	0	0	0	0	0	0	0	Great.Apes
chr17:28228817:28229104:-	SINE	Alu	AluJr	287	288	289	287	0	291	288	0	0	0	0	0	Old.World.Monkey
chr17:28229923:28230204:+	SINE	Alu	AluSx1	281	281	281	281	0	281	281	271	0	0	0	0	New.World.Monkey
chr17:28230321:28230526:+	DNA	TcMar-Mariner	MARNA	205	207	210	215	0	217	217	0	0	0	0	0	Old.World.Monkey
chr17:28230766:28230938:+	DNA	TcMar-Mariner	MARNA	172	172	172	172	169	172	172	172	0	166	0	0	Pig.Cow
chr17:28230940:28232368:+	LINE	L1	L1P3	1428	1427	1426	1433	1426	1434	1434	0	0	0	0	0	Old.World.Monkey
chr17:28232394:28233239:+	LTR	ERV1	MER52C	845	845	843	846	846	0	0	835	0	0	0	0	New.World.Monkey
chr17:28233239:28234544:+	LINE	L1	L1PA11	1305	1300	1305	1321	0	1304	1304	1338	0	0	0	0	New.World.Monkey
chr17:28234836:28235132:-	SINE	Alu	AluJr	296	303	329	293	0	297	297	0	0	0	0	0	Old.World.Monkey
chr17:28235209:28235492:+	SINE	Alu	AluJo	283	283	284	281	284	285	282	0	0	0	0	0	Old.World.Monkey
chr17:28235500:28235811:+	SINE	Alu	AluSz	311	301	301	299	298	0	0	0	0	0	0	0	Apes
chr17:28235814:28236110:+	SINE	Alu	AluY	296	294	0	385	296	0	297	0	0	0	0	0	Old.World.Monkey
chr17:28236977:28237265:-	SINE	Alu	AluJr	288	288	288	277	288	288	288	288	0	0	0	0	New.World.Monkey
chr17:28238126:28238173:-	SINE	MIR	MIRb	47	47	47	47	48	47	47	47	47	78	0	0	Pig.Cow
chr17:28238225:28238322:-	DNA	TcMar?	MamRep137	97	98	98	98	98	98	98	0	99	99	97	0	Eutheria
chr17:28238370:28238457:-	DNA	TcMar?	MamRep137	87	87	88	88	88	88	88	392	94	95	0	0	Pig.Cow
chr17:28238460:28238627:-	SINE	MIR	MIR	167	167	167	167	167	166	166	166	0	161	0	0	Pig.Cow
chr17:28238635:28238757:-	SINE	MIR	MIRc	122	122	122	122	122	122	122	119	0	166	0	0	Pig.Cow
chr17:28239003:28239061:+	LTR	ERVL-MaLR	MLT1L	58	58	58	58	58	58	58	58	59	62	58	0	Eutheria
chr17:28239190:28239414:+	LTR	ERVL-MaLR	MLT1L	224	219	224	231	231	231	231	0	521	231	0	0	Pig.Cow
chr17:28239426:28239463:+	DNA	hAT-Charlie	MER102b	37	37	37	37	37	37	37	37	37	36	0	37	Eutheria
chr17:28239465:28239752:+	SINE	Alu	AluJr	287	287	287	283	285	285	285	285	0	0	0	0	New.World.Monkey
chr17:28239771:28239948:+	DNA	hAT-Charlie	MER102a	177	177	178	177	177	177	172	172	0	0	177	0	Eutheria
chr17:28240054:28240365:+	SINE	Alu	AluSx	311	296	316	0	298	296	300	0	0	0	0	0	Old.World.Monkey
chr17:28240644:28240951:-	SINE	Alu	AluSp	307	307	879	315	0	309	310	0	0	0	0	0	Old.World.Monkey
chr17:28241296:28241603:+	SINE	Alu	AluJr	307	307	333	311	306	306	306	307	0	0	0	0	New.World.Monkey
chr17:28242855:28243061:-	LINE	L1	L1PA5	206	206	206	206	198	0	0	0	0	0	0	0	Apes
chr17:28243222:28243466:-	SINE	MIR	MIRb	244	244	244	244	244	244	244	235	0	0	0	0	New.World.Monkey
chr17:28243472:28243661:-	SINE	Alu	AluSz6	189	189	188	186	188	201	201	201	0	0	0	0	New.World.Monkey
chr17:28244457:28244561:+	LINE	L2	L2c	104	104	0	103	0	104	104	104	0	405	0	0	Pig.Cow
chr17:28244672:28244894:+	SINE	Alu	AluSc8	222	222	0	222	222	0	222	0	0	0	0	0	Old.World.Monkey
chr17:28244914:28245206:+	SINE	Alu	AluJo	292	292	292	293	292	292	292	295	0	0	0	0	New.World.Monkey
chr17:28245260:28245424:+	SINE	MIR	MIR	164	164	164	164	164	169	169	163	0	0	170	0	Eutheria
chr17:28245672:28245972:+	SINE	Alu	AluSz	300	301	301	306	0	292	298	299	0	0	0	0	New.World.Monkey
chr17:28246921:28247217:-	SINE	Alu	AluSp	296	296	0	296	303	295	295	0	0	0	0	0	Old.World.Monkey
chr17:28247948:28248142:+	LINE	L1	L1M5	194	194	194	212	195	194	193	360	0	453	0	0	Pig.Cow
chr17:28248181:28248344:+	SINE	MIR	MIRb	163	163	163	167	163	160	160	159	312	163	0	0	Pig.Cow
chr17:28248369:28248490:+	LINE	L1	L1M5	121	121	121	121	121	121	119	121	0	126	0	117	Eutheria
chr17:28248600:28248865:-	SINE	Alu	AluSq2	265	265	265	264	266	265	265	291	0	0	0	0	New.World.Monkey
chr17:28248889:28249323:-	LINE	L2	L2c	434	434	434	432	430	432	432	427	437	433	0	418	Eutheria
chr17:28249429:28249558:+	LINE	L1	L1MB7	129	129	129	129	125	127	127	129	126	131	158	0	Eutheria
chr17:28249685:28249770:+	SINE	Alu	FAM	85	85	85	84	85	85	85	84	0	0	0	0	New.World.Monkey
chr17:28249814:28249941:+	LINE	L1	L1M5	127	128	127	135	0	129	129	0	0	0	0	0	Old.World.Monkey
chr17:28249941:28250227:-	SINE	Alu	AluSx3	286	286	286	286	0	286	286	0	0	0	0	0	Old.World.Monkey
chr17:28250227:28250352:+	LINE	L1	L1M5	125	125	125	125	125	125	125	125	0	0	0	123	Eutheria
chr17:28250354:28250651:+	SINE	Alu	AluJb	297	287	300	297	298	286	0	290	0	0	0	0	New.World.Monkey
chr17:28250776:28250952:+	SINE	Alu	AluSx3	176	176	176	172	176	174	174	178	0	0	0	0	New.World.Monkey
chr17:28251347:28251836:-	DNA	TcMar-Tigger	Tigger15a	489	489	486	488	489	492	492	486	491	767	0	0	Pig.Cow
chr17:28252111:28252242:+	SINE	MIR	MIRc	131	131	131	131	131	135	133	135	0	252	0	0	Pig.Cow
chr17:28252302:28252452:+	LINE	L1	L1MA7	150	150	150	150	150	147	147	144	0	0	0	0	New.World.Monkey
chr17:28252452:28252754:+	SINE	Alu	AluJr	302	303	302	297	295	309	309	0	0	0	0	0	Old.World.Monkey
chr17:28252754:28252903:+	LINE	L1	L1MA7	149	149	149	149	0	146	146	0	0	0	0	0	Old.World.Monkey
chr17:28253112:28253274:+	LINE	L2	L2b	162	162	162	0	0	158	158	163	0	0	0	0	New.World.Monkey
chr17:28253274:28253589:+	SINE	Alu	AluJb	315	0	435	0	307	315	317	0	0	0	0	0	Old.World.Monkey
chr17:28253589:28253943:+	LINE	L2	L2b	354	354	354	0	351	354	354	357	353	361	0	0	Pig.Cow
chr17:28253945:28254185:+	SINE	MIR	MIRb	240	240	240	0	240	244	244	245	0	0	254	254	Eutheria
chr17:28255386:28255620:-	LINE	CR1	L3	234	232	234	234	231	228	228	0	0	0	292	0	Old.World.Monkey
chr17:28258963:28259140:+	SINE	MIR	MIRc	177	177	177	173	170	171	171	173	0	186	0	0	Pig.Cow
chr17:28259167:28259467:-	SINE	Alu	AluSx1	300	297	297	300	296	0	0	0	0	0	0	0	Apes
chr17:28259467:28259775:-	SINE	Alu	AluSq2	308	308	308	320	307	0	308	0	0	0	0	0	Old.World.Monkey
chr17:28260040:28260184:-	LINE	L2	L2c	144	144	144	144	144	142	142	142	0	0	0	0	New.World.Monkey
chr17:28260748:28260851:-	DNA	hAT-Charlie	Charlie4z	103	103	103	103	104	103	103	104	102	104	0	0	Pig.Cow
chr17:28260870:28260942:+	DNA	hAT-Charlie	Charlie17a	72	72	72	72	72	72	72	71	72	70	73	0	Eutheria
chr17:28262298:28262589:+	SINE	Alu	AluJr	291	291	291	289	291	314	314	0	0	0	0	0	Old.World.Monkey
chr17:28262593:28263103:-	LTR	ERVL	LTR50	510	508	517	516	512	0	0	0	0	0	0	0	Apes
chr17:28263103:28263486:+	LINE	L1	L1PA5	383	384	385	0	384	0	0	0	0	0	0	0	Apes
chr17:28263486:28263692:-	LTR	ERVL	LTR50	206	206	206	0	207	0	0	0	0	0	0	0	Apes
chr17:28263720:28264206:-	LTR	ERVL	ERVL-E-int	486	486	489	489	489	489	489	0	484	0	0	0	Pig.Cow
chr17:28264206:28264504:-	SINE	Alu	AluSx	298	298	301	296	296	314	299	0	0	0	0	0	Old.World.Monkey
chr17:28264504:28265072:-	LTR	ERVL	ERVL-E-int	568	568	568	567	568	568	568	0	554	0	0	0	Pig.Cow
chr17:28265134:28266869:-	DNA	TcMar-Tigger	Tigger1	1735	1736	1710	1735	1739	1737	1737	0	0	0	0	0	Old.World.Monkey
chr17:28266904:28267098:+	LINE	L2	L2c	194	194	194	194	0	253	253	0	0	0	0	0	Old.World.Monkey
chr17:28267098:28267392:-	SINE	Alu	AluSq2	294	294	318	293	0	295	295	0	0	0	0	0	Old.World.Monkey
chr17:28267392:28267493:+	LINE	L2	L2c	101	101	101	101	0	101	101	97	0	0	0	0	New.World.Monkey
chr17:28267775:28268080:+	SINE	Alu	AluSz	305	304	311	324	0	351	346	301	0	0	0	0	New.World.Monkey
chr17:28269786:28270059:+	SINE	Alu	AluSz	273	271	273	275	273	0	0	277	0	0	0	0	New.World.Monkey
chr17:28270709:28271013:+	SINE	Alu	AluSx1	304	304	304	305	303	301	306	0	0	0	0	0	Old.World.Monkey
chr17:28271091:28271378:-	SINE	Alu	AluJo	287	287	288	289	289	294	294	284	0	0	0	0	New.World.Monkey
chr17:28271628:28271940:-	SINE	Alu	AluSp	312	315	0	0	315	304	301	0	0	0	0	0	Old.World.Monkey
chr17:28272455:28272595:+	SINE	Alu	FLAM_C	140	142	141	141	137	137	138	140	0	0	0	0	New.World.Monkey
chr17:28272610:28273443:+	LINE	L1	L1PB3	833	833	833	840	838	0	1057	848	0	0	0	0	New.World.Monkey
chr17:28273443:28273754:-	SINE	Alu	AluY	311	301	329	0	305	0	313	0	0	0	0	0	Old.World.Monkey
chr17:28273754:28273951:+	LINE	L1	L1PB3	197	197	197	0	197	0	199	0	0	0	0	0	Old.World.Monkey
chr17:28273951:28274216:+	SINE	Alu	AluSc	265	262	0	0	261	0	270	0	0	0	0	0	Old.World.Monkey
chr17:28274216:28274589:+	LINE	L1	L1PB3	373	373	0	370	372	382	382	0	0	0	0	0	Old.World.Monkey
chr17:28274836:28275143:-	SINE	Alu	AluSx1	307	307	323	307	307	307	307	0	0	0	0	0	Old.World.Monkey
chr17:28276477:28276537:+	LINE	L2	L2a	60	60	60	60	60	60	60	0	68	65	71	59	Eutheria
chr17:28277067:28277283:+	DNA	TcMar-Tigger	Tigger2a	216	216	216	216	216	216	216	216	0	0	0	0	New.World.Monkey
chr17:28277407:28277691:-	SINE	Alu	AluJr	284	284	284	295	0	281	281	294	0	0	0	0	New.World.Monkey
chr17:28277692:28277929:+	DNA	TcMar-Tigger	Tigger2	237	237	237	253	237	234	234	564	0	0	0	0	New.World.Monkey
chr17:28278336:28278672:-	SINE	Alu	AluY	336	330	333	328	336	0	0	0	0	0	0	0	Apes
chr17:28278679:28278781:-	DNA	hAT-Charlie	Charlie15a	102	102	102	103	103	102	102	101	0	0	0	0	New.World.Monkey
chr17:28278870:28278977:+	LINE	L1	L1ME3F	107	107	107	107	107	107	107	0	0	0	0	834	Eutheria
chr17:28278983:28279394:-	LTR	ERVL-MaLR	MLT1A1	411	410	410	410	401	410	410	0	0	0	0	0	Old.World.Monkey
chr17:28279398:28279785:+	LINE	L1	L1ME3F	387	387	388	383	375	391	387	383	0	0	0	576	Eutheria
chr17:28280047:28280340:+	LINE	L1	L1PREC2	293	293	296	287	288	300	304	0	0	0	0	0	Old.World.Monkey
chr17:28280340:28280704:+	LTR	ERVL-MaLR	THE1B	364	367	366	364	0	360	361	0	0	0	0	0	Old.World.Monkey
chr17:28280704:28282260:+	LTR	ERVL-MaLR	THE1B-int	1556	1556	1710	1557	1542	0	0	0	0	0	0	0	Apes
chr17:28282260:28282624:+	LTR	ERVL-MaLR	THE1B	364	363	363	364	365	0	0	0	0	0	0	0	Apes
chr17:28282624:28283147:+	LINE	L1	L1PREC2	523	525	523	522	528	0	0	0	0	0	0	0	Apes
chr17:28283124:28283260:+	LINE	L1	L1ME3	136	136	136	136	135	0	0	0	0	0	0	0	Apes
chr17:28283260:28283683:-	LTR	ERV1	MER57B2	423	423	423	422	423	0	0	0	0	0	0	0	Apes
chr17:28283683:28283829:+	LINE	L1	L1ME3	146	146	146	146	146	0	0	0	0	0	0	0	Apes
chr17:28283907:28284331:-	LINE	L1	L1M1	424	425	424	425	425	0	0	0	0	0	0	0	Apes
chr17:28284331:28285044:-	LINE	L1	L1PA10	713	713	713	706	711	0	0	0	0	0	0	0	Apes
chr17:28285044:28285174:-	LINE	L1	L1M1	130	130	130	130	130	0	0	0	0	0	0	0	Apes
chr17:28285184:28287438:-	LINE	L1	L1M1	2254	2244	2254	2258	2268	0	0	0	0	0	0	0	Apes
chr17:28287447:28287619:-	LINE	L1	L1PA10	172	177	177	177	167	0	0	0	0	0	0	0	Apes
chr17:28287617:28287861:-	LINE	L1	L1MB4	244	244	244	244	241	0	0	0	0	0	0	0	Apes
chr17:28287890:28288012:-	SINE	Alu	FLAM_A	122	122	122	122	122	0	0	0	0	0	0	0	Apes
chr17:28288012:28288603:-	LINE	L1	L1MB4	591	591	591	588	6081	0	0	0	0	0	0	0	Apes
chr17:28288603:28288827:-	SINE	Alu	AluJb	224	222	222	222	222	0	0	0	0	0	0	0	Apes
chr17:28288854:28289492:-	LINE	L1	L1MB4	638	638	636	636	635	0	0	0	0	0	0	0	Apes
chr17:28289492:28289693:-	SINE	Alu	AluJr	201	208	207	208	203	0	212	0	0	0	0	0	Old.World.Monkey
chr17:28289693:28289956:-	LINE	L1	L1MB4	263	259	263	263	261	0	263	0	0	0	0	0	Old.World.Monkey
chr17:28289956:28290259:-	SINE	Alu	AluJr	303	303	303	303	309	0	305	0	0	0	0	0	Old.World.Monkey
chr17:28290259:28290753:-	LINE	L1	L1MB4	494	494	494	494	493	0	499	0	0	0	0	0	Old.World.Monkey
chr17:28290753:28291194:+	LTR	ERVL-MaLR	MSTB	441	437	437	444	440	0	441	0	0	0	0	0	Old.World.Monkey
chr17:28291194:28291317:-	LINE	L1	L1MB4	123	123	123	123	123	0	129	0	0	0	0	0	Old.World.Monkey
chr17:28291317:28291609:-	SINE	Alu	AluSg	292	292	292	292	292	0	292	0	0	0	0	0	Old.World.Monkey
chr17:28291609:28291919:-	LINE	L1	L1MB4	310	310	310	304	301	0	306	0	0	0	0	0	Old.World.Monkey
chr17:28291919:28292157:-	SINE	Alu	AluY	238	237	238	236	239	0	243	0	0	0	0	0	Old.World.Monkey
chr17:28292157:28292566:-	LINE	L1	L1MB4	409	409	409	413	408	412	411	0	0	0	0	0	Old.World.Monkey
chr17:28292573:28292831:-	LINE	L1	L1M4	258	258	258	258	258	256	256	256	0	0	0	0	New.World.Monkey
chr17:28292832:28293033:-	LINE	L1	L1M4	201	201	201	201	201	0	0	210	0	0	0	0	New.World.Monkey
chr17:28293070:28293216:-	LINE	L1	L1MB4	146	146	146	146	146	146	146	146	0	0	0	0	New.World.Monkey
chr17:28293216:28293299:-	LINE	L1	HAL1	83	83	83	83	83	83	83	79	0	0	0	0	New.World.Monkey
chr17:28293366:28293561:+	SINE	Alu	AluJr	195	195	195	196	196	196	196	197	0	0	0	0	New.World.Monkey
chr17:28293591:28293853:-	LINE	L1	L1MC3	262	263	262	262	262	256	256	261	0	0	0	0	New.World.Monkey
chr17:28293862:28294042:-	LINE	L1	L1MC3	180	180	180	179	505	176	182	174	0	0	0	0	New.World.Monkey
chr17:28294865:28294906:+	LTR	ERVL-MaLR	MLT1L	41	41	41	41	41	41	41	41	0	0	0	0	New.World.Monkey
chr17:28294906:28295193:-	SINE	Alu	AluJo	287	284	282	287	283	318	280	286	0	0	0	0	New.World.Monkey
chr17:28295193:28295549:+	LTR	ERVL-MaLR	MLT1L	356	349	356	356	356	356	356	349	518	360	0	0	Pig.Cow
chr17:28296488:28296589:-	LINE	L2	L2a	101	101	101	0	101	101	101	101	101	102	0	0	Pig.Cow
chr17:28296624:28296685:+	LINE	L2	L2a	61	61	61	61	61	0	61	0	60	0	0	0	Pig.Cow
chr17:28296760:28296911:-	LINE	L1	L1MC4a	151	151	151	152	153	0	153	153	0	160	0	0	Pig.Cow
chr17:28296956:28297490:-	LINE	L1	L1MC4a	534	534	534	535	537	532	527	523	0	0	0	0	New.World.Monkey
chr17:28297577:28297651:+	SINE	Alu	FRAM	74	74	74	74	74	74	74	74	0	0	0	0	New.World.Monkey
chr17:28297746:28297811:-	LINE	L1	L1M5	65	65	65	66	66	0	66	65	0	0	0	0	New.World.Monkey
chr17:28297811:28298104:+	SINE	Alu	AluSx	293	295	330	294	296	0	296	293	0	0	0	0	New.World.Monkey
chr17:28298104:28298754:-	LINE	L1	L1M5	650	650	650	650	626	0	641	944	0	0	0	0	New.World.Monkey
chr17:28298919:28299017:-	LINE	L1	L1MC4	98	98	98	100	101	0	99	102	0	98	0	0	Pig.Cow
chr17:28299063:28299366:-	SINE	Alu	AluY	303	317	311	305	312	0	0	0	0	0	0	0	Apes
chr17:28299366:28299474:-	LINE	L1	L1MC4	108	108	108	106	106	103	0	103	0	0	0	0	New.World.Monkey
chr17:28300486:28300793:-	SINE	Alu	AluSg7	307	0	308	304	0	308	308	0	0	0	0	0	Old.World.Monkey
chr17:28300893:28301189:+	SINE	Alu	AluSx	296	293	0	301	296	297	297	293	0	0	0	0	New.World.Monkey
chr17:28301287:28301575:+	SINE	Alu	AluJo	288	287	286	0	298	0	0	306	0	0	0	0	New.World.Monkey
chr17:28301750:28301913:-	DNA	hAT-Charlie	MER58B	163	163	157	163	163	0	0	162	0	160	0	159	Eutheria
chr17:28301926:28302045:+	SINE	Alu	AluJb	119	119	119	119	119	0	0	118	0	0	0	0	New.World.Monkey
chr17:28302080:28302096:+	SINE	Alu	AluJb	16	16	16	17	17	0	0	16	0	0	0	0	New.World.Monkey
chr17:28302097:28302183:-	DNA	hAT-Charlie	MER58B	86	86	86	86	86	0	0	86	0	86	0	0	Pig.Cow
chr17:28302280:28302574:-	SINE	Alu	AluSx	294	294	298	298	298	0	0	0	0	0	0	0	Apes
chr17:28302792:28302932:+	DNA	hAT-Charlie	MER5A1	140	140	140	140	137	0	0	140	0	360	0	0	Pig.Cow
chr17:28304257:28304354:+	LINE	L1	L1ME1	97	97	97	97	97	0	0	97	0	95	0	0	Pig.Cow
chr17:28306087:28306375:+	SINE	Alu	AluSg	288	296	0	291	297	0	0	312	0	0	0	0	New.World.Monkey
chr17:28306577:28306890:+	LINE	L2	L2c	313	0	313	0	313	0	0	0	0	540	0	0	Pig.Cow
chr17:28306905:28307205:+	SINE	Alu	AluSq2	300	0	300	292	294	0	0	0	0	0	0	0	Apes
chr17:28307225:28307370:-	LINE	L2	L2b	145	0	145	145	0	0	0	0	0	0	0	0	Great.Apes
chr17:28307360:28308673:+	LINE	L2	L2c	1313	0	1313	1311	0	0	0	0	0	1479	0	0	Pig.Cow
chr17:28309169:28309430:+	SINE	Alu	AluSc8	261	264	263	263	266	0	0	0	0	0	0	0	Apes
chr17:28310007:28310570:-	LTR	ERVL-MaLR	MLT1H	563	563	563	563	563	564	564	0	848	0	0	0	Pig.Cow
chr17:28310873:28310963:-	LINE	L2	L2b	90	90	90	90	90	90	90	90	90	89	0	89	Eutheria
chr17:28311043:28311134:+	LINE	L2	L2a	91	91	91	91	91	91	91	90	90	90	90	91	Eutheria
chr17:28311455:28311766:+	SINE	Alu	AluSq4	311	311	313	312	312	312	312	315	0	0	0	0	New.World.Monkey
chr17:28312329:28312409:+	DNA	hAT-Charlie	MER5A	80	80	80	80	80	80	80	77	0	78	80	76	Eutheria
chr17:28312414:28312909:-	LTR	ERVK	MER9a3	495	495	0	497	497	476	0	0	0	0	0	0	Old.World.Monkey
chr17:28312909:28313655:-	LTR	ERVK	HERVK9-int	746	733	0	737	732	0	748	0	0	0	0	0	Old.World.Monkey
chr17:28313655:28313964:-	SINE	Alu	AluYf4	309	0	0	0	0	0	0	0	0	0	0	0	Human
chr17:28313964:28317605:-	LTR	ERVK	HERVK9-int	3641	3635	0	3638	3639	0	0	0	0	0	0	0	Apes
chr17:28317610:28318274:-	LTR	ERVK	HERVK9-int	664	664	664	663	664	0	0	0	0	0	0	0	Apes
chr17:28318274:28318775:-	LTR	ERVK	MER9a3	501	519	495	501	494	478	482	0	0	0	0	0	Old.World.Monkey
chr17:28318931:28319377:-	LINE	L1	L1MA7	446	446	443	443	448	441	492	0	0	0	0	0	Old.World.Monkey
chr17:28319377:28319663:-	SINE	Alu	AluY	286	286	286	286	286	0	278	0	0	0	0	0	Old.World.Monkey
chr17:28319663:28319927:-	LINE	L1	L1MA7	264	264	264	264	264	265	265	263	0	0	0	0	New.World.Monkey
chr17:28320808:28320854:+	LINE	L1	L1MC	46	46	0	46	46	46	46	46	46	46	0	0	Pig.Cow
chr17:28320854:28321121:+	SINE	Alu	AluJr	267	267	0	267	266	269	269	0	0	0	0	0	Old.World.Monkey
chr17:28321232:28321307:+	LINE	L1	L1MC1	75	75	0	75	75	73	73	75	0	0	0	0	New.World.Monkey
chr17:28321562:28321646:-	DNA	TcMar-Mariner	HSMAR2	84	84	0	84	85	85	85	82	0	0	0	0	New.World.Monkey
chr17:28321646:28321762:+	SINE	Alu	AluJb	116	116	0	116	117	116	116	116	0	0	0	0	New.World.Monkey
chr17:28321772:28321821:+	DNA	TcMar-Mariner	MADE1	49	49	0	53	49	49	49	49	0	0	0	0	New.World.Monkey
chr17:28321834:28322093:-	DNA	TcMar-Mariner	HSMAR2	259	260	0	258	260	260	262	259	0	0	0	0	New.World.Monkey
chr17:28322074:28322195:-	SINE	Alu	AluJb	121	121	0	130	121	121	121	121	0	0	0	0	New.World.Monkey
chr17:28322195:28323161:-	DNA	TcMar-Mariner	HSMAR2	966	966	0	967	968	974	974	957	0	0	0	0	New.World.Monkey
chr17:28323551:28323715:-	DNA	hAT-Charlie	MER20B	164	164	0	164	164	163	163	161	0	166	0	0	Pig.Cow
chr17:28323981:28324289:+	SINE	Alu	AluSx1	308	308	0	305	308	307	308	0	0	0	0	0	Old.World.Monkey
chr17:28324299:28324373:-	DNA	hAT-Charlie	MER20B	74	0	74	74	74	0	0	74	0	73	0	74	Eutheria
chr17:28324491:28324759:-	DNA	hAT-Charlie	MER20B	268	268	268	268	0	270	270	268	0	272	0	379	Eutheria
chr17:28324810:28324902:-	DNA	hAT-Charlie	MER20B	92	92	92	92	0	92	92	92	0	92	0	0	Pig.Cow
chr17:28325422:28325563:-	LINE	L2	L2c	141	141	141	137	141	137	137	137	0	135	0	0	Pig.Cow
chr17:28325868:28326231:+	LINE	L2	L2	363	363	363	359	363	363	362	0	0	0	0	0	Old.World.Monkey
chr17:28326327:28326413:+	LINE	L1	L1ME4a	86	88	120	86	86	86	86	82	0	0	0	0	New.World.Monkey
chr17:28327196:28327249:+	DNA	TcMar-Tc2	Kanga1a	53	53	53	53	53	53	53	53	0	53	57	0	Eutheria
chr17:28327279:28327478:-	SINE	MIR	MIR	199	199	199	199	199	199	199	198	0	560	0	0	Pig.Cow
chr17:28327803:28327856:+	LTR	ERVL	MER74B	53	53	53	52	53	53	53	53	0	54	0	0	Pig.Cow
chr17:28327891:28328292:+	LTR	ERVL	MER74B	401	401	401	401	401	401	401	395	0	0	0	0	New.World.Monkey
chr17:28328515:28328629:+	SINE	Alu	FLAM_C	114	114	114	114	114	114	114	114	0	0	0	0	New.World.Monkey
chr17:28328796:28329043:-	SINE	MIR	MIRb	247	247	247	247	0	245	245	244	0	0	0	0	New.World.Monkey
chr17:28329123:28329193:-	LINE	L1	L1ME4a	70	70	70	70	0	79	79	69	0	0	0	0	New.World.Monkey
chr17:28329194:28329352:-	LINE	L1	L1MD2	158	158	158	158	158	159	158	158	0	0	0	0	New.World.Monkey
chr17:28329352:28329446:-	LINE	L1	L1MD2	94	94	94	94	94	94	94	94	0	0	0	0	New.World.Monkey
chr17:28329452:28330002:-	LINE	L1	L1MDa	550	550	550	543	548	573	542	551	0	0	0	0	New.World.Monkey
chr17:28330012:28330248:-	LINE	L1	L1MDa	236	227	234	235	231	0	0	0	0	0	0	0	Apes
chr17:28330248:28330550:-	SINE	Alu	AluJb	302	303	302	303	302	308	308	290	0	0	0	0	New.World.Monkey
chr17:28330550:28330566:-	LINE	L1	L1MDa	16	19	19	18	31	19	19	0	0	0	0	0	Old.World.Monkey
chr17:28330642:28330915:-	LINE	L1	L1MDa	273	273	273	273	273	274	274	0	0	0	0	0	Old.World.Monkey
chr17:28330916:28331248:-	LTR	ERV1	MER61C	332	332	332	332	332	332	332	0	0	0	0	0	Old.World.Monkey
chr17:28331265:28331449:-	LINE	L1	L1MDa	184	183	184	183	184	184	184	0	0	0	0	0	Old.World.Monkey
chr17:28331452:28331610:-	LTR	ERV1	LTR54	158	158	158	158	158	0	0	0	0	0	0	0	Apes
chr17:28331610:28331640:+	LTR	ERVL-MaLR	MLT1A	30	30	30	30	30	30	30	0	0	0	0	0	Old.World.Monkey
chr17:28331640:28331952:-	SINE	Alu	AluSx3	312	303	0	314	300	303	302	0	0	0	0	0	Old.World.Monkey
chr17:28331952:28332066:+	LTR	ERVL-MaLR	MLT1A	114	114	114	114	115	114	114	116	0	0	0	0	New.World.Monkey
chr17:28332078:28332234:-	LINE	L1	L1M5	156	156	156	161	161	156	156	156	0	0	0	0	New.World.Monkey
chr17:28332250:28332370:+	SINE	Alu	AluJo	120	120	120	120	121	121	121	156	0	0	0	0	New.World.Monkey
chr17:28332580:28332865:+	LTR	ERV1	MER4D	285	285	285	285	285	285	285	284	0	0	0	0	New.World.Monkey
chr17:28332895:28333253:+	LTR	ERV1	MER4D	358	358	353	358	358	358	358	345	0	0	0	0	New.World.Monkey
chr17:28333668:28333973:-	SINE	Alu	AluJr	305	305	305	305	305	297	297	0	0	0	0	0	Old.World.Monkey
chr17:28334723:28335018:+	SINE	Alu	AluJb	295	295	295	295	294	297	297	0	0	0	0	0	Old.World.Monkey
chr17:28335328:28335619:+	SINE	Alu	AluSz	291	291	292	294	295	293	292	0	0	0	0	0	Old.World.Monkey
chr17:28335763:28335801:-	LINE	L1	L1MB8	38	38	38	38	38	38	38	0	0	0	0	38	Eutheria
chr17:28335801:28336269:-	LTR	ERVL-MaLR	MLT1D	468	468	468	468	468	465	465	0	0	0	0	0	Old.World.Monkey
chr17:28336269:28336827:-	LINE	L1	L1MB8	558	0	558	563	553	0	536	0	0	0	0	0	Old.World.Monkey
chr17:28336829:28338808:-	LINE	L1	L1PA6	1979	0	0	1976	0	0	0	0	0	0	0	0	Great.Apes
chr17:28338808:28339799:+	LTR	ERVK	LTR13	991	991	0	991	0	0	0	0	0	0	0	0	Great.Apes
chr17:28339799:28342502:-	LINE	L1	L1PA6	2703	2709	0	2712	0	0	0	0	0	0	0	0	Great.Apes
chr17:28342496:28342540:+	LINE	L1	L1PA6	44	44	0	44	44	0	0	0	0	0	0	0	Apes
chr17:28342545:28342773:-	LINE	L1	L1MB8	228	228	0	233	229	261	236	0	0	0	0	0	Old.World.Monkey
chr17:28342773:28343029:-	SINE	Alu	AluSx1	256	258	0	257	265	0	0	0	0	0	0	0	Apes
chr17:28343029:28343459:-	LINE	L1	L1MB8	430	431	0	0	0	0	0	0	0	0	0	0	Great.Apes
chr17:28343623:28343783:+	LINE	L1	L1M4	160	160	0	160	160	160	160	0	475	444	0	0	Pig.Cow
chr17:28343913:28344211:+	SINE	Alu	AluJb	298	299	0	298	298	299	299	0	0	0	0	0	Old.World.Monkey
chr17:28344405:28346201:-	LINE	L1	HAL1b	1796	1798	1801	1811	1800	1797	1792	0	0	0	0	0	Old.World.Monkey
chr17:28346273:28346460:-	LINE	L1	L1MD	187	187	187	187	187	191	187	0	0	0	0	0	Old.World.Monkey
chr17:28346465:28346763:-	SINE	Alu	AluSq2	298	298	299	0	298	297	300	0	0	0	0	0	Old.World.Monkey
chr17:28346873:28346898:-	LINE	L1	L1MA8	25	25	25	30	30	33	33	0	0	0	0	0	Old.World.Monkey
chr17:28346898:28347015:-	LINE	L1	L1MA7	117	117	117	117	117	0	0	0	0	0	0	0	Apes
chr17:28347015:28347286:-	LINE	L1	L1MA8	271	271	272	271	271	271	271	0	0	0	0	0	Old.World.Monkey
chr17:28347371:28347672:-	SINE	Alu	AluSx	301	301	0	297	287	317	317	0	0	0	0	0	Old.World.Monkey
chr17:28347971:28348138:-	LINE	L2	L2c	167	167	0	169	169	170	170	0	0	0	0	0	Old.World.Monkey
chr17:28349811:28353222:+	LINE	L1	L1PA3	3411	3447	3680	0	0	0	0	0	0	0	0	0	Great.Apes
chr17:28353661:28353767:-	LTR	ERV1	MER34	106	106	106	106	106	106	106	0	0	0	0	0	Old.World.Monkey
chr17:28353768:28353892:-	SINE	Alu	AluJr	124	124	124	124	124	124	124	0	0	0	0	0	Old.World.Monkey
chr17:28353892:28353973:-	LTR	ERV1	MER34	81	78	78	78	0	81	81	0	0	0	0	0	Old.World.Monkey
chr17:28353992:28354302:-	SINE	Alu	AluY	310	296	0	299	0	0	0	0	0	0	0	0	Great.Apes
chr17:28354314:28354410:-	LTR	ERV1	MER34	96	95	96	0	0	96	96	0	0	0	0	0	Old.World.Monkey
chr17:28354452:28354979:-	LTR	ERVL	LTR86B1	527	527	527	527	528	527	527	0	0	0	0	0	Old.World.Monkey
chr17:28355666:28356051:-	LTR	ERVL-MaLR	MLT1B	385	385	386	385	385	383	383	0	0	381	408	0	Eutheria
chr17:28356204:28356560:-	DNA	TcMar-Tigger	MER47A	356	364	364	364	603	364	364	0	0	0	0	0	Old.World.Monkey
chr17:28357350:28357659:-	SINE	Alu	AluSx1	309	305	301	300	309	307	308	0	0	0	0	0	Old.World.Monkey
chr17:28357681:28357935:-	SINE	Alu	AluJr	254	253	254	256	259	258	257	0	0	0	0	0	Old.World.Monkey
chr17:28358223:28358412:-	DNA	hAT-Charlie	MER5A	189	189	189	187	189	194	194	195	0	0	0	0	New.World.Monkey
chr17:28358569:28358678:-	SINE	MIR	MIR	109	109	109	980	0	109	109	105	0	0	0	0	New.World.Monkey
chr17:28358758:28359074:+	SINE	Alu	AluJb	316	315	315	316	311	330	322	315	0	0	685	0	Eutheria
chr17:28359391:28359894:+	LTR	ERV1	MER34	503	503	503	505	505	504	504	516	0	0	0	0	New.World.Monkey
chr17:28360100:28360395:-	SINE	Alu	AluY	295	297	295	292	296	0	0	0	0	0	0	0	Apes
chr17:28360486:28360719:+	LINE	L1	L1MC	233	233	233	233	233	233	233	234	454	225	0	0	Pig.Cow
chr17:28361434:28361567:+	SINE	Alu	AluJb	133	133	133	133	133	132	132	133	0	0	0	0	New.World.Monkey
chr17:28361601:28362344:-	LINE	RTE	L4	743	743	722	744	745	4283	4105	749	0	0	0	0	New.World.Monkey
chr17:28362441:28362907:-	LTR	ERV1	MER34	466	466	466	468	471	466	466	465	0	0	0	0	New.World.Monkey
chr17:28363465:28363744:-	SINE	Alu	AluJr	279	279	279	0	0	275	275	280	0	0	0	0	New.World.Monkey
chr17:28363836:28364270:+	LTR	Gypsy	MamGypLTR2c	434	434	434	0	0	430	429	427	0	0	0	0	New.World.Monkey
chr17:28364563:28364884:+	LINE	L1	L1M5	321	321	321	317	0	320	320	0	0	0	0	0	Old.World.Monkey
chr17:28364884:28365193:+	DNA	TcMar-Tigger	Tigger1	309	309	310	305	0	310	310	0	0	0	0	0	Old.World.Monkey
chr17:28365188:28365721:+	DNA	TcMar-Tigger	Tigger1	533	534	534	0	0	530	530	0	0	0	0	0	Old.World.Monkey
chr17:28365717:28365861:+	LTR	ERV1	LTR10E	144	144	144	143	0	143	144	0	0	0	0	0	Old.World.Monkey
chr17:28365863:28366111:+	LTR	ERV1	HERVIP10F-int	248	248	248	248	0	248	248	0	0	0	0	0	Old.World.Monkey
chr17:28366110:28367542:+	LTR	ERV1	HERVIP10F-int	1432	1443	1443	1442	0	1455	1455	0	0	0	0	0	Old.World.Monkey
chr17:28367536:28367617:+	LTR	ERV1	HERVIP10F-int	81	81	81	81	0	86	86	0	0	0	0	0	Old.World.Monkey
chr17:28367619:28367696:+	LTR	ERV1	HERVIP10F-int	77	0	77	77	0	78	78	0	0	0	0	0	Old.World.Monkey
chr17:28367696:28367777:+	LTR	ERV1	LTR10E	81	0	80	81	0	81	81	0	0	0	0	0	Old.World.Monkey
chr17:28367800:28368193:+	LTR	ERV1	LTR10E	393	393	394	393	0	393	393	0	0	0	0	0	Old.World.Monkey
chr17:28368247:28369031:+	DNA	TcMar-Tigger	Tigger1	784	784	784	780	0	787	0	0	0	0	0	0	Old.World.Monkey
chr17:28369031:28369326:-	SINE	Alu	AluSx	295	295	295	297	0	301	0	0	0	0	0	0	Old.World.Monkey
chr17:28369326:28369448:+	DNA	TcMar-Tigger	Tigger1	122	122	122	122	0	122	0	0	0	0	0	0	Old.World.Monkey
chr17:28369450:28370016:+	LINE	L1	L1ME1	566	566	566	566	0	549	0	0	0	0	0	0	Old.World.Monkey
chr17:28370016:28370146:+	SINE	Alu	FLAM_A	130	130	130	130	0	130	0	0	0	0	0	0	Old.World.Monkey
chr17:28370146:28370953:+	LINE	L1	L1ME1	807	811	807	813	0	811	0	0	0	0	0	0	Old.World.Monkey
chr17:28370949:28371317:+	LINE	L1	L1ME1	368	368	368	368	0	361	0	0	0	0	0	0	Old.World.Monkey
chr17:28371317:28371608:+	SINE	Alu	AluSz6	291	293	291	290	0	291	0	0	0	0	0	0	Old.World.Monkey
chr17:28371608:28372193:+	LINE	L1	L1ME1	585	585	585	585	0	586	0	0	0	0	0	0	Old.World.Monkey
chr17:28372193:28372495:+	SINE	Alu	AluSx3	302	387	303	310	0	321	0	0	0	0	0	0	Old.World.Monkey
chr17:28372495:28372651:+	LINE	L1	L1ME1	156	156	162	156	0	153	0	0	0	0	0	0	Old.World.Monkey
chr17:28372689:28372736:+	SINE	Alu	AluJo	47	0	47	47	0	47	0	0	0	0	0	0	Old.World.Monkey
chr17:28372737:28372856:+	SINE	Alu	AluJb	119	119	119	119	0	119	0	0	0	0	0	0	Old.World.Monkey
chr17:28372907:28373079:+	SINE	Alu	AluJb	172	172	172	172	0	164	0	0	0	0	0	0	Old.World.Monkey
chr17:28373084:28373274:+	LINE	L1	L1ME3	190	190	190	186	0	190	0	0	0	0	0	0	Old.World.Monkey
chr17:28373283:28375506:+	LTR	ERVL	ERVL-E-int	2223	2222	2220	2230	0	2206	0	0	0	0	0	0	Old.World.Monkey
chr17:28375506:28375805:-	SINE	Alu	AluSx	299	301	299	297	0	0	0	0	0	0	0	0	Great.Apes
chr17:28375805:28376252:+	LTR	ERVL	ERVL-E-int	447	447	447	447	0	453	0	0	0	0	0	0	Old.World.Monkey
chr17:28376253:28376527:+	SINE	Alu	AluSc	274	3952	0	276	268	0	0	0	0	0	0	0	Apes
chr17:28376536:28377142:+	LINE	L1	L1ME3C	606	603	607	610	609	615	616	0	0	0	0	0	Old.World.Monkey
chr17:28377149:28377452:-	SINE	Alu	AluSp	303	303	316	302	303	299	305	0	0	0	0	0	Old.World.Monkey
chr17:28377461:28377665:-	SINE	Alu	AluJr	204	204	204	204	204	204	204	203	0	0	0	0	New.World.Monkey
chr17:28377670:28377717:+	LINE	L1	L1ME4a	47	47	47	47	47	47	47	47	0	0	64	0	Eutheria
chr17:28377796:28377877:-	LINE	L2	L2	81	81	81	81	81	81	81	81	0	0	0	78	Eutheria
chr17:28378590:28378843:-	SINE	Alu	AluJb	253	253	253	249	259	256	256	255	0	0	0	0	New.World.Monkey
chr17:28378985:28379127:-	SINE	Alu	FLAM_A	142	0	142	153	0	0	0	0	0	0	0	0	Great.Apes
chr17:28379192:28379484:-	SINE	Alu	AluSx1	292	292	292	303	303	0	314	290	0	0	0	0	New.World.Monkey
chr17:28381658:28382033:+	DNA	TcMar-Tigger	Tigger7	375	375	381	0	371	374	374	394	0	0	0	0	New.World.Monkey
chr17:28382034:28382329:+	SINE	Alu	AluJb	295	303	299	0	299	288	284	290	0	0	0	0	New.World.Monkey
chr17:28382406:28382552:+	DNA	TcMar-Tigger	Tigger7	146	146	146	144	142	0	0	145	0	0	0	0	New.World.Monkey
chr17:28382556:28382630:+	DNA	TcMar-Tigger	Tigger7	74	74	74	74	74	74	74	75	0	0	0	0	New.World.Monkey
chr17:28382631:28382688:-	LTR	ERVL-MaLR	MLT1J	57	58	58	58	58	58	58	58	57	58	0	0	Pig.Cow
chr17:28383479:28383612:-	LINE	CR1	L3b	133	133	133	133	133	134	134	133	0	0	218	0	Eutheria
chr17:28384129:28384433:-	LTR	ERVL-MaLR	MLT1K	304	304	304	297	301	305	305	633	307	293	0	0	Pig.Cow
chr17:28385740:28385896:+	SINE	Alu	FRAM	156	156	156	156	156	156	156	154	0	0	0	0	New.World.Monkey
chr17:28386075:28386165:-	scRNA	scRNA	HY4	90	90	90	89	90	91	91	0	0	0	0	0	Old.World.Monkey
chr17:28386292:28386409:-	SINE	Alu	FLAM_A	117	117	117	117	117	116	117	117	0	0	0	0	New.World.Monkey
chr17:28386886:28387003:-	SINE	Alu	FLAM_A	117	117	117	117	118	119	119	118	0	0	0	0	New.World.Monkey
chr17:28387005:28387077:+	LINE	L1	L1M3	72	72	72	72	72	72	72	72	71	69	0	0	Pig.Cow
chr17:28387175:28387241:+	LINE	L1	L1PA3	66	66	66	0	0	0	0	0	0	0	0	0	Great.Apes
chr17:28387844:28387977:+	SINE	MIR	MIR3	133	133	133	133	133	133	127	132	953	139	0	0	Pig.Cow
chr17:28388602:28388885:-	SINE	Alu	AluJb	283	284	284	284	283	279	280	304	0	0	0	0	New.World.Monkey
chr17:28389162:28392399:+	LINE	L1	L1MA5	3237	3237	3233	3235	0	3247	3217	0	0	0	0	0	Old.World.Monkey
chr17:28392399:28392704:+	SINE	Alu	AluSc	305	306	305	310	0	312	312	0	0	0	0	0	Old.World.Monkey
chr17:28392704:28394350:+	LINE	L1	L1MA5	1646	1643	1646	1631	0	1632	1665	0	0	0	0	0	Old.World.Monkey
chr17:28394350:28394477:+	SINE	Alu	AluJo	127	127	127	129	0	121	121	0	0	0	0	0	Old.World.Monkey
chr17:28394477:28395041:+	LINE	L1	L1MA5	564	564	564	559	0	570	569	0	0	0	0	0	Old.World.Monkey
chr17:28395041:28395339:+	SINE	Alu	AluY	298	302	0	298	0	0	0	0	0	0	0	0	Great.Apes
chr17:28395339:28395588:+	LINE	L1	L1MA5	249	245	0	244	0	243	243	0	0	0	0	0	Old.World.Monkey
chr17:28397273:28397685:+	LINE	L1	L1MA5	412	411	412	414	410	428	434	0	0	0	0	0	Old.World.Monkey
chr17:28397685:28397996:+	SINE	Alu	AluSx	311	300	299	300	313	300	301	0	0	0	0	0	Old.World.Monkey
chr17:28397996:28399314:+	LINE	L1	L1MA5	1318	1318	1317	1317	0	1285	1285	0	0	0	0	0	Old.World.Monkey
chr17:28399559:28400056:-	LINE	L1	L1MC4	497	497	497	497	496	490	490	497	0	0	0	0	New.World.Monkey
chr17:28400075:28400374:-	SINE	Alu	AluJr	299	297	299	298	295	333	305	327	0	0	0	0	New.World.Monkey
chr17:28400374:28400649:-	LINE	L1	L1ME2z	275	275	275	275	275	294	294	263	0	0	0	0	New.World.Monkey
chr17:28400676:28400800:-	LINE	L1	L1ME2z	124	124	124	124	124	124	124	123	0	0	0	0	New.World.Monkey
chr17:28400800:28400925:+	SINE	Alu	FLAM_A	125	125	126	125	127	152	152	125	0	0	0	0	New.World.Monkey
chr17:28400925:28401138:-	LINE	L1	L1ME2z	213	213	0	215	213	224	224	0	0	0	0	0	Old.World.Monkey
chr17:28401138:28401449:-	SINE	Alu	AluJr	311	311	0	315	317	305	305	306	0	0	0	0	New.World.Monkey
chr17:28401449:28401749:-	LINE	L1	L1ME2z	300	301	0	300	300	0	0	301	0	0	0	0	New.World.Monkey
chr17:28401752:28402189:-	LINE	L1	L1MC4	437	437	0	433	455	479	479	445	486	0	0	0	Pig.Cow
chr17:28402974:28403292:-	LTR	ERVL-MaLR	MLT1K	318	318	318	315	318	318	318	316	0	0	322	0	Eutheria
chr17:28403311:28403527:-	LTR	ERVL-MaLR	MLT1K	216	0	216	216	216	216	216	216	0	215	0	0	Pig.Cow
chr17:28403700:28404038:+	LINE	L1	L1ME3F	338	0	338	339	352	342	342	345	0	0	0	0	New.World.Monkey
chr17:28404038:28404345:+	SINE	Alu	AluSx	307	307	308	306	307	304	302	306	0	0	0	0	New.World.Monkey
chr17:28404345:28404372:+	LINE	L1	L1ME3F	27	27	27	27	27	27	27	26	0	0	0	0	New.World.Monkey
chr17:28404465:28404593:+	LINE	L1	L1ME3F	128	128	128	128	128	128	128	0	0	0	0	0	Old.World.Monkey
chr17:28408746:28408825:+	LINE	CR1	L3b	79	79	79	79	79	79	79	76	78	0	0	0	Pig.Cow
chr17:28409408:28409709:-	SINE	Alu	AluSz	301	300	301	301	298	0	0	296	0	0	0	0	New.World.Monkey
chr17:28410185:28410398:-	LTR	ERVL-MaLR	MLT1K	213	213	213	213	213	213	213	207	0	0	0	0	New.World.Monkey
chr17:28410490:28410771:-	SINE	Alu	AluSp	281	281	281	281	281	281	281	273	0	0	0	0	New.World.Monkey
chr17:28411705:28412167:+	LTR	ERVL	LTR33	462	462	462	462	0	463	463	464	0	0	0	0	New.World.Monkey
chr17:28412397:28412468:+	LTR	ERVL-MaLR	MLT1D	71	71	71	0	0	71	71	72	0	74	0	0	Pig.Cow
chr17:28412468:28412766:+	SINE	Alu	AluY	298	292	295	297	304	0	0	0	0	0	0	0	Apes
chr17:28413013:28413166:-	SINE	Alu	AluJr4	153	153	153	153	157	153	153	154	0	0	0	0	New.World.Monkey
chr17:28413295:28413371:-	DNA	hAT-Charlie	MER112	76	76	77	77	76	77	77	0	0	0	0	0	Old.World.Monkey
chr17:28413375:28413478:-	LINE	L2	L2	103	103	103	103	103	103	103	0	0	0	0	0	Old.World.Monkey
chr17:28413483:28413628:+	SINE	Alu	AluSx	145	146	144	146	0	158	158	0	0	0	0	0	Old.World.Monkey
chr17:28413628:28413922:+	SINE	Alu	AluSq2	294	295	294	294	0	286	293	0	0	0	0	0	Old.World.Monkey
chr17:28414298:28415057:-	LINE	L1	L1PA10	759	759	759	758	755	0	1107	0	0	0	0	0	Old.World.Monkey
chr17:28415147:28415352:-	SINE	Alu	AluJo	205	209	205	204	204	0	0	219	0	0	0	0	New.World.Monkey
chr17:28415951:28416204:-	LINE	L1	L1PA5	253	253	254	257	250	259	268	0	0	0	0	0	Old.World.Monkey
chr17:28416604:28417073:+	LTR	ERVL	LTR16A1	469	467	469	466	469	478	478	468	0	0	0	0	New.World.Monkey
chr17:28417155:28417372:-	LINE	L2	L2a	217	217	217	217	217	224	224	227	0	0	0	0	New.World.Monkey
chr17:28417973:28418145:-	SINE	MIR	MIR	172	172	172	172	172	172	172	172	0	197	0	0	Pig.Cow
chr17:28418154:28418308:-	SINE	MIR	MIR3	154	154	154	154	154	154	154	0	0	0	0	0	Old.World.Monkey
chr17:28418465:28418665:-	SINE	MIR	MIRb	200	200	200	0	200	200	200	194	198	193	468	0	Eutheria
chr17:28419224:28419414:-	LINE	L1	L1ME3A	190	190	190	189	190	189	189	190	0	0	0	0	New.World.Monkey
chr17:28419414:28419706:-	SINE	Alu	AluSq2	292	292	291	293	292	291	299	309	0	0	0	0	New.World.Monkey
chr17:28419706:28419782:-	LINE	L1	L1ME3A	76	76	76	76	76	76	76	76	0	76	0	0	Pig.Cow
chr17:28421261:28421372:+	LINE	L1	L1PA6	111	111	111	111	111	111	111	0	0	0	0	0	Old.World.Monkey
chr17:28421406:28421719:+	SINE	Alu	AluJb	313	305	307	303	303	0	0	0	0	0	0	0	Apes
chr17:28423417:28423580:+	SINE	Alu	FAM	163	163	0	163	163	158	158	163	0	0	0	0	New.World.Monkey
chr17:28423696:28423995:-	SINE	Alu	AluSx	299	299	0	299	0	0	0	288	0	0	0	0	New.World.Monkey
chr17:28424078:28424366:-	SINE	Alu	AluSp	288	284	0	289	0	0	288	0	0	0	0	0	Old.World.Monkey
chr17:28424377:28424948:-	LINE	L1	HAL1	571	566	0	575	0	0	0	0	0	0	0	0	Great.Apes
chr17:28424948:28425250:-	SINE	Alu	AluJb	302	302	0	0	0	0	0	0	0	0	0	0	Great.Apes
chr17:28425269:28425569:+	SINE	Alu	AluJo	300	0	0	294	0	0	300	294	0	0	0	0	New.World.Monkey
chr17:28425569:28425640:-	SINE	Alu	AluJr	71	0	0	75	0	82	82	74	0	0	0	0	New.World.Monkey
chr17:28425652:28426228:-	LINE	L1	L1MB7	576	0	0	580	0	582	582	580	0	0	0	0	New.World.Monkey
chr17:28426267:28426457:+	SINE	Alu	AluJr	190	190	0	194	190	190	190	200	0	0	0	0	New.World.Monkey
chr17:28426467:28426682:-	LINE	L1	HAL1	215	215	0	216	215	211	211	0	0	0	0	0	Old.World.Monkey
chr17:28426691:28426851:+	DNA	hAT-Tip100	MER91A	160	0	0	160	160	161	160	0	0	0	0	0	Old.World.Monkey
chr17:28426842:28426944:+	DNA	hAT-Tip100	MER91A	102	102	0	102	100	102	102	0	0	0	0	0	Old.World.Monkey
chr17:28426949:28427046:-	LINE	L1	HAL1	97	97	0	97	97	97	97	0	0	0	0	0	Old.World.Monkey
chr17:28427064:28427205:-	LINE	L1	HAL1	141	141	0	141	140	141	141	0	0	0	0	0	Old.World.Monkey
chr17:28427205:28427503:-	LINE	L2	L2a	298	297	0	303	306	304	304	0	0	0	0	0	Old.World.Monkey
chr17:28427503:28427794:+	SINE	Alu	AluSx1	291	291	0	317	0	293	293	0	0	0	0	0	Old.World.Monkey
chr17:28427794:28428087:-	LINE	L2	L2a	293	293	293	293	0	296	298	0	0	0	0	0	Old.World.Monkey
chr17:28428087:28428168:-	SINE	Alu	AluYk11	81	81	81	80	81	81	81	0	0	0	0	0	Old.World.Monkey
chr17:28428168:28428655:-	LINE	L2	L2a	487	487	487	1053	486	510	510	0	0	0	0	0	Old.World.Monkey
chr17:28428684:28428910:-	LINE	L2	L2a	226	226	226	226	225	227	227	227	0	0	0	0	New.World.Monkey
chr17:28428917:28428998:+	DNA	hAT-Blackjack	BLACKJACK	81	80	81	81	81	81	81	81	0	0	0	0	New.World.Monkey
chr17:28428991:28429051:+	DNA	hAT-Blackjack	BLACKJACK	60	60	60	60	0	58	58	60	0	0	0	0	New.World.Monkey
chr17:28429085:28429151:-	LINE	L2	L2a	66	66	66	178	0	0	0	0	0	0	0	0	Great.Apes
chr17:28429153:28429332:-	LINE	L2	L2a	179	179	179	179	0	0	0	0	0	0	0	0	Great.Apes
chr17:28429368:28429384:-	SINE	Alu	AluJb	16	16	16	0	16	0	0	0	0	0	0	0	Apes
chr17:28429404:28429552:-	SINE	Alu	AluJb	148	148	0	148	148	148	148	0	0	0	0	0	Old.World.Monkey
chr17:28429838:28430149:-	SINE	Alu	AluJb	311	311	0	0	311	311	311	324	0	0	0	0	New.World.Monkey
chr17:28430261:28430323:+	DNA	hAT-Charlie	Charlie7a	62	62	62	62	62	62	62	62	0	0	0	0	New.World.Monkey
chr17:28430750:28431048:+	SINE	Alu	AluSq2	298	298	0	304	303	304	304	292	0	0	0	0	New.World.Monkey
chr17:28432231:28432533:+	SINE	Alu	AluSx1	302	301	0	311	310	308	0	0	0	0	0	0	Old.World.Monkey
chr17:28433161:28433275:+	SINE	Alu	AluJr	114	114	114	114	114	117	117	0	305	0	0	0	Pig.Cow
chr17:28433383:28433436:-	LINE	L2	L2a	53	53	53	53	53	53	53	0	53	55	0	0	Pig.Cow
chr17:28433486:28433774:-	SINE	Alu	AluSx1	288	288	288	288	288	0	285	279	0	0	0	0	New.World.Monkey
chr17:28433831:28433970:+	SINE	Alu	AluJr	139	139	139	139	139	138	138	0	0	0	0	0	Old.World.Monkey
chr17:28433987:28434029:-	SINE	MIR	MIRc	42	42	42	42	42	42	42	42	0	54	40	0	Eutheria
chr17:28434366:28434722:-	LINE	L1	L1ME3C	356	355	356	356	354	344	344	352	0	593	0	0	Pig.Cow
chr17:28435588:28435659:-	LINE	L1	L1MA3	71	71	71	71	71	71	71	71	0	0	140	0	Eutheria
chr17:28436273:28436466:-	SINE	MIR	MIRc	193	193	193	193	193	193	193	189	406	213	0	0	Pig.Cow
chr17:28436853:28437019:-	SINE	Alu	FRAM	166	166	166	166	166	166	166	0	0	0	0	0	Old.World.Monkey
chr17:28437114:28437237:-	LINE	L1	L1MB8	123	130	126	0	121	118	118	0	0	0	0	0	Old.World.Monkey
chr17:28437237:28437549:-	SINE	Alu	AluSx3	312	312	301	0	304	316	313	0	0	0	0	0	Old.World.Monkey
chr17:28437549:28437712:-	LINE	L1	L1MB8	163	163	162	163	163	163	163	0	0	0	0	0	Old.World.Monkey
chr17:28437720:28438023:-	SINE	Alu	AluSz6	303	0	304	304	297	0	299	0	0	0	0	0	Old.World.Monkey
chr17:28438132:28438438:+	SINE	Alu	AluSp	306	301	301	309	296	423	1349	0	0	0	0	0	Old.World.Monkey
chr17:28438558:28438685:+	LINE	L1	L1PREC2	127	128	128	128	128	128	128	0	0	0	0	0	Old.World.Monkey
chr17:28438769:28438897:+	LTR	ERV1	MER57D	128	128	128	128	128	128	128	126	0	0	0	0	New.World.Monkey
chr17:28439016:28439147:+	LTR	ERVL-MaLR	MLT1M	131	131	131	131	131	131	131	126	141	0	0	140	Eutheria
chr17:28439224:28439564:+	SINE	Alu	AluSx	340	336	340	341	340	0	331	0	0	0	0	0	Old.World.Monkey
chr17:28440243:28440381:-	LINE	L1	HAL1	138	138	138	138	135	138	138	0	0	0	0	0	Old.World.Monkey
chr17:28440381:28440582:+	DNA	hAT-Charlie	MER58A	201	201	201	201	201	197	197	0	0	0	324	0	Old.World.Monkey
chr17:28440582:28440899:-	LINE	L1	HAL1	317	316	317	317	317	317	317	0	0	0	0	0	Old.World.Monkey
chr17:28440900:28441070:+	LINE	L1	L1MC	170	170	170	170	170	171	171	0	0	0	0	210	Eutheria
chr17:28441066:28441176:+	LINE	L1	L1MB8	110	110	110	110	110	110	110	0	0	0	0	0	Old.World.Monkey
chr17:28441176:28441483:+	SINE	Alu	AluSx1	307	308	303	307	307	0	305	0	0	0	0	0	Old.World.Monkey
chr17:28441483:28441626:+	LINE	L1	L1MB8	143	143	141	143	143	143	143	0	0	0	0	0	Old.World.Monkey
chr17:28441634:28442046:+	LINE	L1	L1MEc	412	412	556	412	410	411	411	0	0	0	0	0	Old.World.Monkey
chr17:28442046:28442147:-	SINE	Alu	FLAM_C	101	101	101	98	104	102	102	0	0	0	0	0	Old.World.Monkey
chr17:28442147:28442561:+	LINE	L1	L1MEc	414	414	409	425	416	0	0	0	0	0	0	0	Apes
chr17:28442653:28442962:+	SINE	Alu	AluSx1	309	306	301	303	297	0	0	306	0	0	0	0	New.World.Monkey
chr17:28443032:28443323:+	SINE	Alu	AluSp	291	291	335	290	288	291	291	0	0	0	0	0	Old.World.Monkey
chr17:28443456:28443631:-	DNA	hAT-Charlie	MER5A	175	175	175	175	175	177	177	173	0	184	0	0	Pig.Cow
chr17:28445755:28446063:-	SINE	Alu	AluSx1	308	309	308	303	307	315	0	0	0	0	0	0	Old.World.Monkey
chr17:28446103:28446288:-	SINE	Alu	AluSq2	185	188	187	188	186	184	184	0	0	0	0	0	Old.World.Monkey
chr17:28446332:28446528:-	SINE	Alu	AluSx1	196	196	196	196	196	196	196	0	0	0	0	0	Old.World.Monkey
chr17:28446530:28446820:-	SINE	Alu	AluSx	290	290	290	290	290	290	298	0	0	0	0	0	Old.World.Monkey
chr17:28446915:28447245:-	LINE	L1	L1ME2	330	330	330	332	331	324	324	326	0	0	0	0	New.World.Monkey
chr17:28447579:28447627:-	LINE	L2	L2c	48	48	48	46	48	48	48	48	0	0	46	46	Eutheria
chr17:28447688:28447861:-	SINE	MIR	MIRb	173	173	173	173	175	175	175	175	0	0	292	0	Eutheria
chr17:28448033:28448348:-	LINE	L2	L2c	315	315	313	315	315	334	334	310	0	0	408	0	Eutheria
chr17:28448515:28448564:-	LINE	L1	L1MB7	49	49	47	0	49	49	49	0	0	0	0	0	Old.World.Monkey
chr17:28448589:28448885:-	SINE	Alu	AluSg	296	296	296	0	285	294	294	0	0	0	0	0	Old.World.Monkey
chr17:28448885:28449370:-	LINE	L1	L1MB7	485	485	483	0	507	472	472	0	0	0	0	0	Old.World.Monkey
chr17:28449411:28449721:-	SINE	Alu	AluSx	310	0	0	0	0	0	0	0	0	0	0	0	Human
chr17:28449721:28449986:-	LINE	L1	L1MB7	265	262	265	0	265	0	0	265	0	0	0	0	New.World.Monkey
chr17:28449986:28450102:-	SINE	Alu	AluJr	116	116	116	0	116	0	0	113	0	0	0	0	New.World.Monkey
chr17:28450105:28450432:-	SINE	Alu	AluSg	327	327	327	0	327	0	0	0	0	0	0	0	Apes
chr17:28450432:28450851:-	LINE	L1	L1MB7	419	417	420	0	431	0	0	0	0	0	0	0	Apes
chr17:28451009:28451297:+	SINE	Alu	AluJr	288	287	0	0	294	0	0	0	0	0	0	0	Apes
chr17:28451516:28451697:-	LTR	ERVL	LTR33A_	181	181	0	0	181	0	0	178	403	178	0	0	Pig.Cow
chr17:28451934:28452234:+	SINE	Alu	AluSx1	300	300	0	0	316	298	298	296	0	0	0	0	New.World.Monkey
chr17:28452573:28452865:-	SINE	Alu	AluSz6	292	292	314	292	291	298	298	0	0	0	0	0	Old.World.Monkey
chr17:28453307:28453583:+	LINE	L2	L2c	276	276	277	276	276	579	743	280	0	0	0	0	New.World.Monkey
chr17:28453614:28453907:-	SINE	Alu	AluJb	293	293	293	0	293	287	0	308	0	0	0	0	New.World.Monkey
chr17:28453965:28454156:-	DNA	hAT-Charlie	MER58A	191	191	190	191	191	191	191	191	0	0	0	0	New.World.Monkey
chr17:28454442:28454731:-	SINE	Alu	AluJr	289	289	292	289	289	289	289	0	0	0	0	0	Old.World.Monkey
chr17:28454853:28455155:-	SINE	Alu	AluJb	302	302	302	302	302	293	293	306	0	0	0	0	New.World.Monkey
chr17:28455266:28455457:+	LINE	L1	L1ME4a	191	520	191	191	191	0	0	191	0	0	0	0	New.World.Monkey
chr17:28455824:28455939:+	LINE	L1	L1ME4a	115	115	113	119	120	0	0	0	0	0	0	0	Apes
chr17:28455945:28456074:-	SINE	Alu	AluJr4	129	130	129	132	129	0	0	0	0	0	0	0	Apes
chr17:28456074:28456119:+	LINE	L1	L1ME4a	45	46	45	52	47	0	0	0	0	0	0	0	Apes
chr17:28457100:28457415:-	SINE	Alu	AluJr	315	315	315	315	317	0	0	0	0	0	0	0	Apes
chr17:28457444:28457845:-	LINE	L1	HAL1b	401	401	401	408	408	702	0	0	0	0	0	0	Old.World.Monkey
chr17:28457915:28458115:-	LINE	L2	L2a	200	200	200	196	208	207	207	0	0	192	0	0	Pig.Cow
chr17:28458186:28458309:-	LINE	L1	HAL1b	123	123	123	127	127	127	127	132	0	0	0	0	New.World.Monkey
chr17:28458406:28458984:-	DNA	TcMar-Tigger	Tigger1	578	577	582	0	580	572	573	0	0	0	0	0	Old.World.Monkey
chr17:28458984:28459291:+	SINE	Alu	AluY	307	303	305	300	309	0	0	0	0	0	0	0	Apes
chr17:28459294:28459583:+	SINE	Alu	AluSx	289	285	289	289	287	293	288	289	0	0	0	0	New.World.Monkey
chr17:28459583:28459962:-	DNA	TcMar-Tigger	Tigger1	379	408	0	377	379	0	0	371	0	0	0	0	New.World.Monkey
chr17:28459962:28460270:-	SINE	Alu	AluJo	308	305	298	0	0	298	301	322	0	0	0	0	New.World.Monkey
chr17:28460270:28460790:-	DNA	TcMar-Tigger	Tigger1	520	524	523	525	525	0	521	515	0	0	0	0	New.World.Monkey
chr17:28460785:28461486:-	DNA	TcMar-Tigger	Tigger1	701	695	699	715	701	689	689	0	0	0	0	0	Old.World.Monkey
chr17:28461597:28461741:-	SINE	MIR	MIRb	144	144	144	144	472	145	145	0	0	146	0	0	Pig.Cow
chr17:28462126:28462441:-	SINE	Alu	AluJb	315	315	0	309	303	311	313	314	0	0	0	0	New.World.Monkey
chr17:28462484:28462785:-	SINE	Alu	AluY	301	301	301	296	290	287	296	0	0	0	0	0	Old.World.Monkey
chr17:28462956:28463166:+	SINE	Alu	AluSx	210	210	0	210	211	203	211	1383	0	0	0	0	New.World.Monkey
chr17:28463244:28463419:-	LINE	L1	L1M5	175	175	0	172	175	176	176	172	228	0	0	0	Pig.Cow
chr17:28463428:28463505:-	SINE	MIR	MIRb	77	77	0	77	75	74	77	77	0	0	0	0	New.World.Monkey
chr17:28463543:28463623:-	DNA	TcMar-Tc2	Kanga1a	80	80	0	79	80	79	79	80	0	0	0	0	New.World.Monkey
chr17:28463705:28463783:-	SINE	MIR	MIRc	78	78	0	78	0	77	77	78	0	0	0	0	New.World.Monkey
chr17:28463925:28464232:-	LINE	L1	L1M5	307	307	308	307	307	0	0	304	0	0	0	0	New.World.Monkey
chr17:28464348:28464647:+	LTR	ERVL-MaLR	MLT1I	299	299	299	299	299	299	300	289	305	0	0	0	Pig.Cow
chr17:28464727:28464855:-	LINE	L1	L1M5	128	128	128	128	128	126	126	135	0	0	0	0	New.World.Monkey
chr17:28464856:28465352:-	LINE	L1	L1MB3	496	496	496	496	495	785	878	0	0	0	0	0	Old.World.Monkey
chr17:28465352:28465689:-	DNA	TcMar-Tigger	MER2	337	339	339	360	344	338	337	0	0	0	0	0	Old.World.Monkey
chr17:28465689:28465917:-	LINE	L1	L1MB3	228	225	225	225	226	224	224	0	0	0	0	0	Old.World.Monkey
chr17:28465927:28466233:-	SINE	Alu	AluY	306	301	477	302	306	317	317	0	0	0	0	0	Old.World.Monkey
chr17:28466236:28466571:-	LINE	L1	L1M4	335	335	335	335	335	337	337	0	0	0	0	0	Old.World.Monkey
chr17:28466710:28466760:+	DNA	hAT-Charlie	Charlie1b	50	50	50	50	0	50	50	0	62	0	0	0	Pig.Cow
chr17:28466760:28467050:+	SINE	Alu	AluY	290	290	289	290	290	290	290	0	0	0	0	0	Old.World.Monkey
chr17:28467050:28467433:+	DNA	hAT-Charlie	Charlie1b	383	383	381	382	387	385	385	0	0	0	0	0	Old.World.Monkey
chr17:28467538:28467845:-	SINE	Alu	AluSg	307	298	0	306	295	305	303	0	0	0	0	0	Old.World.Monkey
chr17:28467901:28468132:-	SINE	Alu	AluJo	231	228	231	228	229	228	228	0	0	0	0	0	Old.World.Monkey
chr17:28468133:28468604:-	LINE	L1	L1M5	471	471	466	472	472	467	467	0	0	0	0	0	Old.World.Monkey
chr17:28468738:28469025:+	SINE	Alu	AluSx4	287	287	287	287	287	286	286	278	0	0	0	0	New.World.Monkey
chr17:28469044:28469106:+	DNA	hAT-Charlie	MER102c	62	62	62	61	62	62	62	62	60	0	0	0	Pig.Cow
chr17:28469367:28469621:-	SINE	Alu	AluJr	254	253	255	251	253	248	251	251	0	0	0	0	New.World.Monkey
chr17:28469633:28469709:+	SINE	MIR	MIRb	76	76	76	76	75	74	74	77	0	0	0	0	New.World.Monkey
chr17:28470789:28470993:+	LINE	L1	L1MA1	204	204	204	209	209	209	209	0	0	0	0	0	Old.World.Monkey
chr17:28471289:28471578:-	SINE	Alu	AluSx	289	289	0	290	0	287	287	0	0	0	0	0	Old.World.Monkey
chr17:28471759:28472318:-	LINE	L1	L1ME5	559	631	619	608	549	548	543	0	0	0	0	0	Old.World.Monkey
chr17:28472318:28472607:+	SINE	Alu	AluSc	289	288	0	288	286	290	290	0	0	0	0	0	Old.World.Monkey
chr17:28472607:28472667:-	LINE	L1	L1ME5	60	60	0	60	60	0	0	0	0	0	0	0	Apes
chr17:28472804:28472873:-	LINE	L1	L1M5	69	69	0	66	66	69	69	0	0	0	0	0	Old.World.Monkey
chr17:28472873:28473166:-	SINE	Alu	AluJr	293	293	0	292	292	293	293	0	0	0	0	0	Old.World.Monkey
chr17:28473166:28473352:-	LINE	L1	L1M5	186	186	185	184	186	184	184	0	0	0	0	0	Old.World.Monkey
chr17:28473428:28473542:-	SINE	Alu	AluJo	114	114	114	114	114	114	114	0	0	0	0	0	Old.World.Monkey
chr17:28473677:28473905:-	SINE	Alu	AluSz6	228	228	228	228	228	227	227	0	0	0	0	0	Old.World.Monkey
chr17:28473948:28474134:-	LINE	L1	L1M5	186	186	186	192	191	187	187	0	0	0	0	0	Old.World.Monkey
chr17:28474134:28474447:-	SINE	Alu	AluSq2	313	304	312	309	309	298	298	0	0	0	0	0	Old.World.Monkey
chr17:28474447:28474472:-	LINE	L1	L1M5	25	25	0	25	0	0	0	0	0	0	0	0	Great.Apes
chr17:28474472:28474780:-	SINE	Alu	AluY	308	309	0	309	0	0	0	0	0	0	0	0	Great.Apes
chr17:28474780:28474831:-	LINE	L1	L1M5	51	51	0	50	51	0	0	0	0	0	0	0	Apes
chr17:28474831:28475132:-	SINE	Alu	AluSq2	301	301	0	300	293	326	323	0	0	0	0	0	Old.World.Monkey
chr17:28475132:28475377:-	LINE	L1	L1M5	245	245	245	245	0	245	245	0	0	0	0	0	Old.World.Monkey
chr17:28475552:28475778:-	LTR	ERVL	MER74A	226	226	226	226	224	227	227	0	0	0	0	0	Old.World.Monkey
chr17:28475869:28476007:-	LINE	L1	L1M5	138	138	138	136	138	138	138	0	0	0	0	0	Old.World.Monkey
chr17:28476030:28476138:-	LINE	L1	L1M5	108	108	108	108	108	108	108	0	0	0	0	0	Old.World.Monkey
chr17:28476249:28476366:-	SINE	Alu	AluJr	117	117	117	117	117	117	117	0	0	0	0	0	Old.World.Monkey
chr17:28476539:28476573:-	LINE	L1	L1MB7	34	34	0	34	34	34	34	0	0	0	0	0	Old.World.Monkey
chr17:28476573:28476872:+	SINE	Alu	AluJb	299	309	0	310	317	0	0	0	0	0	0	0	Apes
chr17:28476872:28477079:-	LINE	L1	L1MB7	207	207	0	209	207	0	0	0	0	0	0	0	Apes
chr17:28477100:28477396:-	SINE	Alu	AluSg	296	296	0	296	297	0	0	0	0	0	0	0	Apes
chr17:28477408:28477687:-	SINE	Alu	AluYc	279	928	0	0	0	0	0	0	0	0	0	0	Great.Apes
chr17:28477702:28478004:-	SINE	Alu	AluSx1	302	302	0	301	293	0	0	0	0	0	0	0	Apes
chr17:28478006:28478296:-	LINE	L1	L1MB7	290	290	0	287	294	0	0	0	0	0	0	0	Apes
chr17:28478296:28478695:-	DNA	TcMar-Tigger	Tigger2	399	402	0	402	402	0	0	0	0	0	0	0	Apes
chr17:28478700:28478759:-	DNA	TcMar-Tigger	Tigger2b_Pri	59	59	0	59	59	0	0	0	0	0	0	0	Apes
chr17:28478762:28478788:-	LINE	L1	L1MB7	26	26	0	26	26	0	0	0	0	0	0	0	Apes
chr17:28478788:28479083:-	SINE	Alu	AluSp	295	285	0	294	289	0	0	0	0	0	0	0	Apes
chr17:28479083:28479146:-	LINE	L1	L1MB7	63	63	0	63	63	0	63	0	0	0	0	0	Old.World.Monkey
chr17:28479146:28479435:-	SINE	Alu	AluSx3	289	290	0	291	293	0	292	0	0	0	0	0	Old.World.Monkey
chr17:28479435:28479921:-	LINE	L1	L1MB7	486	479	0	488	499	0	499	0	0	0	0	0	Old.World.Monkey
chr17:28479921:28480234:-	SINE	Alu	AluSz6	313	317	0	307	0	0	299	0	0	0	0	0	Old.World.Monkey
chr17:28480608:28480791:+	DNA	hAT-Charlie	MER58A	183	183	183	183	183	183	183	203	0	0	0	0	New.World.Monkey
chr17:28480844:28480978:-	DNA	hAT-Charlie	MER3	134	134	134	134	134	131	131	134	0	0	0	0	New.World.Monkey
chr17:28481047:28481350:+	SINE	Alu	AluJb	303	310	299	297	0	0	0	298	0	0	0	0	New.World.Monkey
chr17:28481418:28481449:-	DNA	TcMar-Tigger	Tigger4a	31	31	31	0	0	31	31	31	0	0	0	0	New.World.Monkey
chr17:28481449:28481759:+	SINE	Alu	AluJb	310	314	327	0	0	311	313	0	0	0	0	0	Old.World.Monkey
chr17:28481759:28481942:-	DNA	TcMar-Tigger	Tigger4a	183	183	0	0	183	183	183	184	0	0	0	0	New.World.Monkey
chr17:28482127:28482211:-	LINE	L1	L1MA3	84	84	84	0	0	84	80	82	0	0	0	0	New.World.Monkey
chr17:28482236:28482369:-	LINE	L1	HAL1	133	133	133	0	131	133	133	133	0	0	0	0	New.World.Monkey
chr17:28482555:28482721:-	SINE	Alu	FAM	166	172	172	0	172	172	172	166	0	0	0	0	New.World.Monkey
chr17:28482847:28483157:-	SINE	Alu	AluSx1	310	310	310	305	297	321	329	298	0	0	0	0	New.World.Monkey
chr17:28483266:28483536:-	LINE	L1	L1MA4A	270	270	0	270	0	267	267	0	0	0	0	0	Old.World.Monkey
chr17:28483536:28483835:-	SINE	Alu	AluSp	299	299	0	305	0	303	304	0	0	0	0	0	Old.World.Monkey
chr17:28483835:28484332:-	LINE	L1	L1MA4A	497	497	0	497	0	473	473	0	0	0	0	0	Old.World.Monkey
chr17:28484337:28486653:-	LINE	L1	L1MA4A	2316	2325	0	2335	0	2320	2351	0	0	0	0	0	Old.World.Monkey
chr17:28486653:28486979:-	SINE	Alu	AluSx	326	326	0	334	0	326	326	0	0	0	0	0	Old.World.Monkey
chr17:28486979:28487271:-	LINE	L1	L1MA4A	292	292	0	292	0	291	291	0	0	0	0	0	Old.World.Monkey
chr17:28487295:28487685:-	LINE	L1	L1MA4A	390	390	0	390	0	387	387	0	0	0	0	0	Old.World.Monkey
chr17:28487741:28487844:-	LINE	L2	L2b	103	103	0	103	0	103	103	103	0	0	0	0	New.World.Monkey
chr17:28488013:28488137:+	LINE	L1	L1ME2	124	124	0	124	124	120	120	120	0	0	0	0	New.World.Monkey
chr17:28488165:28488303:-	LINE	L1	L1M5	138	138	0	138	138	138	138	136	0	0	0	0	New.World.Monkey
chr17:28488310:28488462:-	LINE	L1	L1M5	152	152	0	150	152	152	152	157	0	0	0	0	New.World.Monkey
chr17:28488870:28489033:-	LINE	L1	L1M5	163	163	0	163	161	158	158	0	0	0	0	0	Old.World.Monkey
chr17:28489042:28489347:-	SINE	Alu	AluSc8	305	309	0	304	303	298	301	0	0	0	0	0	Old.World.Monkey
chr17:28489905:28490201:-	SINE	Alu	AluSz	296	298	0	289	295	0	297	0	0	0	0	0	Old.World.Monkey
chr17:28490266:28490390:-	SINE	Alu	AluSz	124	124	0	125	124	0	118	0	0	0	0	0	Old.World.Monkey
chr17:28490697:28491003:-	SINE	Alu	AluSx	306	305	0	398	300	321	321	0	0	0	0	0	Old.World.Monkey
chr17:28491532:28491834:+	SINE	Alu	AluJo	302	303	0	302	300	301	301	0	0	0	0	0	Old.World.Monkey
chr17:28492087:28492482:+	LINE	L1	L1MD2	395	395	395	395	395	388	388	0	0	0	0	0	Old.World.Monkey
chr17:28493128:28493222:-	SINE	MIR	MIR	94	94	94	94	94	0	94	0	0	0	0	0	Old.World.Monkey
chr17:28493532:28493658:-	LINE	L1	L1MA4A	126	0	126	126	122	122	122	0	0	0	0	0	Old.World.Monkey
chr17:28493658:28493956:+	SINE	Alu	AluSz6	298	298	298	300	297	297	297	0	0	0	0	0	Old.World.Monkey
chr17:28493956:28494286:-	LINE	L1	L1MA4A	330	330	330	329	332	329	329	0	0	0	0	0	Old.World.Monkey
chr17:28494346:28494637:+	SINE	Alu	AluSg	291	289	307	291	298	290	292	0	0	0	0	0	Old.World.Monkey
chr17:28495128:28495248:+	SINE	MIR	MIRc	120	120	120	120	120	117	117	119	121	123	0	0	Pig.Cow
chr17:28495559:28495592:+	LINE	L1	L1PA4	33	33	33	33	33	0	0	0	0	0	0	0	Apes
chr17:28495629:28495640:+	LINE	L1	L1PA4	11	0	11	12	0	0	0	0	0	0	0	0	Great.Apes
chr17:28496612:28496694:+	SINE	MIR	MIRb	82	82	82	84	80	82	82	0	292	85	0	0	Pig.Cow
chr17:28497006:28497097:-	LINE	L1	L1MC1	91	90	91	92	93	0	0	95	0	0	0	0	New.World.Monkey
chr17:28497143:28497207:-	LINE	L1	L1MB7	64	64	64	64	64	63	63	64	0	0	0	0	New.World.Monkey
chr17:28497212:28498045:-	LINE	L1	L1MA9	833	834	833	835	826	833	828	861	0	0	0	0	New.World.Monkey
chr17:28498115:28498321:+	LINE	L2	L2c	206	206	206	206	206	205	204	0	0	0	0	0	Old.World.Monkey
chr17:28498321:28498624:-	SINE	Alu	AluSz6	303	308	319	293	302	0	301	302	0	0	0	0	New.World.Monkey
chr17:28498624:28498668:+	LINE	L2	L2c	44	44	44	44	43	44	44	0	42	45	0	0	Pig.Cow
chr17:28498886:28498952:-	SINE	MIR	MIR3	66	66	66	67	66	65	66	66	0	0	0	0	New.World.Monkey
chr17:28499033:28499078:-	SINE	MIR	MIR3	45	45	45	45	45	43	45	45	0	0	0	0	New.World.Monkey
chr17:28499291:28499500:+	DNA	TcMar-Tigger	Tigger4a	209	209	209	209	209	209	209	208	0	0	0	0	New.World.Monkey
chr17:28500000:28500281:-	SINE	Alu	AluSx	281	281	281	281	2539	281	280	281	0	0	0	0	New.World.Monkey
chr17:28500629:28500866:-	SINE	MIR	MIR	237	237	237	237	235	226	226	234	0	0	0	0	New.World.Monkey
chr17:28501041:28501134:-	SINE	MIR	MIR3	93	93	93	94	93	93	93	95	0	0	0	0	New.World.Monkey
chr17:28501544:28501971:-	LINE	L1	L1M5	427	423	429	427	428	424	424	409	0	0	0	0	New.World.Monkey
chr17:28502058:28502401:-	LINE	L1	L1M5	343	345	345	349	349	349	347	348	0	0	0	0	New.World.Monkey
chr17:28502401:28502722:-	SINE	Alu	AluSx	321	321	0	0	306	0	327	0	0	0	0	0	Old.World.Monkey
chr17:28502722:28502850:-	LINE	L1	L1M5	128	128	0	0	128	128	128	128	0	0	0	0	New.World.Monkey
chr17:28502862:28503049:+	SINE	Alu	AluSx	187	184	0	192	185	185	185	0	0	0	0	0	Old.World.Monkey
chr17:28503049:28503252:-	LINE	L1	L1M5	203	0	200	197	0	220	220	0	0	0	0	0	Old.World.Monkey
chr17:28503346:28503627:+	SINE	Alu	AluSx3	281	281	281	281	281	281	281	0	0	0	0	0	Old.World.Monkey
chr17:28504105:28504407:+	SINE	Alu	AluJb	302	301	302	301	308	310	302	295	0	0	0	0	New.World.Monkey
chr17:28504733:28504951:-	SINE	MIR	MIR	218	218	219	213	222	222	222	229	0	0	0	0	New.World.Monkey
chr17:28506866:28507154:-	SINE	Alu	AluJb	288	288	403	290	287	288	288	291	0	0	0	0	New.World.Monkey
chr17:28507188:28507469:-	SINE	Alu	AluSx	281	281	281	281	281	307	307	276	0	0	0	0	New.World.Monkey
chr17:28507548:28507587:-	DNA	hAT-Charlie	MER58D	39	39	39	39	39	39	39	39	0	0	0	0	New.World.Monkey
chr17:28507632:28507818:-	DNA	hAT-Charlie	MER58A	186	186	186	188	193	193	193	0	0	0	0	0	Old.World.Monkey
chr17:28508404:28508615:-	SINE	Alu	AluJb	211	210	206	209	0	0	0	0	0	0	0	0	Great.Apes
chr17:28508615:28508927:-	SINE	Alu	AluSx	312	304	0	301	307	326	311	0	0	0	0	0	Old.World.Monkey
chr17:28508927:28509063:-	SINE	Alu	AluJb	136	137	0	134	133	133	133	0	0	0	0	0	Old.World.Monkey
chr17:28509312:28509379:-	DNA	hAT-Charlie	MER3	67	0	68	68	68	0	0	0	0	0	0	0	Apes
chr17:28509379:28509669:+	SINE	Alu	AluSc5	290	290	290	282	290	290	290	0	0	0	0	0	Old.World.Monkey
chr17:28509670:28509981:+	SINE	Alu	AluY	311	312	311	311	298	0	343	0	0	0	0	0	Old.World.Monkey
chr17:28509981:28510096:-	DNA	hAT-Charlie	MER3	115	115	120	110	111	0	118	110	0	0	0	0	New.World.Monkey
chr17:28510937:28511235:+	SINE	Alu	AluSz6	298	298	0	293	298	294	294	298	0	0	0	0	New.World.Monkey
chr17:28513005:28513289:+	SINE	Alu	AluJr4	284	284	285	281	278	290	286	586	0	0	0	0	New.World.Monkey
chr17:28514559:28514711:+	LTR	ERVL-MaLR	MLT1K	152	152	152	152	150	156	156	1268	0	0	0	0	New.World.Monkey
chr17:28514929:28515025:+	LTR	ERVL-MaLR	MLT1K	96	92	96	96	96	96	92	99	0	0	0	0	New.World.Monkey
chr17:28515075:28515252:-	LINE	L1	L1ME3A	177	177	177	174	177	174	174	171	0	0	0	0	New.World.Monkey
chr17:28515272:28515638:-	LINE	L1	L1ME3A	366	350	363	368	366	364	364	0	0	0	0	0	Old.World.Monkey
chr17:28515689:28515962:-	SINE	Alu	AluJb	273	269	0	274	274	273	273	271	0	0	0	0	New.World.Monkey
chr17:28516047:28516360:-	SINE	Alu	AluSp	313	308	0	298	0	303	303	0	0	0	0	0	Old.World.Monkey
chr17:28516363:28516445:-	LINE	L1	L1ME3A	82	82	0	84	84	84	84	86	0	0	0	0	New.World.Monkey
chr17:28516445:28516632:-	DNA	hAT-Charlie	MER3	187	187	0	187	187	183	187	190	0	0	0	0	New.World.Monkey
chr17:28516632:28516773:-	LINE	L1	L1ME3A	141	141	0	141	142	141	141	0	0	0	0	0	Old.World.Monkey
chr17:28516773:28516874:+	LINE	L1	L1ME3B	101	98	0	99	97	101	103	100	0	0	0	0	New.World.Monkey
chr17:28516874:28517184:-	SINE	Alu	AluY	310	305	0	0	0	308	0	0	0	0	0	0	Old.World.Monkey
chr17:28517188:28517473:-	SINE	Alu	AluSz6	285	296	0	0	291	299	302	0	0	0	0	0	Old.World.Monkey
chr17:28517473:28517665:+	LINE	L1	L1ME3B	192	192	0	0	194	194	194	0	0	0	0	0	Old.World.Monkey
chr17:28517665:28517945:+	SINE	Alu	AluSx	280	280	0	0	276	0	274	0	0	0	0	0	Old.World.Monkey
chr17:28517945:28518043:+	LINE	L1	L1ME3B	98	98	98	0	129	0	163	0	0	0	0	0	Old.World.Monkey
chr17:28518062:28518552:+	LINE	L1	L1MC4	490	494	580	488	494	494	494	0	0	0	0	0	Old.World.Monkey
chr17:28518552:28518829:+	SINE	Alu	AluJb	277	277	297	290	277	277	277	0	0	0	0	0	Old.World.Monkey
chr17:28518855:28518912:+	LINE	L1	L1MC4	57	57	57	57	57	57	57	0	0	0	0	0	Old.World.Monkey
chr17:28518908:28519452:+	LINE	L1	L1MC4	544	544	544	544	540	542	542	0	0	0	0	0	Old.World.Monkey
chr17:28519592:28519906:+	SINE	Alu	AluJb	314	314	315	301	313	303	305	307	0	0	0	0	New.World.Monkey
chr17:28520441:28520713:+	DNA	hAT-Charlie	MER1B	272	272	272	273	273	276	276	271	0	0	0	0	New.World.Monkey
chr17:28520919:28521145:+	SINE	MIR	MIRc	226	226	226	226	226	215	215	223	0	0	0	0	New.World.Monkey
chr17:28522271:28522576:-	SINE	Alu	AluSz	305	305	0	304	300	296	296	299	0	0	0	0	New.World.Monkey
chr17:28522836:28523135:-	SINE	Alu	AluSq2	299	306	302	301	298	299	300	0	0	0	0	0	Old.World.Monkey
chr17:28525818:28525989:-	DNA	hAT-Tip100	MER91A	171	171	171	171	171	171	171	171	170	172	0	0	Pig.Cow
chr17:28526917:28527082:-	SINE	Alu	AluJo	165	167	165	168	165	165	165	0	0	0	0	0	Old.World.Monkey
chr17:28527691:28527807:-	DNA	hAT-Charlie	MER103C	116	116	120	116	117	123	124	117	0	0	0	0	New.World.Monkey
chr17:28527807:28528100:-	SINE	Alu	AluSx1	293	293	293	0	0	292	292	290	0	0	0	0	New.World.Monkey
chr17:28528100:28528217:-	DNA	hAT-Charlie	MER103C	117	117	117	118	117	116	116	117	131	0	0	0	Pig.Cow
chr17:28528235:28528283:-	SINE	MIR	MIRc	48	48	48	48	47	48	48	48	49	49	0	0	Pig.Cow
chr17:28528441:28528577:-	SINE	tRNA	MamSINE1	136	136	136	136	136	139	139	136	0	409	130	132	Eutheria
chr17:28528842:28529121:+	SINE	Alu	AluJr	279	280	279	279	278	279	279	277	0	0	0	0	New.World.Monkey
chr17:28529265:28529442:-	SINE	Alu	AluSx	177	177	177	177	177	0	177	0	0	0	0	0	Old.World.Monkey
chr17:28529477:28529607:+	SINE	MIR	MIRc	130	130	130	131	130	130	130	133	130	132	0	132	Eutheria
chr17:28531992:28532298:-	DNA	hAT	MER96B	306	306	306	306	306	306	306	0	0	0	0	0	Old.World.Monkey
chr17:28532494:28532663:+	LINE	L1	L1MEg1	169	169	169	169	169	167	167	0	177	0	0	474	Eutheria
chr17:28532980:28533125:-	SINE	Alu	AluSz	145	145	145	145	145	145	145	0	0	0	0	0	Old.World.Monkey
chr17:28533664:28533725:+	SINE	MIR	MIRb	61	61	61	61	61	0	0	0	0	0	0	0	Apes
chr17:28533725:28534023:-	SINE	Alu	AluSx1	298	293	0	292	287	295	296	0	0	0	0	0	Old.World.Monkey
chr17:28534023:28534156:+	SINE	MIR	MIRb	133	133	133	133	133	129	129	0	0	132	0	0	Pig.Cow
chr17:28534190:28534406:+	LINE	L1	L1ME3A	216	216	215	216	216	216	216	217	0	0	0	0	New.World.Monkey
chr17:28534409:28534674:-	SINE	Alu	AluSx1	265	265	265	263	265	268	264	280	0	0	0	0	New.World.Monkey
chr17:28535004:28535123:+	DNA	hAT?	MamRep1879	119	119	119	119	0	119	119	119	117	842	0	0	Pig.Cow
chr17:28535694:28536019:-	SINE	Alu	AluSx	325	324	334	326	326	321	321	0	0	0	0	0	Old.World.Monkey
chr17:28536407:28536681:+	SINE	Alu	AluSx	274	0	305	299	304	309	308	0	0	0	0	0	Old.World.Monkey
chr17:28539417:28539628:-	SINE	Alu	AluJb	211	211	211	211	211	216	216	209	0	0	0	0	New.World.Monkey
chr17:28540209:28540310:-	DNA	hAT?	MamRep4096	101	101	101	107	101	107	107	106	0	0	0	0	New.World.Monkey
chr17:28540310:28540555:-	SINE	Alu	AluSx1	245	240	0	237	245	551	552	0	0	0	0	0	Old.World.Monkey
chr17:28540555:28540690:-	DNA	hAT?	MamRep4096	135	135	135	136	135	137	137	137	0	0	0	0	New.World.Monkey
chr17:28540752:28541064:-	SINE	Alu	AluJb	312	308	308	305	305	301	301	0	0	0	0	0	Old.World.Monkey
chr17:28541158:28541469:+	SINE	Alu	AluSp	311	1190	298	306	0	0	0	0	0	0	0	0	Great.Apes
chr17:28541640:28541946:-	SINE	Alu	AluY	306	300	0	303	308	0	0	0	0	0	0	0	Apes
chr17:28542106:28542360:-	SINE	Alu	AluSx	254	254	254	254	257	254	254	0	0	0	0	0	Old.World.Monkey
chr17:28543678:28543857:-	SINE	Alu	AluSx	179	180	181	185	182	180	180	190	0	0	0	0	New.World.Monkey
chr17:28543896:28544017:-	SINE	Alu	AluSx	121	120	121	121	120	0	0	121	0	0	0	0	New.World.Monkey
chr17:28546167:28546292:+	SINE	MIR	MIR3	125	125	125	125	125	125	125	123	0	0	0	0	New.World.Monkey
chr17:28546348:28546445:+	DNA	hAT-Charlie	MER5A	97	97	97	97	98	98	98	97	0	0	0	0	New.World.Monkey
chr17:28547455:28547535:-	LINE	L2	L2c	80	80	80	80	80	80	80	80	81	83	0	0	Pig.Cow
chr17:28547989:28548293:-	SINE	Alu	AluSx1	304	304	649	305	304	332	321	297	0	0	0	0	New.World.Monkey
chr17:28551238:28551535:-	SINE	Alu	AluSz	297	308	296	297	314	292	293	358	0	0	0	0	New.World.Monkey
chr17:28553436:28553748:+	SINE	Alu	AluSq	312	714	312	311	302	0	343	303	0	0	0	0	New.World.Monkey
chr17:28553748:28553920:+	SINE	Alu	AluSz6	172	187	164	182	176	0	177	0	0	0	0	0	Old.World.Monkey
chr17:28554466:28554481:-	SINE	Alu	AluJb	15	15	15	15	15	15	15	15	0	0	0	0	New.World.Monkey
chr17:28554510:28554805:-	SINE	Alu	AluJb	295	294	0	297	296	296	297	286	0	0	0	0	New.World.Monkey
chr17:28555181:28555382:+	SINE	MIR	MIRb	201	201	201	202	201	201	201	202	206	0	0	0	Pig.Cow
chr17:28555543:28555656:-	DNA	hAT-Charlie	MER5A	113	113	113	113	113	113	113	112	0	0	0	0	New.World.Monkey
chr17:28556242:28556352:-	DNA	TcMar-Tigger	Tigger16a	110	110	110	109	110	109	109	108	109	109	0	0	Pig.Cow
chr17:28556449:28556581:-	DNA	TcMar-Tigger	Tigger16a	132	136	136	136	136	136	136	392	0	0	0	0	New.World.Monkey
chr17:28556613:28556730:-	SINE	Alu	AluJo	117	0	0	118	118	118	118	118	0	0	0	0	New.World.Monkey
chr17:28556756:28557038:+	SINE	Alu	AluSp	282	0	0	283	283	284	284	0	0	0	0	0	Old.World.Monkey
chr17:28557462:28557568:+	DNA	TcMar	MamRep1161	106	106	105	106	106	0	0	113	104	108	0	0	Pig.Cow
chr17:28557568:28557734:-	DNA	TcMar-Tigger	Tigger16a	166	166	166	166	165	163	163	164	0	0	0	0	New.World.Monkey
chr17:28558071:28558273:+	LINE	L1	L1MC4	202	202	202	202	198	0	202	0	205	201	0	0	Pig.Cow
chr17:28563402:28563632:+	SINE	Alu	AluJb	230	230	0	0	232	238	239	0	0	0	0	0	Old.World.Monkey
chr17:28564960:28565071:+	SINE	MIR	MIR	111	0	111	111	0	111	111	111	122	0	0	0	Pig.Cow
chr17:28567350:28567659:-	LTR	ERV1	LTR2C	309	0	309	309	309	308	308	0	0	0	0	0	Old.World.Monkey
chr17:28567696:28567974:-	SINE	Alu	AluY	278	0	281	280	277	0	0	0	0	0	0	0	Apes
chr17:28567974:28568152:-	LTR	ERV1	LTR2C	178	0	179	179	188	0	194	0	0	0	0	0	Old.World.Monkey
chr17:28568517:28568640:+	LINE	L1	L1MC4a	123	123	122	124	124	122	122	120	0	0	0	0	New.World.Monkey
chr17:28569817:28570076:-	SINE	Alu	AluSc	259	0	260	259	259	254	254	0	0	0	0	0	Old.World.Monkey
chr17:28570113:28570253:-	SINE	MIR	MIRb	140	0	140	139	140	140	140	134	0	0	0	0	New.World.Monkey
chr17:28570532:28570986:-	LINE	L2	L2a	454	453	440	453	453	486	455	0	0	0	0	0	Old.World.Monkey
chr17:28571400:28571709:+	SINE	Alu	AluSz6	309	327	486	319	323	0	0	0	0	0	0	0	Apes
chr17:28572445:28572577:-	LINE	L1	L1MEe	132	132	132	0	131	131	131	128	134	0	0	0	Pig.Cow
chr17:28572588:28572720:-	LINE	L1	HAL1	132	132	132	131	0	132	132	0	130	0	0	0	Pig.Cow
chr17:28572750:28573119:-	LINE	L1	HAL1	369	369	364	367	0	357	357	373	0	367	0	0	Pig.Cow
chr17:28573208:28573363:-	LINE	L1	L1MEe	155	155	155	154	155	155	158	156	0	190	0	0	Pig.Cow
chr17:28573445:28574105:-	LINE	L1	L1MEe	660	656	658	662	660	663	662	658	0	0	0	0	New.World.Monkey
chr17:28574203:28574819:-	LINE	L1	L1MEe	616	620	620	617	619	628	633	927	0	0	0	0	New.World.Monkey
chr17:28574834:28574898:-	LINE	L1	L1MEe	64	64	64	64	66	63	63	0	0	0	0	0	Old.World.Monkey
chr17:28576296:28576485:-	SINE	MIR	MIRc	189	190	190	190	187	192	192	188	0	0	0	0	New.World.Monkey
chr17:28577060:28578262:+	LINE	L1	L1PB2	1202	1179	1195	1209	1202	1194	1194	1182	0	0	0	0	New.World.Monkey
chr17:28578774:28579144:-	DNA	hAT-Charlie	Charlie1a	370	371	373	371	371	360	360	392	0	0	0	0	New.World.Monkey
chr17:28579156:28579217:-	DNA	hAT-Charlie	Charlie1b	61	61	61	61	61	0	0	60	72	70	0	0	Pig.Cow
chr17:28579432:28579565:+	SINE	Alu	AluJo	133	140	133	159	134	136	136	133	0	0	0	0	New.World.Monkey
chr17:28579604:28579665:+	SINE	Alu	AluJo	61	61	61	61	61	61	61	117	0	0	0	0	New.World.Monkey
chr17:28582023:28582147:-	LINE	L1	L1M5	124	124	124	124	123	127	127	127	0	0	0	0	New.World.Monkey
chr17:28582153:28582439:+	DNA	TcMar-Tigger	Tigger3	286	286	286	289	289	298	298	289	0	0	0	0	New.World.Monkey
chr17:28582635:28582922:+	SINE	Alu	AluSx3	287	287	3059	287	285	287	287	285	0	0	0	0	New.World.Monkey
chr17:28582928:28583204:-	SINE	Alu	AluJo	276	0	272	276	274	276	276	272	0	0	0	0	New.World.Monkey
chr17:28583348:28583647:-	SINE	Alu	AluSx1	299	299	299	299	299	300	300	302	0	0	0	0	New.World.Monkey
chr17:28584031:28584155:+	LINE	L1	L1MC4a	124	124	124	124	123	124	125	123	0	121	0	0	Pig.Cow
chr17:28584157:28584187:-	SINE	MIR	MIRb	30	30	30	30	30	30	30	30	0	30	30	0	Eutheria
chr17:28584187:28584536:+	LINE	L1	L1MC4a	349	355	355	356	358	351	350	374	0	0	0	0	New.World.Monkey
chr17:28584686:28584768:-	SINE	MIR	MIRc	82	82	82	82	82	82	82	82	115	374	0	0	Pig.Cow
chr17:28585019:28585149:-	SINE	Alu	FLAM_A	130	130	130	130	130	130	130	130	0	0	0	0	New.World.Monkey
chr17:28587077:28587282:-	SINE	MIR	MIR	205	205	205	205	206	208	208	201	200	203	0	0	Pig.Cow
chr17:28587295:28587430:-	DNA	hAT-Charlie	Charlie4z	135	135	135	135	132	137	137	138	0	0	0	0	New.World.Monkey
chr17:28587615:28587898:+	SINE	Alu	AluSx1	283	284	288	285	290	296	296	289	0	0	0	0	New.World.Monkey
chr17:28588478:28588545:-	SINE	MIR	MIRc	67	67	67	67	67	67	67	67	0	0	0	0	New.World.Monkey
chr17:28589415:28589518:+	LINE	L1	L1MC5	103	103	103	103	103	103	103	103	98	99	0	0	Pig.Cow
chr17:28589531:28589842:+	SINE	Alu	AluY	311	311	315	319	310	0	312	0	0	0	0	0	Old.World.Monkey
chr17:28590173:28590273:+	SINE	MIR	MIR	100	100	100	100	100	100	100	0	0	100	0	0	Pig.Cow
chr17:28592932:28593030:+	LINE	L1	L1ME4a	98	98	98	99	99	99	99	0	119	107	0	0	Pig.Cow
chr17:28593263:28593571:+	SINE	Alu	AluY	308	302	0	299	304	0	300	0	0	0	0	0	Old.World.Monkey
chr17:28595772:28596087:+	SINE	Alu	AluSz	315	314	0	302	306	0	0	0	0	0	0	0	Apes
chr17:28596183:28596498:-	SINE	Alu	AluSx	315	322	0	312	0	627	627	0	0	0	0	0	Old.World.Monkey
chr17:28597236:28597537:+	SINE	Alu	AluSx1	301	321	301	298	300	304	304	0	0	0	0	0	Old.World.Monkey
chr17:28600183:28600484:-	SINE	Alu	AluSx	301	301	297	304	301	292	292	298	0	0	0	0	New.World.Monkey
chr17:28601717:28602010:+	SINE	Alu	AluJb	293	298	293	293	293	293	293	292	0	0	0	0	New.World.Monkey
chr17:28602014:28602054:+	LTR	ERV1	MER4E1	40	40	40	40	40	40	40	40	0	0	0	0	New.World.Monkey
chr17:28602071:28602249:+	SINE	Alu	AluJb	178	0	178	180	178	178	178	176	0	0	0	0	New.World.Monkey
chr17:28602396:28602520:+	SINE	Alu	AluSx	124	124	124	124	124	124	124	0	0	0	0	0	Old.World.Monkey
chr17:28602551:28602718:+	SINE	Alu	AluSx	167	167	166	183	176	169	167	0	0	0	0	0	Old.World.Monkey
chr17:28602950:28603145:-	SINE	MIR	MIRb	195	195	194	208	213	206	206	208	0	0	0	0	New.World.Monkey
chr17:28603254:28603414:-	SINE	MIR	MIRb	160	160	160	161	160	160	160	158	0	0	0	0	New.World.Monkey
chr17:28603787:28604076:-	LINE	L1	L1ME3	289	289	288	289	289	316	289	295	0	0	0	0	New.World.Monkey
chr17:28605449:28605676:+	LINE	L2	L2a	227	227	227	227	0	226	226	229	0	0	0	0	New.World.Monkey
chr17:28605705:28605982:-	SINE	Alu	AluSz6	277	277	300	277	0	0	0	0	0	0	0	0	Great.Apes
chr17:28606054:28606533:+	LTR	ERVL	LTR86A1	479	479	479	479	479	479	479	473	0	0	0	0	New.World.Monkey
chr17:28606673:28606838:+	SINE	Alu	AluJb	165	165	165	165	167	166	165	180	0	0	0	0	New.World.Monkey
chr17:28607494:28607795:-	SINE	Alu	AluJo	301	301	301	300	603	304	304	295	0	0	0	0	New.World.Monkey
chr17:28608333:28608429:+	DNA	hAT-Charlie	MER5A1	96	96	96	95	96	95	95	95	0	95	0	0	Pig.Cow
chr17:28608617:28608687:+	LINE	L2	L2c	70	70	70	70	70	70	70	75	0	0	0	0	New.World.Monkey
chr17:28608690:28608808:-	SINE	Alu	AluJo	118	118	118	118	118	119	119	119	0	0	0	0	New.World.Monkey
chr17:28609088:28609211:-	SINE	Alu	AluJo	123	123	123	123	123	177	173	127	0	0	0	0	New.World.Monkey
chr17:28609237:28609531:-	SINE	Alu	AluSz6	294	290	292	286	284	295	295	295	0	0	0	0	New.World.Monkey
chr17:28609897:28610179:+	SINE	Alu	AluJr4	282	282	282	282	283	281	281	0	0	0	0	0	Old.World.Monkey
chr17:28610536:28610837:-	SINE	Alu	AluSc	301	299	300	299	291	344	294	0	0	0	0	0	Old.World.Monkey
chr17:28610923:28611161:-	SINE	MIR	MIRb	238	238	238	239	239	0	0	245	0	0	0	0	New.World.Monkey
chr17:28611225:28611283:-	LINE	L2	L2a	58	58	58	57	58	58	58	58	56	0	0	0	Pig.Cow
chr17:28611282:28611414:-	SINE	MIR	MIRb	132	132	132	140	140	140	140	143	0	0	0	0	New.World.Monkey
chr17:28611831:28612170:+	LINE	L2	L2c	339	339	0	337	336	333	333	354	351	0	0	0	Pig.Cow
chr17:28614057:28614344:-	SINE	Alu	AluJo	287	287	291	293	281	283	283	0	0	0	0	0	Old.World.Monkey
chr17:28614407:28614441:+	snRNA	snRNA	U2	34	58	34	34	34	34	34	34	0	0	0	0	New.World.Monkey
chr17:28615089:28615195:-	snRNA	snRNA	U6	106	106	106	106	106	106	106	103	0	0	0	0	New.World.Monkey
chr17:28615372:28615654:-	SINE	Alu	AluJb	282	282	282	283	278	284	289	283	0	0	0	0	New.World.Monkey
chr17:28615700:28616005:+	SINE	Alu	AluSz	305	296	301	305	301	315	316	0	0	0	0	0	Old.World.Monkey
chr17:28616740:28616895:-	DNA	TcMar-Tc2	Kanga2_a	155	0	155	155	155	156	156	155	0	0	0	0	New.World.Monkey
chr17:28617492:28617569:-	LINE	L1	L1ME1	77	77	77	77	78	77	77	74	78	76	76	76	Eutheria
chr17:28620290:28620590:-	LINE	L2	L2c	300	300	300	300	304	300	300	300	294	0	0	560	Eutheria
chr17:28620792:28620922:-	LINE	L2	L2c	130	130	130	129	130	131	131	130	0	0	0	0	New.World.Monkey
chr17:28620955:28621218:-	LINE	L2	L2c	263	263	263	262	263	262	262	257	0	255	0	0	Pig.Cow
chr17:28621276:28621428:+	DNA	hAT-Tip100	MER91A	152	152	152	151	152	152	152	0	0	155	0	0	Pig.Cow
chr17:28621428:28621722:-	SINE	Alu	AluSg	294	294	294	292	294	0	0	286	0	0	0	0	New.World.Monkey
chr17:28621722:28621772:+	DNA	hAT-Tip100	MER91A	50	50	50	50	50	50	50	50	50	0	0	0	Pig.Cow
chr17:28621780:28622029:-	LINE	L2	L2c	249	245	249	250	249	249	249	0	0	0	0	0	Old.World.Monkey
chr17:28622592:28622861:+	SINE	Alu	AluJr	269	263	259	277	277	266	266	266	0	0	0	0	New.World.Monkey
chr17:28623064:28623367:-	SINE	Alu	AluSq2	303	308	343	304	301	320	319	0	0	0	0	0	Old.World.Monkey
chr17:28623553:28623641:+	DNA	hAT-Charlie	MER102b	88	88	88	88	88	88	88	88	0	89	0	0	Pig.Cow
chr17:28623641:28623920:+	SINE	Alu	AluJb	279	280	280	281	277	285	285	369	0	0	0	0	New.World.Monkey
chr17:28623920:28623994:+	DNA	hAT-Charlie	MER102b	74	74	73	73	73	0	0	0	0	0	0	0	Apes
chr17:28624006:28624106:+	SINE	Alu	AluJb	100	100	100	100	100	100	100	108	0	0	0	0	New.World.Monkey
chr17:28624106:28625147:+	LTR	ERV1	LTR28	1041	1047	1040	1054	1053	1055	1055	1082	0	0	0	0	New.World.Monkey
chr17:28625147:28625349:+	SINE	Alu	AluSq	202	209	209	208	201	199	199	198	0	0	0	0	New.World.Monkey
chr17:28625940:28626023:-	LINE	L2	L2c	83	83	83	83	83	83	83	83	0	84	79	83	Eutheria
chr17:28626630:28626767:-	LINE	L2	L2a	137	137	134	137	137	137	137	135	0	134	0	0	Pig.Cow
chr17:28626804:28626936:+	SINE	Alu	AluSz	132	132	132	132	134	134	134	133	0	0	0	0	New.World.Monkey
chr17:28626936:28627231:-	LINE	L2	L2a	295	295	295	295	295	628	628	314	0	0	0	0	New.World.Monkey
chr17:28627276:28628010:-	LTR	ERV1	LTR8A	734	734	736	736	736	729	729	717	0	0	0	0	New.World.Monkey
chr17:28628010:28628181:-	LTR	ERVL-MaLR	MLT1L	171	171	171	171	171	0	0	164	0	0	0	0	New.World.Monkey
chr17:28628298:28628388:-	LINE	L2	L2a	90	90	90	86	102	88	88	93	0	0	0	0	New.World.Monkey
chr17:28628456:28628612:+	LINE	L1	L1M5	156	156	153	156	156	156	156	158	0	0	0	0	New.World.Monkey
chr17:28628612:28628891:-	LTR	ERV1	MER41B	279	266	279	279	279	284	284	0	0	0	0	0	Old.World.Monkey
chr17:28628891:28629202:-	SINE	Alu	AluSg	311	310	310	0	0	0	0	0	0	0	0	0	Great.Apes
chr17:28629202:28629543:-	LTR	ERV1	MER41B	341	341	341	341	341	621	644	0	0	0	0	0	Old.World.Monkey
chr17:28629543:28629730:+	LINE	L1	L1M5	187	187	187	187	186	187	187	0	0	0	0	0	Old.World.Monkey
chr17:28629744:28629931:-	DNA	hAT-Charlie	MER3	187	187	186	183	187	186	186	0	0	0	0	0	Old.World.Monkey
chr17:28629932:28630216:+	LINE	L1	L1ME3E	284	0	0	0	0	0	0	0	0	0	0	0	Human
chr17:28630216:28630525:-	SINE	Alu	AluSc	309	311	303	306	0	305	0	0	0	0	0	0	Old.World.Monkey
chr17:28630525:28630660:+	LINE	L1	L1ME3E	135	135	135	133	0	136	136	0	0	0	0	0	Old.World.Monkey
chr17:28630660:28630958:-	SINE	Alu	AluSx1	298	299	300	0	300	292	292	300	0	0	0	0	New.World.Monkey
chr17:28630958:28631081:+	LINE	L1	L1ME3E	123	123	123	0	123	123	123	123	0	0	0	0	New.World.Monkey
chr17:28631128:28631414:+	SINE	Alu	AluSx1	286	289	0	0	302	300	300	0	0	0	0	0	Old.World.Monkey
chr17:28631418:28631523:-	LINE	L2	L2a	105	105	0	0	101	105	105	101	0	0	0	0	New.World.Monkey
chr17:28631523:28631842:+	SINE	Alu	AluSz	319	329	0	0	306	307	307	0	0	0	0	0	Old.World.Monkey
chr17:28631842:28631901:-	LINE	L2	L2a	59	59	59	59	59	58	58	0	59	60	0	0	Pig.Cow
chr17:28632003:28632119:-	LINE	L2	L2b	116	116	116	116	116	121	116	0	0	0	0	5240	Eutheria
chr17:28632119:28632381:-	SINE	Alu	AluSx3	262	262	262	262	265	256	1468	0	0	0	0	0	Old.World.Monkey
chr17:28632392:28632696:-	SINE	Alu	AluY	304	304	0	295	301	295	295	0	0	0	0	0	Old.World.Monkey
chr17:28633302:28633600:-	SINE	Alu	AluSz	298	831	0	304	307	307	307	300	0	0	0	0	New.World.Monkey
chr17:28633998:28634182:+	SINE	MIR	MIRc	184	184	0	184	184	178	178	0	0	0	0	0	Old.World.Monkey
chr17:28634185:28634423:-	SINE	MIR	MIR	238	238	0	238	238	239	239	234	0	0	0	0	New.World.Monkey
chr17:28634442:28634755:+	SINE	Alu	AluJb	313	313	0	313	313	0	298	0	0	0	0	0	Old.World.Monkey
chr17:28634772:28634815:+	SINE	MIR	MIRc	43	43	43	43	42	43	43	43	42	43	0	41	Eutheria
chr17:28635154:28635441:+	SINE	Alu	AluSz	287	288	290	289	289	289	290	298	0	0	0	0	New.World.Monkey
chr17:28635755:28635934:-	SINE	Alu	AluSx3	179	178	177	177	180	179	181	0	0	0	0	0	Old.World.Monkey
chr17:28635970:28636197:-	SINE	Alu	AluJb	227	227	227	228	228	228	228	0	0	0	0	0	Old.World.Monkey
chr17:28636226:28636369:-	SINE	MIR	MIR3	143	143	143	143	143	143	143	142	137	143	0	0	Pig.Cow
chr17:28636518:28636895:+	DNA	TcMar?	MamRep137	377	377	377	377	377	373	373	0	0	0	0	0	Old.World.Monkey
chr17:28637014:28637168:-	SINE	Alu	AluJb	154	154	154	154	154	154	154	0	0	0	0	0	Old.World.Monkey
chr17:28637168:28637478:-	SINE	Alu	AluSz6	310	306	314	310	310	310	306	0	0	0	0	0	Old.World.Monkey
chr17:28637478:28637551:-	SINE	Alu	AluJb	73	73	74	73	72	73	73	0	0	0	0	0	Old.World.Monkey
chr17:28637671:28637902:+	SINE	MIR	MIR	231	231	231	232	231	228	228	0	226	239	0	0	Pig.Cow
chr17:28638165:28638350:+	SINE	MIR	MIRc	185	185	185	185	185	185	185	0	185	469	178	0	Eutheria
chr17:28638970:28639061:+	SINE	MIR	MIRb	91	91	91	91	92	91	91	94	89	90	0	0	Pig.Cow
chr17:28639379:28639539:+	SINE	MIR	MIRb	160	160	160	160	160	159	159	160	160	0	0	235	Eutheria
chr17:28639550:28639703:+	LTR	Gypsy?	LTR88c	153	153	153	153	153	163	163	164	0	0	0	0	New.World.Monkey
chr17:28639756:28639824:+	DNA	hAT-Charlie	MER102c	68	68	68	68	68	68	68	68	0	0	0	0	New.World.Monkey
chr17:28639824:28640132:+	SINE	Alu	AluSz6	308	294	311	303	316	0	604	0	0	0	0	0	Old.World.Monkey
chr17:28640132:28640249:+	DNA	hAT-Charlie	MER102c	117	117	117	112	113	117	117	0	0	0	0	0	Old.World.Monkey
chr17:28640395:28640620:+	DNA	hAT-Charlie	Charlie19a	225	223	227	225	223	220	220	0	0	0	0	0	Old.World.Monkey
chr17:28640623:28640937:-	SINE	Alu	AluSq2	314	314	314	314	0	303	303	0	0	0	0	0	Old.World.Monkey
chr17:28640946:28641231:-	SINE	Alu	AluSz	285	285	285	285	285	275	285	0	0	0	0	0	Old.World.Monkey
chr17:28641861:28642008:-	SINE	MIR	MIR3	147	147	147	147	147	147	147	0	0	0	0	0	Old.World.Monkey
chr17:28642837:28642994:+	DNA	hAT-Charlie	Charlie18a	157	157	157	154	153	153	456	158	0	160	0	0	Pig.Cow
chr17:28642994:28643285:-	SINE	Alu	AluSz	291	293	293	293	297	293	293	302	0	0	0	0	New.World.Monkey
chr17:28643285:28643360:+	DNA	hAT-Charlie	Charlie18a	75	75	82	75	0	76	76	80	77	0	0	0	Pig.Cow
chr17:28644494:28644797:+	SINE	Alu	AluSx3	303	298	0	300	302	0	311	620	0	0	0	0	New.World.Monkey
chr17:28644805:28645108:+	SINE	Alu	AluJb	303	303	0	310	320	0	308	0	0	0	0	0	Old.World.Monkey
chr17:28645958:28646139:-	SINE	MIR	MIRb	181	181	181	181	181	181	181	181	193	193	0	0	Pig.Cow
chr17:28646139:28646469:+	SINE	Alu	AluSz	330	0	320	354	329	0	0	0	0	0	0	0	Apes
chr17:28646469:28646508:-	SINE	MIR	MIRb	39	39	39	39	39	39	39	40	0	0	0	0	New.World.Monkey
chr17:28646556:28646924:+	LTR	Gypsy	MamGypLTR1a	368	368	366	369	368	368	368	358	0	359	0	0	Pig.Cow
chr17:28647059:28647353:-	SINE	Alu	AluSc8	294	307	294	296	294	295	295	299	0	0	0	0	New.World.Monkey
chr17:28647354:28647556:+	DNA	hAT-Tip100	ORSL-2b	202	202	310	201	0	202	202	192	0	0	0	0	New.World.Monkey
chr17:28647576:28647727:+	DNA	hAT-Tip100	ORSL-2b	151	151	151	151	151	152	152	155	0	0	0	0	New.World.Monkey
chr17:28647730:28647879:+	SINE	Alu	FAM	149	149	149	149	149	149	149	0	0	0	0	0	Old.World.Monkey
chr17:28647879:28648175:-	SINE	Alu	AluSz	296	293	294	298	299	302	301	0	0	0	0	0	Old.World.Monkey
chr17:28648181:28648312:-	SINE	Alu	FLAM_C	131	131	132	129	129	143	143	130	0	0	0	0	New.World.Monkey
chr17:28648516:28648714:-	LINE	L2	L2a	198	198	198	198	198	198	198	197	207	0	0	0	Pig.Cow
chr17:28648858:28649145:-	SINE	Alu	AluJb	287	287	287	287	284	281	287	309	0	0	0	0	New.World.Monkey
chr17:28649506:28649816:-	SINE	Alu	AluSq4	310	309	309	307	309	314	323	0	0	0	0	0	Old.World.Monkey
chr17:28649910:28650217:+	SINE	Alu	AluJo	307	307	296	307	307	308	308	298	0	0	0	0	New.World.Monkey
chr17:28651750:28651815:-	LINE	L2	L2b	65	65	65	65	65	64	64	65	0	64	66	66	Eutheria
chr17:28652204:28652367:-	LINE	L2	L2c	163	163	163	163	163	161	161	163	0	0	387	461	Eutheria
chr17:28652509:28652667:+	SINE	MIR	MIRb	158	157	157	160	159	155	156	154	0	158	0	0	Pig.Cow
chr17:28653387:28653909:-	LINE	L1	L1ME3C	522	522	521	520	563	508	509	524	518	774	0	0	Pig.Cow
chr17:28654235:28654447:+	SINE	Alu	AluJb	212	212	213	212	212	211	212	0	0	0	0	0	Old.World.Monkey
chr17:28654562:28654796:-	SINE	Alu	AluJr	234	0	234	241	240	0	0	0	0	0	0	0	Apes
chr17:28655055:28655353:-	SINE	Alu	AluSx1	298	297	294	291	290	291	295	0	0	0	0	0	Old.World.Monkey
chr17:28655366:28655691:+	LINE	L1	L1ME4a	325	325	324	0	325	323	323	315	381	318	0	0	Pig.Cow
chr17:28655691:28656015:+	SINE	Alu	AluSx1	324	645	324	0	322	324	325	0	0	0	0	0	Old.World.Monkey
chr17:28656015:28656188:+	LINE	L1	L1ME4a	173	177	0	0	0	0	0	0	0	0	0	0	Great.Apes
chr17:28656585:28656736:+	LINE	L1	L1ME4a	151	151	151	0	149	150	150	0	150	0	0	244	Eutheria
chr17:28656751:28656826:-	DNA	hAT-Charlie	MER5B	75	75	75	0	75	74	74	0	0	91	0	0	Pig.Cow
chr17:28656826:28657111:+	SINE	Alu	AluJo	285	285	285	0	280	284	284	0	0	0	0	0	Old.World.Monkey
chr17:28657111:28657196:-	DNA	hAT-Charlie	MER5B	85	83	84	0	84	84	84	84	0	0	0	0	New.World.Monkey
chr17:28657929:28658226:+	SINE	Alu	AluSx1	297	297	0	0	297	299	299	296	0	0	0	0	New.World.Monkey
chr17:28658289:28658406:+	LINE	L1	L1ME4a	117	115	0	0	117	113	112	114	0	118	0	0	Pig.Cow
chr17:28658601:28658904:-	SINE	Alu	AluY	303	300	0	0	305	296	296	0	0	0	0	0	Old.World.Monkey
chr17:28659874:28660085:-	SINE	MIR	MIRb	211	212	212	0	212	212	212	207	227	0	0	315	Eutheria
chr17:28660164:28660485:+	SINE	Alu	AluSx1	321	318	0	0	318	319	324	331	0	0	0	0	New.World.Monkey
chr17:28661552:28661805:-	SINE	Alu	AluJr4	253	253	253	252	248	249	250	0	0	0	0	0	Old.World.Monkey
chr17:28661995:28662179:+	SINE	MIR	MIRb	184	184	184	184	184	184	184	183	177	0	176	177	Eutheria
chr17:28662369:28662447:-	LTR	ERVL	LTR16C	78	78	78	78	78	79	79	78	78	79	0	0	Pig.Cow
chr17:28662447:28662753:+	SINE	Alu	AluSx1	306	306	311	301	305	297	298	299	0	0	0	0	New.World.Monkey
chr17:28662753:28663129:-	LTR	ERVL	LTR16C	376	376	376	0	377	395	395	390	0	0	0	0	New.World.Monkey
chr17:28663136:28663432:+	LINE	L1	L1MC4	296	296	297	0	298	299	299	287	472	531	0	0	Pig.Cow
chr17:28663434:28663498:-	LINE	L2	L2a	64	64	64	0	64	64	64	64	63	64	0	0	Pig.Cow
chr17:28663506:28663634:-	DNA	hAT-Tip100	MER91B	128	128	0	0	128	128	128	127	0	123	0	0	Pig.Cow
chr17:28663675:28663738:-	LINE	L2	L2a	63	63	63	0	62	61	61	63	62	0	0	100	Eutheria
chr17:28664093:28664404:+	SINE	Alu	AluJb	311	311	0	0	321	446	309	305	0	0	0	0	New.World.Monkey
chr17:28665004:28665302:-	SINE	Alu	AluSg7	298	301	296	299	293	303	301	0	0	0	0	0	Old.World.Monkey
chr17:28665554:28665834:-	SINE	Alu	AluSz	280	0	0	278	280	280	280	275	0	0	0	0	New.World.Monkey
chr17:28665949:28666169:+	DNA	hAT	MER53	220	220	220	219	220	219	219	224	216	0	0	0	Pig.Cow
chr17:28666180:28666278:-	SINE	MIR	MIR3	98	0	98	98	98	98	98	98	0	0	0	0	New.World.Monkey
chr17:28666344:28666410:+	DNA	hAT-Charlie	Charlie4z	66	64	66	66	66	66	66	66	64	64	0	0	Pig.Cow
chr17:28666455:28666475:+	DNA	hAT-Charlie	Charlie4z	20	0	20	20	20	20	20	20	20	23	0	20	Eutheria
chr17:28666626:28666940:-	SINE	Alu	AluSx	314	313	0	314	304	313	313	308	0	0	0	0	New.World.Monkey
chr17:28666974:28667152:-	SINE	MIR	MIRb	178	178	178	178	178	179	179	178	0	0	0	0	New.World.Monkey
chr17:28667666:28667866:+	DNA	hAT-Tip100	Arthur1A	200	197	198	195	194	194	194	195	0	0	0	0	New.World.Monkey
chr17:28668238:28668527:-	SINE	Alu	AluSz6	289	300	289	289	296	288	287	289	0	0	0	0	New.World.Monkey
chr17:28668734:28668932:+	DNA	hAT-Blackjack	MER63A	198	198	198	198	198	195	195	193	196	202	0	0	Pig.Cow
chr17:28669622:28669925:-	SINE	Alu	AluSz	303	295	0	293	302	294	300	455	0	0	0	0	New.World.Monkey
chr17:28669935:28670036:-	SINE	MIR	MIRb	101	101	0	101	101	101	101	101	0	0	0	0	New.World.Monkey
chr17:28670060:28670210:-	LINE	L1	HAL1	150	150	0	150	151	167	167	151	0	0	0	0	New.World.Monkey
chr17:28670235:28670329:+	LINE	L2	L2a	94	94	0	94	94	94	94	94	0	0	0	0	New.World.Monkey
chr17:28670347:28670648:-	SINE	Alu	AluSz6	301	301	0	301	308	292	301	0	0	0	0	0	Old.World.Monkey
chr17:28670670:28670736:-	LINE	L1	HAL1b	66	66	66	66	66	66	66	66	0	71	0	0	Pig.Cow
chr17:28671522:28671622:-	scRNA	scRNA	HY3	100	100	126	100	100	100	100	101	0	0	0	0	New.World.Monkey
chr17:28672179:28672309:-	LTR	ERVL-MaLR	MLT1J	130	130	130	130	130	130	130	125	0	0	133	0	Eutheria
chr17:28672469:28672638:-	SINE	Alu	AluJo	169	169	169	169	169	169	169	0	0	0	0	0	Old.World.Monkey
chr17:28672803:28673314:+	LTR	ERVL-MaLR	MLT1F2	511	511	497	513	512	516	516	523	0	0	0	0	New.World.Monkey
chr17:28673322:28674009:-	DNA	hAT-Charlie	Charlie25	687	687	658	699	698	702	702	0	0	0	0	0	Old.World.Monkey
chr17:28674009:28674839:+	LTR	ERVL	MER21B	830	830	828	828	828	813	813	0	0	0	0	0	Old.World.Monkey
chr17:28674852:28675220:-	DNA	hAT-Charlie	Charlie25	368	369	0	367	369	368	368	0	0	0	0	0	Old.World.Monkey
chr17:28675220:28675529:+	SINE	Alu	AluY	309	313	0	331	310	0	0	0	0	0	0	0	Apes
chr17:28675538:28675840:+	SINE	Alu	AluSg7	302	303	0	294	312	0	0	0	0	0	0	0	Apes
chr17:28675840:28675900:-	DNA	hAT-Charlie	Charlie25	60	60	0	60	62	0	60	0	0	0	0	0	Old.World.Monkey
chr17:28675900:28676207:+	SINE	Alu	AluSz	307	303	0	303	303	0	299	0	0	0	0	0	Old.World.Monkey
chr17:28676207:28676245:-	DNA	hAT-Charlie	Charlie25	38	38	0	38	38	0	38	0	0	0	0	0	Old.World.Monkey
chr17:28676245:28676776:-	LTR	ERVL	MLT2B1	531	528	0	531	529	0	535	0	0	0	0	0	Old.World.Monkey
chr17:28676776:28676936:-	DNA	hAT-Charlie	Charlie25	160	160	0	160	160	0	156	0	0	0	0	0	Old.World.Monkey
chr17:28676936:28677228:-	SINE	Alu	AluSz6	292	292	0	284	289	0	287	0	0	0	0	0	Old.World.Monkey
chr17:28677231:28677519:-	SINE	Alu	AluJr	288	286	0	289	289	0	291	0	0	0	0	0	Old.World.Monkey
chr17:28677519:28677575:-	DNA	hAT-Charlie	Charlie25	56	56	0	56	56	0	56	0	0	0	0	0	Old.World.Monkey
chr17:28677577:28677870:-	LINE	L1	L1MB7	293	293	0	294	293	0	293	0	0	0	0	0	Old.World.Monkey
chr17:28677870:28678179:-	SINE	Alu	AluY	309	301	0	308	299	0	299	0	0	0	0	0	Old.World.Monkey
chr17:28678180:28678470:-	SINE	Alu	AluSg	290	650	0	290	290	290	297	0	0	0	0	0	Old.World.Monkey
chr17:28678470:28678926:-	LINE	L1	L1MB7	456	456	0	455	450	454	472	0	0	0	0	0	Old.World.Monkey
chr17:28678937:28679112:-	LINE	L1	L1MB8	175	171	0	175	175	171	170	0	0	0	0	0	Old.World.Monkey
chr17:28679112:28679370:-	LINE	L1	L1MB7	258	258	0	249	255	252	258	0	0	0	0	0	Old.World.Monkey
chr17:28679370:28679680:-	SINE	Alu	AluJr	310	310	0	310	618	306	306	0	0	0	0	0	Old.World.Monkey
chr17:28679680:28679702:-	LINE	L1	L1MB7	22	22	0	22	22	22	22	0	0	0	0	0	Old.World.Monkey
chr17:28679702:28680031:-	SINE	Alu	AluSx1	329	321	0	313	322	322	323	0	0	0	0	0	Old.World.Monkey
chr17:28680031:28680184:-	LINE	L1	L1MB7	153	153	0	153	153	153	153	0	0	0	0	0	Old.World.Monkey
chr17:28680184:28680509:-	SINE	Alu	AluSq2	325	325	0	334	330	0	0	0	0	0	0	0	Apes
chr17:28680509:28681412:-	LINE	L1	L1MB7	903	904	0	899	894	926	905	0	0	0	0	0	Old.World.Monkey
chr17:28681412:28681724:+	SINE	Alu	AluSc	312	312	0	317	312	297	297	0	0	0	0	0	Old.World.Monkey
chr17:28681724:28681807:-	LINE	L1	L1MB7	83	83	83	83	86	83	83	0	0	0	0	0	Old.World.Monkey
chr17:28681817:28681907:-	DNA	hAT-Charlie	Charlie25	90	90	90	91	90	91	91	0	0	0	0	106	Eutheria
chr17:28681915:28681996:-	LTR	ERVL-MaLR	MLT1N2	81	81	81	81	81	81	81	0	0	81	0	0	Pig.Cow
chr17:28682407:28682501:+	DNA	hAT?	MamRep1879	94	94	94	94	94	94	94	92	0	0	0	0	New.World.Monkey
chr17:28682501:28682856:-	LTR	ERVL-MaLR	THE1A	355	354	352	354	354	355	351	353	0	0	0	0	New.World.Monkey
chr17:28682856:28682892:+	DNA	hAT?	MamRep1879	36	36	36	36	36	36	36	36	0	0	0	0	New.World.Monkey
chr17:28682927:28683011:+	SINE	MIR	MIRb	84	84	84	84	100	101	101	0	0	104	0	0	Pig.Cow
chr17:28683049:28683358:-	SINE	Alu	AluSx1	309	310	308	313	316	302	302	0	0	0	0	0	Old.World.Monkey
chr17:28683359:28683484:+	SINE	MIR	MIRb	125	125	125	125	125	125	125	0	0	130	0	0	Pig.Cow
chr17:28683808:28684018:+	SINE	MIR	MIR	210	210	210	211	204	210	210	0	214	0	0	0	Pig.Cow
chr17:28684425:28684638:+	DNA	hAT-Charlie	Charlie7	213	213	213	213	213	213	213	0	0	0	0	0	Old.World.Monkey
chr17:28684729:28684770:+	SINE	tRNA	MamSINE1	41	41	41	41	41	41	41	0	130	74	0	0	Pig.Cow
chr17:28684763:28685003:+	DNA	hAT-Charlie	Charlie7	240	240	240	240	240	240	240	0	0	513	0	0	Pig.Cow
chr17:28685112:28685418:+	SINE	Alu	AluJr4	306	306	306	306	305	305	305	0	0	0	0	0	Old.World.Monkey
chr17:28685418:28685486:+	DNA	hAT-Charlie	Charlie7	68	68	70	67	66	66	66	0	0	0	0	0	Old.World.Monkey
chr17:28685486:28685659:+	LINE	L1	L1P1	173	173	169	166	0	167	167	0	0	0	0	0	Old.World.Monkey
chr17:28685669:28686071:+	DNA	hAT-Charlie	Charlie7	402	402	402	399	401	409	409	0	0	0	0	0	Old.World.Monkey
chr17:28686063:28686231:+	DNA	hAT-Charlie	Charlie7	168	168	163	168	169	166	166	0	0	0	0	0	Old.World.Monkey
chr17:28686622:28686707:+	DNA	hAT-Charlie	Charlie7a	85	85	0	0	0	0	0	0	0	0	0	0	Great.Apes
chr17:28686707:28686993:+	SINE	Alu	AluJb	286	286	0	287	286	287	287	0	0	0	0	0	Old.World.Monkey
chr17:28687017:28687098:+	DNA	hAT-Charlie	Charlie7a	81	78	81	82	82	82	82	0	0	0	0	0	Old.World.Monkey
chr17:28687480:28687584:+	snRNA	snRNA	U6	104	104	104	0	104	106	106	0	0	0	0	0	Old.World.Monkey
chr17:28687835:28688055:+	SINE	MIR	MIRb	220	220	220	220	221	220	220	0	519	234	0	0	Pig.Cow
chr17:28688318:28688454:+	LINE	L1	HAL1b	136	136	136	136	133	0	0	0	0	0	0	0	Apes
chr17:28688454:28688755:+	SINE	Alu	AluY	301	297	0	301	299	0	0	0	0	0	0	0	Apes
chr17:28688755:28689142:+	LINE	L1	HAL1b	387	387	0	387	387	386	386	0	0	0	0	0	Old.World.Monkey
chr17:28689142:28689449:+	SINE	Alu	AluSx	307	301	0	312	307	305	305	0	0	0	0	0	Old.World.Monkey
chr17:28689449:28689556:+	LINE	L1	HAL1b	107	107	107	106	107	107	107	0	111	0	0	0	Pig.Cow
chr17:28690278:28690571:+	SINE	Alu	AluSc	293	294	0	291	294	291	291	0	0	0	0	0	Old.World.Monkey
chr17:28690585:28690763:+	SINE	Alu	AluJo	178	172	178	177	178	0	473	177	0	0	0	0	New.World.Monkey
chr17:28691535:28691699:-	SINE	Alu	AluJb	164	161	0	164	172	164	164	0	0	0	0	0	Old.World.Monkey
chr17:28691733:28691835:-	SINE	Alu	AluJb	102	101	0	101	101	101	97	0	0	0	0	0	Old.World.Monkey
chr17:28691838:28692149:-	SINE	Alu	AluSx3	311	307	0	308	312	0	0	0	0	0	0	0	Apes
chr17:28692217:28692303:+	SINE	Alu	AluSz	86	86	86	86	86	0	0	0	0	0	0	0	Apes
chr17:28692306:28692380:-	SINE	Alu	AluY	74	74	74	316	74	74	74	0	0	0	0	0	Old.World.Monkey
chr17:28692876:28693173:-	SINE	Alu	AluSz	297	298	298	298	292	295	295	290	0	0	0	0	New.World.Monkey
chr17:28694366:28694426:-	LINE	L1	L1MB5	60	60	60	60	60	60	60	60	61	60	0	0	Pig.Cow
chr17:28694426:28694653:+	SINE	Alu	AluJb	227	231	227	227	224	227	227	230	0	0	0	0	New.World.Monkey
chr17:28694653:28694769:-	LINE	L1	L1MB5	116	116	116	115	0	116	116	116	111	118	0	0	Pig.Cow
chr17:28694819:28694936:-	SINE	Alu	AluJo	117	0	117	117	117	116	116	115	0	0	0	0	New.World.Monkey
chr17:28694986:28695292:+	SINE	Alu	AluSx	306	306	306	306	306	309	306	3461	0	0	0	0	New.World.Monkey
chr17:28695820:28695907:+	SINE	MIR	MIRb	87	87	86	88	87	87	87	87	419	90	0	0	Pig.Cow
chr17:28695916:28696446:-	LTR	ERVL-MaLR	MLT1N2	530	529	529	531	529	527	527	508	0	0	0	0	New.World.Monkey
chr17:28696729:28697225:+	LTR	ERVL-MaLR	MLT1K	496	496	496	495	496	495	495	487	0	0	0	0	New.World.Monkey
chr17:28697551:28697833:+	SINE	Alu	AluJb	282	277	283	270	282	282	282	274	0	0	0	0	New.World.Monkey
chr17:28697997:28698419:-	LTR	ERVL	LTR16A1	422	422	422	420	420	424	424	419	0	0	0	0	New.World.Monkey
chr17:28698664:28698975:+	SINE	Alu	AluSz	311	299	297	305	304	312	312	0	0	0	0	0	Old.World.Monkey
chr17:28699155:28699461:-	SINE	Alu	AluSq2	306	306	1515	306	312	398	318	0	0	0	0	0	Old.World.Monkey
chr17:28700276:28700699:+	LINE	L2	L2	423	423	423	422	418	423	423	0	0	0	0	0	Old.World.Monkey
chr17:28700699:28700812:+	SINE	Alu	AluJb	113	113	113	113	114	113	113	0	0	0	0	0	Old.World.Monkey
chr17:28700812:28701408:-	LTR	ERVL	LTR18B	596	601	596	596	600	600	600	0	0	0	0	0	Old.World.Monkey
chr17:28701408:28701585:+	SINE	Alu	AluJb	177	177	177	177	177	177	177	0	0	0	0	0	Old.World.Monkey
chr17:28702255:28702417:-	SINE	MIR	MIRb	162	162	162	162	162	162	162	0	169	0	0	0	Pig.Cow
chr17:28702501:28702624:-	SINE	Alu	AluSx	123	123	123	123	123	123	124	0	0	0	0	0	Old.World.Monkey
chr17:28702728:28702920:+	SINE	MIR	MIR	192	192	192	192	192	192	192	192	188	184	0	0	Pig.Cow
chr17:28702955:28703046:+	LINE	L2	L2c	91	91	91	91	91	89	89	0	0	0	91	90	Eutheria
chr17:28703246:28703303:-	LINE	L1	L1MA4	57	57	57	55	57	57	57	57	0	0	0	0	New.World.Monkey
chr17:28703305:28703433:+	LINE	L1	L1MA4	128	128	128	0	127	128	132	0	0	0	0	0	Old.World.Monkey
chr17:28704129:28704436:+	LINE	L2	L2	307	307	307	305	307	307	307	304	600	301	0	0	Pig.Cow
chr17:28704747:28704810:+	LINE	L2	L2c	63	63	63	63	63	63	63	62	0	69	64	73	Eutheria
chr17:28707015:28707081:-	SINE	MIR	MIR3	66	66	66	66	66	66	66	66	66	0	67	66	Eutheria
chr17:28707108:28707299:-	SINE	MIR	MIRb	191	191	191	315	191	191	191	0	0	0	0	0	Old.World.Monkey
chr17:28709791:28709981:+	LINE	L2	L2a	190	190	190	190	182	0	0	0	0	0	0	0	Apes
chr17:28710261:28710519:-	SINE	MIR	MIRb	258	258	258	262	263	250	250	360	260	252	0	0	Pig.Cow
chr17:28711484:28711526:-	DNA	TcMar-Mariner	MADE2	42	42	43	43	42	42	42	40	41	0	42	42	Eutheria
chr17:28711536:28711623:+	SINE	Alu	FLAM_C	87	87	87	87	87	0	0	86	0	0	0	0	New.World.Monkey
chr17:28712368:28712522:-	LINE	L1	L1MC4	154	156	156	0	158	158	158	148	0	0	0	0	New.World.Monkey
chr17:28712558:28712825:-	LINE	L1	L1MC4	267	267	266	263	266	266	266	261	287	265	0	0	Pig.Cow
chr17:28712883:28713046:-	LINE	L1	L1MC4	163	169	163	163	163	163	163	165	0	0	0	0	New.World.Monkey
chr17:28713057:28713346:-	SINE	Alu	AluJr4	289	289	290	288	289	289	289	0	0	0	0	0	Old.World.Monkey
chr17:28713428:28714102:-	LINE	L1	L1MB4	674	676	668	676	662	663	663	709	0	0	0	0	New.World.Monkey
chr17:28714153:28714433:-	SINE	Alu	AluSq	280	280	280	280	280	282	282	282	0	0	0	0	New.World.Monkey
chr17:28714811:28715771:-	LTR	ERV1	MER52D	960	962	962	934	957	958	958	960	0	0	0	0	New.World.Monkey
chr17:28716084:28716240:-	LTR	ERV1	MER52D	156	156	156	196	156	0	0	0	0	0	0	0	Apes
chr17:28717038:28717333:-	SINE	Alu	AluSz6	295	295	295	295	295	291	288	290	0	0	0	0	New.World.Monkey
chr17:28717383:28717484:-	SINE	MIR	MIR3	101	101	101	99	101	101	101	101	100	96	103	103	Eutheria
chr17:28717488:28717595:-	LINE	L2	L2a	107	107	107	107	107	104	103	103	0	0	0	0	New.World.Monkey
chr17:28717851:28718147:-	SINE	Alu	AluSp	296	296	336	296	296	298	297	291	0	0	0	0	New.World.Monkey
chr17:28718323:28718443:+	SINE	Alu	FLAM_A	120	120	120	120	120	121	121	115	0	0	220	0	Eutheria
chr17:28718597:28718838:+	SINE	MIR	MIRb	241	243	255	275	251	271	273	279	0	0	0	0	New.World.Monkey
chr17:28718853:28718977:+	LINE	L2	L2a	124	124	124	124	123	124	124	121	0	130	120	0	Eutheria
chr17:28719026:28719327:-	SINE	Alu	AluSx	301	302	305	304	306	296	295	0	0	0	0	0	Old.World.Monkey
chr17:28719467:28719678:-	DNA	hAT-Charlie	MER112	211	211	211	211	208	218	218	205	0	215	0	0	Pig.Cow
chr17:28720534:28720704:+	LINE	L1	L1M5	170	170	170	170	170	170	170	0	0	0	0	0	Old.World.Monkey
chr17:28720878:28721203:+	SINE	Alu	AluJo	325	317	326	0	321	0	0	0	0	0	0	0	Apes
chr17:28721391:28721562:+	LINE	L2	L2c	171	171	169	171	171	170	170	176	0	0	0	0	New.World.Monkey
chr17:28723883:28724123:+	DNA	hAT-Charlie	Charlie2a	240	240	240	240	529	240	240	0	0	0	0	0	Old.World.Monkey
chr17:28724140:28724468:+	DNA	hAT-Charlie	Charlie2b	328	328	327	324	321	0	0	0	333	0	0	0	Pig.Cow
chr17:28724468:28724783:+	SINE	Alu	AluJb	315	313	308	301	320	307	307	0	0	0	0	0	Old.World.Monkey
chr17:28724783:28724906:+	DNA	hAT-Charlie	Charlie2b	123	123	395	123	123	123	123	0	0	126	0	0	Pig.Cow
chr17:28724917:28725053:+	SINE	Alu	FLAM_C	136	137	132	139	140	144	152	0	0	0	0	0	Old.World.Monkey
chr17:28725053:28725193:+	DNA	hAT-Charlie	Charlie2b	140	140	140	140	140	140	140	0	138	142	210	0	Eutheria
chr17:28726144:28726725:-	LINE	L1	L1MEf	581	568	575	571	574	0	0	0	0	589	0	0	Pig.Cow
chr17:28726725:28727042:+	SINE	Alu	AluSx1	317	320	317	312	317	316	316	0	0	0	0	0	Old.World.Monkey
chr17:28727042:28727667:-	LINE	L1	L1MEf	625	626	626	631	932	643	643	0	665	0	0	0	Pig.Cow
chr17:28727667:28727994:-	SINE	Alu	AluY	327	2196	873	0	0	316	0	0	0	0	0	0	Old.World.Monkey
chr17:28727994:28728324:-	LINE	L1	L1MEf	330	330	330	381	353	319	0	0	0	0	0	0	Old.World.Monkey
chr17:28728503:28728518:-	LINE	L1	L1MEf	15	15	15	15	15	15	15	0	0	0	0	0	Old.World.Monkey
chr17:28728518:28728802:-	SINE	Alu	AluJb	284	284	284	284	284	284	284	0	0	0	0	0	Old.World.Monkey
chr17:28728802:28729301:-	LINE	L1	L1MEf	499	499	509	497	501	497	499	0	0	0	0	0	Old.World.Monkey
chr17:28729301:28729612:+	SINE	Alu	AluSz	311	311	311	333	312	315	315	0	0	0	0	0	Old.World.Monkey
chr17:28729612:28729842:-	LINE	L1	L1MEf	230	230	230	229	229	258	228	0	0	0	0	0	Old.World.Monkey
chr17:28729842:28730147:+	SINE	Alu	AluSp	305	301	305	305	301	299	300	0	0	0	0	0	Old.World.Monkey
chr17:28730147:28730499:-	LINE	L1	L1MEf	352	352	352	339	353	342	342	0	0	556	0	0	Pig.Cow
chr17:28730546:28731261:+	LINE	L1	L1ME1	715	715	715	716	716	0	715	0	0	0	0	0	Old.World.Monkey
chr17:28731475:28731709:-	LINE	L1	L1M5	234	234	234	234	234	235	235	0	0	287	0	0	Pig.Cow
chr17:28732040:28732491:-	LTR	ERV1	MER4C	451	451	451	451	456	456	456	0	0	0	0	0	Old.World.Monkey
chr17:28732492:28733123:-	LINE	L1	L1M5	631	633	632	628	633	627	625	0	0	0	0	0	Old.World.Monkey
chr17:28733832:28740041:-	LINE	L1	L1PA6	6209	6188	6208	6192	0	0	6157	0	0	0	0	0	Old.World.Monkey
chr17:28740497:28740594:+	LINE	L2	L2a	97	97	97	97	97	97	97	94	101	100	0	0	Pig.Cow
chr17:28740591:28741311:-	LINE	L2	L2a	720	720	720	720	718	713	713	0	0	0	0	0	Old.World.Monkey
chr17:28741311:28741614:+	SINE	Alu	AluY	303	311	0	316	302	292	292	0	0	0	0	0	Old.World.Monkey
chr17:28741614:28742084:-	LINE	L2	L2a	470	466	456	467	468	468	468	449	0	0	0	0	New.World.Monkey
chr17:28742108:28742381:+	LINE	L2	L2a	273	273	273	272	273	273	273	272	287	0	0	0	Pig.Cow
chr17:28742450:28742690:+	LINE	L1	L1MB2	240	240	240	243	240	0	0	0	0	0	0	0	Apes
chr17:28742700:28743068:+	LINE	L1	L1MB2	368	368	368	368	400	367	354	359	0	0	0	0	New.World.Monkey
chr17:28743068:28743363:+	SINE	Alu	AluSp	295	295	296	299	0	0	0	0	0	0	0	0	Great.Apes
chr17:28743363:28743481:+	LINE	L1	L1MB2	118	118	118	118	118	0	118	0	0	0	0	0	Old.World.Monkey
chr17:28743484:28743838:+	LINE	L2	L2a	354	354	354	354	353	0	353	0	0	0	0	0	Old.World.Monkey
chr17:28743838:28744134:+	SINE	Alu	AluSc	296	296	299	300	296	0	298	0	0	0	0	0	Old.World.Monkey
chr17:28744134:28744371:+	LINE	L2	L2a	237	237	237	237	237	0	250	246	0	0	0	0	New.World.Monkey
chr17:28744418:28745139:+	LINE	L2	L2c	721	722	722	731	723	724	724	721	0	0	0	0	New.World.Monkey
chr17:28745198:28745459:-	SINE	Alu	AluJo	261	260	260	260	260	271	271	252	0	0	0	0	New.World.Monkey
chr17:28745459:28745505:-	LINE	L2	L2a	46	46	46	46	0	46	46	0	0	0	0	0	Old.World.Monkey
chr17:28745506:28745558:-	SINE	Alu	AluJo	52	52	52	52	52	52	52	52	0	0	0	0	New.World.Monkey
chr17:28745565:28745683:-	LINE	L1	L1MB3	118	116	118	117	118	118	118	119	0	0	0	0	New.World.Monkey
chr17:28746358:28746658:-	SINE	Alu	AluSx3	300	300	0	984	294	302	300	295	0	0	0	0	New.World.Monkey
chr17:28746681:28746791:-	SINE	MIR	MIR3	110	109	110	110	110	127	131	115	0	0	0	0	New.World.Monkey
chr17:28747427:28747582:+	SINE	MIR	MIR	155	155	155	155	155	0	0	161	1004	160	0	0	Pig.Cow
chr17:28750999:28751212:-	LTR	ERV1	MER4B	213	213	213	213	213	213	213	207	0	0	0	0	New.World.Monkey
chr17:28751212:28751561:-	LTR	ERV1	MER4B	349	349	349	349	350	671	668	340	0	0	0	0	New.World.Monkey
chr17:28752390:28752694:+	SINE	Alu	AluSz6	304	303	302	294	302	304	304	0	0	0	0	0	Old.World.Monkey
chr17:28752936:28753237:+	SINE	Alu	AluSx3	301	310	294	302	298	294	298	0	0	0	0	0	Old.World.Monkey
chr17:28753240:28753916:-	LTR	ERV1	LTR8A	676	676	676	671	660	0	668	668	0	0	0	0	New.World.Monkey
chr17:28753916:28754214:+	SINE	Alu	AluSx1	298	298	323	296	0	294	294	294	0	0	0	0	New.World.Monkey
chr17:28754214:28754272:-	LTR	ERV1	LTR8A	58	58	58	58	58	63	61	58	0	0	0	0	New.World.Monkey
chr17:28755380:28755906:+	LINE	L1	L1MB8	526	526	1179	532	529	524	527	519	0	0	0	0	New.World.Monkey
chr17:28756529:28757075:-	LTR	ERV1	MER34A	546	546	546	0	549	550	551	555	0	0	0	0	New.World.Monkey
chr17:28757189:28757684:-	LINE	L1	L1MB5	495	517	490	493	495	494	495	499	0	0	0	0	New.World.Monkey
chr17:28757684:28757974:-	SINE	Alu	AluJr	290	288	290	286	286	286	286	285	0	0	0	0	New.World.Monkey
chr17:28757974:28758521:-	LINE	L1	L1MB5	547	547	547	548	545	536	536	536	0	0	0	0	New.World.Monkey
chr17:28759193:28759320:+	DNA	hAT-Charlie	MER58A	127	127	127	127	127	127	127	130	130	126	0	0	Pig.Cow
chr17:28759320:28759384:+	LINE	L1	L1MD	64	64	64	64	64	64	64	0	78	63	0	0	Pig.Cow
chr17:28759384:28759476:+	DNA	hAT-Charlie	MER58B	92	92	92	92	92	92	92	0	93	103	0	0	Pig.Cow
chr17:28759537:28759593:+	LINE	L1	L1ME4a	56	56	56	56	56	56	56	56	56	59	0	0	Pig.Cow
chr17:28759642:28759949:+	SINE	Alu	AluJo	307	313	303	304	311	304	304	296	0	0	0	0	New.World.Monkey
chr17:28761147:28762705:+	LINE	L1	L1MB8	1558	1559	1560	1558	1629	1540	1543	1554	0	0	0	0	New.World.Monkey
chr17:28762705:28763148:-	LTR	ERVL-MaLR	MLT1C	443	443	443	443	440	423	423	931	0	0	0	0	New.World.Monkey
chr17:28763148:28763184:+	LINE	L1	L1MB8	36	36	36	36	36	36	36	36	0	0	0	0	New.World.Monkey
chr17:28763184:28763346:+	SINE	Alu	FRAM	162	162	162	162	163	162	162	163	0	0	0	0	New.World.Monkey
chr17:28763346:28764326:+	LINE	L1	L1MB8	980	983	983	1006	988	970	970	1012	0	0	0	0	New.World.Monkey
chr17:28764421:28764729:+	SINE	Alu	AluJb	308	301	296	307	0	0	0	303	0	0	0	0	New.World.Monkey
chr17:28764850:28765145:-	SINE	Alu	AluJo	295	296	329	297	285	289	286	301	0	0	0	0	New.World.Monkey
chr17:28765413:28765598:-	LINE	L2	L2c	185	185	185	185	184	180	180	186	0	190	0	0	Pig.Cow
chr17:28766426:28769143:-	LINE	L1	L1PA2	2717	0	0	0	0	0	0	0	0	0	0	0	Human
chr17:28770049:28770557:-	LINE	L1	L1MC4	508	513	0	508	508	0	0	519	776	0	0	0	Pig.Cow
chr17:28771534:28771737:-	SINE	Alu	AluSz6	203	203	201	199	0	0	0	194	0	0	0	0	New.World.Monkey
chr17:28772149:28772200:-	DNA	hAT-Charlie	Charlie16a	51	51	51	51	51	51	51	51	0	0	50	0	Eutheria
chr17:28772200:28772503:+	SINE	Alu	AluSx1	303	303	302	301	296	302	302	310	0	0	0	0	New.World.Monkey
chr17:28772503:28772678:-	DNA	hAT-Charlie	Charlie16a	175	175	175	175	172	179	179	0	0	180	0	0	Pig.Cow
chr17:28773195:28774389:-	LINE	L1	L1PA5	1194	1196	0	1195	0	0	0	0	0	0	0	0	Great.Apes
chr17:28775234:28775393:+	SINE	Alu	FRAM	159	159	159	159	159	159	159	161	0	0	0	0	New.World.Monkey
chr17:28775477:28775577:+	DNA	hAT-Charlie	MER113	100	100	100	100	100	100	100	0	100	102	97	0	Eutheria
chr17:28775599:28775839:+	DNA	hAT-Charlie	MER113	240	240	241	244	244	244	244	242	0	0	0	0	New.World.Monkey
chr17:28775839:28776125:+	SINE	Alu	AluJr	286	286	286	286	286	285	285	0	0	0	0	0	Old.World.Monkey
chr17:28777075:28777377:-	SINE	Alu	AluSx1	302	301	301	299	301	0	0	321	0	0	0	0	New.World.Monkey
chr17:28777598:28777895:+	SINE	Alu	AluJr	297	297	297	302	307	291	291	291	0	0	0	0	New.World.Monkey
chr17:28778018:28778213:-	SINE	MIR	MIRb	195	195	195	195	195	195	195	195	0	242	0	243	Eutheria
chr17:28778332:28778497:-	DNA	hAT-Charlie	MER58A	165	166	165	166	166	166	166	160	0	0	0	0	New.World.Monkey
chr17:28779229:28779291:-	LINE	L1	L1MC4a	62	62	62	62	62	62	62	62	60	61	0	0	Pig.Cow
chr17:28779291:28779588:-	SINE	Alu	AluSx1	297	291	298	0	295	294	294	299	0	0	0	0	New.World.Monkey
chr17:28779588:28779726:-	LINE	L1	L1MC4a	138	139	138	0	137	145	145	137	0	0	0	0	New.World.Monkey
chr17:28779761:28780111:-	LTR	ERVL-MaLR	THE1A	350	350	350	350	346	350	350	0	0	0	0	0	Old.World.Monkey
chr17:28780111:28781681:-	LTR	ERVL-MaLR	THE1A-int	1570	1570	1576	1571	1569	1884	1883	0	0	0	0	0	Old.World.Monkey
chr17:28781681:28782035:-	LTR	ERVL-MaLR	THE1A	354	354	354	353	357	354	354	0	0	0	0	0	Old.World.Monkey
chr17:28782714:28782811:-	LINE	L2	L2c	97	97	97	97	97	104	104	117	97	97	0	0	Pig.Cow
chr17:28783579:28783890:+	SINE	Alu	AluSx1	311	312	308	301	304	303	303	0	0	0	0	0	Old.World.Monkey
chr17:28784021:28784677:-	LINE	L1	L1MB4	656	1179	656	656	653	651	652	0	0	0	0	0	Old.World.Monkey
chr17:28784683:28784901:-	SINE	Alu	AluJr	218	221	245	217	218	233	229	236	0	0	0	0	New.World.Monkey
chr17:28784925:28785236:+	SINE	Alu	AluSq2	311	315	311	315	311	312	312	306	0	0	0	0	New.World.Monkey
chr17:28785254:28785602:-	LINE	L1	L1MB4	348	340	355	404	0	352	352	0	0	0	0	0	Old.World.Monkey
chr17:28785602:28785906:+	SINE	Alu	AluSz	304	302	302	0	0	290	292	0	0	0	0	0	Old.World.Monkey
chr17:28785906:28786205:-	LINE	L1	L1MB4	299	293	294	302	0	0	0	0	0	0	0	0	Great.Apes
chr17:28786262:28786554:-	LINE	L1	L1PA4	292	292	293	299	300	0	0	0	0	0	0	0	Apes
chr17:28786554:28786818:-	LINE	L1	L1MB4	264	264	264	264	258	265	265	265	0	273	0	0	Pig.Cow
chr17:28787298:28787710:-	LINE	L2	L2c	412	412	414	414	414	413	413	406	416	407	0	0	Pig.Cow
chr17:28787896:28788013:-	LINE	L2	L2c	117	117	117	117	117	117	117	117	0	0	0	0	New.World.Monkey
chr17:28789620:28789669:+	LINE	L2	L2a	49	49	49	49	54	49	49	0	0	0	0	0	Old.World.Monkey
chr17:28789669:28790180:-	LTR	ERVK	MER9a2	511	511	511	511	0	4791	4860	0	0	0	0	0	Old.World.Monkey
chr17:28790180:28790451:+	LINE	L2	L2a	271	271	271	278	277	267	267	275	301	290	0	0	Pig.Cow
chr17:28790825:28790911:+	SINE	MIR	MIR	86	86	86	86	393	86	86	86	0	85	86	0	Eutheria
chr17:28791031:28791127:+	LINE	L1	L1ME4a	96	95	95	95	95	95	95	0	0	93	0	0	Pig.Cow
chr17:28791127:28791320:+	SINE	Alu	AluJr	193	193	193	193	193	196	196	188	0	0	0	0	New.World.Monkey
chr17:28796158:28796265:-	LINE	L2	L2c	107	105	107	107	107	107	107	107	0	0	104	107	Eutheria
chr17:28796314:28796507:+	SINE	MIR	MIRb	193	196	196	196	196	196	196	195	0	200	0	0	Pig.Cow
chr17:28797389:28797693:-	SINE	Alu	AluSz	304	312	0	295	0	0	0	0	0	0	0	0	Great.Apes
chr17:28798385:28798428:-	LINE	L1	L1MD3	43	43	43	43	43	43	43	43	0	0	51	0	Eutheria
chr17:28798735:28799208:+	LINE	L1	L1MEg	473	473	473	471	477	475	475	476	0	0	0	0	New.World.Monkey
chr17:28799230:28799341:+	LINE	L1	L1MEg	111	111	111	111	111	111	111	111	0	111	0	0	Pig.Cow
chr17:28799337:28800061:+	LINE	L1	L1MC4	724	719	724	919	695	718	718	723	0	0	0	0	New.World.Monkey
chr17:28800117:28800203:+	LINE	L1	L1MEg	86	89	89	89	89	89	91	86	0	87	0	0	Pig.Cow
chr17:28800203:28800898:+	LINE	L1	L1MEg	695	695	695	697	696	702	701	695	0	0	0	0	New.World.Monkey
chr17:28800898:28801207:+	SINE	Alu	AluSp	309	305	306	303	0	0	300	0	0	0	0	0	Old.World.Monkey
chr17:28801207:28801510:+	SINE	Alu	AluSg	303	303	0	301	0	0	301	0	0	0	0	0	Old.World.Monkey
chr17:28801510:28801562:+	LINE	L1	L1MEg	52	52	0	51	52	53	50	52	0	0	0	0	New.World.Monkey
chr17:28801563:28801854:-	SINE	Alu	AluJr	291	295	0	290	295	302	302	298	0	0	0	0	New.World.Monkey
chr17:28801893:28803841:+	LINE	L1	L1MDa	1948	1942	1886	6383	1941	1919	1919	1950	0	0	0	0	New.World.Monkey
chr17:28805575:28805872:-	SINE	Alu	AluSc8	297	295	0	293	0	319	319	299	0	0	0	0	New.World.Monkey
chr17:28805979:28806181:-	SINE	MIR	MIR	202	202	202	202	0	202	202	197	0	215	0	0	Pig.Cow
chr17:28806519:28806825:-	SINE	Alu	AluY	306	306	0	307	0	299	298	0	0	0	0	0	Old.World.Monkey
chr17:28806852:28806983:+	SINE	Alu	FLAM_C	131	131	0	137	0	152	151	0	0	0	0	0	Old.World.Monkey
chr17:28807044:28807348:+	SINE	Alu	AluSz	304	305	0	0	0	302	301	289	0	0	0	0	New.World.Monkey
chr17:28807729:28808029:-	SINE	Alu	AluSp	300	313	313	299	322	310	310	0	0	0	0	0	Old.World.Monkey
chr17:28808866:28808996:+	SINE	Alu	AluJb	130	130	130	130	130	131	131	128	0	0	0	0	New.World.Monkey
chr17:28809153:28809512:-	LINE	L1	L1ME3D	359	361	364	363	367	367	367	373	0	0	0	0	New.World.Monkey
chr17:28809599:28809660:-	SINE	MIR	MIR	61	61	61	61	61	60	60	61	0	0	0	0	New.World.Monkey
chr17:28810353:28810482:-	LINE	L2	L2b	129	129	129	129	129	129	129	129	0	0	0	0	New.World.Monkey
chr17:28812288:28812521:-	SINE	Alu	AluJb	233	251	236	239	228	0	0	0	0	0	0	0	Apes
chr17:28812521:28812568:-	SINE	Alu	FLAM_A	47	47	47	93	45	0	0	0	0	0	0	0	Apes
chr17:28812568:28812681:-	SINE	Alu	AluJo	113	113	113	113	0	114	114	0	0	0	0	0	Old.World.Monkey
chr17:28812757:28813058:+	SINE	Alu	AluSq	301	0	0	294	0	0	0	0	0	0	0	0	Great.Apes
chr17:28813059:28813253:+	LINE	L1	L1MC4a	194	0	0	192	0	0	0	0	0	0	0	0	Great.Apes
chr17:28813253:28813552:+	SINE	Alu	AluSx1	299	0	0	331	0	302	302	0	0	0	0	0	Old.World.Monkey
chr17:28813552:28814420:+	LINE	L1	L1MC4a	868	868	0	873	0	882	880	0	0	0	0	0	Old.World.Monkey
chr17:28814478:28814783:+	LINE	L1	L1MC4a	305	305	0	305	305	304	304	299	0	0	0	0	New.World.Monkey
chr17:28814785:28815091:-	SINE	Alu	AluSx4	306	307	0	308	299	302	302	0	0	0	0	0	Old.World.Monkey
chr17:28815182:28815481:-	SINE	Alu	AluY	299	298	0	295	292	0	299	0	0	0	0	0	Old.World.Monkey
chr17:28815519:28815551:+	LINE	L1	L1MC4a	32	32	0	32	0	0	32	0	0	0	0	0	Old.World.Monkey
chr17:28815551:28815855:-	SINE	Alu	AluSz	304	304	0	304	301	0	305	0	0	0	0	0	Old.World.Monkey
chr17:28815855:28816059:+	LINE	L1	L1MC4a	204	204	0	204	204	204	204	0	0	0	0	0	Old.World.Monkey
chr17:28816119:28816416:+	SINE	Alu	AluSz	297	297	0	299	302	296	296	0	0	0	0	0	Old.World.Monkey
chr17:28817820:28817981:-	DNA	TcMar-Tigger	Tigger8	161	171	172	177	170	157	157	160	169	169	217	0	Eutheria
chr17:28818394:28818696:+	SINE	Alu	AluSx1	302	302	303	303	304	306	306	0	0	0	0	0	Old.World.Monkey
chr17:28818754:28818962:-	SINE	MIR	MIRc	208	207	207	207	207	0	0	0	0	203	246	0	Eutheria
chr17:28819027:28819105:+	SINE	Alu	AluSz6	78	77	78	78	94	0	0	0	0	0	0	0	Apes
chr17:28819124:28819309:+	DNA	TcMar-Tigger	Tigger8	185	185	185	185	185	0	0	178	0	184	0	0	Pig.Cow
chr17:28820010:28820314:-	SINE	Alu	AluSc8	304	302	304	0	297	295	295	0	0	0	0	0	Old.World.Monkey
chr17:28820711:28821034:-	LINE	L1	L1ME4a	323	319	323	327	329	326	327	0	0	0	0	0	Old.World.Monkey
chr17:28821624:28821923:-	SINE	Alu	AluSx1	299	299	299	299	461	0	0	0	0	0	0	0	Apes
