## Supplemental Table 3 for "Transposable elements resistant to epigenetic resetting in the human germline are epigenetic hotspots for development and disease" (part 148 of 410)

TE.location.hg19	TE.class	TE.family	TE.subfamily	rlength	pantro4.length	gorgor3.length	ponabe2.length	nomleu3.length	rhemac3.length	macfas5.length	caljac3.length	bostau7.length	susscr3.length	rn6.length	mm10.length	class
chr17:28822012:28822225:+	SINE	Alu	AluSx1	213	208	213	211	211	0	0	0	0	0	0	0	Apes
chr17:28822694:28823079:+	LINE	L2	L2	385	387	387	387	389	390	390	0	0	0	0	0	Old.World.Monkey
chr17:28823264:28823538:+	LINE	L2	L2	274	274	274	274	276	268	268	0	0	0	0	0	Old.World.Monkey
chr17:28823540:28823630:-	DNA	hAT-Charlie	MER117	90	90	90	90	90	90	90	0	0	89	0	0	Pig.Cow
chr17:28824125:28824254:+	SINE	Alu	FLAM_C	129	129	127	129	0	127	127	0	0	0	0	0	Old.World.Monkey
chr17:28824381:28824604:+	SINE	MIR	MIRb	223	220	223	232	221	222	222	0	0	0	0	0	Old.World.Monkey
chr17:28824794:28825092:+	SINE	Alu	AluSx1	298	295	300	300	292	298	299	0	0	0	0	0	Old.World.Monkey
chr17:28825278:28825612:-	LINE	L2	L2c	334	334	334	335	333	318	318	325	0	0	0	0	New.World.Monkey
chr17:28825861:28826360:-	LINE	L1	L1ME1	499	500	497	500	500	497	502	0	0	0	0	0	Old.World.Monkey
chr17:28826360:28826658:-	SINE	Alu	AluSc8	298	298	298	298	299	306	298	0	0	0	0	0	Old.World.Monkey
chr17:28826658:28826956:-	LINE	L1	L1ME1	298	298	298	0	297	298	298	0	0	0	0	0	Old.World.Monkey
chr17:28826978:28827873:-	LINE	L1	L1ME1	895	892	891	0	887	0	0	0	0	0	0	0	Apes
chr17:28827881:28827899:+	LINE	L1	L1M1	18	0	0	0	0	0	0	0	0	0	0	0	Human
chr17:28827899:28828197:-	SINE	Alu	AluYa5	298	0	0	0	0	0	0	0	0	0	0	0	Human
chr17:28828197:28828502:+	LINE	L1	L1MC2	305	305	304	309	304	305	305	0	0	0	0	0	Old.World.Monkey
chr17:28828502:28828811:-	SINE	Alu	AluSg7	309	308	308	313	315	304	304	0	0	0	0	0	Old.World.Monkey
chr17:28828811:28829523:+	LINE	L1	L1MC2	712	712	707	713	713	695	696	0	0	0	0	0	Old.World.Monkey
chr17:28831044:28831344:-	SINE	Alu	AluSx1	300	285	300	296	298	300	303	0	0	0	0	0	Old.World.Monkey
chr17:28832211:28832271:-	LINE	L1	L1MD2	60	60	60	60	60	64	64	0	0	0	0	0	Old.World.Monkey
chr17:28832271:28832430:+	SINE	Alu	AluJo	159	162	162	162	162	160	160	161	0	0	0	0	New.World.Monkey
chr17:28832455:28832745:+	DNA	TcMar-Tigger	Tigger1	290	290	290	288	289	288	288	288	0	0	0	0	New.World.Monkey
chr17:28832745:28833047:-	SINE	Alu	AluJb	302	301	302	302	303	0	0	302	0	0	0	0	New.World.Monkey
chr17:28833047:28834451:+	DNA	TcMar-Tigger	Tigger1	1404	1407	0	1405	1750	0	0	1378	0	0	0	0	New.World.Monkey
chr17:28834451:28834761:+	SINE	Alu	AluSx	310	310	0	306	305	0	0	307	0	0	0	0	New.World.Monkey
chr17:28834761:28835062:+	DNA	TcMar-Tigger	Tigger1	301	301	299	301	296	0	0	0	0	0	0	0	Apes
chr17:28835065:28835211:+	SINE	MIR	MIR	146	150	150	150	150	0	0	0	0	0	0	0	Apes
chr17:28835738:28835934:-	SINE	MIR	MIR	196	196	196	202	202	202	202	198	0	496	0	0	Pig.Cow
chr17:28835998:28836291:-	SINE	Alu	AluSx1	293	293	284	296	296	0	0	0	0	0	0	0	Apes
chr17:28836291:28836426:-	SINE	Alu	AluSq10	135	135	0	135	135	130	0	135	0	0	0	0	New.World.Monkey
chr17:28836571:28836624:-	LINE	L2	L2c	53	0	53	58	53	58	58	58	0	0	57	0	Eutheria
chr17:28837099:28837391:-	SINE	Alu	AluSz6	292	0	292	278	292	292	292	0	0	0	0	0	Old.World.Monkey
chr17:28837449:28837745:+	SINE	Alu	AluSx1	296	296	296	287	294	0	309	291	0	0	0	0	New.World.Monkey
chr17:28838531:28838550:-	SINE	MIR	MIR	19	0	19	19	19	0	31	19	19	19	0	0	Pig.Cow
chr17:28838550:28838848:-	SINE	Alu	AluSq	298	297	294	296	298	0	339	341	0	0	0	0	New.World.Monkey
chr17:28838848:28839093:-	SINE	MIR	MIR	245	245	245	245	242	238	242	239	0	0	0	0	New.World.Monkey
chr17:28839102:28839332:+	SINE	MIR	MIRb	230	230	230	230	236	236	236	227	0	0	0	0	New.World.Monkey
chr17:28839347:28839450:-	LINE	L1	L1MC4a	103	103	104	103	103	103	103	110	101	0	0	0	Pig.Cow
chr17:28839439:28839497:-	LINE	L1	L1MC4	58	58	58	58	58	0	0	58	121	56	0	0	Pig.Cow
chr17:28840686:28840966:+	SINE	Alu	AluJr4	280	280	280	280	280	281	281	0	0	0	0	0	Old.World.Monkey
chr17:28841240:28842153:-	LINE	L1	HAL1	913	928	0	914	913	915	915	0	0	0	0	0	Old.World.Monkey
chr17:28842179:28842365:-	SINE	Alu	AluJb	186	181	0	191	194	185	184	0	0	0	0	0	Old.World.Monkey
chr17:28842383:28842520:-	LINE	L1	HAL1	137	137	137	137	137	137	137	0	0	0	0	0	Old.World.Monkey
chr17:28842517:28842691:-	LINE	L1	HAL1	174	174	174	174	174	475	475	0	0	0	0	0	Old.World.Monkey
chr17:28843140:28843207:-	LINE	L1	L1ME4a	67	67	67	64	67	0	0	0	0	0	0	0	Apes
chr17:28843207:28843512:+	SINE	Alu	AluY	305	309	0	313	0	0	0	0	0	0	0	0	Great.Apes
chr17:28843512:28843732:-	LINE	L1	L1ME4a	220	714	0	217	0	220	220	0	0	0	0	0	Old.World.Monkey
chr17:28843732:28844032:-	SINE	Alu	AluSz	300	300	0	302	302	298	299	0	0	0	0	0	Old.World.Monkey
chr17:28844032:28844064:-	LINE	L1	L1ME4a	32	32	0	32	32	32	32	0	0	0	0	0	Old.World.Monkey
chr17:28844421:28844685:-	LINE	L1	L1MC4a	264	270	277	281	277	0	0	0	0	0	0	0	Apes
chr17:28844685:28844775:-	DNA	TcMar-Tigger	Tigger4a	90	90	90	90	90	90	90	0	0	0	0	0	Old.World.Monkey
chr17:28844806:28844932:-	LINE	L1	L1M6	126	126	123	126	126	126	126	0	0	0	0	0	Old.World.Monkey
chr17:28845664:28845957:+	SINE	Alu	AluJo	293	293	293	293	292	297	297	291	0	0	0	0	New.World.Monkey
chr17:28846064:28846373:-	SINE	Alu	AluJb	309	309	309	309	309	311	311	0	0	0	0	0	Old.World.Monkey
chr17:28847901:28847960:-	SINE	MIR	MIRc	59	59	59	59	59	59	59	59	63	67	0	0	Pig.Cow
chr17:28848185:28848500:-	SINE	Alu	AluJb	315	309	302	311	0	302	302	578	0	0	0	0	New.World.Monkey
chr17:28849852:28851242:+	Other	Other	SVA_D	1390	1445	0	0	0	0	0	0	0	0	0	0	Great.Apes
chr17:28853381:28853506:+	SINE	Alu	AluJr	125	126	125	125	125	125	125	122	0	0	0	0	New.World.Monkey
chr17:28854093:28854376:+	SINE	Alu	AluJo	283	283	283	283	279	283	283	282	0	0	0	0	New.World.Monkey
chr17:28854382:28854460:-	LINE	L1	L1MB7	78	76	78	78	99	78	78	78	0	0	0	0	New.World.Monkey
chr17:28854481:28854594:+	SINE	MIR	MIRb	113	113	113	113	113	112	113	0	0	0	0	0	Old.World.Monkey
chr17:28854785:28854854:+	DNA	hAT-Charlie	MER5A	69	69	85	85	85	85	85	69	0	0	0	0	New.World.Monkey
chr17:28854858:28855357:-	LINE	L1	L1M5	499	499	499	497	499	500	500	0	0	0	0	0	Old.World.Monkey
chr17:28855357:28855674:-	SINE	Alu	AluSx3	317	326	0	314	310	0	0	0	0	0	0	0	Apes
chr17:28855678:28855986:-	SINE	Alu	AluSx	308	308	0	0	0	0	0	0	0	0	0	0	Great.Apes
chr17:28855986:28856697:-	LINE	L1	L1M5	711	710	710	720	709	1030	1181	0	0	0	0	0	Old.World.Monkey
chr17:28857045:28857198:+	SINE	MIR	MIR3	153	153	153	153	153	153	153	0	0	0	0	0	Old.World.Monkey
chr17:28857674:28857763:+	LINE	L2	L2	89	89	89	89	89	85	85	0	0	0	0	0	Old.World.Monkey
chr17:28858555:28858631:-	LINE	L1	L1MD2	76	76	76	76	83	76	76	0	0	0	0	0	Old.World.Monkey
chr17:28858823:28859221:+	LTR	ERVL-MaLR	MSTB	398	398	399	412	412	410	409	0	0	0	0	0	Old.World.Monkey
chr17:28859706:28859833:-	LINE	L2	L2	127	127	127	126	0	127	127	0	121	0	0	0	Pig.Cow
chr17:28859882:28859974:-	LTR	ERVL?	LTR89	92	92	92	92	92	0	0	0	93	90	0	0	Pig.Cow
chr17:28859996:28860147:-	LTR	ERVL?	LTR89	151	151	151	151	148	151	151	0	149	0	0	0	Pig.Cow
chr17:28860205:28860291:+	SINE	MIR	MIR	86	86	86	86	87	86	86	0	92	83	0	0	Pig.Cow
chr17:28860685:28860990:-	SINE	Alu	AluJr	305	305	305	307	307	307	303	0	0	0	0	0	Old.World.Monkey
chr17:28861344:28861566:-	SINE	MIR	MIRb	222	222	222	222	212	221	221	0	0	0	0	0	Old.World.Monkey
chr17:28863441:28864088:-	Other	Other	SVA_C	647	645	0	0	0	0	0	0	0	0	0	0	Great.Apes
chr17:28864108:28864326:-	SINE	Alu	AluSg4	218	218	0	949	216	0	0	0	0	0	0	0	Apes
chr17:28864553:28865785:-	LINE	L1	L1PA13	1232	1231	1233	1232	1234	0	1226	0	0	0	0	0	Old.World.Monkey
chr17:28866474:28866619:+	SINE	MIR	MIRc	145	144	143	139	138	0	0	0	0	0	0	0	Apes
chr17:28866742:28866852:+	SINE	MIR	MIR3	110	110	110	110	0	110	110	0	0	0	0	0	Old.World.Monkey
chr17:28866953:28867572:-	LINE	L1	L1ME3A	619	614	611	618	0	602	602	0	0	0	0	0	Old.World.Monkey
chr17:28867572:28867882:-	SINE	Alu	AluSx1	310	310	310	305	308	330	335	0	0	0	0	0	Old.World.Monkey
chr17:28867882:28868071:-	LINE	L1	L1ME3A	189	189	189	189	189	181	181	0	0	0	0	0	Old.World.Monkey
chr17:28868183:28868374:-	SINE	MIR	MIRb	191	191	191	191	187	191	191	0	0	0	0	0	Old.World.Monkey
chr17:28868385:28868652:+	LINE	L2	L2a	267	268	267	267	267	830	571	0	0	0	0	0	Old.World.Monkey
chr17:28869689:28870114:-	LINE	L1	L1ME3A	425	425	425	424	449	0	0	0	0	0	0	0	Apes
chr17:28870409:28870540:+	DNA	TcMar-Tigger	MER2	131	131	131	131	131	131	131	0	0	0	0	0	Old.World.Monkey
chr17:28870543:28872657:+	DNA	TcMar-Tigger	Tigger1	2114	2113	2113	2115	2117	2104	2105	0	0	0	0	0	Old.World.Monkey
chr17:28872658:28873621:-	LINE	L1	L1PA16	963	963	962	966	966	963	962	0	0	0	0	0	Old.World.Monkey
chr17:28873696:28873849:-	LINE	L1	L1PA16	153	153	153	151	153	153	153	0	0	0	0	0	Old.World.Monkey
chr17:28873849:28873994:+	LTR	ERVL-MaLR	MLT1C	145	145	145	145	153	145	145	0	0	0	0	0	Old.World.Monkey
chr17:28874023:28874407:+	LTR	ERVL-MaLR	MLT1B	384	384	384	384	384	384	384	0	0	0	0	0	Old.World.Monkey
chr17:28874416:28874532:+	LTR	ERVL-MaLR	MLT1B-int	116	116	116	116	116	116	116	0	0	0	0	0	Old.World.Monkey
chr17:28874778:28875924:-	LTR	ERVL-MaLR	MLT-int	1146	1147	1135	1134	0	1136	1136	0	0	0	0	0	Old.World.Monkey
chr17:28875956:28876138:+	LTR	ERVL-MaLR	MLT1C	182	182	0	182	184	180	180	0	0	0	0	0	Old.World.Monkey
chr17:28876327:28876811:+	DNA	hAT-Charlie	MER1A	484	484	0	484	484	498	498	490	0	0	0	0	New.World.Monkey
chr17:28878297:28878639:+	LTR	ERVL-MaLR	THE1D	342	338	342	342	337	0	0	0	0	0	0	0	Apes
chr17:28879179:28879325:-	SINE	MIR	MIR	146	146	146	146	139	142	142	146	0	0	0	0	New.World.Monkey
chr17:28881441:28881747:+	SINE	Alu	AluY	306	0	295	0	0	324	324	0	0	0	0	0	Old.World.Monkey
chr17:28884344:28885024:+	LINE	L1	L1MD3	680	683	677	680	684	1322	674	0	0	0	0	0	Old.World.Monkey
chr17:28888198:28889859:-	LINE	L1	L1PA5	1661	0	0	0	1646	0	0	0	0	0	0	0	Apes
chr17:28890407:28891179:-	LTR	ERVK	LTR5_Hs	772	0	0	747	769	0	0	0	0	0	0	0	Apes
chr17:28891345:28891434:-	SINE	MIR	MIRc	89	89	89	88	89	89	89	89	0	0	87	87	Eutheria
chr17:28892562:28892686:+	SINE	MIR	MIRb	124	124	124	124	124	0	0	0	0	0	0	0	Apes
chr17:28892711:28892934:-	LINE	L2	L2c	223	225	225	0	225	225	225	0	0	0	0	0	Old.World.Monkey
chr17:28894310:28894364:+	LINE	L2	L2c	54	54	54	53	54	54	54	54	54	53	54	55	Eutheria
chr17:28901238:28901396:+	LINE	CR1	Plat_L3	158	158	158	155	158	158	158	0	165	154	155	155	Eutheria
chr17:28901598:28901856:+	LINE	L2	L2	258	254	257	259	258	0	0	0	455	256	0	0	Pig.Cow
chr17:28902093:28902693:+	LINE	L1	L1PA17	600	0	602	601	0	594	605	0	0	0	0	0	Old.World.Monkey
chr17:28903243:28903418:+	Satellite	telo	REP522	175	175	175	175	175	174	174	176	0	0	0	0	New.World.Monkey
chr17:28903932:28904068:-	LINE	L1	L1M5	136	138	136	138	138	136	136	0	0	0	0	0	Old.World.Monkey
chr17:28904127:28904263:-	LINE	L1	L1M5	136	0	136	136	136	136	136	0	0	0	0	0	Old.World.Monkey
chr17:28905892:28906238:-	LINE	L1	L1M5	346	352	346	346	350	338	338	0	0	0	0	0	Old.World.Monkey
chr17:28906240:28906370:-	SINE	Alu	AluSq2	130	130	130	130	130	133	133	0	0	0	0	0	Old.World.Monkey
chr17:28906559:28906682:+	SINE	Alu	AluJo	123	123	123	123	118	119	119	135	0	0	0	0	New.World.Monkey
chr17:28907560:28908675:-	LINE	L1	L1PA16	1115	0	1072	1113	1109	0	0	1076	0	0	0	0	New.World.Monkey
chr17:28908677:28908977:-	SINE	Alu	AluY	300	0	303	311	301	0	0	0	0	0	0	0	Apes
chr17:28909133:28909215:-	LINE	L2	L2a	82	82	82	82	82	82	82	0	0	0	0	0	Old.World.Monkey
chr17:28909257:28909340:+	rRNA	rRNA	5S	83	83	83	83	82	83	83	0	0	0	0	0	Old.World.Monkey
chr17:28909258:28909366:+	SINE	Deu	AmnSINE1	108	108	108	108	107	108	108	0	0	0	0	0	Old.World.Monkey
chr17:28909414:28909475:-	LINE	L2	L2a	61	61	61	61	61	0	0	0	0	0	0	0	Apes
chr17:28909475:28909785:-	SINE	Alu	AluSx	310	0	0	305	0	0	0	0	0	0	0	0	Great.Apes
chr17:28909785:28910526:-	LINE	L2	L2a	741	0	0	740	737	0	0	0	0	0	0	0	Apes
chr17:28910526:28910826:+	SINE	Alu	AluY	300	0	0	297	299	0	0	0	0	0	0	0	Apes
chr17:28910826:28910930:-	LINE	L2	L2a	104	0	0	104	104	0	0	0	0	0	0	0	Apes
chr17:28910930:28911220:+	SINE	Alu	AluSg	290	0	0	294	289	0	323	0	0	0	0	0	Old.World.Monkey
chr17:28911220:28911340:-	LINE	L2	L2a	120	120	120	120	120	120	120	0	0	0	0	0	Old.World.Monkey
chr17:28911340:28911635:-	SINE	Alu	AluJb	295	295	295	295	0	295	295	0	0	0	0	0	Old.World.Monkey
chr17:28911635:28912438:-	LINE	L2	L2a	803	801	803	805	804	787	1167	0	0	0	0	0	Old.World.Monkey
chr17:28912500:28912801:+	SINE	Alu	AluSx	301	288	0	299	350	0	0	0	0	0	0	0	Apes
chr17:28912914:28913094:-	SINE	Alu	AluSc8	180	0	0	180	180	0	180	0	0	0	0	0	Old.World.Monkey
chr17:28913140:28913430:+	SINE	Alu	AluJb	290	0	290	0	0	0	0	0	0	0	0	0	Great.Apes
chr17:28913470:28913525:-	LINE	L1	L1MC	55	54	55	55	55	55	55	86	0	0	0	0	New.World.Monkey
chr17:28913615:28913670:-	LTR	ERVL-MaLR	MLT1G1	55	55	55	53	55	55	55	0	0	0	0	0	Old.World.Monkey
chr17:28913670:28913965:+	SINE	Alu	AluSx1	295	297	296	295	300	298	298	0	0	0	0	0	Old.World.Monkey
chr17:28913965:28914125:-	LTR	ERVL-MaLR	MLT1G1	160	160	160	160	158	177	177	0	0	0	0	0	Old.World.Monkey
chr17:28914211:28914664:+	LTR	ERVL	MLT2B4	453	444	450	0	0	443	443	0	0	0	0	0	Old.World.Monkey
chr17:28914671:28914967:-	SINE	Alu	AluSc	296	714	296	296	286	294	294	0	0	0	0	0	Old.World.Monkey
chr17:28915025:28915389:-	LINE	L1	L1M5	364	364	362	364	364	0	0	0	0	0	0	0	Apes
chr17:28915400:28915668:-	LINE	L1	L1M5	268	265	0	270	264	0	0	0	0	0	0	0	Apes
chr17:28915668:28915910:-	SINE	Alu	AluSp	242	547	0	0	550	0	0	0	0	0	0	0	Apes
chr17:28915910:28916196:-	LTR	ERV1	LTR7C	286	288	288	287	285	0	0	0	0	0	0	0	Apes
chr17:28916195:28916254:-	LTR	ERV1	LTR7C	59	59	59	59	59	59	59	0	0	0	0	0	Old.World.Monkey
chr17:28916469:28916603:-	DNA	TcMar-Tigger	MER2	134	136	136	137	138	136	136	135	0	0	0	0	New.World.Monkey
chr17:28916603:28916867:-	SINE	Alu	AluJr	264	268	269	266	266	277	266	0	0	0	0	0	Old.World.Monkey
chr17:28916867:28916943:-	DNA	TcMar-Tigger	MER2	76	76	76	76	77	76	76	76	0	0	0	0	New.World.Monkey
chr17:28917187:28917401:+	SINE	Alu	AluJr4	214	211	230	0	207	222	215	0	0	0	0	0	Old.World.Monkey
chr17:28917403:28917557:+	LINE	L1	L1M5	154	154	154	150	150	0	156	0	0	0	0	0	Old.World.Monkey
chr17:28917561:28917595:+	SINE	Alu	AluJo	34	36	34	34	34	34	34	0	0	0	0	0	Old.World.Monkey
chr17:28917649:28917964:-	SINE	Alu	AluSq2	315	307	0	306	305	309	320	0	0	0	0	0	Old.World.Monkey
chr17:28917964:28918091:-	DNA	hAT-Charlie	MER5A1	127	127	127	127	127	127	127	0	0	0	0	0	Old.World.Monkey
chr17:28918095:28918278:-	LINE	CR1	L3	183	182	183	180	183	183	183	0	0	0	0	0	Old.World.Monkey
chr17:28918297:28918582:-	SINE	Alu	AluSz6	285	288	286	279	292	1162	1168	0	0	0	0	0	Old.World.Monkey
chr17:28918744:28918809:-	LINE	L1	L1ME4a	65	65	65	65	65	65	65	0	0	0	0	0	Old.World.Monkey
chr17:28918809:28919100:+	SINE	Alu	AluSz6	291	308	0	311	303	330	330	0	0	0	0	0	Old.World.Monkey
chr17:28919100:28919193:-	LINE	L1	L1ME4a	93	93	93	93	0	93	93	0	0	0	0	0	Old.World.Monkey
chr17:28919231:28919347:-	LINE	L1	L1ME4a	116	117	116	117	117	117	117	0	0	0	0	0	Old.World.Monkey
chr17:28919362:28919674:+	SINE	Alu	AluSx1	312	308	319	300	307	0	0	0	0	0	0	0	Apes
chr17:28919674:28919949:+	LINE	L1	L1MD	275	275	0	0	273	0	0	0	0	0	0	0	Apes
chr17:28919949:28920235:+	SINE	Alu	AluSc	286	286	0	287	288	0	0	0	0	0	0	0	Apes
chr17:28920235:28920620:+	LINE	L1	L1MD	385	412	0	387	397	0	0	0	0	0	0	0	Apes
chr17:28920620:28920782:+	SINE	Alu	AluSx	162	0	0	0	0	0	0	0	0	0	0	0	Human
chr17:28920782:28921106:+	SINE	Alu	AluY	324	0	0	329	309	0	0	0	0	0	0	0	Apes
chr17:28921106:28921267:+	SINE	Alu	AluSx	161	158	0	160	158	0	0	0	0	0	0	0	Apes
chr17:28921267:28921347:+	LINE	L1	L1MD	80	77	0	79	78	0	0	0	0	0	0	0	Apes
chr17:28921347:28921387:-	SINE	Alu	AluYk11	40	40	0	40	40	0	0	0	0	0	0	0	Apes
chr17:28921390:28921453:-	SINE	Alu	AluYc	63	63	0	64	0	0	0	0	0	0	0	0	Great.Apes
chr17:28921461:28922356:-	LTR	ERVK	LTR5B	895	891	0	890	876	0	0	0	0	0	0	0	Apes
chr17:28922356:28923208:-	LTR	ERVK	MER11C	852	857	0	845	844	0	0	0	0	0	0	0	Apes
chr17:28923208:28923519:+	SINE	Alu	AluY	311	314	0	312	311	0	0	0	0	0	0	0	Apes
chr17:28923519:28923749:-	LTR	ERVK	MER11C	230	230	0	230	236	0	0	0	0	0	0	0	Apes
chr17:28923749:28923794:-	LTR	ERVK	LTR5B	45	0	45	0	0	0	0	0	0	0	0	0	Great.Apes
chr17:28923794:28924822:-	LINE	L1	L1PA3	1028	0	1029	0	0	0	0	0	0	0	0	0	Great.Apes
chr17:28924822:28924898:-	LTR	ERVK	LTR5B	76	76	76	76	76	0	0	0	0	0	0	0	Apes
chr17:28924898:28925142:-	SINE	Alu	AluJb	244	244	245	244	0	244	244	244	0	0	0	0	New.World.Monkey
chr17:28925622:28925956:-	SINE	Alu	AluSz	334	0	378	322	326	0	0	0	0	0	0	0	Apes
chr17:28926458:28926775:+	SINE	Alu	AluJb	317	331	313	315	315	0	0	0	0	0	0	0	Apes
chr17:28931377:28931673:-	SINE	Alu	AluSc8	296	290	295	308	0	56119	51322	0	0	0	0	0	Old.World.Monkey
chr17:28931844:28932492:-	LINE	L1	HAL1	648	648	648	648	648	0	0	640	0	0	0	0	New.World.Monkey
chr17:28932502:28932616:-	DNA	hAT-Charlie	MER33	114	114	114	114	0	113	113	114	0	0	0	0	New.World.Monkey
chr17:28932617:28932724:+	SINE	Alu	FLAM_A	107	107	0	107	107	0	0	102	0	0	0	0	New.World.Monkey
chr17:28932778:28933036:-	DNA	hAT-Charlie	MER33	258	255	254	0	259	257	257	262	0	0	0	0	New.World.Monkey
chr17:28933088:28933242:-	LINE	L1	L1M4	154	154	154	154	154	154	155	463	0	0	0	0	New.World.Monkey
chr17:28933801:28933967:+	DNA	hAT-Charlie	Charlie17a	166	166	166	166	163	163	163	161	0	0	0	0	New.World.Monkey
chr17:28934120:28934260:-	LTR	ERVL-MaLR	MLT1K	140	140	140	140	139	140	140	139	314	0	0	0	Pig.Cow
chr17:28934782:28935097:-	SINE	Alu	AluY	315	0	304	317	0	0	0	0	0	0	0	0	Great.Apes
chr17:28936798:28936885:-	LINE	L2	L2a	87	87	87	87	87	87	86	87	0	0	0	0	New.World.Monkey
chr17:28937142:28937327:-	LINE	L2	L2c	185	185	185	185	185	185	184	0	0	0	0	0	Old.World.Monkey
chr17:28937332:28937458:-	SINE	MIR	MIRc	126	126	126	126	125	122	126	126	0	0	0	0	New.World.Monkey
chr17:28937528:28937694:-	SINE	MIR	MIRb	166	166	166	165	168	166	167	166	167	0	163	162	Eutheria
chr17:28938596:28938906:+	SINE	Alu	AluSq2	310	309	0	310	0	307	313	312	0	0	0	0	New.World.Monkey
chr17:28939106:28939594:-	DNA	hAT-Charlie	MER1A	488	488	475	488	0	477	474	0	0	0	0	0	Old.World.Monkey
chr17:28939847:28940156:+	SINE	Alu	AluSp	309	302	317	308	0	0	0	0	0	0	0	0	Great.Apes
chr17:28940454:28940598:-	LINE	L1	L1ME4a	144	144	0	144	144	0	0	137	0	0	0	0	New.World.Monkey
chr17:28940646:28940962:-	SINE	Alu	AluSp	316	307	0	301	0	0	0	0	0	0	0	0	Great.Apes
chr17:28940962:28941011:-	LINE	L1	L1ME4a	49	49	0	49	48	49	49	49	0	0	0	0	New.World.Monkey
chr17:28941167:28941259:+	srpRNA	srpRNA	7SLRNA	92	92	92	92	105	92	92	92	0	0	0	0	New.World.Monkey
chr17:28941933:28942112:-	SINE	MIR	MIR3	179	177	177	177	177	179	179	0	0	0	0	0	Old.World.Monkey
chr17:28942235:28942529:-	SINE	Alu	AluSc	294	294	0	294	295	303	300	0	0	0	0	0	Old.World.Monkey
chr17:28943791:28943867:+	SINE	MIR	MIRc	76	76	76	76	76	76	76	0	78	77	0	0	Pig.Cow
chr17:28945284:28945603:+	LINE	L1	L1MC4	319	319	318	314	319	324	324	332	320	0	0	0	Pig.Cow
chr17:28945603:28945913:-	SINE	Alu	AluJb	310	310	312	308	307	0	0	302	0	0	0	0	New.World.Monkey
chr17:28945913:28946218:+	LINE	L1	L1MC4	305	305	305	305	305	302	307	310	0	322	0	0	Pig.Cow
chr17:28946388:28946606:+	SINE	MIR	MIR	218	218	218	218	218	222	222	215	0	0	0	0	New.World.Monkey
chr17:28946939:28947220:-	SINE	Alu	AluJb	281	281	282	281	281	0	0	285	0	0	0	0	New.World.Monkey
chr17:28947315:28947678:-	LINE	L1	L1MC4	363	360	362	0	0	373	373	0	0	0	0	0	Old.World.Monkey
chr17:28948895:28949068:+	SINE	Alu	AluY	173	168	0	172	174	0	0	0	0	0	0	0	Apes
chr17:28949068:28949105:-	LINE	L1	L1M4	37	37	0	37	37	0	0	0	0	0	0	0	Apes
chr17:28949105:28949420:+	SINE	Alu	AluJb	315	314	0	314	309	0	0	0	0	0	0	0	Apes
chr17:28949420:28949501:-	LINE	L1	L1M4	81	81	81	81	81	0	0	0	0	0	0	0	Apes
chr17:28949501:28949812:+	SINE	Alu	AluSz6	311	311	0	311	309	0	0	0	0	0	0	0	Apes
chr17:28949812:28950042:-	LINE	L1	L1M4	230	230	231	230	225	0	0	0	0	0	0	0	Apes
chr17:28950072:28950203:-	SINE	Alu	AluJr	131	131	131	131	131	0	0	0	0	0	0	0	Apes
chr17:28950258:28950411:+	SINE	Alu	AluSc8	153	153	153	148	0	0	0	0	0	0	0	0	Great.Apes
chr17:28953828:28954191:+	LINE	L1	L1MC4	363	360	362	357	0	373	0	0	0	0	0	0	Old.World.Monkey
chr17:28954286:28954567:+	SINE	Alu	AluJb	281	281	282	281	281	0	285	285	0	0	0	0	New.World.Monkey
chr17:28954900:28955118:-	SINE	MIR	MIR	218	218	218	218	218	222	218	215	0	0	0	0	New.World.Monkey
chr17:28955288:28955593:-	LINE	L1	L1MC4	305	305	305	304	305	303	0	310	0	313	0	0	Pig.Cow
chr17:28955593:28955903:+	SINE	Alu	AluJb	310	310	312	311	311	0	0	302	0	0	0	0	New.World.Monkey
chr17:28955903:28956222:-	LINE	L1	L1MC4	319	319	318	315	319	324	324	332	320	0	0	0	Pig.Cow
chr17:28957638:28957714:-	SINE	MIR	MIRc	76	76	76	76	76	76	76	0	78	77	0	0	Pig.Cow
chr17:28960598:28960906:+	SINE	Alu	AluJb	308	308	308	309	309	0	299	0	0	0	0	0	Old.World.Monkey
chr17:28962208:28962505:+	SINE	Alu	AluY	297	322	310	294	297	0	629	0	0	0	0	0	Old.World.Monkey
chr17:28962589:28962699:+	SINE	Alu	AluJb	110	110	110	110	110	110	110	110	0	0	0	0	New.World.Monkey
chr17:28962705:28963177:-	LINE	L1	L1M5	472	472	471	473	471	472	478	489	0	0	0	0	New.World.Monkey
chr17:28963178:28963387:-	SINE	Alu	AluJr4	209	209	210	210	209	209	219	0	0	0	0	0	Old.World.Monkey
chr17:28963613:28963689:+	DNA	TcMar-Tigger	MER2	76	76	76	76	74	76	0	76	0	0	0	0	New.World.Monkey
chr17:28963689:28963958:+	SINE	Alu	AluJr	269	269	269	270	262	260	270	0	0	0	0	0	Old.World.Monkey
chr17:28963958:28964095:+	DNA	TcMar-Tigger	MER2	137	139	139	137	137	136	135	135	0	0	0	0	New.World.Monkey
chr17:28964627:28964978:+	SINE	Alu	AluSz6	351	353	361	348	360	0	360	0	0	0	0	0	Old.World.Monkey
chr17:28964988:28965136:-	SINE	Alu	AluJo	148	148	148	148	148	148	148	145	0	0	0	0	New.World.Monkey
chr17:28965148:28965451:-	SINE	Alu	AluJb	303	303	0	296	292	299	0	296	0	0	0	0	New.World.Monkey
chr17:28965719:28966005:-	LINE	L1	L1MB7	286	295	0	295	290	284	287	0	0	0	0	0	Old.World.Monkey
chr17:28966083:28966368:-	SINE	Alu	AluJb	285	289	289	289	0	0	288	0	0	0	0	0	Old.World.Monkey
chr17:28966372:28966849:-	LINE	L1	L1MB3	477	477	477	0	0	0	0	0	0	0	0	0	Great.Apes
chr17:28966851:28967086:-	SINE	Alu	AluSx1	235	235	235	235	233	0	0	0	0	0	0	0	Apes
chr17:28967145:28967261:-	SINE	Alu	AluJr	116	116	116	116	0	0	0	0	0	0	0	0	Great.Apes
chr17:28967300:28967393:+	LTR	ERVL-MaLR	MLT1J2	93	93	93	93	93	93	93	0	0	0	0	0	Old.World.Monkey
chr17:28967477:28967540:+	LTR	ERVL-MaLR	MLT1J2	63	63	63	63	63	61	61	0	0	0	0	0	Old.World.Monkey
chr17:28967553:28967637:-	SINE	Alu	AluJr	84	84	0	84	84	0	0	0	0	0	0	0	Apes
chr17:28967637:28967861:-	SINE	Alu	AluJr	224	224	224	223	224	0	0	0	0	0	0	0	Apes
chr17:28967867:28967917:-	SINE	MIR	MIR	50	50	50	50	50	0	0	0	0	0	0	0	Apes
chr17:28967917:28968186:-	SINE	Alu	AluSz	269	268	260	267	298	267	268	0	0	0	0	0	Old.World.Monkey
chr17:28968186:28968311:-	SINE	MIR	MIR	125	125	125	125	125	125	125	125	0	0	0	0	New.World.Monkey
chr17:28968513:28968588:+	SINE	MIR	MIR	75	75	75	77	75	75	75	75	74	0	0	0	Pig.Cow
chr17:28968599:28968810:+	SINE	MIR	MIR	211	211	210	203	211	211	211	207	0	0	245	0	Eutheria
chr17:28969792:28969935:+	SINE	Alu	FLAM_C	143	144	2092	142	138	0	0	0	0	0	0	0	Apes
chr17:28970022:28970364:+	SINE	Alu	AluSx1	342	0	0	0	0	0	0	0	0	0	0	0	Human
chr17:28970450:28970745:-	LINE	L2	L2a	295	292	292	611	292	0	0	0	0	0	0	0	Apes
chr17:28970749:28971056:+	SINE	Alu	AluSx	307	299	306	293	297	0	0	0	0	0	0	0	Apes
chr17:28971304:28971614:+	SINE	Alu	AluSz6	310	310	300	301	0	0	312	0	0	0	0	0	Old.World.Monkey
chr17:28971614:28972077:-	LTR	ERVL-MaLR	MLT1H	463	452	464	465	478	456	457	459	502	0	0	0	Pig.Cow
chr17:28972196:28972488:-	SINE	Alu	AluY	292	294	293	302	303	0	0	0	0	0	0	0	Apes
chr17:28974259:28974385:+	DNA	hAT-Tip100	MER91A	126	126	126	126	0	126	126	126	0	0	0	0	New.World.Monkey
chr17:28974385:28974705:-	SINE	Alu	AluSq2	320	326	322	322	0	634	638	0	0	0	0	0	Old.World.Monkey
chr17:28974737:28974868:+	SINE	Alu	AluJr	131	131	131	131	131	131	131	0	0	0	0	0	Old.World.Monkey
chr17:28974882:28975171:+	SINE	Alu	AluJb	289	289	286	0	298	310	309	0	0	0	0	0	Old.World.Monkey
chr17:28975338:28975681:-	LINE	L2	L2a	343	343	343	364	343	342	343	336	412	0	0	0	Pig.Cow
chr17:28975770:28975937:+	SINE	Alu	AluJr	167	167	167	165	165	165	165	0	0	0	0	0	Old.World.Monkey
chr17:28975946:28976247:+	SINE	Alu	AluSx3	301	306	0	288	0	0	0	0	0	0	0	0	Great.Apes
chr17:28976406:28976490:-	SINE	MIR	MIR	84	84	84	0	0	0	84	84	0	0	0	0	New.World.Monkey
chr17:28976490:28976783:-	SINE	Alu	AluSx	293	292	294	293	0	299	299	581	0	0	0	0	New.World.Monkey
chr17:28976783:28976879:-	SINE	MIR	MIR	96	96	96	96	0	96	96	96	0	0	0	0	New.World.Monkey
chr17:28977588:28977883:-	SINE	Alu	AluSz	295	294	295	298	0	299	301	0	0	0	0	0	Old.World.Monkey
chr17:28978132:28978608:-	LTR	ERVL-MaLR	MLT1E2	476	475	473	473	0	849	930	781	0	0	0	0	New.World.Monkey
chr17:28978969:28979195:+	LINE	L2	L2a	226	226	226	226	0	222	222	0	0	0	0	0	Old.World.Monkey
chr17:28979195:28979477:-	SINE	Alu	AluSz6	282	279	268	282	0	282	279	277	0	0	0	0	New.World.Monkey
chr17:28979477:28979678:+	LINE	L2	L2a	201	201	205	198	0	205	205	0	0	0	0	0	Old.World.Monkey
chr17:28979678:28979972:+	SINE	Alu	AluSz6	294	294	0	291	0	300	300	0	0	0	0	0	Old.World.Monkey
chr17:28979972:28979993:+	LINE	L2	L2a	21	21	21	21	0	21	21	21	0	0	0	23	Eutheria
chr17:28980523:28980597:+	LTR	ERVL-MaLR	MLT1D	74	74	71	73	0	0	0	0	0	0	0	0	Great.Apes
chr17:28980597:28980895:-	SINE	Alu	AluSq2	298	297	298	298	0	0	0	0	0	0	0	0	Great.Apes
chr17:28980898:28981199:-	SINE	Alu	AluJb	301	296	301	0	0	0	0	0	0	0	0	0	Great.Apes
chr17:28981199:28981224:+	LTR	ERVL-MaLR	MLT1D	25	25	25	25	0	0	0	0	0	0	0	0	Great.Apes
chr17:28981224:28981363:-	LTR	ERV1	LTR26B	139	139	0	139	0	0	0	0	0	0	0	0	Great.Apes
chr17:28981363:28981659:+	SINE	Alu	AluSz6	296	300	296	0	0	0	0	0	0	0	0	0	Great.Apes
chr17:28981659:28981958:-	LTR	ERV1	LTR26B	299	297	299	0	0	0	0	0	0	0	0	0	Great.Apes
chr17:28981958:28982268:+	SINE	Alu	AluSz	310	0	299	0	0	0	0	0	0	0	0	0	Great.Apes
chr17:28982268:28982320:-	LTR	ERV1	LTR26B	52	52	53	51	0	0	0	0	0	0	0	0	Great.Apes
chr17:28982320:28982621:-	SINE	Alu	AluSp	301	301	301	301	0	0	0	0	0	0	0	0	Great.Apes
chr17:28982621:28982763:-	LTR	ERV1	LTR26B	142	142	142	142	0	0	0	0	0	0	0	0	Great.Apes
chr17:28982763:28983116:+	LTR	ERVL-MaLR	MLT1D	353	353	353	355	0	356	356	0	0	0	0	0	Old.World.Monkey
chr17:28983217:28983345:-	SINE	Alu	AluSx	128	332	0	129	0	125	130	0	0	0	0	0	Old.World.Monkey
chr17:28983345:28983620:+	SINE	Alu	AluSz	275	0	0	0	0	0	263	0	0	0	0	0	Old.World.Monkey
chr17:28983620:28983754:+	SINE	Alu	AluSg	134	134	134	135	0	0	134	0	0	0	0	0	Old.World.Monkey
chr17:28983754:28984051:+	SINE	Alu	AluY	297	293	297	299	0	0	0	0	0	0	0	0	Great.Apes
chr17:28984056:28984518:+	LINE	L1	L1MA7	462	460	459	462	0	0	0	0	0	0	0	0	Great.Apes
chr17:28984518:28984825:-	SINE	Alu	AluSg7	307	307	311	0	0	0	0	0	0	0	0	0	Great.Apes
chr17:28984825:28984881:+	LINE	L1	L1MA7	56	56	56	0	0	0	0	0	0	0	0	0	Great.Apes
chr17:28984881:28985010:+	SINE	Alu	FLAM_C	129	129	129	0	0	0	0	0	0	0	0	0	Great.Apes
chr17:28985010:28985148:+	LINE	L1	L1MA7	138	139	133	0	0	0	0	0	0	0	0	0	Great.Apes
chr17:28985164:28985447:+	SINE	Alu	AluSz	283	282	284	0	0	0	0	0	0	0	0	0	Great.Apes
chr17:28985449:28985731:+	SINE	Alu	AluSg	282	291	291	0	292	0	0	0	0	0	0	0	Apes
chr17:28985813:28986138:+	SINE	Alu	AluY	325	327	0	0	313	0	0	0	0	0	0	0	Apes
chr17:28986549:28986842:+	SINE	Alu	AluSx1	293	294	294	299	0	305	305	0	0	0	0	0	Old.World.Monkey
chr17:28986851:28986965:+	SINE	Alu	AluJr4	114	114	114	24974	0	109	109	0	0	0	0	0	Old.World.Monkey
chr17:28986965:28987011:-	LTR	ERVL-MaLR	MLT1G1	46	46	46	46	0	0	0	0	0	0	0	0	Great.Apes
chr17:28987011:28987386:+	LTR	ERVL-MaLR	MSTA	375	381	375	385	0	0	0	0	0	0	0	0	Great.Apes
chr17:28987386:28987485:-	LTR	ERVL-MaLR	MLT1G1	99	99	99	99	0	0	0	99	0	0	0	0	New.World.Monkey
chr17:28987485:28987607:+	LTR	ERVL	LTR16C	122	122	122	122	0	0	0	122	0	0	0	0	New.World.Monkey
chr17:28987747:28987814:-	LTR	ERVL-MaLR	MSTA	67	67	67	67	0	0	0	0	0	0	0	0	Great.Apes
chr17:28987814:28988127:-	SINE	Alu	AluSz	313	323	323	317	0	0	0	0	0	0	0	0	Great.Apes
chr17:28988127:28988344:-	LTR	ERVL-MaLR	MSTA	217	0	216	0	0	0	0	0	0	0	0	0	Great.Apes
chr17:28988344:28988650:+	SINE	Alu	AluSz	306	0	307	306	0	0	0	304	0	0	0	0	New.World.Monkey
chr17:28988650:28988827:-	LTR	ERVL-MaLR	MSTA	177	177	177	173	173	0	0	0	0	0	0	0	Apes
chr17:28988915:28989208:+	SINE	Alu	AluY	293	292	0	294	293	0	285	0	0	0	0	0	Old.World.Monkey
chr17:28989473:28989545:+	SINE	MIR	MIRb	72	72	72	72	72	72	72	70	0	0	0	0	New.World.Monkey
chr17:28989548:28989673:-	SINE	Alu	FLAM_C	125	125	137	143	134	0	0	168	0	0	0	0	New.World.Monkey
chr17:28989705:28989840:+	SINE	Alu	AluSx	135	135	135	135	135	135	135	132	0	0	0	0	New.World.Monkey
chr17:28989840:28990151:+	SINE	Alu	AluY	311	311	315	310	0	0	0	0	0	0	0	0	Great.Apes
chr17:28990151:28990323:+	SINE	Alu	AluSx	172	172	172	171	0	0	0	0	0	0	0	0	Great.Apes
chr17:28990326:28990451:-	SINE	MIR	MIR	125	125	125	125	0	125	125	123	123	0	0	0	Pig.Cow
chr17:28991224:28991536:-	SINE	Alu	AluJr	312	338	338	338	0	337	337	0	0	0	0	0	Old.World.Monkey
chr17:28991540:28991721:-	SINE	Alu	AluSx	181	0	181	181	0	0	196	0	0	0	0	0	Old.World.Monkey
chr17:28991721:28992011:-	SINE	Alu	AluSx4	290	0	289	288	0	0	293	0	0	0	0	0	Old.World.Monkey
chr17:28992011:28992156:-	SINE	Alu	AluSx	145	145	145	0	0	0	0	0	0	0	0	0	Great.Apes
chr17:28992160:28992295:-	SINE	Alu	FLAM_A	135	135	134	0	135	135	135	0	0	0	0	0	Old.World.Monkey
chr17:28992321:28992766:-	LINE	L1	L1ME3	445	445	445	0	454	478	478	0	0	0	0	0	Old.World.Monkey
chr17:28992767:28993017:-	SINE	Alu	AluJo	250	274	274	0	275	240	240	278	0	0	0	0	New.World.Monkey
chr17:28993099:28993169:-	LINE	L2	L2c	70	70	70	0	70	70	70	0	70	0	0	0	Pig.Cow
chr17:28993188:28993260:+	SINE	Alu	AluSz6	72	71	72	0	0	70	70	0	0	0	0	0	Old.World.Monkey
chr17:28993373:28993684:-	SINE	Alu	AluSz	311	306	307	328	312	0	0	0	0	0	0	0	Apes
chr17:28993711:28993801:-	SINE	Alu	FLAM_A	90	93	96	93	113	0	95	0	0	0	0	0	Old.World.Monkey
chr17:28993814:28993921:-	SINE	MIR	MIRb	107	107	111	111	111	111	111	0	0	0	0	0	Old.World.Monkey
chr17:28996598:28996758:+	SINE	MIR	MIR	160	160	160	0	0	170	170	168	0	0	0	0	New.World.Monkey
chr17:28996800:28996888:+	LINE	L2	L2a	88	88	91	88	0	88	88	87	0	0	95	97	Eutheria
chr17:28996889:28997184:-	SINE	Alu	AluSx	295	294	0	293	0	290	0	0	0	0	0	0	Old.World.Monkey
chr17:28997185:28997496:-	SINE	Alu	AluY	311	302	305	302	0	302	0	0	0	0	0	0	Old.World.Monkey
chr17:28997496:28997788:-	SINE	Alu	AluSx	292	290	0	289	0	297	0	300	0	0	0	0	New.World.Monkey
chr17:28997854:28997998:+	SINE	MIR	MIR	144	144	144	144	143	0	0	145	0	0	0	0	New.World.Monkey
chr17:28998001:28998142:+	SINE	Alu	FLAM_A	141	141	137	141	0	0	0	0	0	0	0	0	Great.Apes
chr17:28998193:28998288:+	SINE	Alu	AluSx	95	95	95	0	0	0	0	95	0	0	0	0	New.World.Monkey
chr17:28998293:28998536:-	SINE	Alu	AluSx1	243	243	0	257	260	0	256	258	0	0	0	0	New.World.Monkey
chr17:28998658:28998810:-	SINE	Alu	AluSx	152	31914	152	153	152	153	153	155	0	0	0	0	New.World.Monkey
chr17:28998903:28998986:+	SINE	MIR	MIRb	83	83	83	83	83	83	83	85	85	89	82	82	Eutheria
chr17:28999400:28999613:-	DNA	hAT-Charlie	MER20	213	213	212	212	213	212	210	507	0	0	0	0	New.World.Monkey
chr17:29000059:29000370:-	SINE	Alu	AluSp	311	301	0	643	0	0	0	0	0	0	0	0	Great.Apes
chr17:29000520:29000553:+	SINE	MIR	MIRb	33	33	0	33	33	33	33	0	0	0	0	0	Old.World.Monkey
chr17:29000553:29000691:+	SINE	Alu	AluSx	138	138	0	136	136	0	0	0	0	0	0	0	Apes
chr17:29000691:29000955:+	SINE	Alu	AluSc8	264	266	0	260	264	0	0	0	0	0	0	0	Apes
chr17:29000955:29001268:+	SINE	Alu	AluSp	313	313	0	319	309	306	305	0	0	0	0	0	Old.World.Monkey
chr17:29001268:29001432:+	SINE	Alu	AluSx	164	164	164	171	164	157	157	0	0	0	0	0	Old.World.Monkey
chr17:29001432:29001631:+	SINE	MIR	MIR	199	199	199	203	199	199	199	0	0	0	0	0	Old.World.Monkey
chr17:29001598:29001639:+	LINE	L2	L2b	41	41	41	41	41	41	41	0	0	0	0	0	Old.World.Monkey
chr17:29001681:29001793:+	SINE	Alu	AluJb	112	112	112	124	0	112	112	0	0	0	0	0	Old.World.Monkey
chr17:29001793:29002090:+	SINE	Alu	AluSz6	297	302	297	298	302	0	0	287	0	0	0	0	New.World.Monkey
chr17:29002090:29002258:+	SINE	Alu	AluJb	168	168	168	172	0	168	167	0	0	0	0	0	Old.World.Monkey
chr17:29002307:29002467:-	LINE	L2	L2	160	162	162	164	162	162	162	161	0	0	0	0	New.World.Monkey
chr17:29002497:29002729:+	SINE	Alu	AluSg	232	232	282	234	232	226	226	0	0	0	0	0	Old.World.Monkey
chr17:29002729:29003029:+	SINE	Alu	AluJb	300	300	299	297	1038	0	0	0	0	0	0	0	Apes
chr17:29003029:29003353:+	LINE	L1	L1MA8	324	324	324	324	324	0	0	0	0	0	0	0	Apes
chr17:29003363:29003664:+	SINE	Alu	AluSz	301	301	0	307	302	304	0	0	0	0	0	0	Old.World.Monkey
chr17:29003664:29003814:+	SINE	Alu	AluJo	150	150	0	156	150	150	0	0	0	0	0	0	Old.World.Monkey
chr17:29003901:29004120:-	LTR	ERVL-MaLR	MLT1F2	219	219	219	219	216	219	0	219	0	0	0	0	New.World.Monkey
chr17:29004120:29004406:+	SINE	Alu	AluSg	286	288	292	295	286	292	0	303	0	0	0	0	New.World.Monkey
chr17:29004406:29004587:-	LTR	ERVL-MaLR	MLT1F2	181	181	181	189	181	182	0	180	0	0	0	0	New.World.Monkey
chr17:29004590:29004972:+	LTR	ERVL	LTR16C	382	382	382	410	383	382	0	397	0	0	0	0	New.World.Monkey
chr17:29004973:29005319:-	LTR	ERVL-MaLR	MLT1C	346	346	346	337	345	345	0	0	0	0	0	0	Old.World.Monkey
chr17:29005319:29005511:-	SINE	Alu	AluJb	192	188	227	192	479	0	0	0	0	0	0	0	Apes
chr17:29005511:29005814:+	SINE	Alu	AluSz	303	303	308	305	308	0	0	0	0	0	0	0	Apes
chr17:29005816:29006123:+	SINE	Alu	AluY	307	307	0	0	300	0	0	0	0	0	0	0	Apes
chr17:29006123:29006256:-	SINE	Alu	AluJb	133	132	0	0	129	0	0	0	0	0	0	0	Apes
chr17:29006256:29006378:-	LTR	ERVL-MaLR	MLT1C	122	122	122	0	123	0	0	0	0	0	0	0	Apes
chr17:29006986:29007274:-	SINE	Alu	AluSq4	288	288	0	296	0	0	0	0	0	0	0	0	Great.Apes
chr17:29007288:29007598:-	SINE	Alu	AluSg4	310	318	310	310	0	0	0	0	0	0	0	0	Great.Apes
chr17:29007600:29007686:-	SINE	Alu	AluSz6	86	85	86	85	0	0	0	0	0	0	0	0	Great.Apes
chr17:29007696:29007809:-	LINE	L2	L2	113	113	113	113	0	0	0	0	0	0	0	0	Great.Apes
chr17:29007829:29007947:-	LINE	L2	L2	118	118	118	118	0	0	0	0	0	0	0	0	Great.Apes
chr17:29007955:29008083:-	DNA	TcMar-Tigger	MER2	128	128	128	128	0	0	0	0	0	0	0	0	Great.Apes
chr17:29008157:29008367:-	SINE	Alu	AluSz	210	0	210	210	0	0	0	0	0	0	0	0	Great.Apes
chr17:29008496:29008629:+	SINE	Alu	AluY	133	133	133	0	0	0	0	0	0	0	0	0	Great.Apes
chr17:29008629:29008755:+	SINE	Alu	AluY	126	126	126	0	0	0	0	0	0	0	0	0	Great.Apes
chr17:29008776:29008950:+	SINE	Alu	AluY	174	0	175	0	0	0	0	0	0	0	0	0	Great.Apes
chr17:29008950:29009140:+	SINE	Alu	AluY	190	186	0	0	0	0	0	0	0	0	0	0	Great.Apes
chr17:29009178:29009469:-	SINE	Alu	AluJo	291	295	0	288	287	300	300	0	0	0	0	0	Old.World.Monkey
chr17:29009495:29009783:-	SINE	Alu	AluSx1	288	287	0	287	288	285	285	0	0	0	0	0	Old.World.Monkey
chr17:29009789:29009865:-	DNA	TcMar-Tigger	MER2	76	76	75	75	0	74	74	0	0	0	0	0	Old.World.Monkey
chr17:29009871:29009929:-	LTR	ERVL-MaLR	MLT1D	58	58	58	58	58	58	58	0	0	0	0	0	Old.World.Monkey
chr17:29009983:29010216:-	LTR	ERVL-MaLR	MLT1D	233	450	233	233	238	231	231	0	0	0	0	0	Old.World.Monkey
chr17:29010216:29010521:-	SINE	Alu	AluJb	305	305	306	604	304	314	312	0	0	0	0	0	Old.World.Monkey
chr17:29010521:29010551:-	LTR	ERVL-MaLR	MLT1D	30	30	30	31	32	33	33	0	0	0	0	0	Old.World.Monkey
chr17:29010551:29010857:-	SINE	Alu	AluSx1	306	306	306	308	311	311	314	0	0	0	0	0	Old.World.Monkey
chr17:29010857:29011031:-	LTR	ERVL-MaLR	MLT1D	174	174	174	170	174	174	174	0	0	0	0	0	Old.World.Monkey
chr17:29011080:29011126:+	LTR	ERVL-MaLR	MLT1A0	46	46	46	46	46	46	46	0	0	0	0	0	Old.World.Monkey
chr17:29011126:29011438:-	SINE	Alu	AluSx1	312	312	313	310	327	0	314	0	0	0	0	0	Old.World.Monkey
chr17:29011438:29011571:+	LTR	ERVL-MaLR	MLT1A0	133	133	133	133	0	0	446	0	0	0	0	0	Old.World.Monkey
chr17:29011621:29011924:+	SINE	Alu	AluSx	303	0	302	0	0	1169	3697	0	0	0	0	0	Old.World.Monkey
chr17:29012117:29012192:+	LINE	L2	L2b	75	75	75	0	0	75	75	0	0	0	0	0	Old.World.Monkey
chr17:29012254:29012271:+	LINE	L2	L2b	17	34	17	0	0	0	0	0	0	0	0	0	Great.Apes
chr17:29012271:29012567:-	SINE	Alu	AluSz	296	0	296	0	0	290	288	0	0	0	0	0	Old.World.Monkey
chr17:29012567:29012865:-	SINE	Alu	AluJr	298	298	298	0	298	298	298	294	0	0	0	0	New.World.Monkey
chr17:29012865:29013088:+	LINE	L2	L2b	223	223	223	223	223	223	223	214	0	0	0	0	New.World.Monkey
chr17:29013118:29013427:+	SINE	Alu	AluSx1	309	315	0	301	298	302	302	0	0	0	0	0	Old.World.Monkey
chr17:29014055:29014214:+	LINE	L2	L2b	159	159	159	159	163	159	159	156	0	0	0	0	New.World.Monkey
chr17:29014723:29014789:+	DNA	hAT-Charlie	Charlie8	66	66	66	66	0	66	66	66	63	0	0	0	Pig.Cow
chr17:29014791:29015120:-	SINE	Alu	AluY	329	314	0	0	0	0	0	0	0	0	0	0	Great.Apes
chr17:29015181:29015458:-	SINE	Alu	AluSx	277	0	0	0	0	277	277	275	0	0	0	0	New.World.Monkey
chr17:29015528:29015834:+	SINE	Alu	AluSx	306	0	0	0	0	301	299	296	0	0	0	0	New.World.Monkey
chr17:29016105:29016391:+	SINE	Alu	AluJr	286	286	0	295	290	289	0	831	0	0	0	0	New.World.Monkey
chr17:29016525:29016893:-	LTR	ERVL-MaLR	MLT1C	368	368	368	367	365	370	370	355	515	0	0	0	Pig.Cow
chr17:29016894:29017012:+	LTR	ERVL-MaLR	MLT1A0	118	118	118	0	118	118	118	118	0	0	0	0	New.World.Monkey
chr17:29017022:29017275:+	LINE	L1	L1PA15	253	253	253	0	253	0	0	248	0	0	0	0	New.World.Monkey
chr17:29017275:29017574:+	SINE	Alu	AluSz6	299	303	303	0	300	0	0	0	0	0	0	0	Apes
chr17:29017574:29017726:+	LINE	L1	L1PA15	152	152	152	0	152	0	0	152	0	0	0	0	New.World.Monkey
chr17:29017726:29018032:+	SINE	Alu	AluSz	306	302	294	0	0	0	0	0	0	0	0	0	Great.Apes
chr17:29018032:29018233:+	LINE	L1	L1PA15	201	201	201	0	0	0	0	0	0	0	0	0	Great.Apes
chr17:29018243:29018377:+	SINE	Alu	AluJb	134	134	134	0	0	0	0	0	0	0	0	0	Great.Apes
chr17:29018377:29018674:+	SINE	Alu	AluSc5	297	295	294	0	0	0	0	0	0	0	0	0	Great.Apes
chr17:29018674:29018855:+	SINE	Alu	AluJb	181	181	0	0	0	0	0	0	0	0	0	0	Great.Apes
chr17:29018862:29019080:+	SINE	Alu	AluSx	218	218	0	0	0	0	0	0	0	0	0	0	Great.Apes
chr17:29019080:29019161:+	LTR	ERVL-MaLR	MLT1A0	81	80	0	0	0	0	0	0	0	0	0	0	Great.Apes
chr17:29019164:29019469:+	SINE	Alu	AluSx1	305	0	0	0	323	0	300	0	0	0	0	0	Old.World.Monkey
chr17:29019477:29019851:+	DNA	TcMar-Tigger	Tigger2a	374	374	0	0	372	374	374	0	0	0	0	0	Old.World.Monkey
chr17:29019853:29020034:+	SINE	Alu	AluJr	181	181	0	0	181	181	181	0	0	0	0	0	Old.World.Monkey
chr17:29020040:29020335:-	SINE	Alu	AluSx1	295	295	0	0	312	315	315	0	0	0	0	0	Old.World.Monkey
chr17:29020372:29020679:-	SINE	Alu	AluSx1	307	307	0	0	307	307	308	0	0	0	0	0	Old.World.Monkey
chr17:29021398:29021584:-	SINE	Alu	AluJb	186	186	186	0	185	0	0	0	0	0	0	0	Apes
chr17:29021584:29021880:+	SINE	Alu	AluSx	296	0	0	0	0	0	0	0	0	0	0	0	Human
chr17:29021880:29022006:-	SINE	Alu	AluJb	126	0	0	0	0	0	0	0	0	0	0	0	Human
chr17:29022021:29022323:-	SINE	Alu	AluSz	302	0	302	0	0	0	0	0	0	0	0	0	Great.Apes
chr17:29022334:29022618:-	LINE	L1	L1MB7	284	284	284	0	0	284	284	0	0	0	0	0	Old.World.Monkey
chr17:29022630:29022800:-	LINE	L1	L1ME3	170	170	170	0	0	170	170	0	0	0	0	0	Old.World.Monkey
chr17:29022800:29023104:-	SINE	Alu	AluSz	304	305	0	297	0	0	329	0	0	0	0	0	Old.World.Monkey
chr17:29023106:29023294:+	DNA	hAT-Charlie	MER20	188	188	188	189	0	189	189	0	190	0	0	0	Pig.Cow
chr17:29023294:29023672:-	LINE	L1	L1ME3	378	378	378	378	0	377	377	0	0	0	0	0	Old.World.Monkey
chr17:29023684:29023931:+	DNA	hAT-Charlie	MER102c	247	246	246	246	0	243	243	0	253	0	0	0	Pig.Cow
chr17:29024104:29024158:+	DNA	hAT-Charlie	MER102c	54	54	54	54	0	54	54	0	0	0	0	53	Eutheria
chr17:29024343:29024385:+	LINE	L2	L2b	42	42	0	45	0	0	0	0	0	0	0	0	Great.Apes
chr17:29025208:29025384:-	LINE	L2	L2a	176	176	176	177	0	176	176	177	0	0	0	0	New.World.Monkey
chr17:29025384:29025425:+	SINE	Alu	FLAM_A	41	41	41	41	0	41	41	40	0	0	0	0	New.World.Monkey
chr17:29025505:29025686:-	SINE	Alu	AluSz6	181	181	182	181	0	179	179	0	0	0	0	0	Old.World.Monkey
chr17:29025692:29026003:-	SINE	Alu	AluY	311	311	303	0	0	0	0	0	0	0	0	0	Great.Apes
chr17:29026079:29026212:+	LINE	L2	L2	133	133	133	133	0	0	129	128	0	0	0	0	New.World.Monkey
chr17:29026229:29026354:-	SINE	Alu	AluSz6	125	125	125	125	0	0	125	0	0	0	0	0	Old.World.Monkey
chr17:29026400:29026544:-	SINE	Alu	AluJr	144	144	144	144	0	0	0	0	0	0	0	0	Great.Apes
chr17:29026594:29026898:-	SINE	Alu	AluSz	304	298	0	295	0	0	0	0	0	0	0	0	Great.Apes
chr17:29026905:29027058:-	SINE	Alu	AluSx	153	152	0	155	0	0	0	0	0	0	0	0	Great.Apes
chr17:29027058:29028026:-	LTR	ERVK	LTR5_Hs	968	0	0	0	0	0	0	0	0	0	0	0	Human
chr17:29028026:29028163:-	SINE	Alu	AluSx	137	0	0	0	0	134	134	0	0	0	0	0	Old.World.Monkey
chr17:29028177:29028737:-	LINE	L1	L1MB5	560	0	0	0	0	560	560	0	0	0	0	0	Old.World.Monkey
chr17:29028737:29029038:-	SINE	Alu	AluJo	301	0	0	0	0	308	310	0	0	0	0	0	Old.World.Monkey
chr17:29029038:29029077:-	LINE	L1	L1MB5	39	39	0	39	0	39	39	0	0	0	0	0	Old.World.Monkey
chr17:29029093:29029415:-	SINE	Alu	AluY	322	322	0	313	0	312	308	0	0	0	0	0	Old.World.Monkey
chr17:29029523:29029793:-	srpRNA	srpRNA	7SLRNA	270	270	270	270	0	260	260	265	0	0	0	0	New.World.Monkey
chr17:29029797:29029931:+	LINE	L2	L2	134	134	134	0	134	134	134	0	0	0	0	0	Old.World.Monkey
chr17:29029946:29030214:+	SINE	Alu	AluJb	268	268	268	270	270	264	264	272	0	0	0	0	New.World.Monkey
chr17:29030298:29030589:-	SINE	Alu	AluSx	291	0	0	291	296	0	290	0	0	0	0	0	Old.World.Monkey
chr17:29030625:29030709:+	SINE	MIR	MIRb	84	84	84	0	84	84	0	0	0	0	0	0	Old.World.Monkey
chr17:29030831:29030931:+	LINE	L2	L2	100	100	100	0	101	100	100	0	0	0	0	0	Old.World.Monkey
chr17:29030936:29031248:+	SINE	Alu	AluSp	312	322	312	0	0	0	313	0	0	0	0	0	Old.World.Monkey
chr17:29031256:29031594:+	SINE	Alu	AluSz	338	0	0	0	0	0	0	0	0	0	0	0	Human
chr17:29031725:29031962:+	SINE	Alu	AluJo	237	237	229	0	0	0	309	0	0	0	0	0	Old.World.Monkey
chr17:29031968:29032189:+	SINE	Alu	AluSz	221	221	221	0	0	0	221	0	0	0	0	0	Old.World.Monkey
chr17:29040112:29040139:-	LINE	L2	L2a	27	27	27	27	27	27	27	27	27	0	0	0	Pig.Cow
chr17:29040176:29040488:+	SINE	Alu	AluSx	312	312	316	317	319	332	334	316	0	0	0	0	New.World.Monkey
chr17:29040623:29041000:+	LINE	L2	L2a	377	377	378	378	378	379	379	0	377	0	0	0	Pig.Cow
chr17:29041007:29041309:+	SINE	Alu	AluJr	302	293	297	304	300	294	294	295	0	0	0	0	New.World.Monkey
chr17:29041556:29041770:-	DNA	hAT-Charlie	MER20	214	214	214	214	214	214	214	0	0	0	0	0	Old.World.Monkey
chr17:29041803:29042110:+	SINE	Alu	AluJb	307	307	0	307	602	0	0	300	0	0	0	0	New.World.Monkey
chr17:29042116:29042299:-	DNA	hAT-Charlie	MER58C	183	183	183	187	186	185	185	175	0	0	0	0	New.World.Monkey
chr17:29042412:29042681:+	LINE	L2	L2a	269	269	269	269	269	269	269	271	0	0	0	0	New.World.Monkey
chr17:29042681:29042992:+	SINE	Alu	AluSx1	311	311	311	310	311	310	310	307	0	0	0	0	New.World.Monkey
chr17:29043000:29043294:+	SINE	Alu	AluJo	294	293	294	293	297	294	299	305	0	0	0	0	New.World.Monkey
chr17:29043294:29043356:+	LINE	L2	L2a	62	62	62	62	62	62	62	62	0	0	0	0	New.World.Monkey
chr17:29043373:29043439:+	LINE	L2	L2a	66	66	66	66	66	66	66	64	0	0	0	0	New.World.Monkey
chr17:29043447:29043579:-	SINE	MIR	MIRb	132	132	132	131	131	132	132	130	147	0	0	0	Pig.Cow
chr17:29043868:29043948:-	LINE	L2	L2c	80	80	80	80	80	80	80	80	84	0	0	0	Pig.Cow
chr17:29044387:29044832:+	LINE	L2	L2a	445	444	445	445	446	0	0	727	604	0	0	0	Pig.Cow
chr17:29044887:29045038:-	LINE	L2	L2c	151	151	151	151	151	151	151	147	0	0	0	0	New.World.Monkey
chr17:29045234:29045366:-	LINE	L2	L2c	132	134	132	129	132	131	131	131	132	0	0	0	Pig.Cow
chr17:29045444:29045734:-	SINE	Alu	AluJr4	290	300	305	290	301	289	294	301	0	0	0	0	New.World.Monkey
chr17:29045758:29046093:-	LINE	L2	L2a	335	335	335	335	319	338	338	338	0	0	0	0	New.World.Monkey
chr17:29046093:29046392:-	SINE	Alu	AluJb	299	299	299	300	299	0	300	0	0	0	0	0	Old.World.Monkey
chr17:29046392:29046846:-	LINE	L2	L2a	454	454	454	448	452	450	452	0	0	0	0	0	Old.World.Monkey
chr17:29046914:29047000:-	SINE	MIR	MIRb	86	86	86	0	86	86	86	86	92	0	0	0	Pig.Cow
chr17:29047562:29047859:+	SINE	Alu	AluJb	297	0	338	0	0	0	292	0	0	0	0	0	Old.World.Monkey
chr17:29048071:29048241:+	SINE	MIR	MIR	170	0	170	0	0	170	170	0	0	0	0	0	Old.World.Monkey
chr17:29048433:29048505:-	LTR	ERVL-MaLR	MLT1C	72	0	72	0	0	72	72	0	0	0	0	0	Old.World.Monkey
chr17:29048505:29048800:-	SINE	Alu	AluJb	295	0	295	0	0	291	295	0	0	0	0	0	Old.World.Monkey
chr17:29048800:29049167:-	LTR	ERVL-MaLR	MLT1C	367	367	367	0	0	403	403	0	0	0	0	0	Old.World.Monkey
chr17:29049167:29049448:-	SINE	Alu	AluJo	281	290	290	0	0	289	289	0	0	0	0	0	Old.World.Monkey
chr17:29049820:29049904:-	LINE	L2	L2a	84	84	84	0	0	84	84	0	0	0	0	0	Old.World.Monkey
chr17:29049910:29050220:+	SINE	Alu	AluSx	310	310	0	0	0	296	297	0	0	0	0	0	Old.World.Monkey
chr17:29050220:29050539:+	SINE	Alu	AluSx	319	310	0	0	0	0	0	0	0	0	0	0	Great.Apes
chr17:29050592:29050768:+	LTR	ERVL-MaLR	MLT1B	176	176	0	176	0	176	176	174	0	0	0	0	New.World.Monkey
chr17:29050768:29051080:+	SINE	Alu	AluJr	312	312	0	318	0	308	304	308	0	0	0	0	New.World.Monkey
chr17:29051080:29051283:+	LTR	ERVL-MaLR	MLT1B	203	203	0	203	0	236	206	201	0	0	0	0	New.World.Monkey
chr17:29051324:29051467:-	SINE	MIR	MIR	143	141	0	143	0	139	139	143	142	0	0	0	Pig.Cow
chr17:29051658:29051889:-	SINE	Alu	AluSx	231	231	0	0	0	234	0	0	0	0	0	0	Old.World.Monkey
chr17:29051889:29052199:-	SINE	Alu	AluY	310	0	0	0	0	0	0	0	0	0	0	0	Human
chr17:29052199:29052288:-	SINE	Alu	AluSx	89	90	90	89	0	0	90	0	0	0	0	0	Old.World.Monkey
chr17:29052317:29052527:+	LINE	L1	L1MA9	210	213	210	212	0	0	0	0	0	0	0	0	Great.Apes
chr17:29052527:29052819:+	SINE	Alu	AluJr	292	293	294	0	0	0	0	0	0	0	0	0	Great.Apes
chr17:29052819:29052867:+	LINE	L1	L1MA9	48	47	47	48	0	0	0	0	0	0	0	0	Great.Apes
chr17:29052867:29053155:+	SINE	Alu	AluSz	288	288	288	288	288	0	0	0	0	0	0	0	Apes
chr17:29053155:29053382:+	LINE	L1	L1MA9	227	221	221	231	228	0	0	0	0	0	0	0	Apes
chr17:29053403:29053566:+	LINE	L1	L1MB7	163	165	166	165	165	0	0	0	0	0	0	0	Apes
chr17:29053566:29053851:+	SINE	Alu	AluJb	285	285	275	285	285	0	0	0	0	0	0	0	Apes
chr17:29053851:29054038:+	LINE	L1	L1MB7	187	191	0	184	186	0	0	0	0	0	0	0	Apes
chr17:29054038:29054315:+	SINE	Alu	AluSx1	277	276	0	277	279	0	0	0	0	0	0	0	Apes
chr17:29054431:29054588:-	LINE	L2	L2a	157	157	157	157	157	157	157	157	159	0	0	0	Pig.Cow
chr17:29054845:29054931:-	SINE	MIR	MIR3	86	86	86	86	86	86	86	86	0	0	0	0	New.World.Monkey
chr17:29054976:29055148:-	SINE	Alu	AluJb	172	0	173	172	169	169	169	0	0	0	0	0	Old.World.Monkey
chr17:29055148:29055442:+	SINE	Alu	AluSc	294	0	0	295	294	297	297	0	0	0	0	0	Old.World.Monkey
chr17:29055442:29055575:-	SINE	Alu	AluJb	133	133	0	133	133	133	133	0	0	0	0	0	Old.World.Monkey
chr17:29056076:29056138:-	SINE	MIR	MIRc	62	62	62	62	0	0	63	0	0	0	0	0	Old.World.Monkey
chr17:29056173:29056482:-	SINE	Alu	AluSx1	309	309	309	0	0	298	620	298	0	0	0	0	New.World.Monkey
chr17:29056900:29057112:-	LINE	L2	L2	212	212	212	209	0	209	209	213	214	0	0	0	Pig.Cow
chr17:29057112:29057170:-	LINE	L2	L2a	58	62	58	62	0	58	58	58	0	0	0	0	New.World.Monkey
chr17:29057200:29057475:+	SINE	Alu	AluJr	275	276	275	280	0	312	280	262	0	0	0	0	New.World.Monkey
chr17:29057477:29057541:-	LINE	L2	L2a	64	64	64	64	0	64	64	64	0	0	0	0	New.World.Monkey
chr17:29057560:29057698:-	LINE	L2	L2a	138	138	138	177	0	0	0	137	0	0	0	0	New.World.Monkey
chr17:29057936:29058244:+	SINE	Alu	AluSx3	308	302	304	0	0	0	0	0	0	0	0	0	Great.Apes
chr17:29059672:29059720:-	SINE	MIR	MIR	48	48	48	48	48	48	48	49	52	0	50	51	Eutheria
chr17:29060909:29061038:+	SINE	Alu	FLAM_A	129	129	129	129	132	131	131	129	0	0	0	0	New.World.Monkey
chr17:29061146:29061445:-	SINE	Alu	AluSp	299	297	299	297	299	0	0	0	0	0	0	0	Apes
chr17:29062355:29062655:+	SINE	Alu	AluSz6	300	298	0	430	0	0	0	0	0	0	0	0	Great.Apes
chr17:29062744:29063489:-	Other	Other	SVA_D	745	0	0	0	0	0	0	0	0	0	0	0	Human
chr17:29063489:29063741:+	SINE	Alu	AluSz	252	0	0	0	0	0	0	0	0	0	0	0	Human
chr17:29063806:29063918:-	SINE	Alu	AluYc	112	112	0	112	107	0	0	0	0	0	0	0	Apes
chr17:29063945:29064240:-	SINE	Alu	AluSq10	295	300	0	305	301	0	0	0	0	0	0	0	Apes
chr17:29064240:29064535:-	SINE	Alu	AluSc8	295	296	0	295	310	0	281	0	0	0	0	0	Old.World.Monkey
chr17:29064540:29064838:-	SINE	Alu	AluSq2	298	298	298	301	299	293	293	0	0	0	0	0	Old.World.Monkey
chr17:29065008:29065322:-	SINE	Alu	AluSq2	314	314	0	305	308	0	0	0	0	0	0	0	Apes
chr17:29065933:29066343:-	DNA	hAT-Charlie	MER58D	410	410	411	405	410	715	715	0	513	0	0	0	Pig.Cow
chr17:29066396:29066693:-	SINE	Alu	AluSg	297	288	0	296	301	292	292	0	0	0	0	0	Old.World.Monkey
chr17:29066837:29067124:-	SINE	Alu	AluSp	287	287	285	287	286	292	292	0	0	0	0	0	Old.World.Monkey
chr17:29067381:29067448:+	SINE	Alu	AluJo	67	67	67	67	65	67	67	0	0	0	0	0	Old.World.Monkey
chr17:29067557:29067783:+	SINE	Alu	AluJo	226	226	226	223	223	219	219	222	0	0	0	0	New.World.Monkey
chr17:29067873:29067966:-	DNA	TcMar-Mariner	MARNA	93	93	93	93	93	93	93	91	148	93	0	0	Pig.Cow
chr17:29068952:29069273:+	SINE	Alu	AluSq2	321	321	317	326	0	0	0	0	0	0	0	0	Great.Apes
chr17:29069855:29069977:-	LINE	L2	L2b	122	122	122	122	122	122	122	126	119	120	0	0	Pig.Cow
chr17:29070480:29070596:-	LINE	CR1	L3	116	116	116	116	116	116	116	115	142	0	0	134	Eutheria
chr17:29072215:29072366:-	SINE	Alu	AluSx1	151	149	150	150	149	160	160	0	0	0	0	0	Old.World.Monkey
chr17:29072367:29072669:-	SINE	Alu	AluSz	302	304	300	295	301	304	304	0	0	0	0	0	Old.World.Monkey
chr17:29072677:29072933:-	SINE	Alu	AluSx	256	0	0	252	251	248	246	0	0	0	0	0	Old.World.Monkey
chr17:29073092:29073384:+	SINE	Alu	AluSz6	292	293	0	292	294	293	294	290	0	0	0	0	New.World.Monkey
chr17:29073471:29073776:-	SINE	Alu	AluYf4	305	311	0	305	0	375	0	0	0	0	0	0	Old.World.Monkey
chr17:29074178:29074471:-	SINE	Alu	AluY	293	293	0	296	303	0	902	0	0	0	0	0	Old.World.Monkey
chr17:29074471:29074772:-	SINE	Alu	AluSz	301	295	0	866	301	0	0	0	0	0	0	0	Apes
chr17:29074772:29075058:-	SINE	Alu	AluJr	286	0	286	286	278	287	287	282	0	0	0	0	New.World.Monkey
chr17:29075246:29075550:-	SINE	Alu	AluSx1	304	304	304	304	304	605	606	0	0	0	0	0	Old.World.Monkey
chr17:29075799:29076098:-	SINE	Alu	AluSx1	299	299	296	301	329	300	297	0	0	0	0	0	Old.World.Monkey
chr17:29076101:29076395:-	SINE	Alu	AluJr	294	294	0	295	294	292	292	0	0	0	0	0	Old.World.Monkey
chr17:29076440:29076719:-	SINE	Alu	AluSc5	279	279	279	277	277	0	0	0	0	0	0	0	Apes
chr17:29076766:29077073:-	SINE	Alu	AluSg	307	0	307	295	299	0	0	0	0	0	0	0	Apes
chr17:29077215:29077341:-	LINE	L2	L2a	126	126	126	127	126	126	126	126	0	127	0	0	Pig.Cow
chr17:29077690:29077793:-	SINE	Alu	FRAM	103	111	114	107	105	100	100	103	0	0	0	0	New.World.Monkey
chr17:29077804:29077981:-	SINE	Alu	AluJo	177	177	177	177	177	174	174	169	0	0	0	0	New.World.Monkey
chr17:29077997:29078173:-	SINE	Alu	AluJb	176	176	176	176	176	494	643	0	0	0	0	0	Old.World.Monkey
chr17:29078173:29078459:+	SINE	Alu	AluSg	286	287	287	286	287	285	285	0	0	0	0	0	Old.World.Monkey
chr17:29078459:29078586:-	SINE	Alu	AluJb	127	127	126	129	126	128	0	0	0	0	0	0	Old.World.Monkey
chr17:29078622:29078918:-	SINE	Alu	AluY	296	292	0	287	0	0	295	0	0	0	0	0	Old.World.Monkey
chr17:29078928:29079193:-	SINE	Alu	AluSc	265	266	266	266	0	266	266	0	0	0	0	0	Old.World.Monkey
chr17:29079491:29079775:-	SINE	Alu	AluSz	284	284	284	284	285	0	0	0	0	0	0	0	Apes
chr17:29079795:29079932:-	SINE	Alu	AluJb	137	138	137	137	137	0	0	0	0	0	0	0	Apes
chr17:29079932:29080116:-	SINE	Alu	AluSx	184	182	184	182	178	0	0	0	0	0	0	0	Apes
chr17:29080116:29080412:-	SINE	Alu	AluSq	296	297	297	297	297	0	0	0	0	0	0	0	Apes
chr17:29080412:29080546:-	SINE	Alu	AluSx	134	134	134	134	138	0	0	0	0	0	0	0	Apes
chr17:29080546:29080564:-	SINE	Alu	AluJb	18	51	18	18	18	0	0	0	0	0	0	0	Apes
chr17:29080564:29080864:-	SINE	Alu	AluY	300	0	0	299	0	0	0	0	0	0	0	0	Great.Apes
chr17:29080864:29080997:-	SINE	Alu	AluJb	133	0	133	134	0	0	0	0	0	0	0	0	Great.Apes
chr17:29081089:29081225:+	SINE	Alu	AluSx	136	138	136	0	0	136	136	137	0	0	0	0	New.World.Monkey
chr17:29081225:29081529:+	SINE	Alu	AluSc	304	300	0	305	0	300	301	291	0	0	0	0	New.World.Monkey
chr17:29081529:29081702:+	SINE	Alu	AluSx	173	173	0	170	173	167	167	168	0	0	0	0	New.World.Monkey
chr17:29082884:29083177:-	SINE	Alu	AluSg	293	290	290	293	0	0	0	0	0	0	0	0	Great.Apes
chr17:29083270:29083546:-	SINE	Alu	AluSz	276	0	276	277	0	267	267	277	0	0	0	0	New.World.Monkey
chr17:29083600:29083892:+	SINE	Alu	AluSx	292	292	295	293	0	290	290	0	0	0	0	0	Old.World.Monkey
chr17:29083933:29084230:+	SINE	Alu	AluSx1	297	298	0	297	0	0	0	0	0	0	0	0	Great.Apes
chr17:29084828:29085072:-	SINE	Alu	AluSg	244	0	0	0	242	244	244	0	0	0	0	0	Old.World.Monkey
chr17:29085203:29085365:+	SINE	Alu	AluSq2	162	162	160	162	162	160	160	0	0	0	0	0	Old.World.Monkey
chr17:29086749:29087016:-	SINE	Alu	AluSx3	267	0	0	267	0	0	265	0	0	0	0	0	Old.World.Monkey
chr17:29087284:29087575:+	SINE	Alu	AluSx4	291	301	291	290	291	292	291	0	0	0	0	0	Old.World.Monkey
chr17:29087732:29088038:+	SINE	Alu	AluSc	306	0	0	295	0	0	0	0	0	0	0	0	Great.Apes
chr17:29088051:29088327:+	SINE	Alu	AluJr4	276	275	0	275	0	0	0	0	0	0	0	0	Great.Apes
chr17:29088339:29088642:+	SINE	Alu	AluJr	303	303	0	303	0	0	0	0	0	0	0	0	Great.Apes
chr17:29088708:29088985:-	SINE	Alu	AluJr4	277	277	277	276	287	267	267	0	0	0	0	0	Old.World.Monkey
chr17:29089460:29089593:-	SINE	Alu	AluSx	133	133	0	133	133	0	131	0	0	0	0	0	Old.World.Monkey
chr17:29089593:29089900:-	SINE	Alu	AluSp	307	0	0	307	307	0	0	0	0	0	0	0	Apes
chr17:29089900:29090038:-	SINE	Alu	AluSx	138	0	138	138	138	0	0	0	0	0	0	0	Apes
chr17:29090206:29090331:+	SINE	Alu	FLAM_A	125	126	126	125	125	0	0	123	0	0	0	0	New.World.Monkey
chr17:29090352:29090537:-	SINE	Alu	AluSz6	185	187	189	189	186	0	0	0	0	0	0	0	Apes
chr17:29090790:29091087:+	SINE	Alu	AluSx	297	300	296	298	295	0	0	0	0	0	0	0	Apes
chr17:29091087:29091269:+	SINE	Alu	AluSx3	182	0	181	0	175	0	0	0	0	0	0	0	Apes
chr17:29091869:29092187:-	SINE	Alu	AluSp	318	332	0	0	0	0	0	0	0	0	0	0	Great.Apes
chr17:29092292:29092423:+	SINE	Alu	AluJo	131	128	131	131	0	134	134	0	0	0	0	0	Old.World.Monkey
chr17:29092459:29092754:+	SINE	Alu	AluSz	295	295	0	295	0	292	292	296	0	0	0	0	New.World.Monkey
chr17:29092800:29093088:-	SINE	Alu	AluJr	288	288	0	288	0	292	292	283	0	0	0	0	New.World.Monkey
chr17:29093113:29093280:+	SINE	Alu	AluJo	167	167	164	167	167	166	166	0	0	0	0	0	Old.World.Monkey
chr17:29094319:29094597:+	SINE	Alu	AluJb	278	277	279	281	278	278	278	0	0	0	0	0	Old.World.Monkey
chr17:29094627:29094876:+	SINE	Alu	AluY	249	248	249	248	248	0	247	0	0	0	0	0	Old.World.Monkey
chr17:29096208:29096365:-	LINE	L1	L1ME2z	157	157	157	154	159	157	157	157	0	0	0	0	New.World.Monkey
chr17:29096404:29096544:-	LINE	L2	L2c	140	140	140	139	140	139	139	137	0	0	0	0	New.World.Monkey
chr17:29097190:29097368:-	LINE	L2	L2a	178	183	183	183	179	183	183	190	180	0	0	0	Pig.Cow
chr17:29097493:29097637:+	SINE	Alu	FRAM	144	144	144	144	144	144	144	0	0	0	0	0	Old.World.Monkey
chr17:29097637:29097937:-	SINE	Alu	AluSc8	300	289	0	295	0	0	0	0	0	0	0	0	Great.Apes
chr17:29097973:29098271:+	SINE	Alu	AluSg4	298	301	0	0	0	303	303	0	0	0	0	0	Old.World.Monkey
chr17:29098552:29098866:-	SINE	Alu	AluSx1	314	314	0	315	0	306	304	1312	0	0	0	0	New.World.Monkey
chr17:29098909:29099097:+	LINE	L1	L1ME3E	188	188	188	188	188	188	189	187	0	0	0	0	New.World.Monkey
chr17:29099152:29099187:-	LINE	L1	L1MC4	35	35	35	35	35	35	35	0	0	0	0	0	Old.World.Monkey
chr17:29099187:29099480:+	SINE	Alu	AluSc	293	295	0	295	291	291	290	0	0	0	0	0	Old.World.Monkey
chr17:29099480:29100298:-	LINE	L1	L1MC4	818	800	0	2309	815	1138	1139	0	0	0	0	0	Old.World.Monkey
chr17:29100298:29100336:+	scRNA	scRNA	HY3	38	38	0	38	38	38	38	0	0	0	0	0	Old.World.Monkey
chr17:29100405:29100532:+	SINE	Alu	FLAM_C	127	129	0	129	127	131	131	0	0	0	0	0	Old.World.Monkey
chr17:29100532:29100788:-	LINE	L1	L1MC4	256	256	256	256	252	252	254	0	0	0	0	0	Old.World.Monkey
chr17:29100788:29101096:-	SINE	Alu	AluSp	308	295	293	306	298	297	297	0	0	0	0	0	Old.World.Monkey
chr17:29101096:29101198:-	LINE	L1	L1MC4	102	108	108	108	108	112	112	108	102	106	0	0	Pig.Cow
chr17:29101227:29101381:+	SINE	Alu	FRAM	154	0	154	154	150	0	172	167	0	0	0	0	New.World.Monkey
chr17:29101599:29101807:+	LINE	L1	L1MC	208	208	208	208	205	0	0	212	219	483	0	0	Pig.Cow
chr17:29102048:29102275:+	SINE	MIR	MIR	227	227	225	227	228	225	225	239	238	231	0	0	Pig.Cow
chr17:29102488:29102522:-	LINE	L2	L2c	34	34	34	34	34	34	34	34	34	34	0	0	Pig.Cow
chr17:29102699:29103000:+	SINE	Alu	AluSg	301	292	0	301	294	298	298	294	0	0	0	0	New.World.Monkey
chr17:29103591:29103890:-	SINE	Alu	AluSx3	299	299	297	299	299	296	302	0	0	0	0	0	Old.World.Monkey
chr17:29103906:29104096:+	SINE	MIR	MIR	190	190	190	190	190	189	189	522	0	0	0	0	New.World.Monkey
chr17:29104875:29105151:+	LINE	L1	L1ME4a	276	281	0	285	280	335	287	0	0	0	0	0	Old.World.Monkey
chr17:29105151:29105451:+	SINE	Alu	AluSx1	300	304	300	295	289	295	296	0	0	0	0	0	Old.World.Monkey
chr17:29105451:29105630:+	LINE	L1	L1ME4a	179	178	182	182	182	180	180	0	0	0	0	0	Old.World.Monkey
chr17:29105728:29105807:+	LINE	L1	L1ME4a	79	79	79	79	79	79	79	0	90	91	0	0	Pig.Cow
chr17:29105933:29106239:-	SINE	Alu	AluSg	306	299	0	309	299	0	0	0	0	0	0	0	Apes
chr17:29106244:29106521:-	SINE	Alu	AluSx	277	273	275	275	606	0	0	0	0	0	0	0	Apes
chr17:29106821:29107108:-	SINE	Alu	AluSc8	287	285	0	288	0	0	0	0	0	0	0	0	Great.Apes
chr17:29107147:29107377:-	SINE	Alu	AluJr	230	230	230	230	0	230	229	0	0	0	0	0	Old.World.Monkey
chr17:29107381:29107509:+	LTR	ERVL	MER77	128	127	127	162	127	125	127	0	0	0	0	0	Old.World.Monkey
chr17:29107888:29107987:-	SINE	Alu	AluJr	99	99	99	99	99	97	99	0	0	0	0	0	Old.World.Monkey
chr17:29107988:29108296:-	SINE	Alu	AluSx	308	300	301	308	302	0	0	0	0	0	0	0	Apes
chr17:29108450:29108765:-	SINE	Alu	AluSq2	315	310	323	0	301	0	0	0	0	0	0	0	Apes
chr17:29108836:29109126:+	SINE	Alu	AluSz6	290	302	0	0	290	0	294	0	0	0	0	0	Old.World.Monkey
chr17:29109399:29109527:+	SINE	Alu	AluJr	128	128	0	128	128	125	125	128	0	0	0	0	New.World.Monkey
chr17:29110360:29110651:+	SINE	Alu	AluSq2	291	291	288	290	290	290	290	308	0	0	0	0	New.World.Monkey
chr17:29111776:29112065:-	SINE	Alu	AluSc	289	289	0	286	286	0	0	0	0	0	0	0	Apes
chr17:29112103:29112392:-	SINE	Alu	AluSx3	289	288	0	284	0	0	0	0	0	0	0	0	Great.Apes
chr17:29112418:29112491:+	SINE	MIR	MIR	73	75	0	75	75	75	75	0	0	0	0	0	Old.World.Monkey
chr17:29112516:29112826:+	SINE	Alu	AluJr	310	307	0	306	306	637	613	0	0	0	0	0	Old.World.Monkey
chr17:29113158:29113260:-	SINE	MIR	MIR	102	103	103	103	103	103	103	0	126	0	0	0	Pig.Cow
chr17:29113260:29113554:-	SINE	Alu	AluSg7	294	294	299	295	293	306	293	0	0	0	0	0	Old.World.Monkey
chr17:29113554:29113710:-	SINE	MIR	MIR	156	156	156	156	156	156	156	0	0	154	0	0	Pig.Cow
chr17:29113728:29114017:-	SINE	Alu	AluSq2	289	289	0	289	0	283	283	0	0	0	0	0	Old.World.Monkey
chr17:29114020:29114152:-	SINE	Alu	AluSq10	132	132	0	132	0	133	133	0	0	0	0	0	Old.World.Monkey
chr17:29114735:29115026:+	SINE	Alu	AluSx	291	0	291	7743	288	9152	9183	0	0	0	0	0	Old.World.Monkey
chr17:29115064:29115371:+	SINE	Alu	AluSc8	307	308	0	307	309	307	307	0	0	0	0	0	Old.World.Monkey
chr17:29115614:29115922:-	SINE	Alu	AluSg	308	299	0	0	297	0	0	0	0	0	0	0	Apes
chr17:29116566:29116801:+	SINE	MIR	MIR	235	238	235	236	236	232	232	0	0	244	0	0	Pig.Cow
chr17:29117624:29117933:-	SINE	Alu	AluSc8	309	0	310	0	0	298	0	0	0	0	0	0	Old.World.Monkey
chr17:29117938:29118103:-	SINE	Alu	AluSx	165	176	165	165	164	159	0	0	0	0	0	0	Old.World.Monkey
chr17:29118103:29118388:-	SINE	Alu	AluSc	285	285	283	286	284	0	0	0	0	0	0	0	Apes
chr17:29118388:29118524:-	SINE	Alu	AluSx	136	136	0	136	136	0	0	136	0	0	0	0	New.World.Monkey
chr17:29118539:29118833:-	SINE	Alu	AluY	294	295	0	295	295	0	0	290	0	0	0	0	New.World.Monkey
chr17:29118878:29119165:-	SINE	Alu	AluSp	287	287	0	287	287	287	287	0	0	0	0	0	Old.World.Monkey
chr17:29119241:29119424:-	SINE	MIR	MIRb	183	183	183	183	183	183	183	183	184	181	0	0	Pig.Cow
chr17:29119892:29120161:+	SINE	Alu	AluJo	269	258	258	258	258	0	291	0	0	0	0	0	Old.World.Monkey
chr17:29120861:29121149:-	SINE	Alu	AluJb	288	288	288	288	288	293	293	274	0	0	0	0	New.World.Monkey
chr17:29121390:29121533:+	LINE	L1	L1M5	143	143	143	0	0	0	0	0	0	0	0	0	Great.Apes
chr17:29121533:29121833:+	SINE	Alu	AluJo	300	300	0	308	307	308	308	311	0	0	0	0	New.World.Monkey
chr17:29121833:29122135:+	LINE	L1	L1M5	302	302	0	302	303	302	302	288	0	0	0	0	New.World.Monkey
chr17:29122217:29122534:+	SINE	Alu	AluSp	317	319	0	315	316	0	0	0	0	0	0	0	Apes
chr17:29122539:29122671:+	SINE	Alu	FLAM_C	132	132	132	134	132	0	585	0	0	0	0	0	Old.World.Monkey
chr17:29122671:29123004:+	SINE	Alu	AluSx1	333	333	333	333	333	329	329	0	0	0	0	0	Old.World.Monkey
chr17:29123743:29123909:-	SINE	Alu	AluSz6	166	165	165	165	165	168	168	0	0	0	0	0	Old.World.Monkey
chr17:29123909:29124208:-	SINE	Alu	AluSz	299	307	307	316	310	309	309	0	0	0	0	0	Old.World.Monkey
chr17:29124793:29125013:-	SINE	Alu	AluJr	220	222	0	215	0	220	220	0	0	0	0	0	Old.World.Monkey
chr17:29125115:29125412:+	SINE	Alu	AluSc8	297	297	0	294	300	0	290	0	0	0	0	0	Old.World.Monkey
chr17:29125574:29125881:+	SINE	Alu	AluSx	307	307	0	307	331	0	307	0	0	0	0	0	Old.World.Monkey
chr17:29126009:29126299:+	SINE	Alu	AluSx3	290	290	0	289	290	0	0	287	0	0	0	0	New.World.Monkey
chr17:29126383:29126540:-	SINE	Alu	AluJr	157	157	0	0	157	157	157	0	0	0	0	0	Old.World.Monkey
chr17:29126545:29126822:-	SINE	Alu	AluSq2	277	279	0	0	276	277	277	0	0	0	0	0	Old.World.Monkey
chr17:29127176:29127396:+	LINE	L2	L2c	220	220	220	216	220	220	220	0	0	0	0	0	Old.World.Monkey
chr17:29127649:29127791:-	SINE	Alu	AluJb	142	142	142	142	142	148	148	0	0	0	0	0	Old.World.Monkey
chr17:29127791:29128090:-	SINE	Alu	AluY	299	301	299	303	297	296	294	0	0	0	0	0	Old.World.Monkey
chr17:29128090:29128237:-	SINE	Alu	AluJb	147	149	149	150	149	0	0	0	0	0	0	0	Apes
chr17:29128319:29128442:-	SINE	Alu	FLAM_C	123	123	123	122	124	0	0	0	0	0	0	0	Apes
chr17:29128452:29128735:-	SINE	Alu	AluSx1	283	283	0	283	283	0	0	291	0	0	0	0	New.World.Monkey
chr17:29128745:29128876:+	LINE	L2	L2c	131	130	131	131	134	0	0	132	0	0	0	0	New.World.Monkey
chr17:29128911:29129074:+	LINE	L2	L2c	163	163	163	163	158	0	0	164	155	0	0	0	Pig.Cow
chr17:29129137:29129437:-	SINE	Alu	AluSc8	300	300	0	295	299	0	0	595	0	0	0	0	New.World.Monkey
chr17:29129453:29129740:-	SINE	Alu	AluJb	287	291	0	290	352	282	294	293	0	0	0	0	New.World.Monkey
chr17:29129908:29130193:+	SINE	Alu	AluJb	285	285	285	285	285	285	285	289	0	0	0	0	New.World.Monkey
chr17:29130205:29130324:+	LINE	L1	L1MA2	119	119	115	117	119	115	119	127	0	0	0	0	New.World.Monkey
chr17:29130529:29130889:+	LTR	ERVL-MaLR	THE1B	360	360	360	363	360	677	665	352	0	0	0	0	New.World.Monkey
chr17:29131258:29131737:-	LINE	L1	L1MA9	479	478	478	477	478	787	784	0	0	0	0	0	Old.World.Monkey
chr17:29131779:29131919:+	SINE	MIR	MIRc	140	140	140	140	140	140	140	0	0	0	0	0	Old.World.Monkey
chr17:29131919:29132215:+	SINE	Alu	AluSz	296	296	296	296	0	289	296	0	0	0	0	0	Old.World.Monkey
chr17:29132215:29132329:+	SINE	MIR	MIRc	114	114	114	114	0	114	114	117	0	0	0	0	New.World.Monkey
chr17:29132451:29132749:+	SINE	Alu	AluSx3	298	299	303	298	304	0	298	292	0	0	0	0	New.World.Monkey
chr17:29132758:29133056:+	SINE	Alu	AluJb	298	299	298	297	294	298	298	302	0	0	0	0	New.World.Monkey
chr17:29133399:29133467:+	DNA	hAT-Charlie	MER5A	68	68	68	68	68	68	68	67	0	0	0	0	New.World.Monkey
chr17:29133671:29133952:-	SINE	Alu	AluJr	281	284	284	272	305	303	303	0	0	0	0	0	Old.World.Monkey
chr17:29133983:29134098:+	SINE	Alu	FLAM_C	115	115	0	110	115	114	114	114	0	0	0	0	New.World.Monkey
chr17:29134537:29134839:-	SINE	Alu	AluSq	302	291	0	0	0	297	297	0	0	0	0	0	Old.World.Monkey
chr17:29135194:29135263:+	DNA	hAT-Charlie	MER5A1	69	69	69	69	68	69	69	0	0	0	0	0	Old.World.Monkey
chr17:29135295:29135605:-	SINE	Alu	AluSq2	310	310	0	304	295	0	0	0	0	0	0	0	Apes
chr17:29135624:29135910:-	SINE	Alu	AluSx3	286	286	0	290	285	0	0	0	0	0	0	0	Apes
chr17:29136617:29136658:-	SINE	MIR	MIRb	41	41	0	41	39	41	41	41	41	0	0	0	Pig.Cow
chr17:29136677:29136968:-	SINE	Alu	AluJo	291	291	0	295	291	297	296	291	0	0	0	0	New.World.Monkey
chr17:29137294:29137609:+	SINE	Alu	AluSg	315	315	0	318	320	323	327	0	0	0	0	0	Old.World.Monkey
chr17:29137832:29138135:+	SINE	Alu	AluJb	303	303	303	303	305	307	307	0	0	0	0	0	Old.World.Monkey
chr17:29138190:29138507:+	SINE	Alu	AluSx	317	317	324	323	311	317	315	0	0	0	0	0	Old.World.Monkey
chr17:29138540:29138846:+	SINE	Alu	AluSg7	306	310	0	306	303	0	300	0	0	0	0	0	Old.World.Monkey
chr17:29138846:29139154:+	SINE	Alu	AluY	308	312	0	307	315	0	312	0	0	0	0	0	Old.World.Monkey
chr17:29139314:29139519:-	SINE	MIR	MIRb	205	205	205	205	205	213	213	202	203	0	0	0	Pig.Cow
chr17:29139611:29139815:+	LTR	ERVL-MaLR	MLT1H2	204	204	204	204	204	204	204	204	200	0	0	0	Pig.Cow
chr17:29140001:29140161:+	LTR	ERVL-MaLR	MLT1H2	160	160	161	160	160	164	164	160	0	168	0	0	Pig.Cow
chr17:29140282:29140473:-	LINE	L2	L2c	191	191	191	191	192	186	186	0	198	200	0	524	Eutheria
chr17:29140576:29140624:-	SINE	MIR	MIRb	48	48	48	48	48	0	0	48	47	48	0	48	Eutheria
chr17:29140624:29140786:-	LINE	L1	L1PA4	162	167	167	167	168	0	0	0	0	0	0	0	Apes
chr17:29140786:29140926:-	SINE	MIR	MIRb	140	140	140	140	140	0	139	139	0	133	0	0	Pig.Cow
chr17:29140992:29141279:+	SINE	Alu	AluSz	287	287	287	287	0	611	611	0	0	0	0	0	Old.World.Monkey
chr17:29141389:29141688:+	SINE	Alu	AluSx1	299	296	297	296	294	0	296	0	0	0	0	0	Old.World.Monkey
chr17:29141738:29142036:+	SINE	Alu	AluSp	298	295	298	299	297	299	285	0	0	0	0	0	Old.World.Monkey
chr17:29142091:29142403:-	SINE	Alu	AluSx1	312	303	0	0	0	0	0	0	0	0	0	0	Great.Apes
chr17:29142406:29142539:-	SINE	Alu	AluSq10	133	133	0	0	133	133	133	0	0	0	0	0	Old.World.Monkey
chr17:29142552:29142861:-	SINE	Alu	AluSx	309	307	0	0	308	0	0	0	0	0	0	0	Apes
chr17:29143019:29143315:+	SINE	Alu	AluSg	296	295	293	296	292	300	296	0	0	0	0	0	Old.World.Monkey
chr17:29143394:29143495:+	DNA	TcMar-Tigger	Tigger3a	101	101	101	101	101	101	101	0	0	0	0	0	Old.World.Monkey
chr17:29143495:29143801:-	SINE	Alu	AluJr	306	306	301	0	312	342	342	0	0	0	0	0	Old.World.Monkey
chr17:29143801:29144009:+	DNA	TcMar-Tigger	Tigger3a	208	209	209	209	209	208	208	0	0	0	0	0	Old.World.Monkey
chr17:29144173:29144464:+	SINE	Alu	AluSx	291	0	291	291	0	291	291	0	0	0	0	0	Old.World.Monkey
chr17:29144643:29144945:+	SINE	Alu	AluSc	302	297	0	295	0	0	310	0	0	0	0	0	Old.World.Monkey
chr17:29144997:29145288:+	SINE	Alu	AluSq2	291	291	0	292	0	0	291	0	0	0	0	0	Old.World.Monkey
chr17:29145460:29145771:-	SINE	Alu	AluSq	311	311	0	0	312	0	0	0	0	0	0	0	Apes
chr17:29145840:29146134:-	SINE	Alu	AluSx	294	0	0	299	294	0	0	0	0	0	0	0	Apes
chr17:29146361:29146463:+	Unknown	Unknown	MamRep605	102	102	0	0	102	102	102	102	107	0	0	102	Eutheria
chr17:29146502:29146716:-	SINE	Alu	AluSx4	214	214	0	214	214	213	213	0	0	0	0	0	Old.World.Monkey
chr17:29146891:29146993:+	LINE	L2	L2a	102	102	102	102	102	102	102	102	104	104	0	0	Pig.Cow
chr17:29147424:29147519:+	SINE	Alu	AluJb	95	95	95	95	95	95	95	98	0	0	0	0	New.World.Monkey
chr17:29147519:29147870:+	SINE	Alu	AluSx1	351	353	347	0	345	359	356	0	0	0	0	0	Old.World.Monkey
chr17:29147870:29148084:+	SINE	Alu	AluJb	214	214	213	0	0	0	223	0	0	0	0	0	Old.World.Monkey
chr17:29148086:29148387:+	SINE	Alu	AluJb	301	298	302	299	0	0	0	0	0	0	0	0	Great.Apes
chr17:29148398:29148943:+	LINE	L1	L1MB7	545	545	545	538	540	544	544	0	0	0	0	0	Old.World.Monkey
chr17:29148962:29149106:+	SINE	Alu	FLAM_C	144	0	142	144	0	155	143	0	0	0	0	0	Old.World.Monkey
chr17:29150100:29150390:+	SINE	Alu	AluSg	290	291	304	291	290	288	288	0	0	0	0	0	Old.World.Monkey
chr17:29152014:29152055:-	SINE	MIR	MIR	41	41	41	41	41	41	41	41	41	0	0	41	Eutheria
chr17:29152061:29152186:+	SINE	Alu	AluJb	125	124	0	125	124	124	124	0	0	0	0	0	Old.World.Monkey
chr17:29152230:29152364:+	SINE	Alu	AluJb	134	134	0	134	160	160	160	154	0	0	0	0	New.World.Monkey
chr17:29152507:29152803:+	SINE	Alu	AluSx1	296	296	0	296	292	619	619	607	0	0	0	0	New.World.Monkey
chr17:29153017:29153274:+	SINE	Alu	AluJo	257	257	257	257	256	0	0	246	0	0	0	0	New.World.Monkey
chr17:29153613:29153738:-	Unknown	Unknown	MamRep605	125	125	125	121	125	0	0	130	0	0	0	0	New.World.Monkey
chr17:29153874:29154187:+	SINE	Alu	AluSx3	313	0	0	305	303	0	0	0	0	0	0	0	Apes
chr17:29154257:29154431:-	SINE	Alu	AluJb	174	593	0	0	171	0	0	178	0	0	0	0	New.World.Monkey
chr17:29154431:29154603:-	SINE	Alu	AluSx	172	174	0	0	177	0	0	0	0	0	0	0	Apes
chr17:29154603:29154909:-	SINE	Alu	AluSx3	306	306	0	0	312	0	0	0	0	0	0	0	Apes
chr17:29154909:29155044:-	SINE	Alu	AluSx	135	135	0	0	135	0	0	0	0	0	0	0	Apes
chr17:29155048:29155351:-	SINE	Alu	AluSx	303	303	0	305	299	0	0	0	0	0	0	0	Apes
chr17:29155351:29155490:-	SINE	Alu	AluJb	139	137	136	136	137	0	0	0	0	0	0	0	Apes
chr17:29155502:29155810:-	SINE	Alu	AluSx	308	308	308	304	304	0	0	0	0	0	0	0	Apes
chr17:29156050:29156218:+	LINE	L1	L1M5	168	168	168	177	168	0	0	0	0	0	0	0	Apes
chr17:29156220:29156496:+	SINE	Alu	AluJb	276	276	276	276	277	0	0	0	0	0	0	0	Apes
chr17:29156507:29156731:+	SINE	Alu	AluJo	224	224	224	224	224	0	224	0	0	0	0	0	Old.World.Monkey
chr17:29156852:29157178:+	SINE	Alu	AluSx3	326	310	0	0	0	0	0	0	0	0	0	0	Great.Apes
chr17:29157201:29157503:+	SINE	Alu	AluSx	302	293	0	317	311	0	316	0	0	0	0	0	Old.World.Monkey
chr17:29157510:29157825:+	SINE	Alu	AluSx	315	307	0	316	311	0	0	0	0	0	0	0	Apes
chr17:29160286:29160379:-	LINE	L1	L1M5	93	93	93	95	0	93	93	89	0	0	0	0	New.World.Monkey
chr17:29160540:29160630:-	SINE	MIR	MIRb	90	90	90	100	90	90	90	91	92	88	0	0	Pig.Cow
chr17:29160700:29160999:-	SINE	Alu	AluSz	299	309	296	302	306	312	298	294	0	0	0	0	New.World.Monkey
chr17:29163194:29163495:-	SINE	Alu	AluSx1	301	300	300	300	304	0	0	304	0	0	0	0	New.World.Monkey
chr17:29163552:29163572:-	SINE	Alu	AluSx	20	20	0	19	20	20	20	0	0	0	0	0	Old.World.Monkey
chr17:29163600:29163884:-	SINE	Alu	AluSx	284	284	284	284	282	0	282	282	0	0	0	0	New.World.Monkey
chr17:29164019:29164138:-	scRNA	scRNA	BC200	119	119	119	118	119	0	0	119	0	0	0	0	New.World.Monkey
chr17:29164618:29164906:-	LTR	ERVL-MaLR	MLT1A0	288	288	288	293	286	285	285	0	0	0	0	0	Old.World.Monkey
chr17:29164966:29165183:-	DNA	hAT-Charlie	MER20	217	217	217	222	215	217	217	208	214	214	0	0	Pig.Cow
chr17:29165380:29165490:-	SINE	MIR	MIRb	110	110	110	110	110	110	110	0	0	0	0	0	Old.World.Monkey
chr17:29166019:29166151:-	SINE	Alu	AluJr	132	129	129	0	129	0	0	0	0	0	0	0	Apes
chr17:29166304:29166592:-	SINE	Alu	AluY	288	288	0	0	296	1316	1317	0	0	0	0	0	Old.World.Monkey
chr17:29166595:29166900:-	SINE	Alu	AluSq2	305	307	0	0	0	295	303	0	0	0	0	0	Old.World.Monkey
chr17:29166934:29167237:+	SINE	Alu	AluSx	303	297	0	0	0	304	304	302	0	0	0	0	New.World.Monkey
chr17:29168032:29168294:-	SINE	Alu	AluSq2	262	261	262	262	262	272	272	0	0	0	0	0	Old.World.Monkey
chr17:29168500:29168907:-	LINE	L1	L1MB8	407	407	407	407	407	628	405	399	0	0	0	0	New.World.Monkey
chr17:29169010:29169326:+	SINE	Alu	AluSg	316	308	312	608	315	0	0	0	0	0	0	0	Apes
chr17:29169484:29169601:+	LINE	L2	L2a	117	117	117	117	0	117	117	0	115	0	0	0	Pig.Cow
chr17:29169770:29170058:-	SINE	Alu	AluSp	288	289	288	0	0	304	304	0	0	0	0	0	Old.World.Monkey
chr17:29170091:29170381:+	SINE	Alu	AluJo	290	290	290	0	0	0	289	0	0	0	0	0	Old.World.Monkey
chr17:29170388:29170696:+	SINE	Alu	AluSx	308	307	0	0	310	304	304	307	0	0	0	0	New.World.Monkey
chr17:29171105:29171448:-	SINE	Alu	AluSx	343	347	0	0	341	0	0	0	0	0	0	0	Apes
chr17:29171596:29171794:+	SINE	Alu	AluSc8	198	204	196	0	195	191	191	0	0	0	0	0	Old.World.Monkey
chr17:29172182:29172968:-	LINE	L2	L2b	786	786	786	0	0	789	789	763	1312	0	0	0	Pig.Cow
chr17:29173020:29173311:-	LINE	L1	L1ME2	291	291	291	289	0	603	0	283	282	0	0	0	Pig.Cow
chr17:29173358:29173414:-	LINE	L1	L1ME2	56	56	56	56	0	55	0	0	56	0	0	0	Pig.Cow
chr17:29173414:29173718:-	SINE	Alu	AluSc	304	301	307	306	0	302	0	0	0	0	0	0	Old.World.Monkey
chr17:29173718:29173729:-	LINE	L1	L1ME2	11	11	11	11	0	11	0	0	0	0	0	0	Old.World.Monkey
chr17:29173729:29174036:-	SINE	Alu	AluSp	307	633	313	318	0	306	0	0	0	0	0	0	Old.World.Monkey
chr17:29174036:29174345:-	LINE	L1	L1ME2	309	308	305	325	0	312	0	0	0	0	0	0	Old.World.Monkey
chr17:29174371:29174647:-	SINE	Alu	AluSx3	276	276	276	268	0	276	0	0	0	0	0	0	Old.World.Monkey
chr17:29174647:29174735:-	LINE	L1	L1ME2	88	88	89	91	0	88	0	0	0	0	0	0	Old.World.Monkey
chr17:29174735:29175037:-	SINE	Alu	AluY	302	303	302	321	0	0	0	0	0	0	0	0	Great.Apes
chr17:29175037:29175265:-	LINE	L1	L1ME2	228	228	227	228	0	0	0	0	0	0	0	0	Great.Apes
chr17:29175267:29175565:-	SINE	Alu	AluJb	298	297	0	298	0	0	0	0	0	0	0	0	Great.Apes
chr17:29175576:29175878:-	LINE	L1	L1ME1	302	302	302	302	0	0	0	0	0	0	0	0	Great.Apes
chr17:29175878:29176187:-	SINE	Alu	AluSz	309	304	309	314	0	0	0	0	0	0	0	0	Great.Apes
chr17:29176187:29176297:-	LINE	L1	L1ME1	110	110	110	110	0	0	0	0	0	0	0	0	Great.Apes
chr17:29176297:29176412:-	SINE	Alu	FLAM_A	115	115	115	115	0	0	0	0	0	0	0	0	Great.Apes
chr17:29176412:29176499:-	LINE	L1	L1ME1	87	89	91	91	0	0	0	0	0	0	0	0	Great.Apes
chr17:29176495:29176795:-	LINE	L1	L1ME1	300	302	300	300	0	0	0	0	0	0	0	0	Great.Apes
chr17:29176799:29176959:+	LINE	L1	L1M5	160	160	160	160	0	0	0	0	0	0	0	0	Great.Apes
chr17:29176959:29177168:+	SINE	Alu	AluJb	209	209	209	212	0	0	0	0	0	0	0	0	Great.Apes
chr17:29177191:29177375:-	LINE	L1	L1MA5	184	184	184	184	0	0	0	0	0	0	0	0	Great.Apes
chr17:29177376:29177589:-	SINE	Alu	AluJr	213	217	0	218	0	0	0	0	0	0	0	0	Great.Apes
chr17:29177590:29177687:-	LINE	L1	L1MA5	97	97	0	97	0	0	0	0	0	0	0	0	Great.Apes
chr17:29177699:29177801:+	LINE	L1	L1M4	102	102	0	102	0	0	0	0	0	0	0	0	Great.Apes
chr17:29177890:29178201:-	SINE	Alu	AluSx	311	0	0	0	0	0	0	0	0	0	0	0	Human
chr17:29178233:29178531:+	SINE	Alu	AluY	298	0	0	0	0	0	298	0	0	0	0	0	Old.World.Monkey
chr17:29178542:29178625:+	SINE	Alu	AluSz6	83	83	83	0	0	0	83	0	0	0	0	0	Old.World.Monkey
chr17:29178647:29178899:-	SINE	Alu	AluSz6	252	252	252	0	251	252	252	0	0	0	0	0	Old.World.Monkey
chr17:29178901:29178999:-	SINE	Alu	AluSg7	98	98	98	0	98	99	99	0	0	0	0	0	Old.World.Monkey
chr17:29179001:29179529:-	LINE	L1	L1MC4	528	528	524	0	528	534	779	0	0	0	0	0	Old.World.Monkey
chr17:29179529:29179901:-	LTR	ERVL-MaLR	MSTB	372	372	372	370	370	369	369	369	0	0	0	0	New.World.Monkey
chr17:29179901:29180207:-	SINE	Alu	AluSx1	306	314	306	308	313	307	307	315	0	0	0	0	New.World.Monkey
chr17:29180207:29180255:-	LTR	ERVL-MaLR	MSTB	48	48	48	48	48	48	48	50	0	0	0	0	New.World.Monkey
chr17:29180255:29180338:-	LINE	L1	L1MC4	83	83	87	87	87	87	87	94	0	0	0	0	New.World.Monkey
chr17:29180956:29181082:-	LINE	L1	L1ME4a	126	121	126	126	126	122	745	125	129	0	0	0	Pig.Cow
chr17:29181387:29181689:-	SINE	Alu	AluSx1	302	297	0	302	304	0	299	0	0	0	0	0	Old.World.Monkey
chr17:29181754:29182076:-	SINE	Alu	AluSz6	322	322	0	322	330	306	306	0	0	0	0	0	Old.World.Monkey
chr17:29182483:29182572:-	DNA	TcMar-Tigger	MER2	89	89	89	89	89	89	89	87	0	0	0	0	New.World.Monkey
chr17:29182572:29182697:+	SINE	Alu	AluJb	125	125	125	125	121	125	125	0	0	0	0	0	Old.World.Monkey
chr17:29182725:29182898:+	SINE	Alu	AluJb	173	174	173	173	170	169	175	0	0	0	0	0	Old.World.Monkey
chr17:29183208:29183448:-	SINE	MIR	MIR	240	240	240	240	240	242	242	236	0	0	0	0	New.World.Monkey
chr17:29183462:29183694:-	SINE	Alu	AluSz	232	228	0	232	0	300	301	350	0	0	0	0	New.World.Monkey
chr17:29184240:29184533:-	SINE	Alu	AluSx	293	292	293	293	293	597	597	0	0	0	0	0	Old.World.Monkey
chr17:29184760:29185061:-	SINE	Alu	AluSx	301	299	0	299	298	298	298	296	0	0	0	0	New.World.Monkey
chr17:29185397:29185703:-	SINE	Alu	AluSq2	306	312	0	311	312	0	317	0	0	0	0	0	Old.World.Monkey
chr17:29185705:29186053:-	SINE	Alu	AluSz6	348	347	348	354	356	331	363	358	0	0	0	0	New.World.Monkey
chr17:29186365:29186678:-	SINE	Alu	AluSx1	313	308	313	313	312	328	309	320	0	0	0	0	New.World.Monkey
chr17:29186680:29186736:-	srpRNA	srpRNA	7SLRNA	56	0	56	0	0	0	0	0	0	0	0	0	Great.Apes
chr17:29186739:29187041:-	SINE	Alu	AluSx	302	302	306	310	308	0	0	0	0	0	0	0	Apes
chr17:29187043:29187339:-	SINE	Alu	AluJb	296	296	296	296	504	296	296	296	0	0	0	0	New.World.Monkey
chr17:29187757:29188120:-	SINE	Alu	AluSq2	363	362	387	364	374	373	377	0	0	0	0	0	Old.World.Monkey
chr17:29188120:29188248:-	SINE	Alu	AluSx	128	127	128	0	0	0	0	0	0	0	0	0	Great.Apes
chr17:29188537:29188829:-	SINE	Alu	AluSz	292	285	285	292	289	282	283	0	0	0	0	0	Old.World.Monkey
chr17:29188860:29188939:+	snRNA	snRNA	U6	79	79	79	79	79	78	78	0	0	0	0	0	Old.World.Monkey
chr17:29188952:29189022:-	SINE	Alu	AluSz	70	235	70	0	0	73	73	0	0	0	0	0	Old.World.Monkey
chr17:29189072:29189388:+	SINE	Alu	AluSx	316	351	349	321	0	0	376	0	0	0	0	0	Old.World.Monkey
chr17:29189455:29189758:-	SINE	Alu	AluSp	303	303	303	304	302	307	302	0	0	0	0	0	Old.World.Monkey
chr17:29189821:29189926:+	DNA	TcMar-Tigger	Tigger4b	105	0	105	105	106	105	105	0	0	0	0	0	Old.World.Monkey
chr17:29189926:29190220:+	SINE	Alu	AluJo	294	0	293	293	292	300	291	0	0	0	0	0	Old.World.Monkey
chr17:29190220:29190252:+	DNA	TcMar-Tigger	Tigger4b	32	32	32	32	32	0	0	0	0	0	0	0	Apes
chr17:29190252:29190388:-	SINE	Alu	AluSx	136	136	136	136	0	0	0	0	0	0	0	0	Great.Apes
chr17:29190388:29190682:-	SINE	Alu	AluY	294	292	0	0	0	0	297	0	0	0	0	0	Old.World.Monkey
chr17:29190682:29190982:-	SINE	Alu	AluSz	300	299	0	299	0	0	293	0	0	0	0	0	Old.World.Monkey
chr17:29190982:29191114:-	SINE	Alu	AluSx	132	132	0	132	129	0	132	0	0	0	0	0	Old.World.Monkey
chr17:29191114:29191148:+	DNA	TcMar-Tigger	Tigger4b	34	34	34	34	34	34	34	0	0	0	0	0	Old.World.Monkey
chr17:29191178:29191362:+	SINE	Alu	AluJb	184	184	184	184	185	183	177	0	0	0	0	0	Old.World.Monkey
chr17:29191365:29191548:-	LINE	L1	L1PA17	183	183	183	183	183	0	0	0	0	0	0	0	Apes
chr17:29191548:29191681:-	SINE	Alu	FLAM_C	133	133	133	133	133	0	0	0	0	0	0	0	Apes
chr17:29191681:29191936:-	LINE	L1	L1PA17	255	255	255	255	255	0	0	0	0	0	0	0	Apes
chr17:29191936:29192038:-	SINE	Alu	AluSx	102	108	0	114	107	0	0	0	0	0	0	0	Apes
chr17:29192041:29192155:-	LINE	L1	L1PA17	114	121	0	121	121	0	0	0	0	0	0	0	Apes
chr17:29192191:29192488:-	SINE	Alu	AluY	297	302	0	0	0	0	0	0	0	0	0	0	Great.Apes
chr17:29193087:29193151:+	DNA	TcMar-Tigger	MER46C	64	64	64	64	64	64	64	0	62	64	0	0	Pig.Cow
chr17:29193203:29193513:-	SINE	Alu	AluSx	310	299	0	0	0	304	304	0	0	0	0	0	Old.World.Monkey
chr17:29193516:29193550:+	DNA	TcMar-Tigger	MER46C	34	34	0	34	0	34	34	0	0	0	0	0	Old.World.Monkey
chr17:29193550:29193853:+	SINE	Alu	AluSz6	303	1013	0	0	0	336	303	0	0	0	0	0	Old.World.Monkey
chr17:29193853:29194008:+	DNA	TcMar-Tigger	MER46C	155	155	155	155	0	155	155	158	0	0	0	0	New.World.Monkey
chr17:29194085:29194139:-	SINE	MIR	MIR	54	54	54	54	0	55	0	0	0	0	0	0	Old.World.Monkey
chr17:29194139:29194422:+	SINE	Alu	AluJr	283	283	283	286	283	278	278	280	0	0	0	0	New.World.Monkey
chr17:29194422:29194585:-	SINE	MIR	MIR	163	163	163	163	163	163	163	178	0	0	0	0	New.World.Monkey
chr17:29194630:29194922:-	SINE	Alu	AluJb	292	292	292	295	294	284	284	0	0	0	0	0	Old.World.Monkey
chr17:29194932:29195075:-	LINE	L1	L1M5	143	144	144	144	141	145	145	146	145	145	0	0	Pig.Cow
chr17:29195511:29195826:-	SINE	Alu	AluSg4	315	301	0	321	308	0	0	0	0	0	0	0	Apes
chr17:29195859:29196143:-	SINE	Alu	AluSg	284	286	0	298	308	301	301	0	0	0	0	0	Old.World.Monkey
chr17:29196729:29196917:-	LINE	L1	L1MC5	188	188	190	190	190	190	190	188	188	0	0	0	Pig.Cow
chr17:29196928:29197141:+	SINE	Alu	AluJr	213	213	213	213	212	211	211	209	0	0	0	0	New.World.Monkey
chr17:29197211:29197808:-	LINE	L1	L1MC5	597	596	597	597	590	0	0	0	0	0	0	0	Apes
chr17:29197817:29198369:-	LINE	L1	L1MEc	552	556	556	551	561	0	0	0	0	0	0	0	Apes
chr17:29198369:29198667:-	SINE	Alu	AluSx1	298	298	298	298	298	0	0	0	0	0	0	0	Apes
chr17:29198667:29198950:-	LINE	L1	L1MEc	283	281	285	278	283	0	0	0	0	0	0	0	Apes
chr17:29198950:29199234:-	SINE	Alu	AluJr4	284	285	283	284	285	0	0	0	0	0	0	0	Apes
chr17:29199234:29199561:-	LINE	L1	L1MEc	327	325	325	323	311	0	0	0	0	0	0	0	Apes
chr17:29199561:29199873:-	SINE	Alu	AluSx3	312	311	313	0	0	297	310	0	0	0	0	0	Old.World.Monkey
chr17:29199873:29200153:-	LINE	L1	L1MEc	280	280	281	281	281	284	284	0	0	0	0	0	Old.World.Monkey
chr17:29200156:29200328:-	LINE	L1	L1MC5	172	172	172	172	169	173	173	0	0	0	0	0	Old.World.Monkey
chr17:29200328:29200635:-	SINE	Alu	AluSx	307	303	0	298	313	299	308	0	0	0	0	0	Old.World.Monkey
chr17:29200707:29200873:-	SINE	Alu	FRAM	166	644	163	162	163	476	486	0	0	0	0	0	Old.World.Monkey
chr17:29200902:29201203:+	SINE	Alu	AluSg	301	301	0	300	300	305	305	0	0	0	0	0	Old.World.Monkey
chr17:29201203:29201278:+	DNA	hAT-Charlie	Charlie18a	75	75	0	75	0	75	75	0	0	0	0	0	Old.World.Monkey
chr17:29201278:29201583:+	SINE	Alu	AluSc5	305	304	0	295	0	302	302	0	0	0	0	0	Old.World.Monkey
chr17:29201583:29201625:+	DNA	hAT-Charlie	Charlie18a	42	0	42	0	0	0	44	0	0	0	0	0	Old.World.Monkey
chr17:29201625:29201946:-	SINE	Alu	AluSg	321	0	0	0	0	0	0	0	0	0	0	0	Human
chr17:29201946:29202024:+	DNA	hAT-Charlie	Charlie18a	78	78	78	0	0	0	0	78	76	0	0	0	Pig.Cow
chr17:29202532:29202828:+	SINE	Alu	AluJb	296	295	298	301	299	284	293	293	0	0	0	0	New.World.Monkey
chr17:29202873:29203185:+	SINE	Alu	AluY	312	307	307	307	307	0	0	0	0	0	0	0	Apes
chr17:29203720:29204033:-	SINE	Alu	AluSz6	313	311	0	321	299	0	0	0	0	0	0	0	Apes
chr17:29204042:29204326:-	SINE	Alu	AluSx	284	284	284	652	287	0	0	300	0	0	0	0	New.World.Monkey
chr17:29205737:29206048:-	SINE	Alu	AluSx	311	1352	311	0	301	321	318	0	0	0	0	0	Old.World.Monkey
chr17:29206075:29206322:+	SINE	Alu	AluJo	247	247	247	0	247	247	247	244	0	0	0	0	New.World.Monkey
chr17:29206583:29206879:-	SINE	Alu	AluY	296	708	284	0	0	0	0	0	0	0	0	0	Great.Apes
chr17:29206894:29207018:+	SINE	Alu	AluSc8	124	124	123	0	124	0	0	0	0	0	0	0	Apes
chr17:29207037:29207339:+	SINE	Alu	AluJb	302	303	302	0	303	0	0	0	0	0	0	0	Apes
chr17:29207344:29207648:+	SINE	Alu	AluSp	304	307	298	302	297	0	0	0	0	0	0	0	Apes
chr17:29207814:29208022:-	LINE	L1	L1MB3	208	208	208	206	210	213	0	0	219	0	0	0	Pig.Cow
chr17:29208159:29208243:+	SINE	Alu	AluJr	84	84	84	84	84	84	0	0	0	0	0	0	Old.World.Monkey
chr17:29208288:29208347:-	SINE	Alu	FRAM	59	59	59	59	59	58	0	0	0	0	0	0	Old.World.Monkey
chr17:29208351:29208620:-	SINE	Alu	AluSz	269	269	260	269	0	269	0	0	0	0	0	0	Old.World.Monkey
chr17:29208649:29208928:+	SINE	Alu	AluJb	279	279	0	280	0	0	0	0	0	0	0	0	Great.Apes
chr17:29208995:29209287:+	SINE	Alu	AluSp	292	292	0	292	292	0	0	0	0	0	0	0	Apes
chr17:29209298:29209623:+	SINE	Alu	AluJb	325	325	0	324	334	335	0	0	0	0	0	0	Old.World.Monkey
chr17:29209725:29209784:+	DNA	hAT-Charlie	MER33	59	59	0	59	59	59	59	59	0	0	0	0	New.World.Monkey
chr17:29209784:29210077:+	LINE	L1	L1MB8	293	293	0	293	293	291	291	290	0	0	0	0	New.World.Monkey
chr17:29210077:29210142:+	DNA	hAT-Charlie	MER33	65	0	0	65	66	0	74	0	0	0	0	0	Old.World.Monkey
chr17:29210142:29210443:-	SINE	Alu	AluJb	301	301	0	301	297	299	301	0	0	0	0	0	Old.World.Monkey
chr17:29210443:29210575:+	DNA	hAT-Charlie	MER33	132	132	0	138	133	137	137	0	0	0	0	0	Old.World.Monkey
chr17:29210575:29210866:-	SINE	Alu	AluY	291	297	0	291	297	291	291	0	0	0	0	0	Old.World.Monkey
chr17:29210866:29210940:+	DNA	hAT-Charlie	MER33	74	74	0	74	74	0	0	73	0	0	0	0	New.World.Monkey
chr17:29210992:29211183:-	LINE	L1	L1MB2	191	191	0	191	191	190	198	198	0	0	0	0	New.World.Monkey
chr17:29211183:29211338:-	SINE	Alu	AluSc	155	153	0	154	159	0	157	0	0	0	0	0	Old.World.Monkey
chr17:29211338:29211407:-	LINE	L1	L1MB3	69	69	0	69	70	69	69	69	0	0	0	0	New.World.Monkey
chr17:29211434:29211746:-	SINE	Alu	AluSz	312	309	0	300	303	0	304	0	0	0	0	0	Old.World.Monkey
chr17:29211757:29212063:-	SINE	Alu	AluY	306	305	0	305	300	299	304	0	0	0	0	0	Old.World.Monkey
chr17:29212119:29212185:-	LINE	L1	L1MD	66	66	66	66	66	0	0	65	0	0	0	0	New.World.Monkey
chr17:29212185:29212355:-	SINE	Alu	AluJr4	170	170	170	0	170	0	0	0	0	0	0	0	Apes
chr17:29212357:29212637:-	LINE	L1	L1M5	280	281	280	0	283	0	0	0	0	0	0	0	Apes
chr17:29212637:29212920:-	SINE	Alu	AluSx3	283	0	275	272	0	0	0	0	0	0	0	0	Great.Apes
chr17:29212920:29213388:-	LINE	L1	L1M5	468	474	469	637	467	0	0	453	0	0	0	0	New.World.Monkey
chr17:29213390:29213633:-	SINE	Alu	AluSx	243	235	0	243	0	0	0	0	0	0	0	0	Great.Apes
chr17:29213643:29213777:+	SINE	Alu	FLAM_C	134	135	136	134	134	131	129	133	0	0	0	0	New.World.Monkey
chr17:29214452:29214578:+	SINE	Alu	AluJr	126	126	0	126	126	125	125	124	0	0	0	0	New.World.Monkey
chr17:29214583:29214848:+	SINE	Alu	AluJr	265	263	0	0	263	253	255	263	0	0	0	0	New.World.Monkey
chr17:29214861:29215150:-	SINE	Alu	AluSx1	289	0	0	282	0	0	285	0	0	0	0	0	Old.World.Monkey
chr17:29215287:29215569:+	SINE	Alu	AluJb	282	282	0	281	0	283	283	287	0	0	0	0	New.World.Monkey
chr17:29215576:29215727:+	SINE	MIR	MIRc	151	151	151	151	151	151	151	154	0	0	0	0	New.World.Monkey
chr17:29215803:29216102:+	SINE	Alu	AluSc8	299	298	0	289	297	297	305	302	0	0	0	0	New.World.Monkey
chr17:29216175:29216321:-	SINE	Alu	FAM	146	143	141	150	143	0	0	0	0	0	0	0	Apes
chr17:29216655:29216733:-	LINE	L2	L2c	78	78	78	77	78	80	80	0	95	95	0	0	Pig.Cow
chr17:29216895:29217205:-	SINE	Alu	AluJo	310	297	0	304	329	304	306	0	0	0	0	0	Old.World.Monkey
chr17:29217428:29217737:-	SINE	Alu	AluSc8	309	306	0	297	0	0	303	0	0	0	0	0	Old.World.Monkey
chr17:29217959:29218378:-	LINE	L1	L1ME4a	419	421	419	419	449	416	416	419	0	0	0	0	New.World.Monkey
chr17:29218404:29218689:-	SINE	Alu	AluSx	285	0	288	286	284	0	300	285	0	0	0	0	New.World.Monkey
chr17:29218700:29219024:-	SINE	Alu	AluSz	324	0	324	0	324	0	0	0	0	0	0	0	Apes
chr17:29219160:29219465:+	SINE	Alu	AluSz	305	0	301	302	308	0	301	0	0	0	0	0	Old.World.Monkey
chr17:29222280:29222338:+	scRNA	scRNA	HY4	58	58	58	58	58	56	56	57	0	0	0	0	New.World.Monkey
chr17:29222410:29222723:-	SINE	Alu	AluSz	313	319	314	322	324	307	307	0	0	0	0	0	Old.World.Monkey
chr17:29222997:29223300:-	SINE	Alu	AluSp	303	300	333	293	298	303	303	0	0	0	0	0	Old.World.Monkey
chr17:29223450:29223626:-	SINE	Alu	FRAM	176	175	175	179	175	172	172	0	0	0	0	0	Old.World.Monkey
chr17:29223627:29223932:-	SINE	Alu	AluSq	305	305	316	309	302	314	314	0	0	0	0	0	Old.World.Monkey
chr17:29223987:29224172:-	LINE	L2	L2	185	185	185	185	185	185	185	189	0	0	0	0	New.World.Monkey
chr17:29224353:29224464:-	SINE	Alu	FLAM_A	111	112	112	114	113	0	112	0	0	0	0	0	Old.World.Monkey
chr17:29224608:29224918:+	SINE	Alu	AluSg	310	308	303	304	0	0	0	0	0	0	0	0	Great.Apes
chr17:29224990:29225276:+	SINE	Alu	AluJr	286	286	286	281	286	281	281	285	0	0	0	0	New.World.Monkey
chr17:29225374:29225668:-	SINE	Alu	AluSp	294	294	298	296	292	310	311	0	0	0	0	0	Old.World.Monkey
chr17:29225854:29225963:-	SINE	Alu	AluJo	109	109	109	109	109	110	110	106	0	0	0	0	New.World.Monkey
chr17:29226784:29226883:+	SINE	MIR	MIRc	99	99	99	99	99	0	0	99	106	0	0	0	Pig.Cow
chr17:29227025:29227176:+	SINE	MIR	MIRc	151	151	151	149	0	0	0	0	0	0	0	0	Great.Apes
chr17:29227623:29227923:-	SINE	Alu	AluY	300	299	0	294	299	296	292	0	0	0	0	0	Old.World.Monkey
chr17:29228050:29228328:-	SINE	Alu	AluSx1	278	278	0	278	279	277	277	279	0	0	0	0	New.World.Monkey
chr17:29228685:29229029:-	LINE	L2	L2	344	344	344	344	335	331	329	346	0	0	0	0	New.World.Monkey
chr17:29229053:29229155:-	LINE	L2	L2	102	102	102	102	102	99	99	99	0	0	0	0	New.World.Monkey
chr17:29229608:29229776:+	DNA	hAT-Charlie	Charlie4z	168	170	170	170	168	168	168	0	0	0	0	0	Old.World.Monkey
chr17:29229878:29230176:+	SINE	Alu	AluSc	298	0	0	0	0	296	295	0	0	0	0	0	Old.World.Monkey
chr17:29230247:29230535:-	SINE	Alu	AluSc	288	0	0	0	285	0	0	281	0	0	0	0	New.World.Monkey
chr17:29231699:29231995:-	SINE	Alu	AluY	296	294	0	0	0	0	0	0	0	0	0	0	Great.Apes
chr17:29232152:29232256:+	LINE	L1	HAL1b	104	103	0	0	0	104	104	0	0	0	0	0	Old.World.Monkey
chr17:29232256:29232554:+	SINE	Alu	AluSp	298	301	0	0	0	300	301	0	0	0	0	0	Old.World.Monkey
chr17:29232554:29232634:+	LINE	L1	HAL1b	80	80	80	0	79	80	80	0	0	0	0	0	Old.World.Monkey
chr17:29234092:29234379:-	SINE	Alu	AluSx	287	287	0	299	303	297	300	0	0	0	0	0	Old.World.Monkey
chr17:29234592:29234884:+	SINE	Alu	AluJb	292	293	292	0	293	291	290	0	0	0	0	0	Old.World.Monkey
chr17:29235029:29235144:+	LTR	ERVL-MaLR	MLT1C	115	115	115	115	115	0	0	0	0	0	0	0	Apes
chr17:29235144:29235454:+	SINE	Alu	AluY	310	315	341	310	315	0	0	0	0	0	0	0	Apes
chr17:29235454:29235765:+	LTR	ERVL-MaLR	MLT1C	311	311	311	310	308	327	327	0	326	0	0	0	Pig.Cow
chr17:29235827:29235995:+	SINE	MIR	MIRb	168	168	168	168	167	168	168	166	0	0	0	0	New.World.Monkey
chr17:29236372:29236677:+	SINE	Alu	AluJb	305	305	305	304	304	296	296	0	0	0	0	0	Old.World.Monkey
chr17:29236789:29237072:-	LINE	L2	L2	283	283	283	283	283	283	283	0	0	0	0	0	Old.World.Monkey
chr17:29237077:29237382:+	SINE	Alu	AluSq2	305	305	305	305	301	301	301	0	0	0	0	0	Old.World.Monkey
chr17:29237422:29237588:+	LINE	L1	L1ME3A	166	166	166	167	167	171	171	0	0	0	0	0	Old.World.Monkey
chr17:29237605:29237672:+	DNA	TcMar-Mariner	MADE2	67	67	67	67	67	67	67	0	0	0	0	0	Old.World.Monkey
chr17:29237673:29237717:+	LINE	L1	L1ME3A	44	44	44	53	53	53	53	0	0	0	0	0	Old.World.Monkey
chr17:29237742:29237836:+	LINE	L1	L1ME3A	94	94	94	94	94	94	94	0	0	0	0	0	Old.World.Monkey
chr17:29237836:29238134:+	SINE	Alu	AluSx1	298	300	298	302	0	295	295	0	0	0	0	0	Old.World.Monkey
chr17:29238134:29238343:+	LINE	L1	L1ME3A	209	209	209	209	0	208	208	0	0	0	0	0	Old.World.Monkey
chr17:29238370:29238512:+	SINE	Alu	AluJb	142	142	142	142	0	142	142	0	0	0	0	0	Old.World.Monkey
chr17:29238512:29238820:+	SINE	Alu	AluY	308	0	0	320	0	311	298	0	0	0	0	0	Old.World.Monkey
chr17:29238820:29238894:+	SINE	Alu	AluJb	74	0	0	0	0	0	72	0	0	0	0	0	Old.World.Monkey
chr17:29238894:29239195:-	SINE	Alu	AluY	301	0	299	0	0	0	0	0	0	0	0	0	Great.Apes
chr17:29239195:29239295:+	SINE	Alu	AluJb	100	0	100	0	0	97	0	99	0	0	0	0	New.World.Monkey
chr17:29239304:29239615:+	SINE	Alu	AluSz6	311	0	311	0	0	320	311	316	0	0	0	0	New.World.Monkey
chr17:29239999:29240160:+	SINE	MIR	MIRc	161	161	161	165	161	161	161	0	0	0	0	0	Old.World.Monkey
chr17:29240177:29240472:-	SINE	Alu	AluSg4	295	302	0	282	0	290	290	0	0	0	0	0	Old.World.Monkey
chr17:29240526:29240833:+	SINE	Alu	AluSx	307	307	0	0	0	0	0	0	0	0	0	0	Great.Apes
chr17:29240959:29241086:-	SINE	Alu	AluSz6	127	127	127	0	127	0	862	0	0	0	0	0	Old.World.Monkey
chr17:29241433:29241551:-	LINE	L1	L1MB5	118	118	118	118	0	120	117	0	0	0	0	0	Old.World.Monkey
chr17:29241551:29241849:-	SINE	Alu	AluSz	298	294	295	295	293	0	0	0	0	0	0	0	Apes
chr17:29241849:29242029:-	LINE	L1	L1MB5	180	180	180	180	175	178	178	0	0	0	0	0	Old.World.Monkey
chr17:29242031:29242222:-	LINE	L2	L2c	191	195	193	191	0	193	191	0	188	0	0	0	Pig.Cow
chr17:29242222:29242508:-	SINE	Alu	AluSz6	286	286	312	286	0	286	286	0	0	0	0	0	Old.World.Monkey
chr17:29242508:29242549:-	LINE	L2	L2c	41	41	41	41	41	41	41	41	0	0	0	0	New.World.Monkey
chr17:29242680:29243074:+	LINE	L2	L2a	394	381	381	381	389	389	388	692	0	0	0	0	New.World.Monkey
chr17:29243326:29243497:-	LINE	L2	L2a	171	170	171	171	0	170	170	0	0	0	0	0	Old.World.Monkey
chr17:29243497:29243771:-	SINE	Alu	AluSx	274	276	0	274	0	272	272	0	0	0	0	0	Old.World.Monkey
chr17:29243774:29244056:+	SINE	Alu	AluSz6	282	286	0	0	0	308	300	0	0	0	0	0	Old.World.Monkey
chr17:29244064:29244130:+	DNA	TcMar-Mariner	MADE2	66	66	0	66	66	66	66	66	0	0	0	0	New.World.Monkey
chr17:29244144:29244375:+	SINE	MIR	MIRb	231	231	0	0	225	231	231	231	252	0	0	245	Eutheria
chr17:29244476:29244782:-	SINE	Alu	AluSx1	306	306	0	301	320	306	306	333	0	0	0	0	New.World.Monkey
chr17:29245223:29245436:-	SINE	Alu	AluJb	213	213	213	213	213	211	211	211	0	0	0	0	New.World.Monkey
chr17:29245442:29245487:+	LINE	L1	L1MB4	45	45	45	45	45	45	45	45	0	0	0	0	New.World.Monkey
chr17:29245496:29245551:+	LINE	L1	L1MA9	55	55	55	55	0	368	386	53	0	0	0	0	New.World.Monkey
chr17:29245546:29245658:+	LINE	L1	L1MA9	112	112	112	112	583	113	113	0	0	0	0	0	Old.World.Monkey
chr17:29245671:29245760:+	LINE	L1	L1MB4	89	89	89	89	89	88	88	89	0	0	0	0	New.World.Monkey
chr17:29245760:29246058:+	SINE	Alu	AluJr	298	297	298	298	298	296	296	294	0	0	0	0	New.World.Monkey
chr17:29246058:29246099:+	LINE	L1	L1MB4	41	41	41	41	41	41	41	44	0	0	0	0	New.World.Monkey
chr17:29246245:29246457:+	SINE	MIR	MIRc	212	212	212	0	216	218	218	217	0	0	213	0	Eutheria
chr17:29246751:29247062:-	SINE	Alu	AluY	311	310	0	301	0	0	0	0	0	0	0	0	Great.Apes
chr17:29247689:29247864:-	SINE	MIR	MIRb	175	171	175	175	175	175	175	175	0	0	0	0	New.World.Monkey
chr17:29248425:29248593:-	LINE	L2	L2a	168	168	168	168	168	168	168	168	304	174	0	0	Pig.Cow
chr17:29248617:29248844:-	SINE	MIR	MIRc	227	227	227	227	519	222	222	228	309	0	0	0	Pig.Cow
chr17:29250156:29250188:-	SINE	MIR	MIRc	32	32	32	32	32	32	32	31	32	32	0	32	Eutheria
chr17:29250188:29250279:+	SINE	MIR	MIRb	91	91	91	91	91	91	91	91	0	0	0	0	New.World.Monkey
chr17:29250282:29250571:-	SINE	Alu	AluSx1	289	285	0	289	289	289	289	0	0	0	0	0	Old.World.Monkey
chr17:29250580:29250669:+	SINE	MIR	MIR	89	89	0	89	89	89	89	0	0	0	0	0	Old.World.Monkey
chr17:29250711:29251021:-	SINE	Alu	AluSq2	310	305	0	0	0	306	306	0	0	0	0	0	Old.World.Monkey
chr17:29251111:29251403:+	SINE	Alu	AluJb	292	0	292	0	292	291	291	298	0	0	0	0	New.World.Monkey
chr17:29251641:29251688:-	SINE	MIR	MIRb	47	47	47	47	47	47	47	47	48	46	0	59	Eutheria
chr17:29251705:29251815:-	LINE	L2	L2c	110	110	110	110	110	110	110	105	0	0	0	108	Eutheria
chr17:29251877:29252200:-	SINE	Alu	AluSq	323	332	332	326	336	0	322	0	0	0	0	0	Old.World.Monkey
chr17:29252201:29252504:-	SINE	Alu	AluSx1	303	304	303	0	319	0	314	290	0	0	0	0	New.World.Monkey
chr17:29252597:29252780:-	SINE	Alu	AluSx	183	181	0	0	181	0	205	183	0	0	0	0	New.World.Monkey
chr17:29252780:29253049:-	SINE	Alu	AluSz	269	269	0	269	270	280	280	302	0	0	0	0	New.World.Monkey
chr17:29253049:29253065:-	SINE	Alu	AluSx	16	16	16	16	16	16	16	16	18	0	0	0	Pig.Cow
chr17:29253068:29253141:-	SINE	MIR	MIRb	73	73	73	73	73	73	73	73	0	90	0	0	Pig.Cow
chr17:29253458:29253635:+	SINE	MIR	MIRb	177	177	177	177	177	177	177	0	188	649	178	0	Eutheria
chr17:29254081:29254243:+	SINE	MIR	MIR3	162	162	162	0	201	162	162	179	0	0	0	0	New.World.Monkey
chr17:29254349:29254660:+	SINE	Alu	AluY	311	309	0	298	313	313	313	0	0	0	0	0	Old.World.Monkey
chr17:29254756:29255055:+	SINE	Alu	AluJr	299	298	0	0	287	299	306	0	0	0	0	0	Old.World.Monkey
chr17:29255065:29255231:+	SINE	Alu	AluSx3	166	161	0	161	189	0	164	0	0	0	0	0	Old.World.Monkey
chr17:29255231:29255516:+	SINE	Alu	AluSz	285	284	285	292	292	293	293	0	0	0	0	0	Old.World.Monkey
chr17:29255518:29255663:-	SINE	MIR	MIRb	145	145	145	145	140	145	145	142	144	144	0	0	Pig.Cow
chr17:29255896:29256049:-	DNA	hAT-Tip100	MER91A	153	153	153	153	153	153	153	152	0	0	0	0	New.World.Monkey
chr17:29256107:29256315:+	SINE	MIR	MIRb	208	208	208	204	208	208	208	204	478	214	0	0	Pig.Cow
chr17:29256704:29257034:-	SINE	Alu	AluJb	330	332	329	330	322	332	340	0	0	0	0	0	Old.World.Monkey
chr17:29257035:29257063:-	LTR	ERVL-MaLR	MLT1K	28	28	28	28	0	27	27	28	0	0	0	28	Eutheria
chr17:29257063:29257389:-	SINE	Alu	AluSz6	326	330	0	0	0	311	311	0	0	0	0	0	Old.World.Monkey
chr17:29257389:29257756:-	LTR	ERVL-MaLR	MLT1K	367	367	367	0	0	366	366	0	0	0	0	0	Old.World.Monkey
chr17:29257886:29258110:-	SINE	MIR	MIRb	224	224	224	0	224	224	224	0	225	222	0	0	Pig.Cow
chr17:29258258:29258488:+	DNA	hAT-Charlie	MER20	230	230	230	0	230	229	229	0	223	0	0	0	Pig.Cow
chr17:29258580:29258867:+	SINE	Alu	AluJr	287	289	0	0	289	278	279	0	0	0	0	0	Old.World.Monkey
chr17:29259248:29259571:-	SINE	Alu	AluJb	323	322	0	321	310	0	317	0	0	0	0	0	Old.World.Monkey
chr17:29259583:29259884:-	SINE	Alu	AluSq	301	306	299	294	298	0	302	0	0	0	0	0	Old.World.Monkey
chr17:29259933:29260051:-	DNA	hAT-Tip100	MER91A	118	118	118	118	139	118	118	0	0	116	0	0	Pig.Cow
chr17:29260193:29260505:-	SINE	Alu	AluSz6	312	312	312	312	312	310	310	312	0	0	0	0	New.World.Monkey
chr17:29260537:29260815:-	SINE	Alu	AluSg	278	278	0	0	303	322	322	0	0	0	0	0	Old.World.Monkey
chr17:29261567:29261766:-	LINE	L2	L2a	199	199	199	199	199	199	199	0	0	0	0	0	Old.World.Monkey
chr17:29261766:29262098:+	SINE	Alu	AluJb	332	339	332	320	332	0	0	0	0	0	0	0	Apes
chr17:29262104:29262405:+	SINE	Alu	AluSp	301	301	301	300	0	0	0	0	0	0	0	0	Great.Apes
chr17:29262405:29262599:-	LINE	L2	L2a	194	194	194	193	0	0	0	0	0	185	0	0	Pig.Cow
chr17:29262613:29262774:-	DNA	hAT-Tip100	MER91A	161	161	161	161	0	0	0	0	0	0	0	0	Great.Apes
chr17:29262774:29262915:-	LINE	L2	L2a	141	141	141	141	0	0	0	0	0	0	0	0	Great.Apes
chr17:29262915:29263152:-	LINE	L1	L1MB8	237	237	237	237	0	0	0	0	0	0	0	0	Great.Apes
chr17:29263168:29263480:-	SINE	Alu	AluJr	312	312	0	301	0	0	0	0	0	0	0	0	Great.Apes
chr17:29263482:29263652:-	LINE	L1	L1M4	170	171	0	169	0	0	0	0	0	163	0	0	Pig.Cow
chr17:29263652:29263752:+	SINE	Alu	AluY	100	100	0	100	0	0	100	0	0	0	0	0	Old.World.Monkey
chr17:29263752:29263864:-	LINE	L1	L1M4	112	111	0	112	0	0	112	0	0	0	0	0	Old.World.Monkey
chr17:29263869:29263961:-	LINE	L2	L2a	92	92	0	92	0	0	92	0	0	0	0	0	Old.World.Monkey
chr17:29263961:29264241:-	SINE	Alu	AluSg7	280	280	0	280	0	0	280	0	0	0	0	0	Old.World.Monkey
chr17:29264243:29264539:-	SINE	Alu	AluSx	296	296	296	295	0	0	296	0	0	0	0	0	Old.World.Monkey
chr17:29264539:29265091:-	LINE	L2	L2a	552	552	552	552	0	553	555	0	0	0	0	0	Old.World.Monkey
chr17:29265091:29265573:-	LTR	ERVL-MaLR	MLT1H	482	482	482	482	0	479	479	469	0	515	0	0	Pig.Cow
chr17:29265574:29265666:-	LINE	L2	L2a	92	92	92	92	0	92	92	92	0	0	0	0	New.World.Monkey
chr17:29265755:29265998:+	LINE	L1	L1MA4A	243	243	243	243	0	245	245	246	0	0	0	0	New.World.Monkey
chr17:29266296:29266332:+	LINE	CR1	L3	36	36	36	36	0	36	36	36	0	0	0	169	Eutheria
chr17:29266488:29266507:-	DNA	TcMar-Mariner	HSMAR2	19	19	0	19	0	19	19	0	0	0	19	0	Old.World.Monkey
chr17:29266507:29266807:+	SINE	Alu	AluY	300	302	0	300	0	0	302	0	0	0	0	0	Old.World.Monkey
chr17:29266807:29266964:-	DNA	TcMar-Mariner	HSMAR2	157	157	0	157	0	0	0	0	0	0	0	0	Great.Apes
chr17:29266964:29267280:-	SINE	Alu	AluJb	316	316	0	316	0	0	0	0	0	0	0	0	Great.Apes
chr17:29267280:29267327:-	DNA	TcMar-Mariner	HSMAR2	47	47	0	46	0	0	0	0	0	0	0	0	Great.Apes
chr17:29267327:29267622:-	SINE	Alu	AluSz	295	295	0	295	0	0	0	0	0	0	0	0	Great.Apes
chr17:29267622:29268708:-	DNA	TcMar-Mariner	HSMAR2	1086	1086	0	1086	0	0	0	0	0	0	0	0	Great.Apes
chr17:29268716:29268929:+	LINE	L1	L1ME1	213	216	0	216	0	0	0	0	0	0	0	0	Great.Apes
chr17:29268929:29269221:-	SINE	Alu	AluSc	292	0	0	303	0	295	295	0	0	0	0	0	Old.World.Monkey
chr17:29269221:29269279:+	LINE	L1	L1ME1	58	65	0	65	0	65	65	0	0	0	0	0	Old.World.Monkey
chr17:29269279:29269738:+	LINE	L1	L1ME3C	459	459	0	458	0	445	445	0	0	0	0	0	Old.World.Monkey
chr17:29269728:29270101:+	LINE	L1	L1PA15	373	373	0	374	0	375	371	0	0	0	0	0	Old.World.Monkey
chr17:29270101:29270413:+	SINE	Alu	AluSp	312	311	0	310	0	307	308	0	0	0	0	0	Old.World.Monkey
chr17:29270413:29270584:+	LINE	L1	L1PA15	171	171	0	171	0	0	0	0	0	0	0	0	Great.Apes
chr17:29270584:29270916:+	SINE	Alu	AluSg	332	0	0	0	0	0	0	0	0	0	0	0	Human
chr17:29270926:29271229:+	SINE	Alu	AluSq2	303	303	0	303	0	304	304	0	0	0	0	0	Old.World.Monkey
chr17:29271229:29271372:+	LINE	L1	L1PA15	143	144	0	144	144	144	144	0	0	0	0	0	Old.World.Monkey
chr17:29271372:29271521:+	SINE	Alu	AluSq10	149	149	0	149	149	149	149	0	0	0	0	0	Old.World.Monkey
chr17:29271521:29271777:-	SINE	Alu	AluSx1	256	256	0	256	256	254	254	0	0	0	0	0	Old.World.Monkey
chr17:29272429:29272487:+	DNA	hAT-Charlie	MER5A1	58	58	58	58	58	73	73	72	0	0	0	56	Eutheria
chr17:29272487:29272820:+	SINE	Alu	AluJb	333	333	333	332	333	0	0	0	0	0	0	0	Apes
chr17:29272820:29272889:+	DNA	hAT-Charlie	MER5A1	69	67	69	0	82	0	0	0	0	0	0	0	Apes
chr17:29272889:29273196:+	SINE	Alu	AluY	307	0	308	315	0	0	0	0	0	0	0	0	Great.Apes
chr17:29273196:29273253:+	DNA	hAT-Charlie	MER5A1	57	0	57	56	0	57	57	57	0	0	0	0	New.World.Monkey
chr17:29273254:29273535:-	SINE	Alu	AluSz	281	284	278	282	0	285	284	282	0	0	0	0	New.World.Monkey
chr17:29273776:29273816:-	SINE	MIR	MIR	40	0	40	40	0	40	40	40	58	0	0	57	Eutheria
chr17:29274380:29274670:-	SINE	Alu	AluSx	290	290	290	290	293	290	290	295	0	0	0	0	New.World.Monkey
chr17:29274855:29274923:-	LTR	ERVL-MaLR	MLT1M	68	68	68	68	68	70	70	68	67	68	0	0	Pig.Cow
chr17:29275314:29275611:+	SINE	Alu	AluY	297	308	444	316	308	0	0	0	0	0	0	0	Apes
chr17:29275865:29276029:+	DNA	hAT-Charlie	MER5A1	164	164	164	164	164	164	164	162	162	0	0	0	Pig.Cow
chr17:29276484:29276796:+	SINE	Alu	AluY	312	311	313	297	308	308	309	0	0	0	0	0	Old.World.Monkey
chr17:29277062:29277152:-	SINE	MIR	MIRc	90	90	90	89	90	90	90	90	115	95	0	0	Pig.Cow
chr17:29277381:29277538:+	SINE	MIR	MIR3	157	157	157	157	157	157	157	466	157	156	0	0	Pig.Cow
chr17:29278173:29278254:-	SINE	MIR	MIRc	81	81	81	81	81	0	0	0	0	0	0	0	Apes
chr17:29278249:29278322:+	SINE	MIR	MIR	73	73	73	73	73	72	72	73	0	71	0	0	Pig.Cow
chr17:29278519:29278653:-	SINE	Alu	AluJr4	134	134	134	130	134	133	0	132	0	0	0	0	New.World.Monkey
chr17:29278662:29278972:-	SINE	Alu	AluYk4	310	308	309	299	0	0	0	0	0	0	0	0	Great.Apes
chr17:29279189:29279377:-	SINE	MIR	MIR3	188	188	188	187	187	187	187	187	0	0	0	0	New.World.Monkey
chr17:29279380:29279693:-	SINE	Alu	AluSx	313	318	331	325	305	350	322	319	0	0	0	0	New.World.Monkey
chr17:29279791:29280014:+	SINE	MIR	MIRb	223	223	223	223	223	223	223	223	384	218	0	0	Pig.Cow
chr17:29280472:29280552:+	DNA	hAT-Charlie	MER30	80	80	80	0	80	80	80	81	0	0	0	0	New.World.Monkey
chr17:29280552:29280854:-	SINE	Alu	AluSx1	302	300	302	543	300	0	293	298	0	0	0	0	New.World.Monkey
chr17:29280854:29281006:+	DNA	hAT-Charlie	MER30	152	164	154	153	153	152	152	149	0	0	0	0	New.World.Monkey
chr17:29281874:29282129:+	SINE	MIR	MIR	255	255	259	257	255	251	251	0	0	0	0	0	Old.World.Monkey
chr17:29282131:29282313:-	SINE	Alu	AluJb	182	179	179	0	178	0	187	0	0	0	0	0	Old.World.Monkey
chr17:29282313:29282443:+	SINE	Alu	AluJb	130	130	130	0	130	0	130	0	0	0	0	0	Old.World.Monkey
chr17:29282443:29282748:+	SINE	Alu	AluSg	305	314	882	317	316	298	309	0	0	0	0	0	Old.World.Monkey
chr17:29282748:29282916:+	SINE	Alu	AluJb	168	414	168	168	168	168	0	0	0	0	0	0	Old.World.Monkey
chr17:29282916:29283059:-	SINE	Alu	AluJb	143	143	142	144	143	145	142	0	0	0	0	0	Old.World.Monkey
chr17:29284438:29284748:-	SINE	Alu	AluJb	310	309	0	310	0	310	311	320	0	0	0	0	New.World.Monkey
chr17:29285189:29285356:+	LINE	L1	L1MC4	167	166	0	172	170	197	163	167	173	0	0	0	Pig.Cow
chr17:29285377:29285445:+	SINE	Alu	AluYc	68	69	0	76	70	72	73	0	0	0	0	0	Old.World.Monkey
chr17:29285629:29285919:+	SINE	Alu	AluJb	290	288	0	281	298	293	292	0	0	0	0	0	Old.World.Monkey
chr17:29286144:29286311:-	LINE	L2	L2c	167	167	167	0	167	165	165	164	0	165	0	0	Pig.Cow
chr17:29286447:29286582:-	LINE	L2	L2c	135	135	135	135	135	136	0	135	0	0	0	0	New.World.Monkey
chr17:29286585:29286879:+	srpRNA	srpRNA	7SLRNA	294	292	294	289	296	285	0	0	0	0	0	0	Old.World.Monkey
chr17:29286890:29287025:+	SINE	Alu	FRAM	135	131	133	137	132	0	0	0	0	0	0	0	Apes
chr17:29287054:29287129:-	LTR	ERVL	MLT2B4	75	0	77	79	0	0	0	0	0	0	0	0	Great.Apes
chr17:29287129:29287438:+	SINE	Alu	AluSc	309	313	0	301	0	0	0	0	0	0	0	0	Great.Apes
chr17:29287439:29287587:+	SINE	Alu	AluJo	148	0	0	148	0	0	0	0	0	0	0	0	Great.Apes
chr17:29287595:29287718:-	LINE	L1	L1ME1	123	0	0	124	0	0	0	0	0	0	0	0	Great.Apes
chr17:29287718:29288056:-	SINE	Alu	AluY	338	0	0	0	0	0	0	0	0	0	0	0	Human
chr17:29288056:29288275:-	LINE	L1	L1ME1	219	0	0	219	0	0	0	0	0	0	0	0	Great.Apes
chr17:29288275:29288486:+	LTR	ERV1	LTR43	211	0	0	0	0	0	0	0	0	0	0	0	Human
chr17:29288486:29288781:-	SINE	Alu	AluSx	295	0	0	0	0	0	0	0	0	0	0	0	Human
chr17:29288781:29289154:+	LTR	ERV1	LTR43	373	0	0	0	0	0	0	0	0	0	0	0	Human
chr17:29289154:29289449:-	SINE	Alu	AluSc5	295	0	0	0	0	0	0	0	0	0	0	0	Human
chr17:29289449:29289487:+	LTR	ERV1	LTR43	38	0	0	0	0	0	0	0	0	0	0	0	Human
chr17:29289487:29289781:-	SINE	Alu	AluY	294	0	0	0	0	0	0	0	0	0	0	0	Human
chr17:29289781:29289836:+	LTR	ERV1	LTR43	55	0	0	0	0	0	0	0	0	0	0	0	Human
chr17:29289836:29290111:-	LINE	L1	L1ME1	275	0	0	0	0	275	0	0	0	0	0	0	Old.World.Monkey
chr17:29290111:29290290:-	SINE	Alu	FAM	179	0	0	174	0	175	0	0	0	0	0	0	Old.World.Monkey
chr17:29290318:29290604:+	SINE	Alu	AluY	286	0	0	285	0	301	0	0	0	0	0	0	Old.World.Monkey
chr17:29290604:29290720:-	LINE	L1	L1MD	116	0	0	116	0	116	0	0	0	0	0	0	Old.World.Monkey
chr17:29290726:29290851:+	DNA	hAT-Charlie	Charlie2b	125	0	0	127	0	0	0	0	0	0	0	0	Great.Apes
chr17:29290851:29290977:+	SINE	Alu	AluJr	126	0	0	0	0	0	0	0	0	0	0	0	Human
chr17:29290978:29291109:+	DNA	hAT-Charlie	Charlie2b	131	0	0	0	0	0	0	0	0	0	0	0	Human
chr17:29291123:29291434:+	SINE	Alu	AluSq2	311	0	0	0	0	0	0	0	0	0	0	0	Human
chr17:29291475:29291639:+	SINE	Alu	AluSz6	164	0	0	0	0	161	0	0	0	0	0	0	Old.World.Monkey
chr17:29291696:29292000:-	SINE	Alu	AluSx	304	0	305	0	0	305	0	0	0	0	0	0	Old.World.Monkey
chr17:29292086:29292381:+	SINE	Alu	AluJb	295	0	295	295	0	0	0	0	0	0	0	0	Great.Apes
chr17:29292426:29292622:+	DNA	hAT-Charlie	Charlie2a	196	0	196	196	0	0	0	0	0	0	0	0	Great.Apes
chr17:29292622:29293291:-	LTR	ERV1	LTR8A	669	669	667	667	0	0	0	0	0	0	0	0	Great.Apes
chr17:29293326:29293458:-	LINE	L1	L1M4	132	0	137	0	0	0	0	0	0	0	0	0	Great.Apes
chr17:29293471:29293515:+	DNA	hAT-Charlie	Charlie2b	44	44	0	0	0	0	0	0	0	0	0	0	Great.Apes
chr17:29293515:29293822:-	SINE	Alu	AluYf4	307	306	0	296	0	0	0	0	0	0	0	0	Great.Apes
chr17:29293822:29294062:+	DNA	hAT-Charlie	Charlie2b	240	242	0	242	0	0	0	0	0	0	0	0	Great.Apes
chr17:29294062:29294345:-	SINE	Alu	AluSz	283	283	0	283	0	0	0	0	0	0	0	0	Great.Apes
chr17:29294345:29294718:+	DNA	hAT-Charlie	Charlie2b	373	359	0	359	0	0	0	0	0	0	0	0	Great.Apes
chr17:29294718:29294982:-	SINE	Alu	AluSx1	264	262	0	265	0	275	0	0	0	0	0	0	Old.World.Monkey
chr17:29294982:29295006:+	DNA	hAT-Charlie	Charlie2b	24	24	0	24	0	24	0	0	0	0	0	0	Old.World.Monkey
chr17:29295006:29295324:+	SINE	Alu	AluSx1	318	348	0	328	0	318	0	0	0	0	0	0	Old.World.Monkey
chr17:29295324:29295359:+	DNA	hAT-Charlie	Charlie2b	35	35	35	35	0	35	35	0	0	0	0	0	Old.World.Monkey
chr17:29295392:29295705:-	SINE	Alu	AluY	313	999	348	322	0	0	0	0	0	0	0	0	Great.Apes
chr17:29295731:29295790:+	DNA	hAT-Charlie	Charlie2b	59	60	60	60	0	60	60	0	0	0	0	0	Old.World.Monkey
chr17:29295798:29295871:-	LINE	L2	L2	73	0	73	73	0	73	73	0	0	0	0	0	Old.World.Monkey
chr17:29295871:29296220:-	SINE	Alu	AluJb	349	349	350	349	0	355	355	0	0	0	0	0	Old.World.Monkey
chr17:29296220:29296267:-	LINE	L2	L2	47	47	47	47	0	47	47	47	0	0	0	0	New.World.Monkey
chr17:29296360:29296520:-	LTR	ERVL-MaLR	MLT1I	160	160	160	160	0	153	153	195	0	0	0	0	New.World.Monkey
chr17:29296624:29296702:-	LTR	ERVL-MaLR	MLT1I	78	78	78	78	0	78	78	78	0	0	0	0	New.World.Monkey
chr17:29296770:29296945:-	SINE	Alu	AluSx	175	177	175	170	0	0	0	0	0	0	0	0	Great.Apes
chr17:29296965:29297037:-	SINE	Alu	AluSx	72	72	72	72	0	72	72	70	0	0	0	0	New.World.Monkey
chr17:29297463:29297590:+	DNA	hAT-Charlie	MER5B	127	127	127	125	0	128	128	143	0	0	0	0	New.World.Monkey
chr17:29298758:29298802:-	LINE	L1	L1MB4	44	44	44	44	0	44	44	44	50	52	61	42	Eutheria
chr17:29298802:29299109:-	SINE	Alu	AluSx	307	303	304	303	0	0	292	0	0	0	0	0	Old.World.Monkey
chr17:29299109:29299120:-	LINE	L1	L1MB4	11	11	11	11	0	0	11	0	0	0	0	0	Old.World.Monkey
chr17:29299120:29299430:-	SINE	Alu	AluY	310	309	310	313	0	0	0	0	0	0	0	0	Great.Apes
chr17:29299430:29299790:-	LINE	L1	L1MB4	360	361	361	361	0	0	0	0	0	0	0	0	Great.Apes
chr17:29299790:29300091:-	SINE	Alu	AluSc	301	300	296	313	0	0	0	0	0	0	0	0	Great.Apes
chr17:29300091:29300490:-	LINE	L1	L1MB4	399	395	399	0	0	0	0	0	0	0	0	0	Great.Apes
chr17:29300490:29300778:-	SINE	Alu	AluSx1	288	289	292	0	0	0	0	0	0	0	0	0	Great.Apes
chr17:29300778:29300977:-	LINE	L1	L1MB4	199	199	199	0	0	0	0	0	0	0	0	0	Great.Apes
chr17:29300977:29301229:+	SINE	Alu	AluSc8	252	252	252	0	0	0	0	0	0	0	0	0	Great.Apes
chr17:29301229:29301685:-	LINE	L1	L1MB4	456	452	453	0	0	0	445	0	0	0	0	0	Old.World.Monkey
chr17:29301708:29301995:-	SINE	Alu	AluSx1	287	287	287	0	0	0	286	0	0	0	0	0	Old.World.Monkey
chr17:29302036:29302340:+	SINE	Alu	AluJb	304	303	303	0	0	302	306	0	0	0	0	0	Old.World.Monkey
chr17:29303022:29303321:-	SINE	Alu	AluSc5	299	299	299	0	0	0	0	297	0	0	0	0	New.World.Monkey
chr17:29303321:29304356:-	LINE	L1	L1M1	1035	1031	1035	1034	0	1048	0	0	0	0	0	0	Old.World.Monkey
chr17:29304385:29304671:-	SINE	Alu	AluSz	286	283	281	286	0	0	0	0	0	0	0	0	Great.Apes
chr17:29304671:29304886:-	SINE	Alu	AluSx1	215	0	215	215	0	0	0	0	0	0	0	0	Great.Apes
chr17:29304886:29305623:-	LINE	L1	L1M1	737	0	705	0	0	0	0	0	0	0	0	0	Great.Apes
chr17:29305627:29307352:-	Other	Other	SVA_E	1725	0	0	0	0	0	0	0	0	0	0	0	Human
chr17:29307369:29308367:-	Other	Other	SVA_E	998	0	0	0	0	0	0	0	0	0	0	0	Human
chr17:29308416:29309716:-	LINE	L1	L1M1	1300	1300	1300	1299	0	1266	1289	0	0	0	0	0	Old.World.Monkey
chr17:29309758:29309852:-	LINE	L1	L1MB3	94	94	94	94	0	92	92	0	0	0	0	0	Old.World.Monkey
chr17:29309880:29310325:-	LINE	L1	L1MB2	445	445	445	444	0	0	438	0	0	0	0	0	Old.World.Monkey
chr17:29310372:29310671:-	SINE	Alu	AluSx1	299	285	0	286	0	0	0	0	0	0	0	0	Great.Apes
chr17:29310671:29311564:-	LINE	L1	L1MB2	893	893	893	895	0	0	0	0	0	0	0	0	Great.Apes
chr17:29311975:29313233:+	LINE	L2	L2b	1258	1255	1229	1241	0	1240	1244	1236	0	0	0	0	New.World.Monkey
chr17:29313233:29313511:-	SINE	Alu	AluSg4	278	280	279	279	0	0	291	0	0	0	0	0	Old.World.Monkey
chr17:29313511:29313617:+	LINE	L2	L2b	106	106	106	106	0	106	106	0	0	0	0	0	Old.World.Monkey
chr17:29313659:29313862:+	SINE	MIR	MIRc	203	203	203	203	0	0	505	0	0	422	0	0	Pig.Cow
chr17:29313867:29314007:+	SINE	MIR	MIRb	140	140	140	140	140	140	140	0	0	0	0	0	Old.World.Monkey
chr17:29314249:29314549:-	SINE	Alu	AluSx1	300	299	299	298	299	0	0	299	0	0	0	0	New.World.Monkey
chr17:29314644:29314819:-	LINE	L1	L1ME4a	175	168	168	168	168	169	169	0	0	171	0	0	Pig.Cow
chr17:29315434:29315743:-	SINE	Alu	AluY	309	309	0	298	299	0	308	0	0	0	0	0	Old.World.Monkey
chr17:29315797:29316076:-	SINE	Alu	AluSz	279	274	0	0	0	0	266	0	0	0	0	0	Old.World.Monkey
chr17:29316105:29316385:+	SINE	Alu	AluJr	280	280	282	279	0	0	284	0	0	0	0	0	Old.World.Monkey
chr17:29316741:29317026:+	SINE	Alu	AluSq2	285	283	279	274	0	0	299	0	0	0	0	0	Old.World.Monkey
chr17:29317258:29317553:+	SINE	Alu	AluSx3	295	291	316	295	287	291	290	0	0	0	0	0	Old.World.Monkey
chr17:29317583:29318218:-	LINE	L1	L1MC4a	635	636	636	639	0	0	0	619	0	0	0	0	New.World.Monkey
chr17:29318228:29318388:+	SINE	Alu	AluSq2	160	160	160	0	0	160	160	160	0	0	0	0	New.World.Monkey
chr17:29318421:29318731:-	SINE	Alu	AluSq	310	314	313	0	0	296	308	0	0	0	0	0	Old.World.Monkey
chr17:29318746:29318947:-	LINE	L1	L1MC4a	201	201	201	201	0	201	201	0	0	0	0	0	Old.World.Monkey
chr17:29318952:29319251:-	SINE	Alu	AluSp	299	299	298	305	0	0	306	0	0	0	0	0	Old.World.Monkey
chr17:29319260:29319385:-	SINE	Alu	AluJo	125	125	125	125	0	125	125	0	0	0	0	0	Old.World.Monkey
chr17:29319389:29319465:-	SINE	Alu	AluYd8	76	75	76	77	0	0	0	0	0	0	0	0	Great.Apes
chr17:29319484:29319782:-	SINE	Alu	AluJb	298	299	299	298	0	297	297	0	0	0	0	0	Old.World.Monkey
chr17:29319799:29320018:-	LINE	L1	L1MD	219	219	219	221	0	218	218	0	0	0	0	0	Old.World.Monkey
chr17:29320043:29320058:-	SINE	Alu	AluSx	15	15	15	15	0	15	15	0	0	0	0	0	Old.World.Monkey
chr17:29320091:29320388:-	SINE	Alu	AluSx	297	287	287	0	0	285	285	0	0	0	0	0	Old.World.Monkey
chr17:29320393:29320522:-	SINE	Alu	AluJr	129	129	129	129	0	129	129	0	0	0	0	0	Old.World.Monkey
chr17:29320840:29321122:-	SINE	Alu	AluJb	282	282	282	282	0	284	284	0	0	0	0	0	Old.World.Monkey
chr17:29321207:29321280:-	LINE	L1	L1MB2	73	73	73	73	0	0	0	0	0	0	0	0	Great.Apes
chr17:29321281:29321550:+	SINE	Alu	AluJb	269	0	0	269	0	261	261	0	0	0	0	0	Old.World.Monkey
chr17:29321574:29321643:-	LINE	L1	L1MB2	69	0	0	69	0	69	69	0	0	0	0	0	Old.World.Monkey
chr17:29321643:29321953:-	SINE	Alu	AluSq2	310	0	0	0	0	0	303	0	0	0	0	0	Old.World.Monkey
chr17:29321953:29321965:-	LINE	L1	L1MB2	12	0	0	0	0	0	12	0	0	0	0	0	Old.World.Monkey
chr17:29321972:29322124:-	SINE	Alu	AluJb	152	0	0	0	0	0	149	0	0	0	0	0	Old.World.Monkey
chr17:29322124:29322421:+	SINE	Alu	AluY	297	0	0	0	0	0	0	0	0	0	0	0	Human
chr17:29322421:29322548:-	SINE	Alu	AluJb	127	0	127	0	0	0	124	0	0	0	0	0	Old.World.Monkey
chr17:29322548:29322776:-	LINE	L1	L1MB2	228	0	222	0	222	0	225	0	0	0	0	0	Old.World.Monkey
chr17:29322776:29322944:-	SINE	Alu	AluSx	168	0	168	0	171	0	171	0	0	0	0	0	Old.World.Monkey
chr17:29322967:29323092:-	SINE	Alu	AluSx	125	0	125	130	138	0	132	0	0	0	0	0	Old.World.Monkey
chr17:29323092:29323106:-	LINE	L1	L1MB2	14	0	14	14	14	0	14	0	0	0	0	0	Old.World.Monkey
chr17:29323106:29323403:-	SINE	Alu	AluSg	297	0	296	295	293	0	286	0	0	0	0	0	Old.World.Monkey
chr17:29323403:29323512:-	LINE	L1	L1MB2	109	109	109	109	109	109	109	107	0	0	0	0	New.World.Monkey
chr17:29323986:29324072:-	LINE	L2	L2c	86	86	86	86	86	86	86	87	0	0	94	95	Eutheria
chr17:29324695:29324942:+	SINE	MIR	MIR	247	235	247	242	0	246	246	242	0	0	0	0	New.World.Monkey
chr17:29324967:29325033:-	LINE	L2	L2c	66	66	66	65	66	66	66	66	65	66	0	0	Pig.Cow
chr17:29325081:29325227:-	SINE	Alu	AluSz6	146	146	146	146	0	0	0	0	0	0	0	0	Great.Apes
chr17:29325276:29325416:+	SINE	Alu	FLAM_C	140	140	140	140	0	140	140	140	0	0	0	0	New.World.Monkey
chr17:29325419:29325543:-	LINE	L1	L1MA5A	124	124	124	121	0	124	124	121	0	0	0	0	New.World.Monkey
chr17:29326313:29326431:-	SINE	Alu	AluJr	118	118	118	118	0	117	117	118	0	281	0	0	Pig.Cow
chr17:29326460:29326997:+	LTR	ERVL	MER77	537	537	537	538	537	0	0	537	0	0	0	0	New.World.Monkey
chr17:29327008:29327393:-	LTR	ERVL-MaLR	MLT1F2	385	388	388	403	389	0	0	373	0	0	0	0	New.World.Monkey
chr17:29327393:29327692:-	SINE	Alu	AluSq4	299	298	296	303	299	0	0	0	0	0	0	0	Apes
chr17:29327692:29327876:-	LTR	ERVL-MaLR	MLT1F2	184	184	184	184	185	178	178	175	0	0	0	0	New.World.Monkey
chr17:29327904:29328208:-	LINE	L1	L1ME3B	304	304	304	304	304	304	304	317	0	0	0	0	New.World.Monkey
chr17:29328214:29328234:-	LINE	L1	L1MB7	20	20	20	20	25	25	25	25	19	0	0	0	Pig.Cow
chr17:29328234:29328542:-	SINE	Alu	AluSz6	308	308	308	308	312	300	300	300	0	0	0	0	New.World.Monkey
chr17:29328542:29328686:-	LINE	L1	L1MB7	144	144	144	144	144	144	144	149	0	142	0	0	Pig.Cow
chr17:29328853:29328982:+	SINE	MIR	MIRc	129	129	129	129	129	125	125	130	0	123	0	0	Pig.Cow
chr17:29329169:29329310:-	SINE	MIR	MIRb	141	141	141	141	141	141	141	141	146	154	0	0	Pig.Cow
chr17:29329316:29329627:-	SINE	Alu	AluSz	311	302	1271	297	304	299	299	305	0	0	0	0	New.World.Monkey
chr17:29329848:29330142:+	SINE	Alu	AluSx	294	0	294	0	0	293	293	0	0	0	0	0	Old.World.Monkey
chr17:29330145:29330470:+	SINE	Alu	AluSx3	325	0	322	0	309	0	0	319	0	0	0	0	New.World.Monkey
chr17:29330962:29331039:-	LTR	ERVL-MaLR	MLT1A0	77	0	77	77	77	77	77	78	0	0	0	0	New.World.Monkey
chr17:29331039:29331325:+	SINE	Alu	AluJb	286	286	286	286	286	281	281	301	0	0	0	0	New.World.Monkey
chr17:29331444:29331528:-	LTR	ERVL-MaLR	MLT1A0	84	84	0	84	89	84	84	0	0	0	0	0	Old.World.Monkey
chr17:29331524:29331551:-	LTR	ERVL-MaLR	MLT1A0	27	27	0	27	27	0	27	0	0	0	0	0	Old.World.Monkey
chr17:29331551:29331843:-	SINE	Alu	AluSx1	292	291	0	292	313	0	0	0	0	0	0	0	Apes
chr17:29331843:29331978:-	LTR	ERVL-MaLR	MLT1A0	135	135	135	135	135	0	0	135	0	0	0	0	New.World.Monkey
chr17:29332349:29332644:-	SINE	Alu	AluSz	295	0	0	0	294	0	0	0	0	0	0	0	Apes
chr17:29332659:29332975:-	SINE	Alu	AluY	316	0	0	0	314	0	0	0	0	0	0	0	Apes
chr17:29334018:29334339:-	SINE	Alu	AluY	321	309	0	0	0	0	0	0	0	0	0	0	Great.Apes
chr17:29334843:29335122:-	DNA	TcMar-Tigger	MER44A	279	277	0	277	278	0	277	281	0	0	0	0	New.World.Monkey
chr17:29338580:29338882:-	SINE	Alu	AluSq	302	299	0	0	302	0	0	0	0	0	0	0	Apes
chr17:29339598:29339887:-	SINE	Alu	AluSc8	289	289	289	288	289	315	289	0	0	0	0	0	Old.World.Monkey
chr17:29340182:29341154:-	LINE	L1	L1PB4	972	963	983	970	955	1392	1242	979	0	0	0	0	New.World.Monkey
chr17:29341163:29341461:-	SINE	Alu	AluJb	298	298	0	297	295	293	293	298	0	0	0	0	New.World.Monkey
chr17:29342609:29342945:-	DNA	hAT-Charlie	MER1B	336	336	336	337	336	336	336	0	0	0	0	0	Old.World.Monkey
chr17:29343079:29343318:+	SINE	MIR	MIR	239	236	239	239	239	241	241	0	250	0	0	0	Pig.Cow
chr17:29344392:29344616:-	LINE	L1	HAL1	224	224	221	224	224	221	221	232	0	0	0	0	New.World.Monkey
chr17:29344616:29344915:-	SINE	Alu	AluSx1	299	298	299	299	296	309	309	290	0	0	0	0	New.World.Monkey
chr17:29344915:29344992:-	LINE	L1	HAL1	77	77	80	77	77	77	77	99	0	0	0	0	New.World.Monkey
chr17:29344992:29345285:-	SINE	Alu	AluJo	293	299	287	293	291	0	285	289	0	0	0	0	New.World.Monkey
chr17:29345285:29345991:-	LINE	L1	HAL1	706	724	0	724	0	713	0	716	0	0	0	0	New.World.Monkey
chr17:29345998:29346115:-	DNA	hAT-Charlie	MER33	117	117	117	117	0	116	116	117	0	0	0	0	New.World.Monkey
chr17:29346116:29346223:+	SINE	Alu	FLAM_A	107	107	0	107	107	0	0	108	0	0	0	0	New.World.Monkey
chr17:29346283:29346537:-	DNA	hAT-Charlie	MER33	254	255	261	0	259	249	249	262	0	0	0	0	New.World.Monkey
chr17:29346606:29346743:-	LINE	L1	L1M4	137	137	138	137	137	137	138	446	0	0	0	0	New.World.Monkey
chr17:29347300:29347466:+	DNA	hAT-Charlie	Charlie17a	166	166	163	166	163	163	163	161	0	0	0	0	New.World.Monkey
chr17:29347617:29347757:-	LTR	ERVL-MaLR	MLT1K	140	140	139	140	139	140	140	139	314	0	405	441	Eutheria
chr17:29348269:29348578:-	SINE	Alu	AluY	309	306	307	324	0	0	0	0	0	0	0	0	Great.Apes
chr17:29350288:29350375:-	LINE	L2	L2a	87	87	87	87	87	87	87	87	0	0	0	0	New.World.Monkey
chr17:29350632:29350817:-	LINE	L2	L2c	185	185	185	185	185	185	185	0	0	0	0	0	Old.World.Monkey
chr17:29350822:29350945:-	SINE	MIR	MIRc	123	123	123	123	122	119	119	123	0	0	0	0	New.World.Monkey
chr17:29351018:29351189:-	SINE	MIR	MIRb	171	171	173	170	175	173	173	173	186	0	172	186	Eutheria
chr17:29352085:29352396:+	SINE	Alu	AluSq2	311	298	0	299	0	296	296	311	0	0	0	0	New.World.Monkey
chr17:29352606:29353093:-	DNA	hAT-Charlie	MER1A	487	487	487	487	0	476	476	0	0	0	0	0	Old.World.Monkey
chr17:29353347:29353657:+	SINE	Alu	AluSp	310	302	318	308	0	0	0	0	0	0	0	0	Great.Apes
chr17:29354136:29354451:-	SINE	Alu	AluSp	315	315	0	301	310	0	0	0	0	0	0	0	Apes
chr17:29354658:29354729:+	srpRNA	srpRNA	7SLRNA	71	71	71	71	84	71	71	71	0	0	0	0	New.World.Monkey
chr17:29355426:29355603:-	SINE	MIR	MIR3	177	177	177	177	177	179	179	0	0	0	0	0	Old.World.Monkey
chr17:29355728:29356022:-	SINE	Alu	AluSc	294	294	0	296	295	0	0	0	0	0	0	0	Apes
chr17:29356873:29356956:-	SINE	MIR	MIR	83	83	83	88	85	83	83	88	91	0	0	0	Pig.Cow
chr17:29356984:29357216:+	SINE	MIR	MIR	232	232	232	228	227	227	227	233	0	0	0	0	New.World.Monkey
chr17:29357230:29357356:-	SINE	MIR	MIRb	126	127	126	124	126	0	0	127	138	0	0	136	Eutheria
chr17:29357429:29357492:-	LINE	L1	L1ME3	63	63	63	63	63	63	63	63	67	0	0	0	Pig.Cow
chr17:29357667:29357972:+	SINE	Alu	AluSx3	305	307	0	305	304	0	609	0	0	0	0	0	Old.World.Monkey
chr17:29358238:29358537:+	SINE	Alu	AluSc	299	301	0	300	317	307	307	0	0	0	0	0	Old.World.Monkey
chr17:29358551:29358803:-	SINE	Alu	AluSq2	252	256	0	0	256	243	243	0	0	0	0	0	Old.World.Monkey
chr17:29360447:29360741:-	SINE	Alu	AluSx1	294	294	284	291	294	0	0	0	0	0	0	0	Apes
chr17:29360916:29361089:-	SINE	Alu	AluSx1	173	173	168	0	172	0	170	0	0	0	0	0	Old.World.Monkey
chr17:29361993:29362149:-	DNA	TcMar-Tigger	MER2	156	157	159	154	0	152	153	0	0	0	0	0	Old.World.Monkey
chr17:29362149:29362399:-	SINE	Alu	AluJr	250	250	249	244	250	244	255	284	0	0	0	0	New.World.Monkey
chr17:29362399:29362475:-	DNA	TcMar-Tigger	MER2	76	76	76	76	0	76	0	76	0	0	0	0	New.World.Monkey
chr17:29362679:29362934:+	Other	Other	SVA_B	255	254	0	0	0	0	0	0	0	0	0	0	Great.Apes
chr17:29362976:29363185:+	SINE	Alu	AluJr4	209	210	0	205	205	209	0	0	0	0	0	0	Old.World.Monkey
chr17:29363186:29363658:+	LINE	L1	L1M5	472	1475	472	472	470	472	477	489	0	0	0	0	New.World.Monkey
chr17:29363664:29363780:-	SINE	Alu	AluJb	116	116	116	116	0	116	111	116	0	0	0	0	New.World.Monkey
chr17:29363858:29364167:-	SINE	Alu	AluSx1	309	316	305	0	0	0	0	0	0	0	0	0	Great.Apes
chr17:29364707:29364802:+	SINE	Alu	AluSx	95	95	95	95	95	95	95	94	0	0	0	0	New.World.Monkey
chr17:29364807:29365050:-	SINE	Alu	AluSx1	243	256	256	256	260	0	0	255	0	0	0	0	New.World.Monkey
chr17:29365172:29365325:-	SINE	Alu	AluSx	153	154	152	0	152	0	153	153	0	0	0	0	New.World.Monkey
chr17:29365418:29365501:+	SINE	MIR	MIRb	83	83	83	83	83	83	83	81	85	85	82	82	Eutheria
chr17:29365915:29366127:-	DNA	hAT-Charlie	MER20	212	212	212	212	213	0	234	508	0	0	0	0	New.World.Monkey
chr17:29367116:29367245:+	DNA	hAT-Charlie	MER5A	129	128	128	128	128	128	128	128	0	399	0	0	Pig.Cow
chr17:29367328:29367747:+	LINE	L2	L2c	419	421	420	417	694	408	418	410	415	0	0	0	Pig.Cow
chr17:29367751:29368075:+	SINE	Alu	AluY	324	328	328	336	314	0	373	0	0	0	0	0	Old.World.Monkey
chr17:29368733:29368920:-	DNA	hAT-Charlie	MER58C	187	187	187	187	187	190	184	496	0	0	0	0	New.World.Monkey
chr17:29369098:29369216:-	SINE	MIR	MIR3	118	118	118	118	118	118	118	0	117	133	0	0	Pig.Cow
chr17:29370003:29370118:-	SINE	Alu	AluJo	115	115	114	115	115	114	114	115	0	0	0	0	New.World.Monkey
chr17:29370118:29370285:-	LINE	L1	L1ME3B	167	167	167	167	167	162	167	167	0	0	0	0	New.World.Monkey
chr17:29370298:29370595:+	SINE	Alu	AluSq2	297	297	297	296	297	0	297	289	0	0	0	0	New.World.Monkey
chr17:29370595:29370789:-	SINE	Alu	AluSx1	194	194	194	194	194	0	191	190	0	0	0	0	New.World.Monkey
chr17:29370933:29371629:+	LINE	L1	L1MC4a	696	696	694	700	0	734	0	0	0	0	0	0	Old.World.Monkey
chr17:29371690:29372000:+	SINE	Alu	AluJb	310	318	0	307	307	307	312	0	0	0	0	0	Old.World.Monkey
chr17:29372599:29372662:+	LINE	L1	L1M	63	63	63	63	63	0	64	64	0	0	86	70	Eutheria
chr17:29373305:29373530:-	SINE	MIR	MIR	225	226	226	226	226	229	225	0	0	0	0	222	Eutheria
chr17:29373587:29373887:+	SINE	Alu	AluSp	300	315	311	300	300	0	0	0	0	0	0	0	Apes
chr17:29378221:29378425:-	SINE	Alu	AluJo	204	204	0	204	205	204	204	0	0	0	0	0	Old.World.Monkey
chr17:29378430:29378657:+	LTR	ERVL-MaLR	MLT1F	227	227	227	223	227	228	228	0	224	0	0	0	Pig.Cow
chr17:29378678:29378826:-	LINE	CR1	L3	148	148	148	148	148	148	148	0	149	0	0	0	Pig.Cow
chr17:29378832:29379148:-	LINE	L2	L2b	316	316	316	316	319	317	317	0	0	310	0	0	Pig.Cow
chr17:29379158:29379513:-	LINE	CR1	L3	355	355	355	355	347	355	355	354	368	352	558	633	Eutheria
chr17:29380156:29380367:-	LINE	L2	L2b	211	210	211	0	210	211	211	206	0	0	222	206	Eutheria
chr17:29380409:29380556:-	SINE	MIR	MIR	147	147	147	148	147	147	147	144	0	0	0	0	New.World.Monkey
chr17:29380566:29380859:+	SINE	Alu	AluJb	293	294	293	293	292	291	291	0	0	0	0	0	Old.World.Monkey
chr17:29380861:29381149:+	SINE	Alu	AluSz	288	288	291	288	288	736	914	289	0	0	0	0	New.World.Monkey
chr17:29381267:29381348:+	DNA	hAT-Tip100	MER91B	81	81	81	81	81	81	81	81	0	0	0	80	Eutheria
chr17:29381545:29381865:-	SINE	Alu	AluJr	320	0	316	0	306	329	329	0	0	0	0	0	Old.World.Monkey
chr17:29382179:29382360:-	SINE	MIR	MIRc	181	0	181	181	181	183	183	181	0	179	0	0	Pig.Cow
chr17:29382459:29382760:-	SINE	Alu	AluY	301	0	0	304	295	0	0	0	0	0	0	0	Apes
chr17:29383604:29383914:-	SINE	Alu	AluSz6	310	315	0	682	324	0	0	0	0	0	0	0	Apes
chr17:29383976:29384145:+	LINE	L1	L1MB3	169	169	169	169	171	169	169	0	0	0	0	0	Old.World.Monkey
chr17:29384203:29384324:+	LINE	L1	L1MD3	121	121	121	121	121	121	121	121	0	0	0	0	New.World.Monkey
chr17:29384324:29384635:+	SINE	Alu	AluSz	311	308	306	306	302	0	303	0	0	0	0	0	Old.World.Monkey
chr17:29384635:29384944:+	SINE	Alu	AluSz	309	318	607	0	308	0	311	305	0	0	0	0	New.World.Monkey
chr17:29384944:29384976:+	LINE	L1	L1MD3	32	32	32	0	0	0	0	0	0	0	0	0	Great.Apes
chr17:29384976:29385233:+	SINE	Alu	AluJr	257	257	257	257	257	262	262	257	0	0	0	0	New.World.Monkey
chr17:29385233:29385321:+	LINE	L1	L1MD3	88	88	88	88	88	89	89	0	0	0	0	0	Old.World.Monkey
chr17:29385460:29385767:+	SINE	Alu	AluSc	307	307	307	307	307	302	302	0	0	0	0	0	Old.World.Monkey
chr17:29385925:29386027:+	LINE	L1	L1MC4	102	102	102	102	102	102	102	100	0	0	0	0	New.World.Monkey
chr17:29386011:29386121:+	LINE	L1	L1MC5	110	110	110	110	110	110	110	108	0	107	0	0	Pig.Cow
chr17:29386170:29386249:-	LINE	L2	L2	79	79	79	79	79	79	79	0	0	0	0	0	Old.World.Monkey
chr17:29386564:29386890:+	DNA	hAT	MER96B	326	326	326	326	331	331	332	0	0	0	0	0	Old.World.Monkey
chr17:29387117:29387418:+	SINE	Alu	AluSz6	301	300	301	301	300	301	302	301	0	0	0	0	New.World.Monkey
chr17:29387953:29388092:+	DNA	hAT-Charlie	MER5A	139	139	139	0	141	141	141	0	144	144	0	0	Pig.Cow
chr17:29388594:29388649:-	DNA	hAT-Charlie	MER5B	55	0	55	55	55	0	55	55	0	0	0	0	New.World.Monkey
chr17:29389475:29389685:+	LTR	ERVL-MaLR	MLT1N2	210	210	210	210	210	211	211	210	0	0	0	0	New.World.Monkey
chr17:29389748:29390049:+	SINE	Alu	AluSx	301	299	304	296	297	297	298	302	0	0	0	0	New.World.Monkey
chr17:29390236:29390303:-	LINE	L1	L1MA9	67	67	67	67	67	67	67	67	0	0	0	0	New.World.Monkey
chr17:29390402:29390464:+	LTR	ERVL-MaLR	MLT1N2	62	62	62	62	62	62	62	62	0	0	0	0	New.World.Monkey
chr17:29390559:29390692:+	SINE	MIR	MIRb	133	133	133	0	133	132	132	133	0	0	0	127	Eutheria
chr17:29390693:29390780:-	SINE	Alu	AluSq10	87	87	87	87	87	87	87	0	0	0	0	0	Old.World.Monkey
chr17:29391392:29391537:-	LINE	L2	L2b	145	146	145	145	145	145	145	0	0	141	0	0	Pig.Cow
chr17:29391537:29391831:+	SINE	Alu	AluSc5	294	297	295	293	304	298	307	0	0	0	0	0	Old.World.Monkey
chr17:29391831:29392078:-	LINE	L2	L2b	247	247	247	247	247	245	245	0	243	0	0	0	Pig.Cow
chr17:29392219:29392605:-	LTR	ERVL-MaLR	MLT1J2	386	386	386	384	380	392	392	0	0	0	0	0	Old.World.Monkey
chr17:29393396:29393701:+	SINE	Alu	AluY	305	299	306	297	304	0	0	0	0	0	0	0	Apes
chr17:29393976:29394049:-	SINE	MIR	MIR	73	71	73	71	73	73	73	73	97	73	0	459	Eutheria
chr17:29394217:29394540:-	SINE	Alu	AluSc	323	321	328	322	320	0	0	0	0	0	0	0	Apes
chr17:29395401:29395530:+	LTR	ERVL-MaLR	MLT1M	129	129	129	129	129	130	130	130	140	0	0	0	Pig.Cow
chr17:29395813:29396272:+	LTR	ERVL-MaLR	MLT1D	459	459	459	459	459	474	474	774	466	453	0	0	Pig.Cow
chr17:29396531:29396822:+	SINE	Alu	AluSz	291	291	291	291	292	291	291	0	0	0	0	0	Old.World.Monkey
chr17:29397396:29397710:-	SINE	Alu	AluSg	314	0	0	0	314	310	310	0	0	0	0	0	Old.World.Monkey
chr17:29397785:29398079:+	SINE	Alu	AluSx3	294	300	0	0	292	0	0	0	0	0	0	0	Apes
chr17:29398145:29398340:-	LTR	ERVL-MaLR	MLT1N2	195	195	195	195	195	194	195	193	194	186	191	197	Eutheria
chr17:29398321:29398557:-	LTR	ERVL	LTR67B	236	236	236	236	236	235	235	229	440	0	0	0	Pig.Cow
chr17:29398673:29398887:-	SINE	MIR	MIRb	214	212	210	212	212	212	214	213	224	0	0	0	Pig.Cow
chr17:29399336:29399484:+	DNA?	DNA?	Eulor6A	148	148	148	0	148	145	145	148	149	149	148	153	Eutheria
chr17:29399984:29400266:-	SINE	Alu	AluJo	282	286	286	286	0	283	283	0	0	0	0	0	Old.World.Monkey
chr17:29400266:29400489:+	DNA	hAT-Charlie	MER113B	223	223	223	223	0	223	223	0	0	0	0	0	Old.World.Monkey
chr17:29400506:29400602:+	SINE	MIR	MIR3	96	96	96	96	94	96	96	94	402	0	0	0	Pig.Cow
chr17:29400679:29400812:+	DNA	hAT-Charlie	Charlie15a	133	133	133	133	133	133	133	137	137	149	0	0	Pig.Cow
chr17:29401051:29401189:-	SINE	MIR	MIR	138	138	138	138	138	137	137	0	152	0	0	0	Pig.Cow
chr17:29401566:29401875:-	SINE	Alu	AluSz	309	310	309	302	630	299	301	0	0	0	0	0	Old.World.Monkey
chr17:29402098:29402137:-	LTR	ERV1	MER57A1	39	39	39	40	0	39	39	39	0	0	0	0	New.World.Monkey
chr17:29402140:29402571:+	LTR	ERVL	LTR16A2	431	0	432	430	430	439	439	0	0	0	0	0	Old.World.Monkey
chr17:29403507:29403790:-	SINE	Alu	AluSz6	283	283	283	283	0	283	283	287	0	0	0	0	New.World.Monkey
chr17:29403790:29403912:+	DNA	hAT-Charlie	MER103C	122	122	122	122	0	122	122	122	0	0	0	119	Eutheria
chr17:29404186:29404389:-	SINE	MIR	MIRb	203	203	203	203	203	0	0	203	0	0	0	0	New.World.Monkey
chr17:29404411:29404715:+	SINE	Alu	AluSp	304	304	326	304	0	320	320	0	0	0	0	0	Old.World.Monkey
chr17:29404889:29405118:-	SINE	MIR	MIRb	229	229	229	229	0	229	229	0	0	0	0	0	Old.World.Monkey
chr17:29405524:29405648:+	LTR	ERVL-MaLR	MLT1N2	124	124	124	124	124	124	124	0	121	120	0	0	Pig.Cow
chr17:29406075:29406362:+	SINE	Alu	AluSz	287	281	286	280	585	279	281	0	0	0	0	0	Old.World.Monkey
chr17:29407213:29407507:+	SINE	Alu	AluJb	294	295	294	289	288	503	599	0	0	0	0	0	Old.World.Monkey
chr17:29407530:29408355:-	LINE	L1	L1MB7	825	825	826	828	825	827	829	0	0	0	0	0	Old.World.Monkey
chr17:29408355:29408658:-	SINE	Alu	AluSx	303	303	303	299	302	303	303	0	0	0	0	0	Old.World.Monkey
chr17:29408668:29408953:-	SINE	Alu	AluSx	285	285	285	285	285	284	285	0	0	0	0	0	Old.World.Monkey
chr17:29408953:29409475:-	LINE	L1	L1MB7	522	522	522	523	517	506	505	0	0	0	0	0	Old.World.Monkey
chr17:29409475:29409786:-	SINE	Alu	AluSx1	311	311	311	315	307	304	308	0	0	0	0	0	Old.World.Monkey
chr17:29409786:29409825:-	LINE	L1	L1MB7	39	39	39	39	39	38	38	0	0	0	0	0	Old.World.Monkey
chr17:29409833:29410139:-	SINE	Alu	AluY	306	302	299	300	0	0	0	0	0	0	0	0	Great.Apes
chr17:29410315:29410460:+	DNA	hAT-Charlie	Charlie7	145	145	145	149	145	152	152	145	0	0	0	0	New.World.Monkey
chr17:29410456:29410713:+	DNA	hAT-Charlie	Charlie7	257	257	257	257	254	253	253	264	0	0	0	0	New.World.Monkey
chr17:29410713:29411024:+	SINE	Alu	AluY	311	304	306	0	0	303	307	0	0	0	0	0	Old.World.Monkey
chr17:29411024:29411257:+	DNA	hAT-Charlie	Charlie7	233	233	233	226	226	223	225	0	0	0	0	0	Old.World.Monkey
chr17:29411257:29411565:+	SINE	Alu	AluSx1	308	305	0	310	304	304	304	0	0	0	0	0	Old.World.Monkey
chr17:29411565:29411672:+	DNA	hAT-Charlie	Charlie7	107	110	0	107	107	0	0	0	0	0	0	0	Apes
chr17:29411672:29411820:+	SINE	Alu	AluSx	148	148	0	148	148	148	148	0	0	0	0	0	Old.World.Monkey
chr17:29411848:29411905:+	SINE	Alu	AluSx	57	57	0	57	57	57	57	0	0	0	0	0	Old.World.Monkey
chr17:29411905:29412204:+	SINE	Alu	AluSx1	299	299	0	297	298	299	299	0	0	0	0	0	Old.World.Monkey
chr17:29412204:29412365:+	SINE	Alu	AluSx	161	161	0	166	166	156	156	0	0	0	0	0	Old.World.Monkey
chr17:29412365:29412558:+	DNA	hAT-Charlie	Charlie7	193	193	193	194	196	192	192	0	0	0	0	0	Old.World.Monkey
chr17:29412829:29413082:+	SINE	MIR	MIRb	253	253	253	253	253	248	248	253	557	264	0	0	Pig.Cow
chr17:29413544:29413846:+	SINE	Alu	AluSx1	302	302	365	306	299	0	302	0	0	0	0	0	Old.World.Monkey
chr17:29413919:29414215:+	SINE	Alu	AluSz6	296	297	293	0	0	0	0	0	0	0	0	0	Great.Apes
chr17:29414609:29414774:-	LTR	ERVL-MaLR	MLT1J	165	164	164	164	164	163	163	0	381	0	0	0	Pig.Cow
chr17:29414866:29414939:-	LTR	ERVL	ERVL-int	73	73	73	73	73	73	73	0	0	0	71	72	Eutheria
chr17:29414999:29415155:-	LTR	ERVL	HERV16-int	156	156	156	155	156	156	156	0	0	0	0	0	Old.World.Monkey
chr17:29415184:29415287:-	LTR	ERVL	HERV16-int	103	103	103	103	103	100	100	103	0	0	102	0	Eutheria
chr17:29415316:29415940:-	LTR	ERVL	HERV16-int	624	624	624	0	0	617	617	607	0	0	0	0	New.World.Monkey
chr17:29415940:29416234:-	SINE	Alu	AluY	294	294	295	295	0	301	299	0	0	0	0	0	Old.World.Monkey
chr17:29416234:29417035:-	LTR	ERVL	HERV16-int	801	798	802	803	0	792	792	0	921	0	0	0	Pig.Cow
chr17:29417071:29417360:-	SINE	Alu	AluJb	289	288	289	287	287	294	294	0	0	0	0	0	Old.World.Monkey
chr17:29417377:29417670:-	LTR	ERVL	LTR16A	293	293	293	293	292	300	300	0	0	0	0	333	Eutheria
chr17:29417761:29418092:-	SINE	Alu	AluJb	331	331	331	332	335	0	0	0	0	0	0	0	Apes
chr17:29418224:29418299:-	SINE	MIR	MIRb	75	75	75	75	75	75	75	75	75	0	77	0	Eutheria
chr17:29418301:29418526:+	DNA	hAT-Charlie	MER102b	225	225	225	225	222	225	225	225	0	0	218	218	Eutheria
chr17:29418608:29418912:-	SINE	Alu	AluSx	304	297	334	0	312	323	315	310	0	0	0	0	New.World.Monkey
chr17:29418999:29419307:-	SINE	Alu	AluJb	308	309	309	309	317	310	310	0	0	0	0	0	Old.World.Monkey
chr17:29420229:29420523:+	SINE	Alu	AluJr	294	301	297	296	287	0	0	295	0	0	0	0	New.World.Monkey
chr17:29420578:29420875:+	SINE	Alu	AluSx4	297	297	297	294	297	296	297	0	0	0	0	0	Old.World.Monkey
chr17:29421048:29421114:+	SINE	MIR	MIRb	66	66	66	66	0	68	68	68	70	72	0	0	Pig.Cow
chr17:29424193:29424498:+	SINE	Alu	AluSx1	305	305	1195	294	305	0	0	0	0	0	0	0	Apes
chr17:29424721:29425024:-	SINE	Alu	AluSx	303	303	303	316	0	299	299	0	0	0	0	0	Old.World.Monkey
chr17:29425376:29425598:-	SINE	Alu	AluSq2	222	222	225	217	218	218	216	0	0	0	0	0	Old.World.Monkey
chr17:29425669:29425973:+	SINE	Alu	AluY	304	306	0	310	297	303	303	0	0	0	0	0	Old.World.Monkey
chr17:29426576:29426878:-	SINE	Alu	AluSq2	302	306	302	296	296	290	291	296	0	0	0	0	New.World.Monkey
chr17:29427485:29427526:-	snRNA	snRNA	U6	41	41	0	41	41	41	41	40	0	0	0	0	New.World.Monkey
chr17:29427583:29427885:-	SINE	Alu	AluSc8	302	302	2735	296	302	0	297	0	0	0	0	0	Old.World.Monkey
chr17:29428332:29428486:+	SINE	MIR	MIR3	154	154	154	154	154	153	154	154	150	148	0	153	Eutheria
chr17:29428521:29428738:+	LINE	L2	L2c	217	217	217	216	217	217	217	216	216	213	0	0	Pig.Cow
chr17:29429380:29429433:-	SINE	Alu	AluSz6	53	56	56	0	0	0	53	53	0	0	0	0	New.World.Monkey
chr17:29429478:29429767:+	SINE	Alu	AluJr4	289	289	286	289	324	333	333	288	0	0	0	0	New.World.Monkey
chr17:29429851:29430144:-	SINE	Alu	AluSz	293	293	293	289	288	294	290	0	0	0	0	0	Old.World.Monkey
chr17:29430274:29430562:-	SINE	Alu	AluSx	288	288	288	291	288	284	287	278	0	0	0	0	New.World.Monkey
chr17:29430564:29430679:-	SINE	Alu	AluSz6	115	115	115	115	115	115	115	116	0	0	0	0	New.World.Monkey
chr17:29430705:29431038:+	SINE	Alu	AluJo	333	334	333	334	331	338	338	335	0	0	0	0	New.World.Monkey
chr17:29431920:29432216:-	SINE	Alu	AluJr	296	296	297	297	295	297	297	293	0	0	0	0	New.World.Monkey
chr17:29432538:29432830:-	SINE	Alu	AluSp	292	292	289	291	290	291	291	0	0	0	0	0	Old.World.Monkey
chr17:29433176:29433358:+	SINE	MIR	MIRc	182	182	182	182	182	182	182	0	0	176	0	0	Pig.Cow
chr17:29434421:29434582:-	SINE	Alu	AluJr4	161	161	162	161	163	0	0	158	0	0	0	0	New.World.Monkey
chr17:29434642:29434774:-	LINE	CR1	L3	132	132	132	132	131	0	0	0	0	0	0	0	Apes
chr17:29434874:29435161:+	SINE	Alu	AluJo	287	289	286	291	293	313	313	0	0	0	0	0	Old.World.Monkey
chr17:29435161:29435229:-	LINE	CR1	L3	68	68	68	68	70	68	68	0	0	0	0	0	Old.World.Monkey
chr17:29435280:29435593:-	SINE	Alu	AluSz6	313	309	311	310	298	314	314	0	0	0	0	0	Old.World.Monkey
chr17:29435759:29436038:+	SINE	MIR	MIRc	279	279	279	279	0	277	277	274	0	0	0	0	New.World.Monkey
chr17:29436399:29436702:-	SINE	Alu	AluSx1	303	303	300	310	0	298	0	0	0	0	0	0	Old.World.Monkey
chr17:29437176:29437396:+	LINE	L1	L1MEg	220	214	218	220	220	228	228	542	0	213	0	0	Pig.Cow
chr17:29437386:29437814:+	LINE	L1	L1MEg	428	426	3011	424	427	413	422	411	0	0	0	0	New.World.Monkey
chr17:29437960:29438041:+	LINE	L2	L2a	81	81	81	81	0	81	81	81	80	79	0	0	Pig.Cow
chr17:29438115:29438865:+	LINE	L1	L1MEg	750	746	748	747	744	1046	1045	734	0	804	0	0	Pig.Cow
chr17:29438949:29439165:-	LINE	L1	L1ME1	216	216	216	216	216	220	220	0	0	216	0	0	Pig.Cow
chr17:29439169:29439937:-	LINE	L1	L1ME1	768	769	767	775	782	769	773	0	0	0	0	0	Old.World.Monkey
chr17:29439942:29440197:-	LINE	L1	L1ME1	255	244	255	257	257	257	257	0	0	0	0	0	Old.World.Monkey
chr17:29440184:29440269:-	LINE	L1	L1ME1	85	85	85	85	85	85	85	0	0	0	0	0	Old.World.Monkey
chr17:29440291:29440528:-	SINE	Alu	AluJr	237	237	237	254	252	253	253	0	0	0	0	0	Old.World.Monkey
chr17:29440561:29440806:-	SINE	Alu	AluJb	245	245	245	244	245	245	245	0	0	0	0	0	Old.World.Monkey
chr17:29440865:29441310:-	LTR	ERVL	ERVL-E-int	445	445	445	441	442	443	763	0	0	0	0	0	Old.World.Monkey
chr17:29441310:29441583:+	SINE	Alu	AluSc8	273	274	0	271	263	9102	281	264	0	0	0	0	New.World.Monkey
chr17:29441592:29441890:+	SINE	Alu	AluSg	298	298	0	298	298	304	304	298	0	0	0	0	New.World.Monkey
chr17:29441890:29442122:-	LTR	ERVL	ERVL-E-int	232	236	0	232	238	232	232	237	0	0	0	0	New.World.Monkey
chr17:29442122:29442342:+	DNA	hAT-Charlie	MER20	220	221	218	220	220	220	220	0	0	0	0	0	Old.World.Monkey
chr17:29442342:29442598:-	LTR	ERVL	ERVL-E-int	256	256	256	253	256	260	260	260	0	0	0	0	New.World.Monkey
chr17:29442609:29442891:-	LTR	ERVL	ERVL-E-int	282	282	0	282	282	291	291	0	0	0	0	0	Old.World.Monkey
chr17:29443087:29443303:-	RC	Helitron?	Helitron2Na_Mam	216	216	216	216	0	216	216	211	0	0	0	0	New.World.Monkey
chr17:29443673:29443993:-	SINE	Alu	AluY	320	314	319	322	0	0	304	0	0	0	0	0	Old.World.Monkey
chr17:29443996:29444298:-	SINE	Alu	AluSx	302	302	302	302	0	0	302	0	0	0	0	0	Old.World.Monkey
chr17:29444310:29444408:+	LINE	L2	L2a	98	98	98	98	0	0	98	0	0	0	0	0	Old.World.Monkey
chr17:29444408:29444720:+	SINE	Alu	AluY	312	305	596	0	306	0	304	0	0	0	0	0	Old.World.Monkey
chr17:29444720:29444777:+	LINE	L2	L2a	57	56	0	55	55	57	0	0	0	0	0	0	Old.World.Monkey
chr17:29445311:29445956:-	LINE	L1	L1PA7	645	646	642	0	657	0	642	0	0	0	0	0	Old.World.Monkey
chr17:29445956:29446258:-	SINE	Alu	AluSc	302	302	302	305	302	0	309	0	0	0	0	0	Old.World.Monkey
chr17:29446258:29447739:-	LINE	L1	L1PA7	1481	1480	2031	0	1469	0	0	0	0	0	0	0	Apes
chr17:29447739:29447817:+	LINE	L1	L1PA7	78	76	75	78	0	76	76	0	0	0	0	0	Old.World.Monkey
chr17:29448358:29448409:-	LINE	L2	L2a	51	51	50	59	51	51	51	49	0	0	0	0	New.World.Monkey
chr17:29448410:29448567:-	SINE	Alu	AluYc	157	152	0	153	158	0	0	0	0	0	0	0	Apes
chr17:29448568:29448872:-	LINE	L1	L1PA7	304	304	2525	301	311	305	306	0	0	0	0	0	Old.World.Monkey
chr17:29448970:29449034:+	LINE	L2	L2a	64	64	64	64	64	0	0	64	0	0	0	0	New.World.Monkey
chr17:29449030:29449319:-	LINE	L2	L2	289	289	290	290	312	291	291	293	0	0	0	0	New.World.Monkey
chr17:29450474:29450601:-	SINE	Alu	AluJr	127	127	127	127	128	127	127	130	0	0	0	0	New.World.Monkey
chr17:29450708:29450812:-	LTR	ERVL-MaLR	MLT1A0	104	104	104	104	100	105	105	104	0	0	0	0	New.World.Monkey
chr17:29450829:29450904:-	DNA	hAT-Charlie	Charlie25	75	75	86	86	86	84	84	85	0	0	0	0	New.World.Monkey
chr17:29451037:29451247:-	LINE	L1	L1ME3C	210	210	209	208	211	209	209	209	0	0	0	0	New.World.Monkey
chr17:29451247:29451382:-	SINE	Alu	AluJr	135	135	135	135	135	136	136	132	0	0	0	0	New.World.Monkey
chr17:29451382:29451533:-	LINE	L1	L1ME3C	151	151	150	151	146	151	151	151	0	0	0	0	New.World.Monkey
chr17:29451610:29451918:-	SINE	Alu	AluY	308	307	299	314	298	0	306	0	0	0	0	0	Old.World.Monkey
chr17:29451958:29452561:-	LINE	L1	L1ME3D	603	599	587	0	594	591	588	0	0	0	0	0	Old.World.Monkey
chr17:29452561:29452853:-	SINE	Alu	AluSq2	292	293	292	0	292	292	292	290	0	0	0	0	New.World.Monkey
chr17:29452853:29452996:-	LINE	L1	L1ME3D	143	143	143	0	143	143	143	141	0	0	0	0	New.World.Monkey
chr17:29452996:29453224:+	SINE	Alu	AluSq2	228	228	228	0	228	236	235	231	0	0	0	0	New.World.Monkey
chr17:29453224:29453467:-	LINE	L1	L1ME3D	243	243	243	0	243	244	244	0	0	0	0	0	Old.World.Monkey
chr17:29453467:29453759:-	SINE	Alu	AluJb	292	292	292	0	292	292	292	292	0	0	0	0	New.World.Monkey
chr17:29453759:29454614:-	LINE	L1	L1ME3D	855	855	851	0	855	859	861	0	0	0	0	0	Old.World.Monkey
chr17:29454614:29454749:-	SINE	Alu	FLAM_C	135	134	135	136	135	138	138	132	0	0	0	0	New.World.Monkey
chr17:29454749:29454936:-	LINE	L1	L1ME3D	187	186	186	187	187	188	188	184	0	0	0	0	New.World.Monkey
chr17:29455006:29455269:-	SINE	Alu	AluJb	263	261	0	267	0	254	256	265	0	0	0	0	New.World.Monkey
chr17:29455272:29455658:-	LINE	L1	L1PA13	386	386	387	385	0	373	373	399	0	0	0	0	New.World.Monkey
chr17:29455658:29455957:+	SINE	Alu	AluY	299	299	299	298	0	0	0	0	0	0	0	0	Great.Apes
chr17:29455957:29456472:-	LINE	L1	L1PA13	515	517	516	511	0	507	507	0	0	0	0	0	Old.World.Monkey
chr17:29456472:29456746:-	SINE	Alu	AluSx3	274	270	272	283	0	273	272	0	0	0	0	0	Old.World.Monkey
chr17:29456746:29458619:-	LINE	L1	L1PA13	1873	1872	1869	1890	1874	1875	1864	0	0	0	0	0	Old.World.Monkey
chr17:29458708:29458845:-	LINE	L1	L1ME3D	137	137	141	141	141	141	141	141	0	0	0	0	New.World.Monkey
chr17:29458953:29459249:-	SINE	Alu	AluJb	296	296	297	0	0	303	303	0	0	0	0	0	Old.World.Monkey
chr17:29459277:29459570:+	SINE	Alu	AluSx1	293	293	293	293	0	294	298	0	0	0	0	0	Old.World.Monkey
chr17:29459687:29459984:-	SINE	Alu	AluSq	297	297	297	297	0	293	293	0	0	0	0	0	Old.World.Monkey
chr17:29459995:29460666:-	LINE	L1	L1MB2	671	671	670	671	671	679	679	0	0	0	0	0	Old.World.Monkey
chr17:29460666:29460974:-	SINE	Alu	AluSx1	308	308	309	304	306	296	297	390	0	0	0	0	New.World.Monkey
chr17:29460974:29461023:-	LINE	L1	L1MB2	49	49	0	49	49	49	49	48	0	0	0	0	New.World.Monkey
chr17:29461033:29461196:-	SINE	Alu	AluJo	163	162	0	181	0	164	166	159	0	0	0	0	New.World.Monkey
chr17:29461199:29461388:-	LINE	L1	L1ME3D	189	189	0	189	189	190	190	201	0	0	0	0	New.World.Monkey
chr17:29461478:29462013:-	LTR	ERVL-MaLR	MLT1F	535	535	0	535	532	529	529	521	0	0	0	0	New.World.Monkey
chr17:29462016:29462562:-	LINE	L1	L1ME3D	546	546	0	546	0	546	542	545	0	0	0	0	New.World.Monkey
chr17:29462595:29462893:-	SINE	Alu	AluJo	298	298	0	299	295	299	301	288	0	0	0	0	New.World.Monkey
chr17:29462915:29463062:-	LINE	L1	L1ME3D	147	147	0	147	147	147	147	146	0	0	0	0	New.World.Monkey
chr17:29463066:29463376:+	SINE	Alu	AluY	310	310	0	314	301	0	0	0	0	0	0	0	Apes
chr17:29463405:29463944:+	DNA	TcMar-Tigger	MER44B	539	538	534	529	538	0	0	0	0	0	0	0	Apes
chr17:29463944:29464334:-	LINE	L1	L1ME3D	390	390	394	394	394	0	0	0	0	0	0	0	Apes
chr17:29464329:29465268:-	LINE	L1	HAL1	939	938	941	942	940	0	0	0	0	0	0	0	Apes
chr17:29465274:29465581:-	SINE	Alu	AluSx1	307	311	336	314	307	0	0	0	0	0	0	0	Apes
chr17:29465614:29465879:-	SINE	Alu	AluY	265	272	292	285	281	0	271	0	0	0	0	0	Old.World.Monkey
chr17:29465902:29466048:-	LINE	L1	HAL1	146	146	147	146	146	146	146	0	0	0	0	0	Old.World.Monkey
chr17:29466066:29466364:-	SINE	Alu	AluSz	298	300	302	305	304	301	301	0	0	0	0	0	Old.World.Monkey
chr17:29466431:29466554:+	LINE	L1	L1MA9	123	123	123	123	120	119	119	0	0	0	0	0	Old.World.Monkey
chr17:29466797:29466984:-	DNA	hAT-Charlie	Charlie25	187	187	187	187	0	187	187	0	0	0	0	0	Old.World.Monkey
chr17:29467056:29467158:-	LINE	L2	L2b	102	102	102	102	98	102	102	0	373	0	0	0	Pig.Cow
chr17:29467600:29468079:+	LINE	L1	L1MA9	479	479	3484	481	477	0	0	0	0	0	0	0	Apes
chr17:29468247:29468320:+	LINE	L2	L2b	73	73	73	73	73	74	72	0	0	0	0	0	Old.World.Monkey
chr17:29468612:29468866:-	LTR	ERVL-MaLR	MLT1F1	254	254	254	253	254	255	255	246	257	0	0	0	Pig.Cow
chr17:29469603:29469899:+	SINE	Alu	AluY	296	296	294	295	296	287	287	0	0	0	0	0	Old.World.Monkey
chr17:29470046:29470242:-	LINE	L1	L1M5	196	196	196	196	189	192	192	194	211	0	0	0	Pig.Cow
chr17:29470243:29470259:-	SINE	Alu	AluJb	16	16	16	18	19	16	16	0	0	0	0	0	Old.World.Monkey
chr17:29470298:29470588:-	SINE	Alu	AluJb	290	290	290	291	289	294	294	294	0	0	0	0	New.World.Monkey
chr17:29470827:29471140:-	SINE	Alu	AluY	313	323	323	313	321	310	312	0	0	0	0	0	Old.World.Monkey
chr17:29471187:29471409:+	LINE	L2	L2a	222	222	222	222	222	221	221	222	216	0	0	0	Pig.Cow
chr17:29471420:29471968:-	LTR	ERVL-MaLR	MLT1H1	548	548	1446	548	549	549	549	547	555	0	0	0	Pig.Cow
chr17:29471975:29472224:+	LINE	L2	L2a	249	249	238	254	251	262	262	0	0	0	0	0	Old.World.Monkey
chr17:29472224:29472498:-	SINE	Alu	AluSx	274	283	302	275	275	275	275	0	0	0	0	0	Old.World.Monkey
chr17:29472498:29472653:+	LINE	L2	L2a	155	155	154	156	156	175	172	469	0	0	0	0	New.World.Monkey
chr17:29472663:29472757:-	LTR	ERVL	LTR79	94	94	94	94	94	94	94	94	0	0	0	0	New.World.Monkey
chr17:29472782:29473029:-	LINE	L2	L2	247	247	247	247	246	295	294	261	0	0	0	0	New.World.Monkey
chr17:29473029:29473254:-	LTR	ERVL-MaLR	MLT1E	225	225	226	226	226	0	0	226	0	0	0	0	New.World.Monkey
chr17:29473254:29473392:-	LTR	ERVL	HERV16-int	138	138	138	138	138	138	138	138	143	0	0	0	Pig.Cow
chr17:29473521:29473657:-	LTR	ERVL	HERV16-int	136	136	136	136	133	132	0	0	0	0	0	0	Old.World.Monkey
chr17:29473685:29474011:-	LTR	ERVL	LTR16A	326	326	326	326	327	326	326	323	0	0	0	0	New.World.Monkey
chr17:29474095:29474690:-	LINE	L1	L1ME3A	595	595	594	645	593	589	589	0	1179	0	0	0	Pig.Cow
chr17:29474688:29475237:-	LINE	L1	L1MEg1	549	534	546	549	549	548	548	546	602	0	0	0	Pig.Cow
chr17:29475237:29475605:-	LINE	L1	L1MC5	368	370	367	365	379	405	409	0	0	0	0	0	Old.World.Monkey
chr17:29475981:29476167:-	LINE	L1	L1MC5	186	186	186	195	183	187	188	184	0	0	0	0	New.World.Monkey
chr17:29476332:29476539:-	SINE	Alu	AluSx	207	207	209	207	205	0	207	204	0	0	0	0	New.World.Monkey
chr17:29476606:29477097:-	LTR	ERVL	MLT2E	491	491	491	491	490	485	485	507	0	0	0	0	New.World.Monkey
chr17:29477097:29477307:-	DNA	TcMar-Tigger	Tigger4a	210	210	210	210	209	211	211	231	0	0	0	0	New.World.Monkey
chr17:29477307:29477407:-	LTR	ERVL	MLT2E	100	101	101	101	101	101	101	102	0	0	0	0	New.World.Monkey
chr17:29477571:29477731:-	LINE	L1	L1M7	160	156	161	161	161	0	0	157	0	0	0	0	New.World.Monkey
chr17:29477767:29478080:+	SINE	Alu	AluSx	313	303	314	0	302	305	305	0	0	0	0	0	Old.World.Monkey
chr17:29478082:29478383:+	DNA	TcMar-Tigger	Tigger3a	301	301	301	299	304	313	313	0	0	0	0	0	Old.World.Monkey
chr17:29478413:29478531:-	LINE	L1	L1M7	118	118	118	118	118	118	118	0	0	0	0	0	Old.World.Monkey
chr17:29478531:29478854:-	DNA	TcMar-Tigger	MER2	323	323	323	324	323	359	404	0	0	0	0	0	Old.World.Monkey
chr17:29478854:29478902:-	LINE	L1	L1M7	48	48	48	0	0	48	48	0	0	0	0	0	Old.World.Monkey
chr17:29478902:29479100:-	LINE	L1	L1PA5	198	0	197	195	198	0	0	0	0	0	0	0	Apes
chr17:29479100:29479702:-	LINE	L1	L1M7	602	601	3437	596	590	0	0	0	0	0	0	0	Apes
chr17:29480183:29480413:-	DNA	hAT-Charlie	MER3	230	230	230	225	230	0	0	0	0	0	0	0	Apes
chr17:29480639:29480925:-	SINE	Alu	AluJo	286	284	287	282	287	0	0	0	0	0	0	0	Apes
chr17:29481071:29481374:-	SINE	Alu	AluSz	303	301	307	300	303	0	0	0	0	0	0	0	Apes
chr17:29481750:29482045:-	SINE	Alu	AluSc5	295	295	496	291	291	331	314	0	0	0	0	0	Old.World.Monkey
chr17:29484026:29484306:-	SINE	Alu	AluSx	280	280	0	280	280	280	280	312	0	0	0	0	New.World.Monkey
chr17:29484401:29484499:-	LTR	ERV1	LTR37B	98	98	98	98	98	98	98	98	0	0	0	0	New.World.Monkey
chr17:29484508:29484695:-	LINE	L1	L1MA5A	187	187	188	188	188	181	181	0	0	0	0	0	Old.World.Monkey
chr17:29484695:29484993:+	SINE	Alu	AluY	298	295	291	297	0	0	0	0	0	0	0	0	Great.Apes
chr17:29484993:29485210:-	LINE	L1	L1MA5A	217	217	217	217	218	216	217	0	0	0	0	0	Old.World.Monkey
chr17:29487111:29487405:-	SINE	Alu	AluSz	294	294	294	294	293	287	287	295	0	0	0	0	New.World.Monkey
chr17:29488771:29489078:+	SINE	Alu	AluSz	307	310	307	304	299	299	299	301	0	0	0	0	New.World.Monkey
chr17:29489212:29489460:+	SINE	Alu	AluSq2	248	247	248	248	248	248	248	242	0	0	0	0	New.World.Monkey
chr17:29489499:29489670:+	LINE	L1	L1MC5	171	171	175	175	175	176	176	174	173	182	0	0	Pig.Cow
chr17:29490033:29490156:+	LINE	L1	L1ME2z	123	123	123	123	119	117	117	126	126	0	120	118	Eutheria
chr17:29490491:29490580:-	SINE	Alu	AluJb	89	89	89	85	89	88	88	0	0	0	0	0	Old.World.Monkey
chr17:29491001:29491217:-	SINE	MIR	MIRb	216	206	216	216	270	216	216	216	227	227	0	0	Pig.Cow
chr17:29491221:29491340:-	DNA	TcMar-Tigger	Tigger15a	119	116	0	0	119	119	119	0	122	161	0	0	Pig.Cow
chr17:29491655:29492290:-	DNA	TcMar-Tigger	Tigger10	635	635	635	636	635	632	635	632	0	0	0	0	New.World.Monkey
chr17:29492705:29493009:-	SINE	Alu	AluJo	304	304	0	304	300	303	306	322	0	0	0	0	New.World.Monkey
chr17:29493130:29493195:-	LINE	L1	L1MEd	65	65	65	65	65	65	65	63	0	65	0	0	Pig.Cow
chr17:29493304:29493960:-	LINE	L1	L1MEd	656	656	0	655	652	667	667	646	0	0	0	0	New.World.Monkey
chr17:29494878:29494983:-	LINE	L2	L2a	105	108	108	108	103	112	112	105	0	0	0	0	New.World.Monkey
chr17:29495262:29496414:-	LINE	L1	L1MC5	1152	1152	1126	1158	1158	1163	1170	1152	0	0	0	0	New.World.Monkey
chr17:29496558:29496863:-	SINE	Alu	AluJo	305	305	305	305	296	311	310	0	0	0	0	0	Old.World.Monkey
chr17:29498807:29498926:-	LINE	L2	L2c	119	119	119	117	118	119	119	115	118	0	0	0	Pig.Cow
chr17:29499084:29499347:+	SINE	Alu	AluJr	263	261	263	269	269	263	263	289	0	0	0	0	New.World.Monkey
chr17:29499509:29499745:-	SINE	MIR	MIRb	236	236	228	231	236	230	230	232	231	0	0	0	Pig.Cow
chr17:29500017:29500152:+	SINE	Alu	AluSx	135	135	135	135	0	134	137	0	0	0	0	0	Old.World.Monkey
chr17:29500152:29500455:+	SINE	Alu	AluY	303	303	304	303	0	0	314	0	0	0	0	0	Old.World.Monkey
chr17:29500455:29500634:+	SINE	Alu	AluSx	179	179	180	180	180	179	179	0	0	0	0	0	Old.World.Monkey
chr17:29500730:29500823:-	LINE	L2	L2	93	93	93	93	93	93	93	93	0	0	0	0	New.World.Monkey
chr17:29501190:29501579:+	LINE	L1	L1ME4a	389	385	389	385	389	389	389	383	0	0	0	0	New.World.Monkey
chr17:29501655:29501729:+	SINE	MIR	MIR	74	74	74	74	74	74	74	74	0	76	0	0	Pig.Cow
chr17:29501846:29502150:+	SINE	Alu	AluSg	304	299	7864	302	294	0	292	313	0	0	0	0	New.World.Monkey
chr17:29502188:29502332:+	LINE	L1	L1ME4a	144	144	144	144	144	0	144	143	0	144	0	0	Pig.Cow
chr17:29502366:29502531:-	SINE	Alu	FRAM	165	165	158	0	161	0	165	0	0	0	0	0	Old.World.Monkey
chr17:29502550:29504191:-	LINE	L1	L1PA7	1641	1639	1648	1639	1642	0	1650	0	0	0	0	0	Old.World.Monkey
chr17:29504201:29506615:+	LINE	L1	L1P2	2414	2416	2534	3466	2589	0	2487	0	0	0	0	0	Old.World.Monkey
chr17:29506615:29506814:+	SINE	Alu	AluY	199	205	198	197	199	0	197	0	0	0	0	0	Old.World.Monkey
chr17:29506814:29508168:+	LINE	L1	L1P2	1354	1353	1350	1318	1342	0	1352	0	0	0	0	0	Old.World.Monkey
chr17:29510348:29510500:+	LINE	CR1	L3	152	152	152	152	152	152	152	153	153	0	0	0	Pig.Cow
chr17:29510604:29511032:+	LTR	ERVL	MLT2A1	428	428	428	428	419	425	425	464	0	0	0	0	New.World.Monkey
chr17:29511036:29511385:+	LTR	ERVL	HERVL-int	349	338	345	335	347	341	341	342	0	0	0	0	New.World.Monkey
chr17:29511385:29511695:+	SINE	Alu	AluYf4	310	0	0	0	0	0	0	0	0	0	0	0	Human
chr17:29511695:29512351:+	LTR	ERVL	HERVL-int	656	647	0	649	0	0	0	0	0	0	0	0	Great.Apes
chr17:29512346:29514215:+	LTR	ERVL	HERVL-int	1869	1871	0	1879	0	0	0	0	0	0	0	0	Great.Apes
chr17:29514215:29514512:-	SINE	Alu	AluSc	297	298	0	306	0	0	0	0	0	0	0	0	Great.Apes
chr17:29514512:29515592:+	LTR	ERVL	HERVL-int	1080	1079	0	1075	0	0	0	0	0	0	0	0	Great.Apes
chr17:29515592:29516037:+	LTR	ERVL	MLT2A1	445	444	445	445	0	0	0	509	0	0	0	0	New.World.Monkey
chr17:29516117:29516251:-	LINE	L1	L1M	134	134	134	135	0	0	0	134	133	0	0	0	Pig.Cow
chr17:29516391:29516675:-	LINE	L1	L1MB7	284	284	284	285	0	271	275	276	0	0	0	0	New.World.Monkey
chr17:29516776:29517078:-	SINE	Alu	AluSp	302	297	301	294	0	299	299	0	0	0	0	0	Old.World.Monkey
chr17:29517113:29517302:+	SINE	Alu	AluSx1	189	0	184	183	186	0	191	0	0	0	0	0	Old.World.Monkey
chr17:29517458:29517917:-	LINE	L1	L1MC4a	459	459	459	459	460	460	461	763	0	0	0	0	New.World.Monkey
chr17:29517950:29518092:+	LINE	L1	L1MA9	142	142	142	144	141	142	142	141	0	0	0	0	New.World.Monkey
chr17:29518325:29518729:+	LINE	L1	L1ME1	404	404	0	401	400	408	408	0	0	0	0	0	Old.World.Monkey
chr17:29518841:29519089:-	LINE	L1	L1MC4a	248	248	248	248	248	243	243	0	0	0	0	0	Old.World.Monkey
chr17:29519190:29519947:-	LTR	ERV1	MER4E	757	757	757	730	753	743	732	749	0	0	0	0	New.World.Monkey
chr17:29520129:29520301:+	DNA	hAT-Charlie	MER5A	172	172	172	172	0	173	173	0	0	0	0	0	Old.World.Monkey
chr17:29520305:29520358:-	LINE	L1	L1M4	53	53	53	53	0	53	53	0	0	0	0	0	Old.World.Monkey
chr17:29520369:29520489:-	SINE	Alu	FLAM_A	120	120	120	120	120	120	120	120	0	0	0	0	New.World.Monkey
chr17:29520562:29520687:+	LINE	L1	L1MA5A	125	125	125	125	122	125	125	125	0	0	0	0	New.World.Monkey
chr17:29520722:29521658:+	LINE	L1	L1MA5A	936	938	984	934	7031	916	914	0	0	0	0	0	Old.World.Monkey
chr17:29522399:29522752:-	LINE	L1	L1MB2	353	351	350	351	346	353	353	0	0	0	0	0	Old.World.Monkey
chr17:29522749:29523032:-	LINE	L1	L1MB2	283	283	283	283	283	283	283	0	0	0	0	0	Old.World.Monkey
chr17:29523406:29524062:-	LINE	L1	L1M4	656	655	655	663	654	657	652	0	0	0	0	0	Old.World.Monkey
chr17:29524062:29524362:-	SINE	Alu	AluY	300	301	304	302	299	0	0	0	0	0	0	0	Apes
chr17:29524362:29525650:-	LINE	L1	L1M4	1288	1294	1285	1301	1292	1289	1296	0	0	0	0	0	Old.World.Monkey
chr17:29525650:29525936:-	SINE	Alu	AluSz	286	286	286	284	287	288	283	0	0	0	0	0	Old.World.Monkey
chr17:29525936:29526570:-	LINE	L1	L1M4	634	634	635	641	634	621	624	668	0	0	0	0	New.World.Monkey
chr17:29526871:29527173:+	SINE	Alu	AluSx1	302	299	301	298	298	301	298	290	0	0	0	0	New.World.Monkey
chr17:29529554:29529683:-	DNA	hAT-Charlie	MER20B	129	128	128	128	128	129	129	0	141	0	0	0	Pig.Cow
chr17:29532380:29532445:-	RC	Helitron	Helitron3Na_Mam	65	65	65	65	65	65	65	65	71	70	68	70	Eutheria
chr17:29535483:29535571:-	LINE	L2	L2b	88	88	0	0	88	85	85	88	0	0	0	0	New.World.Monkey
chr17:29535628:29535932:+	SINE	Alu	AluSq2	304	303	310	300	305	302	301	0	0	0	0	0	Old.World.Monkey
chr17:29536008:29536234:-	DNA	hAT-Charlie	MER20	226	226	226	225	226	226	226	228	0	0	0	0	New.World.Monkey
chr17:29536422:29536610:-	LINE	CR1	L3	188	188	188	188	182	186	186	0	0	0	0	0	Old.World.Monkey
chr17:29536658:29536965:-	SINE	Alu	AluSx1	307	307	307	312	302	309	308	0	0	0	0	0	Old.World.Monkey
chr17:29537010:29537127:-	SINE	MIR	MIRc	117	117	117	117	117	115	115	119	0	0	0	0	New.World.Monkey
chr17:29537132:29537275:+	LINE	L2	L2a	143	143	140	143	144	143	143	136	0	0	0	166	Eutheria
chr17:29537318:29537630:+	SINE	Alu	AluSx1	312	311	315	311	311	317	317	303	0	0	0	0	New.World.Monkey
chr17:29537760:29537919:-	LINE	CR1	L3	159	159	159	156	160	159	159	0	0	0	0	0	Old.World.Monkey
chr17:29538485:29539444:-	DNA	TcMar-Tigger	Tigger3b	959	956	964	1100	958	936	936	964	0	0	0	0	New.World.Monkey
chr17:29539444:29539731:+	SINE	Alu	AluSx	287	287	1496	287	287	287	286	280	0	0	0	0	New.World.Monkey
chr17:29539731:29539989:-	DNA	TcMar-Tigger	Tigger3b	258	259	261	259	257	257	257	0	0	0	0	0	Old.World.Monkey
chr17:29540892:29541059:+	DNA	TcMar-Tc2	MER104	167	167	167	172	164	167	167	161	163	172	0	830	Eutheria
chr17:29542149:29542299:-	SINE	Alu	AluJr	150	150	150	150	150	151	152	150	0	0	0	0	New.World.Monkey
chr17:29542446:29542634:+	SINE	MIR	MIR	188	188	188	188	188	188	188	182	0	0	0	0	New.World.Monkey
chr17:29543569:29544155:+	LINE	L2	L2c	586	586	586	583	574	583	583	573	0	0	0	0	New.World.Monkey
chr17:29544327:29544622:-	SINE	Alu	AluSx1	295	294	0	302	0	0	301	0	0	0	0	0	Old.World.Monkey
chr17:29544700:29544952:+	SINE	Alu	AluSx	252	252	0	252	243	251	0	0	0	0	0	0	Old.World.Monkey
chr17:29545436:29545577:-	LINE	L1	L1MB8	141	141	138	0	134	138	137	0	0	0	0	0	Old.World.Monkey
chr17:29545577:29545889:-	SINE	Alu	AluSx	312	307	311	300	300	303	306	0	0	0	0	0	Old.World.Monkey
chr17:29545889:29545973:-	LINE	L1	L1MB8	84	84	84	84	83	84	84	84	84	0	0	0	Pig.Cow
chr17:29546426:29546502:-	LINE	L1	L1MB7	76	76	76	74	0	0	0	0	0	0	0	0	Great.Apes
chr17:29546502:29546658:-	LINE	L1	L1PA4	156	156	156	155	0	0	0	0	0	0	0	0	Great.Apes
chr17:29546658:29547257:-	LINE	L1	L1MB7	599	599	599	599	596	597	597	580	0	0	0	0	New.World.Monkey
chr17:29547339:29547684:+	LINE	L1	L1ME4a	345	345	342	348	348	338	338	361	355	0	0	0	Pig.Cow
chr17:29549573:29549888:-	DNA	hAT-Charlie	MER33	315	313	313	313	312	317	317	318	324	335	0	0	Pig.Cow
chr17:29549897:29550116:-	DNA	hAT-Charlie	MER58A	219	219	219	219	217	217	217	223	218	221	0	227	Eutheria
chr17:29552370:29552532:+	SINE	MIR	MIR	162	162	162	162	162	162	162	159	169	367	0	0	Pig.Cow
chr17:29554765:29554970:-	DNA	hAT-Charlie	MER3	205	205	205	205	205	203	203	202	0	0	0	0	New.World.Monkey
chr17:29555467:29555809:-	LINE	L1	L1MB8	342	342	342	342	343	343	343	345	0	0	348	351	Eutheria
chr17:29558522:29558826:-	DNA	TcMar-Tigger	MER2	304	304	305	304	292	304	304	306	0	0	0	0	New.World.Monkey
chr17:29560255:29560309:+	LINE	L2	L2a	54	54	54	54	54	54	54	54	54	0	0	53	Eutheria
chr17:29560297:29560323:+	LINE	L2	L2c	26	26	26	26	26	26	26	26	419	0	25	25	Eutheria
chr17:29560903:29561105:+	LINE	L2	L2a	202	202	202	197	202	206	206	200	0	0	0	0	New.World.Monkey
chr17:29561110:29561271:-	LINE	L1	L1MB1	161	161	161	161	161	161	161	0	0	0	0	0	Old.World.Monkey
chr17:29561409:29561717:+	SINE	Alu	AluY	308	303	0	295	320	304	309	0	0	0	0	0	Old.World.Monkey
chr17:29563472:29563768:-	SINE	Alu	AluSx	296	300	299	297	303	297	297	0	0	0	0	0	Old.World.Monkey
chr17:29563871:29564021:+	LINE	L2	L2a	150	150	150	150	150	150	150	146	153	443	0	0	Pig.Cow
chr17:29564287:29564594:-	SINE	Alu	AluSz6	307	307	307	304	0	0	0	353	0	0	0	0	New.World.Monkey
chr17:29564919:29565475:+	LINE	L1	L1MCa	556	552	552	555	554	0	0	0	0	0	0	0	Apes
chr17:29565475:29565770:+	SINE	Alu	AluSc8	295	294	0	305	302	0	0	0	0	0	0	0	Apes
chr17:29565770:29566638:+	LINE	L1	L1MCa	868	871	0	867	887	0	0	0	0	957	0	0	Pig.Cow
chr17:29566649:29566780:-	LINE	L1	L1MA3	131	130	0	0	130	0	0	0	0	0	0	0	Apes
chr17:29566780:29567081:-	SINE	Alu	AluSq2	301	301	0	301	301	0	0	0	0	0	0	0	Apes
chr17:29567081:29567897:-	LINE	L1	L1MA3	816	816	0	816	816	0	0	0	0	0	0	0	Apes
chr17:29567901:29568195:-	SINE	Alu	AluSx1	294	294	0	314	294	0	285	0	0	0	0	0	Old.World.Monkey
chr17:29568195:29569323:-	LINE	L1	L1M1	1128	1128	1130	1137	1411	0	1133	0	0	0	0	0	Old.World.Monkey
chr17:29569323:29569424:-	SINE	Alu	AluSq2	101	0	0	0	146	0	0	0	0	0	0	0	Apes
chr17:29569424:29570198:-	LINE	L1	L1M1	774	762	778	778	793	0	772	0	0	0	0	0	Old.World.Monkey
chr17:29570231:29571919:-	LINE	L1	L1M1	1688	1689	1689	1687	1688	1688	1688	1676	0	0	0	0	New.World.Monkey
chr17:29572382:29573100:-	LTR	ERVL	MER21B	718	718	718	720	713	719	719	717	0	0	0	0	New.World.Monkey
chr17:29573179:29573247:+	LINE	L2	L2a	68	68	68	69	68	71	71	76	71	76	0	0	Pig.Cow
chr17:29573511:29573659:-	LINE	L2	L2b	148	148	148	148	145	147	147	147	152	270	0	0	Pig.Cow
chr17:29573729:29573887:-	SINE	MIR	MIR	158	158	158	158	158	159	159	167	0	0	0	0	New.World.Monkey
chr17:29573932:29574229:+	SINE	Alu	AluSc	297	304	306	290	298	298	297	0	0	0	0	0	Old.World.Monkey
chr17:29574446:29574895:+	LINE	L1	L1ME3C	449	448	449	445	447	444	439	744	0	0	0	0	New.World.Monkey
chr17:29574939:29575220:+	SINE	Alu	AluSp	281	281	281	281	274	280	280	0	0	0	0	0	Old.World.Monkey
chr17:29575549:29575836:-	SINE	Alu	AluSz	287	287	350	280	281	0	292	0	0	0	0	0	Old.World.Monkey
chr17:29578765:29578853:+	LINE	L2	L2b	88	88	88	88	88	88	88	87	0	90	0	0	Pig.Cow
chr17:29581001:29581315:+	SINE	Alu	AluJo	314	312	303	308	0	337	310	306	0	0	0	0	New.World.Monkey
chr17:29582820:29582887:+	scRNA	scRNA	HY3	67	67	0	67	67	0	67	0	0	0	110	0	Old.World.Monkey
chr17:29583152:29583456:-	SINE	Alu	AluSz6	304	296	0	304	305	308	312	0	0	0	0	0	Old.World.Monkey
chr17:29583514:29583637:+	DNA	hAT-Charlie	Charlie4z	123	123	123	123	123	428	428	121	0	0	0	0	New.World.Monkey
chr17:29586672:29586785:+	SINE	MIR	MIRc	113	113	113	113	113	115	115	115	122	0	115	121	Eutheria
chr17:29587016:29587146:+	SINE	MIR	MIR3	130	130	130	130	130	124	124	0	135	0	127	130	Eutheria
chr17:29587978:29588284:+	SINE	Alu	AluSq2	306	307	311	321	298	294	307	0	0	0	0	0	Old.World.Monkey
chr17:29589103:29589273:-	SINE	MIR	MIRc	170	170	170	170	170	170	170	172	168	171	171	337	Eutheria
chr17:29589918:29590036:+	SINE	Alu	AluJr	118	118	118	118	118	0	0	118	0	0	0	0	New.World.Monkey
chr17:29590180:29590466:+	SINE	Alu	AluJo	286	286	0	282	0	0	0	0	0	0	0	0	Great.Apes
chr17:29590653:29590741:+	SINE	MIR	MIR	88	88	88	88	88	88	88	90	0	0	0	0	New.World.Monkey
chr17:29590852:29590972:-	LINE	L1	L1ME4a	120	120	120	121	121	122	123	0	0	0	0	0	Old.World.Monkey
chr17:29591134:29591444:+	SINE	Alu	AluSq	310	310	310	302	328	0	310	0	0	0	0	0	Old.World.Monkey
chr17:29591458:29591742:+	LINE	L1	L1MEd	284	284	284	284	284	284	284	305	0	0	0	0	New.World.Monkey
chr17:29592034:29592124:-	LINE	L1	L1ME4a	90	90	90	90	90	90	90	90	0	89	0	0	Pig.Cow
chr17:29593083:29593174:+	SINE	MIR	MIRb	91	91	91	91	99	91	91	91	91	90	0	0	Pig.Cow
chr17:29593916:29593952:+	SINE	MIR	MIRc	36	36	36	39	36	38	40	0	0	0	35	0	Old.World.Monkey
chr17:29593952:29594249:-	SINE	Alu	AluSq2	297	294	297	296	296	296	296	0	0	0	0	0	Old.World.Monkey
chr17:29594249:29594361:+	SINE	MIR	MIRc	112	112	112	112	110	112	112	113	0	0	0	0	New.World.Monkey
chr17:29594718:29594931:+	LINE	L2	L2	213	213	213	213	213	219	219	0	209	206	0	0	Pig.Cow
chr17:29595119:29595364:-	LTR	ERVL-MaLR	MLT1M	245	245	245	245	245	245	245	0	0	249	0	0	Pig.Cow
chr17:29595364:29595660:+	SINE	Alu	AluSc8	296	296	296	291	294	294	295	0	0	0	0	0	Old.World.Monkey
chr17:29595660:29595696:-	LTR	ERVL-MaLR	MLT1M	36	36	36	36	36	0	0	0	0	0	0	0	Apes
chr17:29595715:29596023:-	SINE	Alu	AluJo	308	308	309	308	305	310	310	0	0	0	0	0	Old.World.Monkey
chr17:29596351:29596494:+	LINE	L1	L1M5	143	143	143	143	143	143	143	143	273	0	0	0	Pig.Cow
chr17:29596516:29597074:-	LTR	ERVL-MaLR	MLT1K	558	559	558	557	559	559	559	559	549	545	0	0	Pig.Cow
chr17:29597344:29597659:+	SINE	Alu	AluJb	315	315	315	315	310	315	315	0	0	0	0	0	Old.World.Monkey
chr17:29597738:29597880:-	SINE	MIR	MIRb	142	142	142	257	139	140	140	0	145	166	0	0	Pig.Cow
chr17:29597887:29598028:+	DNA	hAT-Charlie	MER5A	141	141	141	145	145	144	144	152	161	177	0	0	Pig.Cow
chr17:29598028:29598092:-	SINE	MIR	MIR	64	64	64	64	64	64	64	63	0	0	0	0	New.World.Monkey
chr17:29598161:29598271:-	DNA	TcMar	MamRep1161	110	110	110	110	110	110	110	110	107	105	0	0	Pig.Cow
chr17:29598487:29598794:+	SINE	Alu	AluSq2	307	307	308	301	307	313	313	296	0	0	0	0	New.World.Monkey
chr17:29600363:29600507:-	SINE	MIR	MIR3	144	144	144	144	144	143	143	144	0	330	163	328	Eutheria
chr17:29602204:29602310:+	DNA	TcMar-Tigger	MER44D	106	106	106	106	106	111	110	111	0	0	0	0	New.World.Monkey
chr17:29602311:29602678:+	DNA	TcMar-Tigger	Tigger7	367	367	368	368	373	364	357	369	0	0	0	0	New.World.Monkey
chr17:29602958:29603250:+	SINE	Alu	AluSc8	292	284	296	292	283	289	289	279	0	0	0	0	New.World.Monkey
chr17:29603475:29603724:+	DNA	TcMar-Tigger	MER46C	249	249	249	248	249	250	250	247	0	0	0	0	New.World.Monkey
chr17:29603750:29603858:+	LTR	ERVL-MaLR	MLT1J2	108	108	108	108	105	106	106	416	0	0	0	0	New.World.Monkey
chr17:29603858:29604288:-	DNA	TcMar-Tigger	Tigger2a	430	429	429	428	428	0	0	411	0	0	0	0	New.World.Monkey
chr17:29604288:29604515:+	LTR	ERVL-MaLR	MLT1J2	227	227	227	227	231	228	228	0	0	0	0	0	Old.World.Monkey
chr17:29604521:29604964:+	LTR	ERVL	LTR33	443	440	443	442	442	422	422	436	0	0	0	0	New.World.Monkey
chr17:29604999:29605148:+	SINE	Alu	AluJo	149	149	149	149	149	149	149	147	0	0	0	0	New.World.Monkey
chr17:29605622:29605932:-	SINE	Alu	AluSq	310	309	0	308	311	309	309	459	0	0	0	0	New.World.Monkey
chr17:29605983:29606275:+	SINE	Alu	AluJr4	292	292	292	292	292	305	292	294	0	0	0	0	New.World.Monkey
chr17:29606328:29606370:+	rRNA	rRNA	5S	42	42	42	42	42	42	42	42	0	0	0	0	New.World.Monkey
chr17:29606517:29606631:+	SINE	Alu	FLAM_A	114	123	123	130	124	111	118	155	0	0	0	0	New.World.Monkey
chr17:29607149:29607264:-	DNA	hAT-Charlie	MER58C	115	115	120	118	114	137	138	0	0	0	0	0	Old.World.Monkey
chr17:29607264:29607558:+	SINE	Alu	AluSg	294	289	316	291	0	0	0	0	0	0	0	0	Great.Apes
chr17:29607558:29607654:-	DNA	hAT-Charlie	MER58C	96	97	97	96	94	96	96	0	0	0	0	0	Old.World.Monkey
chr17:29607861:29607985:-	DNA	hAT-Charlie	MER113	124	133	126	124	124	124	129	118	0	0	224	0	Eutheria
chr17:29608793:29609093:+	SINE	Alu	AluJb	300	297	299	298	293	0	0	0	0	0	0	0	Apes
chr17:29609098:29609118:-	LINE	L1	L1MB7	20	20	20	20	20	0	0	0	0	0	0	0	Apes
chr17:29609118:29609417:+	SINE	Alu	AluY	299	297	295	298	310	0	0	0	0	0	0	0	Apes
chr17:29609417:29609959:-	LINE	L1	L1MB7	542	541	542	536	536	535	535	538	0	0	0	0	New.World.Monkey
chr17:29610155:29610455:+	SINE	Alu	AluY	300	310	0	293	307	293	292	0	0	0	0	0	Old.World.Monkey
chr17:29610468:29610795:-	SINE	Alu	AluJb	327	327	327	328	329	342	342	0	0	0	0	0	Old.World.Monkey
chr17:29611112:29611288:-	SINE	Alu	AluSx	176	176	181	180	179	0	176	0	0	0	0	0	Old.World.Monkey
chr17:29611288:29611602:-	SINE	Alu	AluSz	314	317	308	0	326	0	310	0	0	0	0	0	Old.World.Monkey
chr17:29611602:29611741:-	SINE	Alu	AluSx	139	139	139	0	139	0	0	0	0	0	0	0	Apes
chr17:29611856:29612146:+	SINE	Alu	AluSz	290	290	289	291	294	0	290	0	0	0	0	0	Old.World.Monkey
chr17:29612146:29612321:+	SINE	Alu	AluSc8	175	179	173	180	180	0	181	0	0	0	0	0	Old.World.Monkey
chr17:29612327:29612512:-	DNA	TcMar-Mariner	MARNA	185	185	185	188	186	187	187	0	0	0	0	0	Old.World.Monkey
chr17:29612540:29612584:-	DNA	TcMar-Mariner	MARNA	44	44	44	44	45	44	44	0	0	0	50	0	Old.World.Monkey
chr17:29612584:29612841:+	SINE	Alu	AluJb	257	257	257	260	255	254	254	0	0	0	0	0	Old.World.Monkey
chr17:29612841:29612968:-	DNA	TcMar-Mariner	MARNA	127	127	127	127	127	127	127	128	127	127	0	0	Pig.Cow
chr17:29613109:29613406:-	SINE	Alu	AluSx	297	297	297	297	297	305	305	586	0	0	0	0	New.World.Monkey
chr17:29614258:29614426:-	SINE	MIR	MIRb	168	168	168	168	166	164	164	164	0	168	0	0	Pig.Cow
chr17:29614598:29614854:-	SINE	Alu	AluJb	256	256	256	256	256	259	258	268	0	0	0	0	New.World.Monkey
chr17:29614866:29615114:+	LINE	L1	L1PA3	248	248	248	0	0	0	0	0	0	0	0	0	Great.Apes
chr17:29615536:29615846:-	SINE	Alu	AluSx1	310	300	0	308	311	311	315	0	0	0	0	0	Old.World.Monkey
chr17:29616089:29616386:-	LINE	L2	L2c	297	297	0	297	289	298	298	586	0	0	0	0	New.World.Monkey
chr17:29616582:29616778:-	LINE	L1	L1ME4a	196	196	0	196	196	196	196	199	210	0	0	0	Pig.Cow
chr17:29616851:29617128:-	LINE	L1	L1ME4a	277	279	0	278	278	282	282	289	817	0	0	0	Pig.Cow
chr17:29617446:29617638:-	SINE	MIR	MIRb	192	192	0	193	192	192	192	191	0	0	0	0	New.World.Monkey
chr17:29617741:29618020:+	SINE	Alu	AluSx	279	279	0	279	279	279	279	279	0	0	0	0	New.World.Monkey
chr17:29618423:29618612:-	LINE	L1	L1ME4a	189	188	0	190	190	192	192	204	0	0	0	0	New.World.Monkey
chr17:29619019:29619183:-	SINE	MIR	MIRb	164	164	0	164	165	167	167	181	168	0	161	0	Eutheria
chr17:29619442:29619653:-	DNA	TcMar-Tigger	MER8	211	211	0	232	232	0	0	231	0	0	0	0	New.World.Monkey
chr17:29619913:29620225:+	SINE	Alu	AluSq2	312	300	0	306	307	302	300	0	0	0	0	0	Old.World.Monkey
chr17:29626209:29626309:+	LINE	L1	L1PA3	100	105	0	96	99	0	0	0	0	0	0	0	Apes
chr17:29627269:29628508:-	LINE	L1	L1MC4a	1239	1239	1239	1240	1235	1216	1216	0	0	0	0	0	Old.World.Monkey
chr17:29628679:29628833:+	SINE	MIR	MIR3	154	154	154	152	154	154	154	154	0	0	0	0	New.World.Monkey
chr17:29629577:29629870:+	SINE	Alu	AluSx3	293	292	0	293	292	366	302	290	0	0	0	0	New.World.Monkey
chr17:29633754:29633885:-	LINE	L2	L2c	131	136	133	128	143	138	138	134	0	0	0	0	New.World.Monkey
chr17:29633885:29634018:+	SINE	Alu	FLAM_C	133	133	133	133	133	133	133	133	0	0	0	0	New.World.Monkey
chr17:29634018:29634047:-	LINE	L2	L2c	29	28	29	29	29	30	30	0	0	0	0	0	Old.World.Monkey
chr17:29634047:29634336:-	SINE	Alu	AluSx	289	290	288	290	292	324	364	0	0	0	0	0	Old.World.Monkey
chr17:29634336:29634537:-	LINE	L2	L2c	201	201	201	201	201	206	206	206	0	0	0	0	New.World.Monkey
chr17:29634570:29634696:+	SINE	MIR	MIR3	126	126	126	126	126	0	0	126	0	0	0	0	New.World.Monkey
chr17:29635157:29635458:-	SINE	Alu	AluSz	301	301	301	305	304	299	301	305	0	0	0	0	New.World.Monkey
chr17:29635983:29636223:-	SINE	MIR	MIRb	240	240	240	240	240	235	235	236	240	261	0	0	Pig.Cow
chr17:29637955:29638270:-	SINE	Alu	AluJb	315	311	318	303	311	380	317	0	0	0	0	0	Old.World.Monkey
chr17:29638538:29638607:+	LINE	CR1	L3b	69	69	69	69	69	69	69	69	71	0	0	0	Pig.Cow
chr17:29638682:29638835:-	SINE	MIR	MIR	153	153	153	153	153	153	153	148	0	0	0	0	New.World.Monkey
chr17:29639245:29639553:+	SINE	Alu	AluSx1	308	308	968	310	301	312	312	0	0	0	0	0	Old.World.Monkey
chr17:29640439:29640738:+	SINE	Alu	AluSx1	299	300	299	298	294	0	308	292	0	0	0	0	New.World.Monkey
chr17:29641422:29641590:+	SINE	MIR	MIRb	168	168	168	166	168	168	168	176	0	161	0	0	Pig.Cow
chr17:29641636:29642115:-	LINE	L1	L1MA2	479	479	480	478	479	483	477	474	0	0	0	0	New.World.Monkey
chr17:29642277:29642573:+	LINE	L1	L1MA1	296	294	297	296	296	291	291	295	0	0	0	0	New.World.Monkey
chr17:29642637:29642761:+	SINE	MIR	MIRb	124	124	124	124	124	124	124	123	131	0	0	0	Pig.Cow
chr17:29642996:29643197:-	SINE	Alu	AluJr4	201	201	201	201	201	221	221	239	0	0	0	0	New.World.Monkey
chr17:29643935:29644081:+	DNA	hAT-Charlie	MER5B	146	146	147	146	146	146	146	146	0	0	0	0	New.World.Monkey
chr17:29646907:29647067:-	LINE	RTE	L4	160	160	160	160	160	252	157	159	168	0	215	243	Eutheria
chr17:29647373:29647466:-	DNA	hAT-Charlie	MER5A1	93	93	93	93	93	91	91	93	0	0	0	0	New.World.Monkey
chr17:29649214:29649549:+	SINE	Alu	AluSz	335	322	347	0	0	325	325	0	0	0	0	0	Old.World.Monkey
chr17:29649557:29649681:+	SINE	Alu	FLAM_A	124	122	121	121	121	121	121	121	0	0	0	0	New.World.Monkey
chr17:29650133:29650409:+	SINE	Alu	AluJb	276	276	283	275	282	0	283	0	0	0	0	0	Old.World.Monkey
chr17:29650426:29650558:-	DNA	hAT-Charlie	MER5A	132	132	132	135	134	137	137	149	130	135	0	0	Pig.Cow
chr17:29651027:29651076:-	LINE	L1	L1MA4	49	49	49	49	49	49	49	0	0	0	0	0	Old.World.Monkey
chr17:29651076:29651384:-	SINE	Alu	AluSx	308	308	313	315	316	316	314	0	0	0	0	0	Old.World.Monkey
chr17:29651384:29651579:-	LINE	L1	L1MA4	195	195	195	195	195	193	191	0	0	0	0	0	Old.World.Monkey
chr17:29651579:29651879:-	SINE	Alu	AluSz6	300	299	299	299	298	294	290	0	0	0	0	0	Old.World.Monkey
chr17:29651879:29651913:-	LINE	L1	L1MA4	34	34	34	34	34	34	34	34	0	0	0	0	New.World.Monkey
chr17:29652071:29652476:-	LTR	ERVL-MaLR	MLT1K	405	405	405	407	408	718	718	403	0	0	0	1050	Eutheria
chr17:29653390:29653675:+	SINE	Alu	AluSx1	285	284	286	286	286	284	284	288	0	0	0	0	New.World.Monkey
chr17:29653937:29654022:-	SINE	Alu	AluYg6	85	0	0	85	0	0	0	0	0	0	0	0	Great.Apes
chr17:29654035:29654279:-	SINE	Alu	AluYg6	244	244	243	232	241	244	232	0	0	0	0	0	Old.World.Monkey
chr17:29655374:29655612:+	SINE	MIR	MIRb	238	238	238	238	238	238	238	247	0	238	0	0	Pig.Cow
chr17:29656039:29656212:+	SINE	Alu	FAM	173	173	173	176	180	175	176	179	0	0	0	0	New.World.Monkey
chr17:29658362:29658568:+	LINE	L1	L1M5	206	206	206	206	206	202	202	201	0	0	0	0	New.World.Monkey
chr17:29658759:29658952:+	SINE	Alu	AluJb	193	0	0	0	0	192	192	0	0	0	0	0	Old.World.Monkey
chr17:29659201:29659483:+	SINE	Alu	AluSg	282	282	0	275	281	282	282	0	0	0	0	0	Old.World.Monkey
chr17:29659595:29659940:-	LINE	L1	L1HS	345	0	0	0	0	0	0	0	0	0	0	0	Human
chr17:29659978:29660088:+	SINE	Alu	FLAM_A	110	110	110	118	110	110	110	111	0	0	0	0	New.World.Monkey
chr17:29660197:29660322:+	LINE	L1	L1M5	125	125	125	125	129	121	121	125	0	0	0	337	Eutheria
chr17:29660358:29660584:-	LINE	L1	L1ME3	226	226	226	225	226	222	222	226	0	231	0	0	Pig.Cow
chr17:29660584:29660690:+	LINE	L1	L1ME3	106	106	106	106	105	106	106	114	113	0	0	0	Pig.Cow
chr17:29660700:29660890:+	LINE	L1	L1MB3	190	190	190	192	190	187	187	187	0	0	0	0	New.World.Monkey
chr17:29661022:29661327:+	SINE	Alu	AluY	305	296	1798	298	301	297	297	0	0	0	0	0	Old.World.Monkey
chr17:29662091:29662182:-	LINE	L2	L2a	91	87	90	91	91	92	92	92	0	0	0	0	New.World.Monkey
chr17:29662700:29663008:-	SINE	Alu	AluSz6	308	310	0	311	313	0	303	306	0	0	0	0	New.World.Monkey
chr17:29666093:29666300:-	LINE	L2	L2a	207	207	207	207	207	207	207	0	211	218	0	0	Pig.Cow
chr17:29666620:29666758:-	SINE	MIR	MIRb	138	138	138	138	138	138	138	138	0	141	0	0	Pig.Cow
chr17:29667997:29668096:-	SINE	MIR	MIR	99	99	99	100	99	0	0	102	106	115	0	0	Pig.Cow
chr17:29668260:29668549:+	SINE	Alu	AluJb	289	289	288	289	288	290	290	290	0	0	0	0	New.World.Monkey
chr17:29668882:29668998:+	DNA	TcMar	MamRep1161	116	116	0	116	116	116	116	115	119	127	0	0	Pig.Cow
chr17:29669096:29669258:-	SINE	MIR	MIR3	162	162	0	162	162	162	162	162	0	158	0	0	Pig.Cow
chr17:29669333:29669615:+	SINE	Alu	AluSz	282	282	0	282	282	284	283	281	0	0	0	0	New.World.Monkey
chr17:29670280:29670580:+	SINE	Alu	AluJb	300	299	299	299	299	294	294	0	0	0	0	0	Old.World.Monkey
chr17:29670691:29670992:+	SINE	Alu	AluJb	301	302	293	309	296	301	301	0	0	0	0	0	Old.World.Monkey
chr17:29671808:29671919:+	SINE	Alu	AluSz	111	111	0	111	111	0	0	0	0	0	0	0	Apes
chr17:29671921:29672162:+	SINE	Alu	AluSz6	241	241	0	241	241	0	0	0	0	0	0	0	Apes
chr17:29676906:29677040:+	SINE	MIR	MIRc	134	134	134	134	134	133	133	130	142	145	133	132	Eutheria
chr17:29678257:29678420:+	LINE	L1	L1MA8	163	163	163	171	171	171	171	183	0	0	0	0	New.World.Monkey
chr17:29678420:29678733:-	SINE	Alu	AluSx	313	313	333	314	310	0	313	0	0	0	0	0	Old.World.Monkey
chr17:29678733:29678768:+	LINE	L1	L1MA8	35	35	35	35	35	35	35	0	0	0	0	0	Old.World.Monkey
chr17:29678768:29678996:+	DNA	hAT-Charlie	MER30	228	231	232	235	229	222	223	0	0	0	0	0	Old.World.Monkey
chr17:29678996:29679030:+	LINE	L1	L1MA8	34	34	35	34	34	0	34	0	0	0	39	0	Old.World.Monkey
chr17:29679053:29679104:-	LINE	L2	L2c	51	51	51	51	51	65	65	51	51	0	0	0	Pig.Cow
chr17:29679917:29680226:-	SINE	Alu	AluSx	309	328	309	309	309	301	300	0	0	0	0	0	Old.World.Monkey
chr17:29680367:29680655:+	SINE	Alu	AluJb	288	288	308	288	288	288	288	292	0	0	0	0	New.World.Monkey
chr17:29681738:29681853:+	SINE	Alu	FLAM_A	115	115	115	115	115	115	115	114	0	0	0	0	New.World.Monkey
chr17:29681853:29682223:-	LINE	L2	L2	370	370	370	370	370	373	373	377	0	0	0	0	New.World.Monkey
chr17:29682284:29682428:+	SINE	MIR	MIR3	144	144	144	144	144	144	144	144	0	145	0	0	Pig.Cow
chr17:29682584:29682877:+	SINE	Alu	AluJb	293	293	293	296	293	295	295	293	0	0	0	0	New.World.Monkey
chr17:29685320:29685384:-	LINE	L1	L1ME4a	64	64	64	64	64	63	64	64	0	344	0	0	Pig.Cow
chr17:29686469:29686775:-	SINE	Alu	AluSc	306	306	306	314	324	297	297	308	0	0	0	0	New.World.Monkey
chr17:29688546:29688643:+	DNA	TcMar-Tigger	Tigger15a	97	97	97	97	97	97	97	0	94	0	101	0	Eutheria
chr17:29689037:29689219:+	DNA	hAT-Charlie	MER5A	182	181	181	181	181	0	0	181	0	188	0	0	Pig.Cow
chr17:29690454:29690752:-	SINE	Alu	AluY	298	298	0	291	297	299	299	0	0	0	0	0	Old.World.Monkey
chr17:29690753:29691058:-	SINE	Alu	AluSx	305	304	0	303	304	298	298	0	0	0	0	0	Old.World.Monkey
chr17:29692034:29692326:+	SINE	Alu	AluJb	292	291	292	288	286	292	289	292	0	0	0	0	New.World.Monkey
chr17:29692951:29693251:-	SINE	Alu	AluSg	300	300	0	293	294	294	296	0	0	0	0	0	Old.World.Monkey
chr17:29693625:29693758:+	SINE	Alu	FLAM_A	133	133	159	134	133	133	133	134	0	0	0	0	New.World.Monkey
chr17:29694737:29694988:+	SINE	Alu	AluJb	251	251	251	251	249	0	251	249	0	0	0	0	New.World.Monkey
chr17:29695157:29695445:-	SINE	Alu	AluSz	288	288	289	288	289	292	292	0	0	0	0	0	Old.World.Monkey
chr17:29695701:29695832:-	SINE	MIR	MIRc	131	131	131	131	131	126	126	131	0	0	0	0	New.World.Monkey
chr17:29696197:29696314:-	LINE	L2	L2b	117	117	117	117	117	117	117	0	0	140	0	0	Pig.Cow
chr17:29697299:29697456:-	LINE	L1	L1ME4a	157	157	157	156	156	156	156	0	0	0	0	0	Old.World.Monkey
chr17:29699455:29699641:-	LINE	L1	L1ME3A	186	186	186	186	186	186	186	186	183	0	0	0	Pig.Cow
chr17:29699755:29700041:+	SINE	Alu	AluJr4	286	286	286	286	295	285	285	0	0	0	0	0	Old.World.Monkey
chr17:29700638:29700970:+	DNA	TcMar-Tigger	Tigger3a	332	332	332	332	339	379	332	338	0	0	0	0	New.World.Monkey
chr17:29704885:29704996:-	LTR	ERVL	LTR84a	111	111	111	109	111	108	108	111	0	114	0	0	Pig.Cow
chr17:29706128:29706421:+	SINE	Alu	AluSz	293	285	291	280	292	0	0	0	0	0	0	0	Apes
chr17:29707006:29707103:-	LINE	L2	L2b	97	97	97	97	97	97	97	97	0	0	0	0	New.World.Monkey
chr17:29707276:29707520:+	SINE	Alu	AluYg6	244	244	252	244	240	241	242	0	0	0	0	0	Old.World.Monkey
chr17:29707678:29707981:+	SINE	Alu	AluSp	303	303	303	301	295	0	307	296	0	0	0	0	New.World.Monkey
chr17:29708307:29708482:+	LINE	L2	L2c	175	175	175	175	175	175	0	180	0	0	0	0	New.World.Monkey
chr17:29708645:29708692:-	DNA	hAT-Charlie	Charlie18a	47	47	47	47	47	47	47	47	47	0	0	0	Pig.Cow
chr17:29708926:29709056:+	LINE	L1	L1MD	130	130	130	130	130	126	126	0	199	0	0	0	Pig.Cow
chr17:29709281:29709416:-	LTR	ERVL-MaLR	MLT1I	135	135	135	135	0	135	135	0	0	0	0	0	Old.World.Monkey
chr17:29709648:29709803:+	DNA	hAT-Charlie	MER3	155	155	155	155	0	152	152	0	0	0	0	0	Old.World.Monkey
chr17:29709657:29709824:-	DNA	hAT-Charlie	MER3	167	167	167	167	0	164	164	0	0	0	0	0	Old.World.Monkey
chr17:29709845:29709986:-	LTR	ERVL-MaLR	MLT1I	141	141	0	142	141	141	141	0	0	0	0	138	Eutheria
chr17:29710022:29710307:+	SINE	Alu	AluSx	285	285	0	290	285	282	274	0	0	0	0	0	Old.World.Monkey
chr17:29710423:29710734:+	LINE	L1	L1ME4a	311	311	311	309	313	0	308	302	0	0	0	0	New.World.Monkey
chr17:29710734:29711040:+	SINE	Alu	AluSp	306	306	303	300	301	0	303	0	0	0	0	0	Old.World.Monkey
chr17:29711040:29711386:+	LINE	L1	L1ME4a	346	346	349	345	345	0	0	0	0	0	0	0	Apes
chr17:29711819:29711959:+	SINE	Alu	AluSx	140	140	140	140	140	140	138	138	0	0	0	0	New.World.Monkey
chr17:29711959:29712269:+	SINE	Alu	AluSp	310	327	295	306	0	296	296	0	0	0	0	0	Old.World.Monkey
chr17:29712269:29712427:+	SINE	Alu	AluSx	158	157	157	156	0	157	155	0	0	0	0	0	Old.World.Monkey
chr17:29712697:29712831:-	LINE	L2	L2c	134	134	134	134	134	130	130	136	0	130	0	0	Pig.Cow
chr17:29712891:29712927:+	SINE	MIR	MIR	36	36	36	36	38	36	36	36	0	36	36	0	Eutheria
chr17:29713708:29713897:-	SINE	MIR	MIRb	189	189	189	189	190	188	188	493	205	214	0	0	Pig.Cow
chr17:29713936:29714299:-	LTR	ERVL-MaLR	MLT1D	363	363	366	361	363	388	383	361	0	0	0	0	New.World.Monkey
chr17:29714299:29714609:-	SINE	Alu	AluJb	310	318	345	302	311	0	0	0	0	0	0	0	Apes
chr17:29714609:29714666:-	LTR	ERVL-MaLR	MLT1D	57	57	57	57	57	57	57	57	0	0	0	0	New.World.Monkey
chr17:29714666:29714974:+	DNA	hAT-Charlie	MER1B	308	308	308	308	307	308	308	310	0	0	0	0	New.World.Monkey
chr17:29714974:29715029:-	LTR	ERVL-MaLR	MLT1D	55	55	55	55	55	55	55	56	0	0	0	0	New.World.Monkey
chr17:29715116:29715158:-	LINE	L2	L2c	42	42	42	42	42	42	42	42	0	0	0	0	New.World.Monkey
chr17:29715255:29715320:-	SINE	MIR	MIR	65	65	65	0	65	64	64	0	0	0	0	0	Old.World.Monkey
chr17:29716860:29716951:-	SINE	MIR	MIRb	91	91	91	91	91	91	91	91	0	0	0	0	New.World.Monkey
chr17:29717365:29717596:-	LINE	L2	L2c	231	231	231	230	231	232	231	231	228	0	0	0	Pig.Cow
chr17:29718101:29718230:+	SINE	MIR	MIR	129	0	129	0	0	129	129	0	169	0	0	0	Pig.Cow
chr17:29720568:29720835:-	LINE	CR1	L3	267	267	267	256	267	267	267	263	263	266	0	0	Pig.Cow
chr17:29721007:29721087:-	LINE	CR1	L3	80	80	80	80	80	80	80	80	81	0	80	80	Eutheria
chr17:29721268:29721334:-	LINE	L1	L1ME4a	66	66	66	66	66	66	66	64	66	66	0	63	Eutheria
chr17:29721390:29721533:-	LINE	L1	L1MC4a	143	0	145	144	147	138	138	0	0	0	0	0	Old.World.Monkey
chr17:29721590:29721816:-	LINE	CR1	L3	226	226	226	225	226	0	0	227	0	0	0	0	New.World.Monkey
chr17:29722173:29722837:+	LINE	L1	L1MC3	664	0	664	664	664	663	663	665	765	668	0	0	Pig.Cow
chr17:29722917:29723230:+	SINE	Alu	AluSz	313	315	314	313	322	320	321	0	0	0	0	0	Old.World.Monkey
chr17:29723385:29723520:+	SINE	MIR	MIR	135	135	135	135	135	135	135	135	130	140	0	0	Pig.Cow
chr17:29723759:29723834:-	LINE	CR1	L3	75	75	75	75	74	75	75	75	0	75	0	0	Pig.Cow
chr17:29724892:29725064:-	SINE	Alu	AluJo	172	173	172	172	172	172	172	172	0	0	0	0	New.World.Monkey
chr17:29725074:29725357:-	SINE	Alu	AluSx	283	283	270	283	283	0	0	285	0	0	0	0	New.World.Monkey
chr17:29726448:29726760:+	SINE	Alu	AluSz	312	312	312	316	316	0	0	0	0	0	0	0	Apes
chr17:29726779:29727074:+	SINE	Alu	AluSx	295	295	299	289	300	291	294	0	0	0	0	0	Old.World.Monkey
chr17:29727079:29727245:-	LINE	L2	L2b	166	166	166	166	166	174	174	0	0	0	0	0	Old.World.Monkey
chr17:29727406:29727685:-	LINE	L2	L2b	279	282	279	279	279	277	277	0	0	0	0	0	Old.World.Monkey
chr17:29728004:29728307:+	SINE	Alu	AluY	303	295	304	321	303	305	304	0	0	0	0	0	Old.World.Monkey
chr17:29728841:29728970:-	LINE	CR1	L3	129	129	129	129	129	129	129	0	0	0	125	0	Old.World.Monkey
chr17:29729606:29729942:-	SINE	Alu	AluY	336	347	0	0	333	0	0	0	0	0	0	0	Apes
chr17:29729974:29730060:+	SINE	MIR	MIRb	86	86	0	0	85	0	0	0	85	0	0	0	Pig.Cow
chr17:29730330:29730639:-	SINE	Alu	AluSc8	309	312	0	0	320	0	0	0	0	0	0	0	Apes
chr17:29730683:29730779:-	SINE	MIR	MIRb	96	96	96	96	96	96	96	96	97	97	0	0	Pig.Cow
chr17:29731405:29731548:+	SINE	MIR	MIR	143	143	143	143	143	143	143	143	139	144	0	0	Pig.Cow
chr17:29731648:29731739:-	LINE	L2	L2c	91	91	91	92	0	92	92	92	0	0	0	0	New.World.Monkey
chr17:29732390:29732658:-	SINE	Alu	AluSx3	268	271	269	294	0	362	287	275	0	0	0	0	New.World.Monkey
chr17:29733517:29733779:-	LINE	L1	L1MD	262	262	262	262	262	262	262	263	0	262	0	0	Pig.Cow
chr17:29734058:29734365:-	SINE	Alu	AluJo	307	0	296	313	307	297	301	0	0	0	0	0	Old.World.Monkey
chr17:29734427:29734607:-	LINE	L1	L1MC4	180	180	180	180	179	180	180	0	295	190	0	0	Pig.Cow
chr17:29734579:29735138:-	LINE	L1	L1MC4	559	560	558	561	560	579	576	546	0	0	0	0	New.World.Monkey
chr17:29735405:29735697:-	LINE	L1	L1MD	292	292	292	294	0	291	291	0	0	0	0	0	Old.World.Monkey
chr17:29736152:29736429:-	LINE	L1	L1MC	277	277	277	277	278	277	277	273	406	0	0	0	Pig.Cow
chr17:29736434:29736600:-	LTR	ERVL-MaLR	MLT1K	166	166	166	167	167	167	167	168	0	0	0	0	New.World.Monkey
chr17:29736948:29737189:+	SINE	MIR	MIR	241	241	241	241	241	0	0	242	0	249	0	0	Pig.Cow
chr17:29737449:29737619:+	SINE	Alu	AluSz	170	170	170	170	0	170	170	170	0	0	298	0	Eutheria
chr17:29737908:29737961:-	DNA	hAT-Charlie	MER5B	53	53	53	53	0	53	53	53	0	0	52	0	Eutheria
chr17:29738032:29738099:+	SINE	MIR	MIRb	67	67	67	67	67	67	67	0	0	0	0	0	Old.World.Monkey
chr17:29738099:29738410:+	SINE	Alu	AluY	311	307	308	303	309	0	347	0	0	0	0	0	Old.World.Monkey
chr17:29738410:29738559:+	SINE	MIR	MIRb	149	149	149	149	149	149	149	147	0	0	0	0	New.World.Monkey
chr17:29739526:29739623:+	SINE	MIR	MIRc	97	97	97	97	97	96	96	98	0	0	0	0	New.World.Monkey
chr17:29739864:29739925:-	SINE	MIR	MIRc	61	61	61	61	61	248	248	248	280	0	0	0	Pig.Cow
chr17:29741088:29741218:-	SINE	MIR	MIR	130	130	130	130	0	139	139	128	0	0	0	0	New.World.Monkey
chr17:29741838:29741992:-	LTR	ERVL-MaLR	MLT1L	154	154	154	154	154	154	154	150	185	152	0	0	Pig.Cow
chr17:29742084:29742232:-	LTR	ERVL-MaLR	MLT1L	148	148	148	148	148	147	147	147	148	150	0	0	Pig.Cow
chr17:29742359:29742434:-	SINE	MIR	MIRc	75	75	75	75	75	73	73	74	0	0	0	0	New.World.Monkey
chr17:29742595:29742748:-	SINE	MIR	MIR3	153	153	153	153	154	152	152	153	155	0	0	0	Pig.Cow
chr17:29742928:29743103:-	SINE	MIR	MIRc	175	175	175	175	175	173	173	0	0	0	0	0	Old.World.Monkey
chr17:29743103:29743231:+	DNA	hAT-Tip100	MER45A	128	128	128	128	128	0	0	128	146	0	0	0	Pig.Cow
chr17:29743231:29743284:-	SINE	MIR	MIRc	53	53	53	58	58	58	58	58	54	55	0	0	Pig.Cow
chr17:29744625:29744835:-	DNA	hAT-Charlie	MER102c	210	210	210	0	210	210	210	0	0	0	0	0	Old.World.Monkey
chr17:29744835:29745121:+	SINE	Alu	AluJr	286	286	286	286	286	294	289	0	0	0	0	0	Old.World.Monkey
chr17:29745123:29745433:+	SINE	Alu	AluSq2	310	303	310	317	315	0	341	0	0	0	0	0	Old.World.Monkey
chr17:29745481:29745785:-	SINE	Alu	AluJb	304	309	314	302	0	304	299	0	0	0	0	0	Old.World.Monkey
chr17:29745827:29746254:-	LINE	L1	L1ME1	427	429	480	468	479	462	462	472	0	0	0	0	New.World.Monkey
chr17:29746261:29746559:-	LINE	L1	L1ME1	298	294	293	318	295	289	296	294	0	0	0	0	New.World.Monkey
chr17:29746559:29746866:-	SINE	Alu	AluY	307	307	0	301	298	0	316	0	0	0	0	0	Old.World.Monkey
chr17:29746866:29747252:-	LINE	L1	L1ME1	386	386	0	384	381	0	382	0	0	0	0	0	Old.World.Monkey
chr17:29747252:29747550:-	SINE	Alu	AluJr	298	298	0	294	0	0	303	0	0	0	0	0	Old.World.Monkey
chr17:29747550:29747819:-	LINE	L1	L1ME1	269	269	0	280	0	0	288	0	0	0	0	0	Old.World.Monkey
chr17:29747819:29748121:+	SINE	Alu	AluSp	302	306	0	0	0	0	0	0	0	0	0	0	Great.Apes
chr17:29748121:29748201:-	LINE	L1	L1ME1	80	80	0	0	82	0	0	0	0	0	0	0	Apes
chr17:29748201:29748532:-	SINE	Alu	AluSx	331	332	0	0	356	0	0	0	0	0	0	0	Apes
chr17:29748532:29748573:-	LINE	L1	L1ME1	41	41	0	0	41	0	0	0	0	0	0	0	Apes
chr17:29748573:29748877:-	SINE	Alu	AluSq2	304	303	0	0	300	0	0	0	0	0	0	0	Apes
chr17:29748877:29748916:-	LINE	L1	L1ME1	39	39	0	0	39	39	0	0	0	0	0	0	Old.World.Monkey
chr17:29748916:29749192:+	SINE	Alu	AluJr	276	0	0	0	277	282	0	0	0	0	0	0	Old.World.Monkey
chr17:29749192:29749644:-	LINE	L1	L1ME1	452	450	0	517	451	448	448	0	0	0	0	0	Old.World.Monkey
chr17:29749635:29749935:-	LINE	L1	L1ME1	300	300	0	301	301	302	302	0	0	0	0	0	Old.World.Monkey
chr17:29749935:29750236:-	SINE	Alu	AluY	301	299	0	307	301	0	0	0	0	0	0	0	Apes
chr17:29750236:29750368:-	LINE	L1	L1ME1	132	132	132	132	132	132	132	0	142	0	0	0	Pig.Cow
chr17:29750371:29750548:-	SINE	Alu	AluJb	177	177	177	177	177	174	173	0	0	0	0	0	Old.World.Monkey
chr17:29750552:29750931:-	LINE	L1	L1ME1	379	379	379	377	380	373	373	0	0	0	0	0	Old.World.Monkey
chr17:29750903:29751367:-	LINE	L1	L1ME1	464	464	464	464	464	478	478	0	770	0	0	0	Pig.Cow
chr17:29751475:29751594:-	SINE	Alu	AluSx	119	119	119	119	119	135	137	0	0	0	0	0	Old.World.Monkey
chr17:29751594:29751894:-	SINE	Alu	AluSx	300	307	302	301	295	298	300	300	0	0	0	0	New.World.Monkey
chr17:29751894:29751911:-	SINE	Alu	AluSx	17	17	17	17	17	17	17	17	0	41	0	0	Pig.Cow
chr17:29752066:29752308:+	SINE	MIR	MIR	242	242	242	242	242	240	240	242	252	535	0	0	Pig.Cow
chr17:29752366:29752441:-	SINE	MIR	MIRb	75	75	75	75	75	75	75	74	0	0	0	0	New.World.Monkey
chr17:29752942:29753017:+	SINE	MIR	MIR3	75	82	76	75	76	75	75	76	75	78	0	0	Pig.Cow
chr17:29753323:29753470:+	SINE	MIR	MIRb	147	147	147	147	147	147	147	0	0	0	0	0	Old.World.Monkey
chr17:29753603:29753917:-	SINE	Alu	AluSc	314	312	0	300	0	302	301	0	0	0	0	0	Old.World.Monkey
chr17:29753966:29754277:-	SINE	Alu	AluSx	311	311	0	313	311	0	311	0	0	0	0	0	Old.World.Monkey
chr17:29754991:29755075:-	LINE	L2	L2c	84	84	84	84	84	84	84	81	0	86	0	194	Eutheria
chr17:29755662:29755713:+	LINE	L2	L2a	51	51	51	51	50	51	51	51	0	51	0	0	Pig.Cow
chr17:29755815:29755969:+	SINE	Alu	AluJr	154	154	158	153	154	154	154	0	0	0	0	0	Old.World.Monkey
chr17:29755997:29756106:-	SINE	Alu	AluSq2	109	108	0	104	0	0	0	0	0	0	0	0	Great.Apes
chr17:29756136:29756270:-	LINE	L2	L2a	134	134	134	133	134	134	134	131	0	0	0	0	New.World.Monkey
chr17:29756562:29756871:+	SINE	Alu	AluSx1	309	304	310	0	315	308	308	0	0	0	0	0	Old.World.Monkey
chr17:29756999:29757370:-	LINE	L2	L2a	371	371	371	0	371	365	365	369	0	0	0	0	New.World.Monkey
chr17:29757370:29757676:-	SINE	Alu	AluY	306	309	0	0	306	0	0	0	0	0	0	0	Apes
chr17:29757676:29758043:-	LINE	L2	L2a	367	367	367	351	367	368	368	364	0	0	0	0	New.World.Monkey
chr17:29758101:29758235:+	LINE	L1	L1M5	134	134	134	133	134	134	134	134	0	0	0	0	New.World.Monkey
chr17:29758336:29758447:-	LINE	L1	L1ME3A	111	111	111	111	111	111	111	112	0	0	0	0	New.World.Monkey
chr17:29759236:29759315:-	DNA	hAT-Blackjack	MER81	79	79	79	79	79	0	0	79	0	0	0	0	New.World.Monkey
chr17:29759372:29759677:-	SINE	Alu	AluJb	305	306	317	309	310	291	292	304	0	0	0	0	New.World.Monkey
chr17:29759859:29760177:+	SINE	Alu	AluJb	318	318	318	316	316	317	317	0	0	0	0	0	Old.World.Monkey
chr17:29761490:29761921:-	LTR	ERVL	MER21C	431	431	431	432	430	424	424	422	0	0	0	0	New.World.Monkey
chr17:29761921:29762212:+	SINE	Alu	AluJr	291	291	291	291	291	293	291	290	0	0	0	0	New.World.Monkey
chr17:29762212:29762343:-	LTR	ERVL	MER21C	131	131	131	131	127	131	131	0	0	0	0	0	Old.World.Monkey
chr17:29763099:29763280:+	SINE	MIR	MIRb	181	181	181	181	181	181	181	0	0	0	0	0	Old.World.Monkey
chr17:29763793:29764069:-	SINE	Alu	AluY	276	0	300	268	0	0	0	0	0	0	0	0	Great.Apes
chr17:29765652:29765848:+	LINE	L2	L2c	196	208	208	0	208	208	208	0	0	0	0	0	Old.World.Monkey
chr17:29765848:29765975:+	SINE	Alu	FLAM_C	127	127	127	0	129	126	126	0	0	0	0	0	Old.World.Monkey
chr17:29765975:29766019:+	LINE	L2	L2c	44	44	44	44	44	42	42	42	0	0	0	0	New.World.Monkey
chr17:29766189:29766622:-	LINE	L1	L1M5	433	433	433	433	433	426	426	446	0	0	0	0	New.World.Monkey
chr17:29766622:29766797:-	SINE	Alu	AluSx	175	175	182	172	174	178	178	194	0	0	0	0	New.World.Monkey
chr17:29766828:29766946:-	SINE	Alu	AluSx	118	118	118	118	118	115	115	119	0	0	0	0	New.World.Monkey
chr17:29766946:29767504:-	LINE	L1	L1M5	558	558	556	559	554	548	547	539	0	0	0	0	New.World.Monkey
chr17:29767504:29767816:+	SINE	Alu	AluSx	312	314	312	311	316	322	322	0	0	0	0	0	Old.World.Monkey
chr17:29767816:29768027:-	LINE	L1	L1M5	211	211	211	209	0	209	209	0	0	0	0	0	Old.World.Monkey
chr17:29768027:29768343:-	SINE	Alu	AluSq	316	316	0	329	0	306	306	0	0	0	0	0	Old.World.Monkey
chr17:29768343:29768536:-	LINE	L1	L1M5	193	193	0	189	194	195	195	0	0	0	0	0	Old.World.Monkey
chr17:29768536:29768845:-	SINE	Alu	AluSq	309	309	0	317	317	310	305	0	0	0	0	0	Old.World.Monkey
chr17:29768938:29769016:-	LINE	L1	L1M5	78	78	78	78	78	78	78	86	81	0	0	0	Pig.Cow
chr17:29769021:29769316:-	SINE	Alu	AluY	295	295	0	301	300	0	291	288	0	0	0	0	New.World.Monkey
chr17:29769428:29769646:+	DNA	hAT-Charlie	MER58A	218	218	0	218	218	218	218	218	0	213	0	0	Pig.Cow
chr17:29769695:29769997:+	SINE	Alu	AluSx	302	308	0	304	296	626	328	304	0	0	0	0	New.World.Monkey
chr17:29770364:29770545:-	LINE	L1	L1M5	181	181	181	181	178	197	197	0	196	204	0	0	Pig.Cow
chr17:29770646:29770954:+	SINE	Alu	AluSz6	308	308	306	310	315	304	305	297	0	0	0	0	New.World.Monkey
chr17:29771769:29771931:+	LTR	ERV1	LTR37B	162	162	162	162	162	162	162	0	0	158	0	0	Pig.Cow
chr17:29772221:29772550:-	LINE	L1	L1MC4	329	330	330	339	348	336	336	345	0	0	0	0	New.World.Monkey
chr17:29772597:29772906:-	SINE	Alu	AluSx3	309	309	0	304	304	623	0	0	0	0	0	0	Old.World.Monkey
chr17:29772906:29773138:-	LINE	L1	L1MC4	232	229	0	242	221	225	224	228	0	0	0	0	New.World.Monkey
chr17:29773794:29773872:+	DNA	hAT-Charlie	Charlie16a	78	78	78	78	78	78	78	83	0	0	0	0	New.World.Monkey
chr17:29773905:29774023:+	SINE	Alu	AluJb	118	118	118	118	117	0	0	0	0	0	0	0	Apes
chr17:29774023:29774331:+	SINE	Alu	AluY	308	313	0	295	307	0	0	0	0	0	0	0	Apes
chr17:29774331:29774505:+	SINE	Alu	AluJb	174	174	171	174	174	174	174	0	0	0	0	0	Old.World.Monkey
chr17:29774529:29774836:-	SINE	Alu	AluSx	307	309	306	307	307	309	309	0	0	0	0	0	Old.World.Monkey
chr17:29774846:29775128:-	SINE	Alu	AluJb	282	282	282	282	278	282	282	0	0	0	0	0	Old.World.Monkey
chr17:29775250:29775549:-	SINE	Alu	AluJr	299	301	313	296	299	322	322	0	0	0	0	0	Old.World.Monkey
chr17:29775828:29776012:+	SINE	MIR	MIRb	184	184	184	184	184	184	184	0	0	0	0	0	Old.World.Monkey
chr17:29776109:29776568:+	LINE	L2	L2a	459	452	454	454	454	454	454	0	0	0	0	0	Old.World.Monkey
chr17:29776568:29776888:-	SINE	Alu	AluJr	320	320	320	0	320	320	320	0	0	0	0	0	Old.World.Monkey
chr17:29776888:29776941:+	LINE	L2	L2a	53	53	53	54	53	53	53	0	0	0	0	0	Old.World.Monkey
chr17:29776941:29777216:-	LINE	L1	L1MA5A	275	275	277	275	275	274	274	0	0	0	0	0	Old.World.Monkey
chr17:29777282:29777339:+	LINE	L2	L2a	57	55	61	55	0	0	0	0	0	0	0	0	Great.Apes
chr17:29777380:29777619:-	SINE	Alu	AluSz	239	0	239	239	239	239	239	239	0	0	0	0	New.World.Monkey
chr17:29777619:29778194:+	LINE	L2	L2a	575	0	575	573	570	567	567	0	0	0	0	0	Old.World.Monkey
chr17:29778194:29778499:+	SINE	Alu	AluSx1	305	0	297	299	296	297	297	299	0	0	0	0	New.World.Monkey
chr17:29778499:29778912:+	LINE	L2	L2a	413	413	413	413	419	0	0	429	0	0	0	0	New.World.Monkey
chr17:29778912:29779157:-	LINE	L1	L1MA4	245	245	245	245	245	246	246	257	0	0	0	0	New.World.Monkey
chr17:29779157:29779307:+	LINE	L2	L2a	150	150	150	150	149	151	151	150	0	0	0	0	New.World.Monkey
chr17:29779473:29779594:-	DNA	hAT-Charlie	MER5A1	121	121	121	121	119	0	0	0	137	0	0	0	Pig.Cow
chr17:29780086:29780402:+	SINE	Alu	AluJr	316	310	316	310	311	0	0	0	0	0	0	0	Apes
chr17:29780404:29780598:+	SINE	MIR	MIRb	194	194	194	200	193	193	193	194	0	0	0	0	New.World.Monkey
chr17:29780599:29780840:+	SINE	Alu	AluSx	241	271	0	257	285	0	338	0	0	0	0	0	Old.World.Monkey
chr17:29781296:29781591:-	SINE	Alu	AluSz	295	0	0	0	0	306	304	0	0	0	0	0	Old.World.Monkey
chr17:29781631:29781912:+	SINE	Alu	AluSz	281	282	281	0	0	300	300	290	0	0	0	0	New.World.Monkey
chr17:29782037:29782560:-	LTR	ERV1	MER34A	523	516	523	522	0	526	526	0	0	0	0	0	Old.World.Monkey
chr17:29782943:29783245:+	LINE	RTE	L4	302	300	302	300	287	292	292	0	0	0	0	0	Old.World.Monkey
chr17:29783245:29783514:-	SINE	Alu	AluJb	269	269	269	269	269	513	586	269	0	0	0	0	New.World.Monkey
chr17:29783514:29783753:+	LINE	RTE	L4	239	239	239	238	236	239	239	236	0	0	0	0	New.World.Monkey
chr17:29783807:29784176:-	LTR	ERV1	MER92B	369	369	369	378	369	0	0	0	0	0	0	0	Apes
chr17:29785028:29785177:-	SINE	MIR	MIRb	149	149	149	149	0	165	0	168	156	167	0	0	Pig.Cow
chr17:29785607:29785767:+	DNA	hAT-Charlie	MER103C	160	160	160	160	162	160	160	158	0	0	0	0	New.World.Monkey
chr17:29785986:29786073:-	DNA	hAT-Tip100	MER91C	87	87	87	87	87	87	87	87	0	104	0	0	Pig.Cow
chr17:29786259:29786406:+	SINE	MIR	MIRb	147	147	147	147	147	147	147	456	0	0	0	0	New.World.Monkey
chr17:29786415:29786480:+	LINE	L2	L2c	65	65	65	65	65	65	65	65	69	71	0	73	Eutheria
chr17:29786629:29786766:+	LINE	L2	L2c	137	139	140	139	139	136	137	0	145	144	0	0	Pig.Cow
chr17:29787224:29787307:+	SINE	MIR	MIRb	83	83	83	83	83	83	83	83	0	0	0	0	New.World.Monkey
chr17:29787320:29787514:+	SINE	MIR	MIRb	194	194	194	193	193	193	193	0	196	195	0	0	Pig.Cow
chr17:29787608:29787728:-	DNA	TcMar-Tigger	Tigger12A	120	120	120	120	114	120	120	120	115	127	0	0	Pig.Cow
chr17:29787759:29787912:-	SINE	Alu	AluJr	153	153	153	153	154	153	153	0	0	0	0	0	Old.World.Monkey
chr17:29788430:29788575:+	DNA	hAT-Charlie	MER103C	145	145	145	145	145	144	144	145	0	0	0	0	New.World.Monkey
chr17:29788653:29788739:-	SINE	Alu	AluJr	86	86	86	86	86	0	0	0	0	0	0	0	Apes
chr17:29788739:29788812:-	SINE	Alu	AluSz6	73	76	0	0	73	0	0	0	0	0	0	0	Apes
chr17:29788821:29788929:+	DNA	hAT-Charlie	MER5A1	108	108	108	108	108	0	0	0	0	0	0	0	Apes
chr17:29788949:29788997:-	DNA	hAT-Charlie	MER5B	48	48	48	48	52	48	48	0	0	0	0	0	Old.World.Monkey
chr17:29788997:29789310:+	SINE	Alu	AluSx1	313	317	313	312	0	0	0	0	0	0	0	0	Great.Apes
chr17:29789310:29789413:-	DNA	hAT-Charlie	MER5B	103	103	103	103	0	104	104	0	0	0	0	0	Old.World.Monkey
chr17:29789503:29789619:-	SINE	MIR	MIR3	116	116	116	116	116	116	116	116	0	0	0	0	New.World.Monkey
chr17:29789643:29789953:-	SINE	Alu	AluSz	310	310	312	307	310	311	311	303	0	0	0	0	New.World.Monkey
chr17:29790206:29790438:+	SINE	MIR	MIRb	232	232	232	224	227	229	229	232	0	236	0	0	Pig.Cow
chr17:29790587:29790819:-	SINE	Alu	AluSx1	232	232	232	232	232	232	232	0	0	0	0	0	Old.World.Monkey
chr17:29790821:29791131:-	SINE	Alu	AluSz6	310	301	0	307	310	320	320	0	0	0	0	0	Old.World.Monkey
chr17:29791457:29791767:-	SINE	Alu	AluSq	310	310	0	310	0	0	0	0	0	0	0	0	Great.Apes
chr17:29791767:29792076:-	SINE	Alu	AluSz6	309	304	0	306	321	0	297	0	0	0	0	0	Old.World.Monkey
chr17:29792110:29792252:-	SINE	MIR	MIR3	142	142	142	147	142	142	142	142	0	0	0	0	New.World.Monkey
chr17:29792302:29792383:-	DNA	hAT-Charlie	MER5A	81	81	81	81	81	81	81	81	0	0	0	86	Eutheria
chr17:29792560:29792871:+	srpRNA	srpRNA	7SLRNA	311	311	313	313	312	0	0	0	0	0	0	0	Apes
chr17:29792871:29793178:+	SINE	Alu	AluSc8	307	306	305	316	315	0	0	0	0	0	0	0	Apes
chr17:29793252:29793265:-	SINE	MIR	MIRc	13	13	13	13	13	13	13	13	13	13	0	13	Eutheria
chr17:29793265:29793499:+	SINE	MIR	MIR	234	234	234	234	237	234	234	0	439	0	0	0	Pig.Cow
chr17:29793499:29793587:-	SINE	MIR	MIRc	88	88	88	88	88	89	89	88	89	91	0	0	Pig.Cow
chr17:29793730:29794117:-	LTR	ERVL	LTR86A1	387	387	387	387	387	395	396	390	0	0	0	0	New.World.Monkey
chr17:29794117:29794436:-	SINE	Alu	AluSx	319	309	0	314	331	328	324	0	0	0	0	0	Old.World.Monkey
chr17:29795393:29795486:+	SINE	MIR	MIR	93	93	93	93	93	92	92	90	93	95	0	0	Pig.Cow
chr17:29795495:29795566:-	DNA	hAT-Tip100	Arthur1A	71	71	71	71	71	71	71	71	0	0	0	0	New.World.Monkey
chr17:29795566:29795861:+	SINE	Alu	AluSc	295	294	295	296	303	298	294	296	0	0	0	0	New.World.Monkey
chr17:29795861:29795978:-	DNA	hAT-Tip100	Arthur1A	117	117	117	112	117	118	118	117	0	0	0	0	New.World.Monkey
chr17:29795989:29796091:+	SINE	MIR	MIR	102	102	102	102	102	102	102	103	105	0	0	0	Pig.Cow
chr17:29796189:29796365:-	LINE	L2	L2a	176	176	176	176	176	176	176	184	0	0	0	0	New.World.Monkey
chr17:29796365:29796668:+	SINE	Alu	AluJb	303	302	304	303	310	0	305	293	0	0	0	0	New.World.Monkey
chr17:29796668:29796733:-	LINE	L2	L2a	65	65	65	65	75	74	74	73	0	0	0	0	New.World.Monkey
chr17:29796874:29797034:-	SINE	MIR	MIRb	160	160	160	0	160	160	160	0	0	0	0	0	Old.World.Monkey
chr17:29797452:29797614:-	LINE	RTE	L4	162	162	162	162	162	162	162	0	163	0	0	0	Pig.Cow
chr17:29797663:29797801:-	SINE	MIR	MIRb	138	138	138	138	138	138	138	0	0	0	0	0	Old.World.Monkey
chr17:29798086:29798381:-	SINE	Alu	AluJr	295	294	354	301	294	295	299	0	0	0	0	0	Old.World.Monkey
chr17:29798480:29798628:-	SINE	MIR	MIR	148	158	158	158	158	158	158	156	0	0	0	0	New.World.Monkey
chr17:29798898:29799195:+	SINE	Alu	AluSq2	297	297	299	297	297	291	291	293	0	0	0	0	New.World.Monkey
chr17:29799525:29799764:-	LINE	L2	L2a	239	240	240	240	240	240	240	233	0	0	0	0	New.World.Monkey
chr17:29799768:29800073:+	SINE	Alu	AluSx1	305	305	299	305	303	306	306	0	0	0	0	0	Old.World.Monkey
chr17:29800210:29800275:-	LINE	L2	L2a	65	65	65	65	65	65	65	0	0	0	0	0	Old.World.Monkey
chr17:29800275:29800566:+	SINE	Alu	AluJr	291	289	290	293	294	337	338	0	0	0	0	0	Old.World.Monkey
chr17:29800566:29800646:-	LINE	L2	L2a	80	80	80	80	80	80	80	0	0	0	0	0	Old.World.Monkey
chr17:29800934:29801195:+	LTR	ERVL	LTR16A	261	261	261	261	261	261	261	0	0	0	0	0	Old.World.Monkey
chr17:29801198:29801312:-	LINE	L2	L2a	114	114	114	114	114	0	0	0	0	0	0	0	Apes
chr17:29801407:29801710:+	SINE	Alu	AluSz	303	304	304	303	0	309	310	0	0	0	0	0	Old.World.Monkey
chr17:29801730:29801891:+	SINE	Alu	AluSx	161	161	158	153	161	0	0	0	0	0	0	0	Apes
chr17:29802044:29802233:-	LINE	L2	L2a	189	189	189	189	190	190	190	0	0	0	0	0	Old.World.Monkey
chr17:29802352:29802417:-	LINE	RTE	L4	65	65	65	65	65	0	0	65	90	0	0	0	Pig.Cow
chr17:29802495:29802548:-	SINE	MIR	MIRc	53	53	53	53	53	53	53	0	64	0	0	0	Pig.Cow
chr17:29802548:29803187:-	DNA	TcMar-Tigger	MER82	639	636	638	634	629	627	627	631	0	0	0	0	New.World.Monkey
chr17:29803190:29803502:-	SINE	Alu	AluSz	312	299	0	298	300	0	0	297	0	0	0	0	New.World.Monkey
chr17:29803502:29803601:-	SINE	MIR	MIRc	99	99	99	99	99	411	0	708	0	0	0	0	New.World.Monkey
chr17:29804598:29804682:+	LINE	L2	L2b	84	84	84	84	84	84	84	0	127	0	0	0	Pig.Cow
chr17:29804772:29804991:+	SINE	MIR	MIR	219	219	219	219	215	219	215	218	0	0	0	0	New.World.Monkey
chr17:29805014:29805310:-	SINE	Alu	AluSx1	296	294	0	296	295	293	297	0	0	0	0	0	Old.World.Monkey
chr17:29805372:29805509:+	DNA	hAT-Charlie	MER103C	137	137	136	137	137	0	0	133	0	149	0	0	Pig.Cow
chr17:29806007:29806195:+	SINE	MIR	MIRb	188	188	188	188	188	188	188	199	645	0	0	0	Pig.Cow
chr17:29806458:29806783:-	LINE	L2	L2c	325	325	325	325	324	325	325	330	0	0	0	0	New.World.Monkey
chr17:29806833:29806946:+	SINE	MIR	MIR3	113	113	113	113	115	115	115	114	0	0	0	0	New.World.Monkey
chr17:29806979:29807196:-	SINE	MIR	MIRc	217	217	217	217	216	217	217	216	0	0	0	0	New.World.Monkey
chr17:29807525:29807841:+	SINE	Alu	AluSz	316	316	311	307	0	309	309	0	0	0	0	0	Old.World.Monkey
chr17:29807849:29808081:+	LINE	L2	L2a	232	232	0	233	233	232	232	0	0	0	0	0	Old.World.Monkey
chr17:29808211:29808401:-	DNA	hAT-Charlie	MER5B	190	190	191	190	190	500	584	0	0	0	0	0	Old.World.Monkey
chr17:29809061:29809160:-	SINE	MIR	MIR3	99	99	99	99	99	97	97	0	0	0	0	0	Old.World.Monkey
chr17:29809328:29809633:+	SINE	Alu	AluSz6	305	306	296	0	0	302	301	302	0	0	0	0	New.World.Monkey
chr17:29809930:29810238:+	SINE	Alu	AluSg	308	298	301	297	295	0	0	0	0	0	0	0	Apes
chr17:29810347:29810485:+	SINE	MIR	MIR3	138	138	138	138	150	137	138	0	0	0	0	0	Old.World.Monkey
chr17:29810485:29810668:-	DNA	hAT-Charlie	Charlie15a	183	183	183	183	183	183	183	181	186	0	0	0	Pig.Cow
chr17:29810945:29811082:+	SINE	Alu	FRAM	137	0	0	137	137	137	137	155	0	0	0	0	New.World.Monkey
chr17:29811082:29811388:-	SINE	Alu	AluSx1	306	0	0	297	309	307	307	0	0	0	0	0	Old.World.Monkey
chr17:29811388:29811418:+	SINE	Alu	FRAM	30	30	29	44	39	53	44	0	0	0	0	0	Old.World.Monkey
chr17:29811790:29812037:-	SINE	MIR	MIR	247	0	247	244	247	247	247	0	0	0	0	0	Old.World.Monkey
chr17:29812067:29812291:-	SINE	MIR	MIRb	224	224	224	0	224	539	543	0	0	0	0	0	Old.World.Monkey
chr17:29812782:29812933:-	SINE	MIR	MIRb	151	151	151	151	151	153	153	149	0	0	0	0	New.World.Monkey
chr17:29812972:29813242:+	SINE	Alu	AluSx4	270	0	270	0	270	270	270	0	0	0	0	0	Old.World.Monkey
chr17:29813278:29813595:-	SINE	Alu	AluJr	317	0	687	0	319	0	0	0	0	0	0	0	Apes
chr17:29814311:29814418:-	SINE	Alu	AluJr	107	107	107	107	107	107	107	0	0	152	0	0	Pig.Cow
chr17:29817568:29817873:-	SINE	Alu	AluJb	305	306	303	306	305	296	296	0	0	0	0	0	Old.World.Monkey
chr17:29818303:29818707:-	LINE	L2	L2a	404	404	404	404	404	400	400	0	0	0	0	0	Old.World.Monkey
chr17:29820695:29820783:+	SINE	MIR	MIRc	88	88	104	88	88	88	88	88	0	0	0	0	New.World.Monkey
chr17:29821035:29821129:+	SINE	MIR	MIRb	94	94	94	94	94	94	94	94	94	93	0	0	Pig.Cow
chr17:29821166:29821430:+	SINE	MIR	MIR	264	264	264	0	0	0	0	0	0	0	0	0	Great.Apes
chr17:29821650:29821794:-	SINE	Alu	AluJr	144	143	143	141	143	144	144	144	0	0	0	0	New.World.Monkey
chr17:29822384:29822673:-	SINE	Alu	AluJr	289	286	287	279	281	329	331	292	0	0	0	0	New.World.Monkey
chr17:29822932:29823111:+	DNA	TcMar-Tc2	MER104	179	179	179	179	178	177	177	173	0	0	0	0	New.World.Monkey
chr17:29823241:29823326:+	SINE	MIR	MIRb	85	85	85	84	85	0	0	84	84	85	0	0	Pig.Cow
chr17:29823931:29824042:+	SINE	MIR	MIRb	111	111	111	111	111	111	111	111	110	118	0	0	Pig.Cow
chr17:29824020:29824066:+	LINE	L2	L2b	46	46	46	46	46	46	46	49	46	91	0	0	Pig.Cow
chr17:29824099:29824402:+	SINE	Alu	AluSx1	303	303	305	302	302	0	0	308	0	0	0	0	New.World.Monkey
chr17:29826362:29826672:-	SINE	Alu	AluSc5	310	311	0	319	309	297	297	0	0	0	0	0	Old.World.Monkey
chr17:29827760:29828058:+	SINE	Alu	AluSc	298	302	0	308	300	0	315	0	0	0	0	0	Old.World.Monkey
chr17:29828280:29828510:-	DNA	TcMar-Tigger	MER47A	230	229	231	231	231	0	0	225	0	0	0	0	New.World.Monkey
chr17:29828510:29828529:-	SINE	Alu	AluY	19	19	19	0	19	0	0	0	0	0	0	0	Apes
chr17:29828558:29828825:-	SINE	Alu	AluY	267	267	0	267	264	0	0	0	0	0	0	0	Apes
chr17:29828825:29828953:-	DNA	TcMar-Tigger	MER47A	128	128	0	128	128	0	0	0	0	0	0	0	Apes
chr17:29828953:29829255:+	SINE	Alu	AluSz6	302	299	0	306	309	0	0	0	0	0	0	0	Apes
chr17:29829255:29829291:-	DNA	TcMar-Tigger	MER47A	36	36	36	36	36	0	0	0	0	0	0	0	Apes
chr17:29829314:29829614:+	SINE	Alu	AluSx1	300	300	300	300	300	302	0	0	0	0	0	0	Old.World.Monkey
chr17:29829752:29830034:-	LTR	ERVL-MaLR	MLT1B	282	291	282	282	281	296	296	0	0	0	0	0	Old.World.Monkey
chr17:29830054:29830337:-	SINE	Alu	AluSz	283	283	0	283	283	289	289	0	0	0	0	0	Old.World.Monkey
chr17:29830337:29830462:-	LTR	ERVL-MaLR	MLT1B	125	125	127	127	127	123	123	0	0	0	0	0	Old.World.Monkey
chr17:29830867:29831075:+	LINE	L1	L1M1	208	208	208	210	208	208	208	0	0	0	0	0	Old.World.Monkey
chr17:29831147:29831447:-	SINE	Alu	AluY	300	300	0	293	300	0	295	0	0	0	0	0	Old.World.Monkey
chr17:29831451:29831585:-	SINE	Alu	AluSx3	134	134	134	134	132	132	132	0	0	0	0	0	Old.World.Monkey
chr17:29831655:29831865:-	LINE	L1	L1MC5	210	208	211	210	212	211	211	0	0	217	0	0	Pig.Cow
chr17:29831868:29831943:+	DNA	hAT-Charlie	MER5A	75	75	75	75	75	77	75	0	0	73	0	0	Pig.Cow
chr17:29832302:29832408:-	LINE	L1	L1M5	106	106	103	106	106	107	107	0	0	0	0	0	Old.World.Monkey
chr17:29832408:29832744:+	LINE	L1	L1M4b	336	0	0	0	0	0	0	0	0	0	0	0	Human
chr17:29832754:29833007:-	SINE	Alu	AluJo	253	254	0	0	249	0	0	0	0	0	0	0	Apes
chr17:29833009:29833255:-	LINE	L1	L1M5	246	246	244	246	246	0	0	0	0	0	0	0	Apes
chr17:29833276:29834017:-	LINE	L1	L1MA6	741	741	740	736	741	0	0	0	0	0	0	0	Apes
chr17:29834017:29834312:+	SINE	Alu	AluSx3	295	296	306	295	295	0	300	0	0	0	0	0	Old.World.Monkey
chr17:29834312:29834647:-	LINE	L1	L1MA6	335	335	336	335	334	0	334	0	0	0	0	0	Old.World.Monkey
chr17:29834685:29834809:-	SINE	Alu	FLAM_A	124	124	124	121	125	121	121	0	0	0	0	0	Old.World.Monkey
chr17:29834863:29835145:-	SINE	Alu	AluJb	282	282	0	282	282	276	276	0	0	0	0	0	Old.World.Monkey
chr17:29835276:29835328:-	Unknown	Unknown	MamRep605	52	52	52	52	52	52	52	0	0	0	0	0	Old.World.Monkey
chr17:29836179:29836249:+	SINE	Alu	AluJb	70	70	70	70	70	0	0	0	0	0	0	0	Apes
chr17:29836284:29836331:-	LINE	RTE	L4	47	47	52	52	52	0	0	0	57	0	0	0	Pig.Cow
chr17:29837895:29838010:+	SINE	Alu	AluJr	115	115	115	115	115	115	115	0	0	0	0	0	Old.World.Monkey
chr17:29838063:29838273:-	SINE	MIR	MIR	210	210	210	210	210	205	205	0	0	0	0	0	Old.World.Monkey
chr17:29838323:29838501:-	SINE	MIR	MIRb	178	178	178	179	179	179	179	0	0	0	0	0	Old.World.Monkey
chr17:29839304:29839453:-	SINE	MIR	MIRb	149	0	149	148	0	149	149	149	0	0	0	0	New.World.Monkey
chr17:29840572:29840650:-	DNA	hAT-Blackjack	BLACKJACK	78	78	78	78	78	78	78	84	0	0	0	0	New.World.Monkey
chr17:29840901:29841015:+	SINE	MIR	MIRc	114	114	114	109	114	114	114	114	0	0	0	0	New.World.Monkey
chr17:29842068:29842201:+	SINE	MIR	MIRb	133	133	133	133	133	132	132	0	134	130	128	128	Eutheria
chr17:29843074:29843224:-	SINE	MIR	MIRb	150	150	150	0	151	149	149	150	0	0	0	0	New.World.Monkey
chr17:29843391:29843485:-	LTR	ERV1	MER51A	94	94	98	0	0	0	0	0	0	0	0	0	Great.Apes
chr17:29843485:29843779:-	SINE	Alu	AluYk4	294	294	294	294	295	295	295	0	0	0	0	0	Old.World.Monkey
chr17:29843779:29844363:-	LTR	ERV1	MER51A	584	567	570	567	564	669	671	0	0	0	0	0	Old.World.Monkey
chr17:29844925:29845125:+	LINE	L1	L1ME4a	200	200	200	201	200	0	0	0	0	0	0	0	Apes
chr17:29845227:29845395:+	SINE	Alu	AluJr4	168	165	168	168	170	178	178	0	0	0	0	0	Old.World.Monkey
chr17:29845397:29845449:+	LINE	L1	L1ME4a	52	52	0	52	52	52	52	0	0	0	0	0	Old.World.Monkey
chr17:29845449:29845765:+	srpRNA	srpRNA	7SLRNA	316	316	0	316	529	309	310	0	0	0	0	0	Old.World.Monkey
chr17:29845765:29845844:+	LINE	L1	L1ME4a	79	79	0	79	79	78	78	0	0	0	0	0	Old.World.Monkey
chr17:29845846:29846020:-	SINE	Alu	AluSc	174	176	0	174	169	0	0	0	0	0	0	0	Apes
chr17:29846020:29846331:-	SINE	Alu	AluY	311	311	0	306	303	301	297	0	0	0	0	0	Old.World.Monkey
chr17:29846668:29846742:+	DNA	TcMar-Mariner	MADE2	74	0	0	74	76	78	78	76	77	0	0	0	Pig.Cow
chr17:29846869:29847138:+	SINE	Alu	AluSx1	269	0	0	263	299	267	271	286	0	0	0	0	New.World.Monkey
chr17:29847144:29847350:+	DNA	TcMar-Tigger	MER2	206	199	0	208	208	208	208	208	0	0	0	0	New.World.Monkey
chr17:29847435:29847501:-	LTR	ERV1	MER41B	66	66	0	66	71	71	71	0	0	0	0	0	Old.World.Monkey
chr17:29847513:29847820:-	SINE	Alu	AluY	307	307	0	307	304	304	305	0	0	0	0	0	Old.World.Monkey
chr17:29852299:29852356:-	SINE	MIR	MIRb	57	59	57	57	57	57	57	62	0	0	0	0	New.World.Monkey
chr17:29853681:29853960:+	SINE	Alu	AluSc	279	279	278	279	279	278	278	266	0	0	0	0	New.World.Monkey
chr17:29854335:29854636:+	SINE	Alu	AluSz6	301	298	301	304	306	0	311	305	0	0	0	0	New.World.Monkey
chr17:29854674:29854732:+	LINE	RTE	L4	58	58	58	60	58	58	58	59	57	60	0	0	Pig.Cow
chr17:29855062:29855137:+	LINE	L1	L1ME4a	75	75	75	75	75	75	75	0	0	0	0	282	Eutheria
chr17:29856108:29856283:-	SINE	Alu	AluJo	175	177	172	177	176	172	172	0	0	0	0	0	Old.World.Monkey
chr17:29856284:29856585:-	SINE	Alu	AluJo	301	301	301	302	290	298	298	0	0	0	0	0	Old.World.Monkey
chr17:29856597:29856790:-	LTR	ERVL	LTR16A2	193	193	193	193	193	193	193	0	0	0	0	0	Old.World.Monkey
chr17:29858349:29858435:+	DNA	hAT-Charlie	MER5B	86	86	86	86	85	86	86	84	88	84	0	0	Pig.Cow
chr17:29861193:29861290:-	DNA	hAT	MER53	97	97	98	98	98	124	0	0	97	95	0	112	Eutheria
chr17:29861294:29861580:-	SINE	Alu	AluJr	286	286	286	286	296	290	290	0	0	0	0	0	Old.World.Monkey
chr17:29861595:29861711:-	DNA	hAT-Charlie	MER5B	116	116	116	116	112	116	116	113	0	123	0	0	Pig.Cow
chr17:29862155:29862299:+	SINE	Alu	FLAM_C	144	144	142	150	142	144	144	0	0	0	0	0	Old.World.Monkey
chr17:29862327:29862496:-	DNA	hAT-Charlie	MER5B	169	169	169	169	173	168	168	166	172	0	0	232	Eutheria
chr17:29863230:29863374:+	SINE	Alu	AluSx	144	144	143	143	143	142	142	0	0	0	0	0	Old.World.Monkey
chr17:29865933:29866243:-	SINE	Alu	AluSx1	310	310	0	314	310	316	316	0	0	0	0	0	Old.World.Monkey
chr17:29866288:29866348:+	DNA	hAT	MER53	60	60	60	60	60	60	60	0	0	0	0	0	Old.World.Monkey
chr17:29866353:29866491:-	LTR	ERVL-MaLR	MLT1C	138	138	138	138	0	140	139	0	0	0	0	0	Old.World.Monkey
chr17:29866830:29867072:-	LINE	L2	L2c	242	242	242	242	242	234	234	235	0	0	0	0	New.World.Monkey
chr17:29867340:29867447:-	DNA	hAT-Charlie	MER5B	107	107	107	107	107	107	107	107	118	109	0	0	Pig.Cow
chr17:29867468:29867600:-	LINE	L2	L2c	132	132	132	132	132	132	132	0	0	0	0	0	Old.World.Monkey
chr17:29867730:29868040:-	LTR	ERVL-MaLR	MLT1B	310	310	310	310	310	328	328	0	0	0	0	0	Old.World.Monkey
chr17:29868451:29868622:-	SINE	MIR	MIR	171	170	171	171	171	169	169	0	0	184	0	0	Pig.Cow
chr17:29869744:29869860:+	LTR	ERVL-MaLR	MLT1G1	116	116	116	116	116	114	114	0	0	0	0	0	Old.World.Monkey
chr17:29869860:29870138:-	SINE	Alu	AluSq2	278	277	277	291	293	293	293	0	0	0	0	0	Old.World.Monkey
chr17:29870138:29870432:+	LTR	ERVL-MaLR	MLT1G1	294	294	295	0	294	287	287	0	0	0	0	0	Old.World.Monkey
chr17:29870495:29870545:+	SINE	Alu	AluJo	50	50	50	0	49	49	49	49	0	0	0	0	New.World.Monkey
chr17:29870545:29870852:+	SINE	Alu	AluSc	307	0	304	307	307	626	1661	0	0	0	0	0	Old.World.Monkey
chr17:29871087:29871141:-	SINE	MIR	MIR3	54	54	54	54	54	55	55	0	60	60	0	54	Eutheria
chr17:29871258:29871740:-	LTR	ERVL-MaLR	MLT1H	482	482	482	482	482	482	482	0	479	895	0	0	Pig.Cow
chr17:29871741:29872030:-	SINE	Alu	AluSx1	289	289	289	284	289	282	285	0	0	0	0	0	Old.World.Monkey
chr17:29872056:29872365:+	SINE	Alu	AluY	309	0	300	0	0	0	0	0	0	0	0	0	Great.Apes
chr17:29872385:29872682:+	SINE	Alu	AluSc	297	297	0	309	296	0	296	0	0	0	0	0	Old.World.Monkey
chr17:29872688:29872905:+	LINE	L2	L2a	217	217	0	217	217	0	220	0	0	0	0	0	Old.World.Monkey
chr17:29873122:29873368:-	SINE	Alu	AluSx	246	246	0	0	0	0	0	0	0	0	0	0	Great.Apes
chr17:29873412:29873704:-	SINE	Alu	AluSx	292	292	292	294	287	294	294	289	0	0	0	0	New.World.Monkey
chr17:29873709:29874175:-	LINE	L1	L1MC1	466	466	462	540	451	491	492	447	0	0	0	0	New.World.Monkey
chr17:29874175:29874545:-	LTR	ERVL-MaLR	MSTD	370	372	372	371	371	372	372	0	0	0	0	0	Old.World.Monkey
chr17:29874545:29874622:-	LINE	L1	L1MC1	77	76	76	76	76	76	76	0	0	0	0	0	Old.World.Monkey
chr17:29874629:29874767:-	LINE	L1	L1MC1	138	138	138	137	139	139	139	0	0	0	0	0	Old.World.Monkey
chr17:29874776:29875061:-	SINE	Alu	AluJr4	285	285	285	286	285	280	280	0	0	0	0	0	Old.World.Monkey
chr17:29875062:29875461:-	LINE	L1	L1M3	399	399	397	397	391	394	394	0	0	0	0	0	Old.World.Monkey
chr17:29875468:29875530:-	SINE	Alu	AluYc	62	62	62	62	0	62	62	0	0	0	0	0	Old.World.Monkey
chr17:29875563:29875855:+	SINE	Alu	AluSx1	292	292	292	289	0	0	0	0	0	0	0	0	Great.Apes
chr17:29876128:29876208:-	LINE	L1	L1ME3C	80	80	80	78	80	0	0	85	0	190	0	0	Pig.Cow
chr17:29877092:29877164:+	tRNA	tRNA	tRNA-Thr-ACG	72	72	72	72	72	72	72	72	72	72	72	0	Eutheria
chr17:29877733:29878014:-	LINE	CR1	L3	281	281	281	283	306	283	283	278	0	0	0	0	New.World.Monkey
chr17:29878344:29878654:-	SINE	Alu	AluY	310	307	301	305	0	0	0	0	0	0	0	0	Great.Apes
chr17:29878753:29878888:+	SINE	Alu	AluSz6	135	135	135	0	135	0	0	134	0	0	0	0	New.World.Monkey
chr17:29878888:29879176:+	SINE	Alu	AluSz	288	288	345	288	288	283	299	288	0	0	0	0	New.World.Monkey
chr17:29879469:29879594:+	SINE	MIR	MIR3	125	125	125	125	124	124	124	124	125	123	0	329	Eutheria
chr17:29880007:29880314:-	SINE	Alu	AluSq2	307	307	304	318	309	306	306	0	0	0	0	0	Old.World.Monkey
chr17:29880325:29880590:-	LINE	L1	L1ME3B	265	265	265	263	263	265	265	0	278	0	0	0	Pig.Cow
chr17:29880610:29880841:-	LINE	L1	L1MC5	231	229	231	229	229	226	226	224	0	226	0	0	Pig.Cow
chr17:29880916:29881001:+	LINE	L2	L2c	85	85	85	85	85	85	85	85	86	90	0	0	Pig.Cow
chr17:29880992:29881106:-	LINE	L2	L2b	114	115	114	114	115	115	115	0	116	0	0	0	Pig.Cow
chr17:29881355:29881444:-	SINE	MIR	MIR3	89	89	89	89	89	90	90	90	91	0	0	0	Pig.Cow
chr17:29881803:29881951:-	LTR	ERVL	LTR16A	148	147	148	148	148	147	147	147	0	0	0	0	New.World.Monkey
chr17:29882346:29882427:+	LINE	L2	L2c	81	81	81	79	79	79	79	79	0	0	0	0	New.World.Monkey
chr17:29882454:29882596:-	SINE	MIR	MIR	142	143	142	142	141	142	142	140	0	0	0	0	New.World.Monkey
chr17:29882874:29883159:+	SINE	Alu	AluSx1	285	285	300	285	283	0	0	302	0	0	0	0	New.World.Monkey
chr17:29883208:29883431:+	DNA	hAT-Charlie	MER112	223	223	223	223	216	222	222	289	0	0	0	0	New.World.Monkey
chr17:29883477:29883802:-	SINE	Alu	AluJb	325	326	327	321	325	333	337	627	0	0	0	0	New.World.Monkey
chr17:29883802:29883991:-	DNA	hAT-Charlie	MER113	189	189	189	189	186	183	183	183	0	0	0	0	New.World.Monkey
chr17:29884926:29885194:-	SINE	Alu	AluJo	268	262	0	272	272	271	272	297	0	0	0	0	New.World.Monkey
chr17:29885390:29885668:-	LTR	Gypsy	MamGypLTR1b	278	278	0	278	278	276	276	280	299	298	0	0	Pig.Cow
chr17:29885721:29885821:-	SINE	MIR	MIRb	100	100	0	100	100	101	101	107	285	109	0	0	Pig.Cow
chr17:29889830:29890025:+	SINE	MIR	MIRb	195	195	187	195	195	195	195	192	367	199	0	0	Pig.Cow
chr17:29890082:29890104:-	LINE	L1	L1MEg	22	22	22	22	22	22	22	26	0	0	0	0	New.World.Monkey
chr17:29890104:29890415:-	SINE	Alu	AluSx1	311	313	332	323	303	0	0	0	0	0	0	0	Apes
chr17:29890415:29890468:-	LINE	L1	L1MEg	53	0	0	0	0	0	51	0	0	0	0	0	Old.World.Monkey
chr17:29890468:29890766:-	SINE	Alu	AluSz6	298	0	294	285	297	296	291	0	0	0	0	0	Old.World.Monkey
chr17:29890766:29890802:-	LINE	L1	L1MEg	36	36	36	36	35	40	40	40	0	0	0	0	New.World.Monkey
chr17:29890960:29891096:+	SINE	MIR	MIR	136	136	136	136	136	136	136	136	0	0	151	154	Eutheria
chr17:29891232:29891339:-	SINE	MIR	MIRc	107	109	109	109	109	109	109	0	108	105	0	0	Pig.Cow
chr17:29892604:29892795:+	SINE	MIR	MIRb	191	191	191	191	191	191	191	190	0	0	189	191	Eutheria
chr17:29893191:29893203:+	SINE	Alu	AluJb	12	12	12	12	12	12	12	0	0	0	0	0	Old.World.Monkey
chr17:29893203:29893507:+	SINE	Alu	AluJr	304	304	304	0	304	304	304	0	0	0	0	0	Old.World.Monkey
chr17:29893507:29893660:+	SINE	Alu	AluJb	153	153	153	153	153	153	153	153	0	0	0	0	New.World.Monkey
chr17:29894495:29895086:-	LTR	ERV1	MER39	591	591	591	0	591	605	605	761	0	0	0	0	New.World.Monkey
chr17:29896161:29896280:-	SINE	Alu	AluJo	119	125	121	119	119	122	123	119	0	0	0	0	New.World.Monkey
chr17:29896998:29897289:+	DNA	TcMar-Tigger	MER46C	291	293	293	295	294	298	298	298	0	0	291	307	Eutheria
chr17:29897552:29897600:-	DNA	hAT-Charlie	MER58A	48	48	48	48	48	48	48	48	0	0	0	0	New.World.Monkey
chr17:29897600:29897912:+	SINE	Alu	AluSx1	312	321	313	312	324	313	312	0	0	0	0	0	Old.World.Monkey
chr17:29897912:29897970:-	DNA	hAT-Charlie	MER58A	58	58	58	58	56	58	58	56	0	59	0	0	Pig.Cow
chr17:29899198:29899351:-	DNA	TcMar-Tigger	MER46C	153	153	153	153	153	149	149	0	0	0	0	0	Old.World.Monkey
chr17:29899813:29899962:-	DNA	hAT-Charlie	MER5A	149	149	149	0	149	149	149	0	0	0	0	0	Old.World.Monkey
chr17:29900052:29900111:-	LINE	L2	L2c	59	59	59	59	59	59	59	59	0	0	60	61	Eutheria
chr17:29900114:29900297:-	SINE	MIR	MIR	183	183	183	184	184	184	184	182	0	0	253	0	Eutheria
chr17:29900730:29900889:-	SINE	MIR	MIRb	159	587	159	161	161	163	163	161	164	0	0	0	Pig.Cow
chr17:29902988:29903210:+	SINE	Alu	AluSz6	222	222	222	218	217	227	254	0	0	0	0	0	Old.World.Monkey
chr17:29903421:29903756:+	DNA	TcMar-Tigger	Tigger3a	335	0	335	335	334	339	339	0	0	0	0	0	Old.World.Monkey
chr17:29903826:29904131:-	SINE	Alu	AluSx3	305	0	329	305	0	303	303	306	0	0	0	0	New.World.Monkey
chr17:29904155:29904460:-	SINE	Alu	AluSx1	305	0	305	300	305	304	304	610	0	0	0	0	New.World.Monkey
chr17:29905161:29905464:-	SINE	Alu	AluJb	303	571	302	0	300	300	300	0	0	0	0	0	Old.World.Monkey
chr17:29905513:29905826:-	SINE	Alu	AluSc8	313	313	318	314	314	304	300	0	0	0	0	0	Old.World.Monkey
chr17:29905936:29906246:+	SINE	Alu	AluJb	310	310	310	303	308	314	314	0	0	0	0	0	Old.World.Monkey
chr17:29906615:29906746:+	DNA	hAT-Charlie	MER5B	131	131	131	131	131	131	131	132	131	0	0	0	Pig.Cow
chr17:29906757:29906928:-	SINE	Alu	AluJb	171	171	0	171	170	0	0	0	0	0	0	0	Apes
chr17:29906928:29907234:-	SINE	Alu	AluSx1	306	306	306	303	304	293	293	301	0	0	0	0	New.World.Monkey
chr17:29907234:29907363:-	SINE	Alu	AluJb	129	129	129	129	129	135	129	144	0	0	0	0	New.World.Monkey
chr17:29907567:29907689:-	SINE	MIR	MIR3	122	122	124	122	122	122	122	121	0	127	0	0	Pig.Cow
chr17:29907917:29908001:-	SINE	MIR	MIRc	84	84	84	86	84	84	84	84	0	0	0	0	New.World.Monkey
chr17:29909565:29909907:+	LTR	ERVL-MaLR	MLT1K	342	339	342	330	341	338	335	0	0	0	0	0	Old.World.Monkey
chr17:29909907:29910204:+	SINE	Alu	AluY	297	301	293	0	0	300	300	0	0	0	0	0	Old.World.Monkey
chr17:29910204:29910319:+	LTR	ERVL-MaLR	MLT1K	115	115	115	110	0	114	114	0	0	117	0	0	Pig.Cow
chr17:29910355:29910669:-	SINE	Alu	AluJr	314	318	317	306	0	0	0	306	0	0	0	0	New.World.Monkey
chr17:29910751:29911277:-	LINE	L1	L1ME1	526	526	526	521	0	527	527	535	0	0	0	0	New.World.Monkey
chr17:29911287:29911374:-	SINE	MIR	MIRc	87	87	87	87	0	87	87	88	0	0	0	0	New.World.Monkey
chr17:29911535:29911725:+	LTR	ERVL-MaLR	MLT1K	190	190	190	190	0	212	212	186	0	0	0	0	New.World.Monkey
chr17:29911930:29912124:-	DNA	hAT-Charlie	Charlie19a	194	194	193	194	0	194	194	193	0	0	0	0	New.World.Monkey
chr17:29912210:29912298:-	SINE	MIR	MIR3	88	88	88	88	0	87	87	0	0	0	0	0	Old.World.Monkey
chr17:29912316:29912653:+	LTR	ERVL	LTR16D	337	337	337	333	0	337	337	0	0	0	0	0	Old.World.Monkey
chr17:29912824:29912862:-	SINE	MIR	MIR	38	38	38	38	0	38	38	0	0	0	0	0	Old.World.Monkey
chr17:29912943:29913253:-	SINE	Alu	AluSz	310	311	311	303	0	310	310	0	0	0	0	0	Old.World.Monkey
chr17:29913278:29913315:-	SINE	Alu	FLAM_A	37	37	37	0	0	0	0	0	0	0	0	0	Great.Apes
chr17:29913338:29913451:-	SINE	Alu	AluJo	113	113	113	0	0	0	0	0	0	0	0	0	Great.Apes
chr17:29913726:29913800:+	SINE	MIR	MIRc	74	74	74	73	0	74	74	0	0	0	0	0	Old.World.Monkey
chr17:29913892:29914377:+	LTR	ERVL-MaLR	MLT1K	485	486	486	486	486	487	487	0	0	473	0	0	Pig.Cow
chr17:29914511:29914616:+	LINE	L2	L2a	105	105	105	105	105	105	105	102	110	110	0	0	Pig.Cow
chr17:29914843:29914949:-	LINE	L2	L2c	106	106	106	106	106	106	106	105	1785	0	0	0	Pig.Cow
chr17:29915182:29915268:-	SINE	MIR	MIR3	86	86	86	86	86	86	86	86	0	0	0	0	New.World.Monkey
chr17:29915549:29915761:+	LTR	ERVL-MaLR	MLT1K	212	212	203	212	212	210	210	0	0	0	0	0	Old.World.Monkey
chr17:29915821:29916118:+	SINE	Alu	AluSq2	297	297	0	311	308	0	299	294	0	0	0	0	New.World.Monkey
chr17:29916300:29916530:-	DNA	TcMar-Tigger	Tigger4a	230	227	229	231	228	231	231	229	0	0	0	0	New.World.Monkey
chr17:29916536:29916784:-	LINE	L1	HAL1	248	248	253	248	248	246	246	250	0	0	0	0	New.World.Monkey
chr17:29916845:29917141:+	SINE	Alu	AluSz	296	298	297	296	0	0	0	0	0	0	0	0	Great.Apes
chr17:29917266:29917423:-	SINE	Alu	AluY	157	154	574	0	0	151	154	0	0	0	0	0	Old.World.Monkey
chr17:29917535:29917665:-	SINE	Alu	AluY	130	130	130	130	130	130	130	0	0	0	0	0	Old.World.Monkey
chr17:29917748:29918017:-	SINE	Alu	AluJo	269	269	269	269	268	267	272	265	0	0	0	0	New.World.Monkey
chr17:29918030:29918312:-	SINE	Alu	AluJr	282	282	283	281	282	283	270	302	0	0	0	0	New.World.Monkey
chr17:29918410:29918482:+	LTR	ERVL-MaLR	MLT1K	72	72	72	72	74	0	0	74	0	0	0	222	Eutheria
chr17:29918554:29918678:+	DNA	hAT-Tip100	MER45A	124	124	124	125	124	123	123	0	0	0	126	0	Old.World.Monkey
chr17:29918941:29919063:-	SINE	MIR	MIRb	122	122	122	122	122	124	124	124	0	0	0	0	New.World.Monkey
chr17:29919075:29919223:+	SINE	MIR	MIR3	148	148	148	148	148	148	148	146	0	144	0	0	Pig.Cow
chr17:29919223:29919444:+	LINE	L1	L1MC5	221	245	247	221	221	220	220	213	0	0	0	0	New.World.Monkey
chr17:29919511:29919697:+	LINE	L1	L1MC5	186	186	186	184	181	187	187	180	0	188	0	181	Eutheria
chr17:29919697:29919999:+	SINE	Alu	AluSq	302	302	302	302	0	302	302	303	0	0	0	0	New.World.Monkey
chr17:29919999:29920270:+	LINE	L1	L1MC5	271	271	271	0	0	275	275	276	0	0	284	284	Eutheria
chr17:29920270:29920556:+	SINE	Alu	AluSz	286	287	0	287	0	286	286	275	0	0	0	0	New.World.Monkey
chr17:29920583:29920721:+	LINE	L1	L1MC5	138	0	138	138	138	139	140	138	134	0	0	0	Pig.Cow
chr17:29921277:29921339:+	SINE	MIR	MIR3	62	62	62	62	62	62	62	63	63	63	0	0	Pig.Cow
chr17:29921400:29921493:-	DNA	hAT-Charlie	MER20B	93	93	93	93	93	93	93	93	92	93	0	0	Pig.Cow
chr17:29921616:29921800:-	LINE	L2	L2c	184	184	184	184	595	183	183	184	0	0	294	0	Eutheria
chr17:29921879:29922169:-	SINE	Alu	AluSx	290	286	288	286	300	297	297	0	0	0	0	0	Old.World.Monkey
chr17:29922408:29922700:-	SINE	Alu	AluJo	292	292	292	287	300	307	306	0	0	0	0	0	Old.World.Monkey
chr17:29922823:29922957:-	LINE	L2	L2c	134	134	134	132	134	133	133	138	0	0	0	0	New.World.Monkey
chr17:29924383:29924490:-	SINE	MIR	MIRb	107	107	107	107	107	107	107	107	0	116	0	0	Pig.Cow
chr17:29924691:29924808:+	LINE	L2	L2b	117	117	117	0	117	117	117	117	0	0	0	0	New.World.Monkey
chr17:29926633:29926675:-	SINE	MIR	MIR3	42	42	42	42	42	42	42	0	0	0	0	0	Old.World.Monkey
chr17:29926675:29926996:-	SINE	Alu	AluSx	321	321	0	323	321	330	330	318	0	0	0	0	New.World.Monkey
chr17:29926996:29927111:-	SINE	MIR	MIR3	115	115	115	111	115	111	111	115	0	0	0	0	New.World.Monkey
chr17:29927346:29927649:+	SINE	Alu	AluSz	303	301	301	295	304	296	297	301	0	0	0	0	New.World.Monkey
chr17:29928018:29928080:+	SINE	MIR	MIRc	62	62	62	62	62	62	62	62	62	0	0	0	Pig.Cow
chr17:29928183:29928485:+	LTR	ERVL-MaLR	MLT1D	302	302	302	302	304	304	304	314	0	0	0	0	New.World.Monkey
chr17:29928719:29929028:-	SINE	Alu	AluY	309	0	298	298	306	0	0	0	0	0	0	0	Apes
chr17:29929028:29929334:-	SINE	Alu	AluSx	306	306	0	302	296	0	298	0	0	0	0	0	Old.World.Monkey
chr17:29929336:29929639:-	SINE	Alu	AluSc8	303	0	295	296	292	0	293	0	0	0	0	0	Old.World.Monkey
chr17:29930105:29930299:+	DNA	TcMar-Tigger	MER6B	194	0	192	195	191	195	195	210	0	0	0	0	New.World.Monkey
chr17:29930855:29931192:-	LINE	L1	L1ME4a	337	337	337	335	337	337	337	351	0	339	0	0	Pig.Cow
chr17:29931500:29931583:+	SINE	MIR	MIRb	83	83	83	86	83	83	83	83	0	83	82	80	Eutheria
chr17:29932195:29932294:-	DNA	hAT-Charlie	MER5A	99	99	99	103	99	96	96	100	96	0	0	0	Pig.Cow
chr17:29932416:29932474:+	DNA	hAT-Charlie	MER5B	58	0	0	0	0	0	0	0	62	0	0	0	Pig.Cow
chr17:29932474:29932775:+	SINE	Alu	AluYa5	301	0	0	0	0	0	0	0	0	0	0	0	Human
chr17:29932826:29932963:+	SINE	MIR	MIR3	137	137	137	137	137	137	137	137	0	0	0	0	New.World.Monkey
chr17:29932970:29933121:+	DNA	hAT-Charlie	MER117	151	151	151	151	151	151	151	148	0	158	0	147	Eutheria
chr17:29933224:29933313:+	SINE	MIR	MIRc	89	89	89	89	89	89	89	89	86	89	0	0	Pig.Cow
chr17:29933437:29933756:+	SINE	Alu	AluSz	319	321	317	318	315	317	317	309	0	0	0	0	New.World.Monkey
chr17:29934178:29934202:-	LINE	L2	L2a	24	24	24	24	24	24	24	0	0	0	0	0	Old.World.Monkey
chr17:29934202:29934476:+	SINE	Alu	AluSg	274	276	296	270	274	263	263	0	0	0	0	0	Old.World.Monkey
chr17:29934476:29934818:-	LINE	L2	L2a	342	343	343	343	345	336	336	0	0	334	0	0	Pig.Cow
chr17:29934818:29935121:+	SINE	Alu	AluY	303	312	297	0	303	0	0	0	0	0	0	0	Apes
chr17:29935121:29935135:-	LINE	L2	L2a	14	14	14	0	14	0	0	0	0	0	0	0	Apes
chr17:29935151:29935326:-	LTR	ERV1	MER41B	175	175	175	0	0	0	0	0	0	0	0	0	Great.Apes
chr17:29935326:29935635:-	SINE	Alu	AluSq2	309	309	329	0	0	304	304	0	0	0	0	0	Old.World.Monkey
chr17:29935635:29936076:-	LTR	ERV1	MER41B	441	441	441	0	0	443	443	0	0	0	0	0	Old.World.Monkey
chr17:29936120:29936333:-	LINE	L2	L2a	213	213	213	213	0	218	218	212	0	0	0	0	New.World.Monkey
chr17:29936350:29936749:+	LTR	ERVL-MaLR	MLT1K	399	399	399	399	0	381	381	399	398	0	0	0	Pig.Cow
chr17:29937065:29937234:+	SINE	MIR	MIRb	169	169	169	169	181	186	186	186	181	177	0	0	Pig.Cow
chr17:29937802:29937897:+	SINE	MIR	MIR	95	95	95	95	95	95	95	0	94	95	0	0	Pig.Cow
chr17:29937926:29938036:+	LINE	L1	L1MC4a	110	110	110	110	110	110	110	106	114	112	0	112	Eutheria
chr17:29938036:29938576:-	LTR	ERV1	MER41A	540	539	539	529	534	546	544	1139	0	0	0	0	New.World.Monkey
chr17:29938576:29938679:+	LINE	L1	L1MC4a	103	103	103	103	103	102	102	104	0	0	0	0	New.World.Monkey
chr17:29938679:29938989:+	SINE	Alu	AluSx1	310	311	313	302	0	0	0	296	0	0	0	0	New.World.Monkey
chr17:29938989:29939231:+	LINE	L1	L1MC4a	242	242	242	0	238	239	239	0	0	0	0	0	Old.World.Monkey
chr17:29940006:29940259:+	LTR	ERVL-MaLR	MLT1J	253	253	253	249	253	253	253	253	0	0	0	0	New.World.Monkey
chr17:29940259:29940566:+	SINE	Alu	AluSz	307	307	307	307	302	303	303	0	0	0	0	0	Old.World.Monkey
chr17:29940566:29940659:+	LTR	ERVL-MaLR	MLT1J	93	93	93	93	93	101	101	0	0	0	0	0	Old.World.Monkey
chr17:29940764:29940907:-	LTR	ERVL-MaLR	MLT1I	143	143	143	143	143	144	144	0	142	141	143	0	Eutheria
chr17:29940913:29941029:-	SINE	MIR	MIRc	116	116	116	115	116	116	116	0	0	0	0	0	Old.World.Monkey
chr17:29941029:29941319:+	SINE	Alu	AluSq	290	299	294	290	306	545	292	285	0	0	0	0	New.World.Monkey
chr17:29941319:29941369:-	SINE	MIR	MIRc	50	50	50	50	50	50	50	0	0	0	0	0	Old.World.Monkey
chr17:29942050:29942577:+	LINE	L1	L1MEe	527	521	527	529	521	525	525	0	0	528	0	0	Pig.Cow
chr17:29942629:29942938:-	SINE	Alu	AluSp	309	304	0	0	298	305	306	0	0	0	0	0	Old.World.Monkey
chr17:29943008:29943229:+	LINE	L1	L1M5	221	221	216	0	210	225	225	0	0	0	0	0	Old.World.Monkey
chr17:29943229:29943538:+	SINE	Alu	AluYf4	309	310	311	0	0	0	0	0	0	0	0	0	Great.Apes
chr17:29943538:29943552:+	LINE	L1	L1M5	14	15	14	0	14	0	0	0	0	0	0	0	Apes
chr17:29943552:29943836:+	SINE	Alu	AluSx3	284	284	284	0	312	0	0	0	0	0	0	0	Apes
chr17:29943836:29943938:+	LINE	L1	L1M5	102	102	108	108	108	107	107	0	0	0	0	0	Old.World.Monkey
chr17:29943938:29944000:+	DNA	TcMar-Tigger	Tigger3d	62	62	62	62	62	62	62	0	0	63	0	0	Pig.Cow
chr17:29944142:29944305:+	LINE	L1	L1M5	163	167	173	164	163	167	167	0	0	172	0	0	Pig.Cow
chr17:29944305:29944618:+	SINE	Alu	AluSx4	313	317	307	316	0	314	309	0	0	0	0	0	Old.World.Monkey
chr17:29944618:29944768:+	LINE	L1	L1M5	150	150	150	150	0	150	150	0	0	0	0	0	Old.World.Monkey
chr17:29944798:29944916:+	LINE	L1	L1M5	118	118	118	125	0	115	115	0	123	0	0	0	Pig.Cow
chr17:29945154:29946122:-	LINE	L1	L1M4	968	968	964	989	0	974	974	0	0	0	0	0	Old.World.Monkey
chr17:29946122:29946265:-	LINE	L1	L1MA3	143	144	144	145	0	144	144	0	0	0	0	0	Old.World.Monkey
chr17:29946265:29946288:-	LINE	L1	L1M4	23	23	23	22	0	23	23	0	0	0	0	0	Old.World.Monkey
chr17:29946288:29946583:-	SINE	Alu	AluSc	295	297	328	296	0	298	308	0	0	0	0	0	Old.World.Monkey
chr17:29946583:29947461:-	LINE	L1	L1M4	878	878	888	895	0	882	883	0	0	0	0	0	Old.World.Monkey
chr17:29947461:29947761:-	SINE	Alu	AluSz6	300	298	298	297	0	299	297	0	0	0	0	0	Old.World.Monkey
chr17:29947761:29948077:-	LINE	L1	L1M4	316	316	316	316	0	312	312	0	0	0	0	0	Old.World.Monkey
chr17:29948077:29948330:+	SINE	Alu	AluJo	253	253	300	305	0	308	313	0	0	0	0	0	Old.World.Monkey
chr17:29948330:29949051:-	LINE	L1	L1M4	721	721	721	724	0	694	704	0	0	0	0	0	Old.World.Monkey
chr17:29949051:29949337:+	SINE	Alu	AluSx	286	286	286	290	0	286	286	0	0	0	0	0	Old.World.Monkey
chr17:29949357:29949653:-	LINE	L1	L1M4	296	296	296	297	0	296	299	296	0	0	0	0	New.World.Monkey
chr17:29949657:29950043:-	LINE	L1	L1M5	386	389	386	385	385	385	385	0	0	0	0	0	Old.World.Monkey
chr17:29950093:29950205:+	LINE	L1	L1ME3B	112	112	112	112	110	0	112	0	0	0	0	0	Old.World.Monkey
chr17:29950205:29950518:-	SINE	Alu	AluSx	313	325	339	320	300	0	0	0	0	0	0	0	Apes
chr17:29950518:29950547:+	LINE	L1	L1ME3B	29	29	29	29	29	0	0	0	0	0	0	0	Apes
chr17:29950547:29950960:-	DNA	TcMar-Tigger	MER47B	413	413	413	421	411	0	0	0	0	0	0	0	Apes
chr17:29950960:29951154:+	LINE	L1	L1ME3B	194	194	194	196	194	0	0	0	0	0	0	0	Apes
chr17:29951154:29951464:+	SINE	Alu	AluJr	310	305	310	311	320	0	0	0	0	0	0	0	Apes
chr17:29951464:29951661:+	LINE	L1	L1ME3B	197	197	197	203	201	0	0	0	0	0	0	0	Apes
chr17:29951661:29951941:+	SINE	Alu	AluSp	280	279	281	284	296	0	0	0	0	0	0	0	Apes
chr17:29951941:29952474:+	LINE	L1	L1ME3B	533	533	533	532	529	0	0	0	0	0	0	0	Apes
chr17:29952474:29952588:-	SINE	Alu	FLAM_C	114	111	117	117	0	0	0	0	0	0	0	0	Great.Apes
chr17:29952588:29952917:+	LINE	L1	L1ME3B	329	329	329	329	0	325	325	0	0	0	0	0	Old.World.Monkey
chr17:29952917:29953230:-	SINE	Alu	AluSq	313	313	310	306	0	298	305	0	0	0	0	0	Old.World.Monkey
chr17:29953230:29953774:+	LINE	L1	L1ME3B	544	544	544	537	0	539	537	0	0	0	0	0	Old.World.Monkey
chr17:29953814:29954589:+	LINE	L1	L1ME3B	775	774	790	779	777	782	783	0	0	0	0	0	Old.World.Monkey
chr17:29954589:29954864:-	SINE	Alu	AluSz	275	275	275	279	275	274	275	0	0	0	0	0	Old.World.Monkey
chr17:29954864:29955479:+	LINE	L1	L1ME3B	615	615	615	620	614	612	612	0	0	0	0	0	Old.World.Monkey
chr17:29955662:29955742:+	LINE	CR1	L3	80	80	80	80	80	80	80	0	0	0	0	0	Old.World.Monkey
chr17:29955742:29956056:-	SINE	Alu	AluSx	314	306	313	306	305	311	310	0	0	0	0	0	Old.World.Monkey
chr17:29956056:29956359:+	LINE	CR1	L3	303	301	300	301	299	297	295	0	0	312	0	0	Pig.Cow
chr17:29956598:29956756:-	SINE	Alu	AluJb	158	159	160	157	159	166	166	0	0	0	0	0	Old.World.Monkey
chr17:29956873:29957234:-	LTR	ERVL-MaLR	MLT1I	361	361	361	361	361	361	361	0	0	0	0	0	Old.World.Monkey
chr17:29957605:29957908:+	SINE	Alu	AluSz	303	303	304	304	0	298	298	0	0	0	0	0	Old.World.Monkey
chr17:29957962:29958113:-	LTR	ERV1	HERVH-int	151	151	151	151	0	0	0	0	0	0	0	0	Great.Apes
chr17:29958113:29958378:-	LTR	ERV1	LTR7B	265	265	0	268	0	0	0	0	0	0	0	0	Great.Apes
chr17:29958388:29958668:-	SINE	Alu	AluSz	280	280	0	280	280	0	0	0	0	0	0	0	Apes
chr17:29958668:29959057:-	LTR	ERV1	MER57C2	389	389	0	387	389	0	0	0	0	0	0	0	Apes
chr17:29959067:29959105:+	LINE	CR1	L3	38	38	0	38	38	0	0	0	0	0	0	0	Apes
chr17:29959105:29959477:+	LTR	ERV1	LTR7B	372	406	0	420	372	0	0	0	0	0	0	0	Apes
chr17:29959477:29959618:+	LINE	CR1	L3	141	141	141	141	141	141	141	141	0	158	0	0	Pig.Cow
chr17:29959871:29960008:-	DNA	TcMar?	MamRep137	137	141	141	141	177	138	138	138	0	142	0	0	Pig.Cow
chr17:29960015:29960126:+	SINE	Alu	AluSq10	111	111	111	111	110	111	111	0	0	0	0	0	Old.World.Monkey
chr17:29960126:29960628:+	LTR	ERVK	MER9a3	502	503	0	502	506	506	506	0	0	0	0	0	Old.World.Monkey
chr17:29960628:29961284:+	LTR	ERVK	HERVK9-int	656	656	649	655	654	666	655	0	0	0	0	0	Old.World.Monkey
chr17:29961284:29965545:+	LTR	ERVK	HERVK9-int	4261	4261	4259	4265	4253	0	4384	0	0	0	0	0	Old.World.Monkey
chr17:29965545:29966038:+	LTR	ERVK	MER9a3	493	493	493	493	493	0	494	0	0	0	0	0	Old.World.Monkey
chr17:29966070:29966236:+	SINE	Alu	AluSp	166	167	166	161	165	159	159	0	0	0	0	0	Old.World.Monkey
chr17:29966240:29966349:-	DNA	TcMar?	MamRep137	109	109	107	0	109	109	109	0	104	0	0	0	Pig.Cow
chr17:29966456:29966580:+	LINE	L2	L2a	124	124	124	125	121	124	124	0	0	0	0	0	Old.World.Monkey
chr17:29966584:29966753:+	LTR	ERV1	MER34C2	169	169	169	169	165	167	167	170	0	0	0	0	New.World.Monkey
chr17:29966753:29967055:-	SINE	Alu	AluSx1	302	302	303	312	302	292	292	311	0	0	0	0	New.World.Monkey
chr17:29967055:29967066:+	LTR	ERV1	MER34C2	11	11	11	11	11	11	11	11	0	0	0	0	New.World.Monkey
chr17:29967066:29967365:-	SINE	Alu	AluSx1	299	299	299	302	299	0	0	0	0	0	0	0	Apes
chr17:29967365:29967389:+	LTR	ERV1	MER34C2	24	24	23	23	24	0	0	0	0	0	0	0	Apes
chr17:29967389:29967680:-	SINE	Alu	AluSx1	291	298	290	291	288	0	0	0	0	0	0	0	Apes
chr17:29967680:29967848:+	LTR	ERV1	MER34C2	168	168	168	168	168	0	0	0	0	0	0	0	Apes
chr17:29967849:29968149:-	SINE	Alu	AluJo	300	300	300	289	593	0	0	0	0	0	0	0	Apes
chr17:29968187:29968470:-	SINE	Alu	AluSq	283	284	287	283	283	0	0	0	0	0	0	0	Apes
chr17:29968472:29968956:+	LTR	ERV1	LTR9	484	484	483	484	483	0	0	0	0	0	0	0	Apes
chr17:29968953:29969142:+	LTR	ERV1	LTR19C	189	190	190	187	190	0	0	0	0	0	0	0	Apes
chr17:29969157:29969451:-	SINE	Alu	AluSq2	294	294	295	294	293	0	0	293	0	0	0	0	New.World.Monkey
chr17:29969494:29970006:+	LTR	ERV1	MER41B	512	512	512	512	512	0	0	0	0	0	0	0	Apes
chr17:29970006:29970156:-	SINE	Alu	AluSx	150	149	149	145	0	0	0	0	0	0	0	0	Great.Apes
chr17:29970156:29970778:+	LTR	ERV1	LTR12	622	622	621	0	689	0	650	0	0	0	0	0	Old.World.Monkey
chr17:29970778:29970909:-	SINE	Alu	AluSx	131	131	132	131	131	0	150	0	0	0	0	0	Old.World.Monkey
chr17:29970909:29971033:+	LTR	ERV1	MER41B	124	124	124	122	124	124	124	0	0	0	0	0	Old.World.Monkey
chr17:29971490:29971761:+	SINE	Alu	AluSc8	271	273	272	277	281	273	272	261	0	0	0	0	New.World.Monkey
chr17:29971996:29972205:+	LTR	ERVL	MLT2B4	209	209	209	209	209	209	209	0	0	0	0	0	Old.World.Monkey
chr17:29972922:29973459:+	LINE	L1	L1MC4	537	537	536	538	536	592	543	545	0	0	0	0	New.World.Monkey
chr17:29973464:29973623:+	LINE	L1	L1MC4	159	159	159	154	159	159	159	155	0	0	0	0	New.World.Monkey
chr17:29973623:29974036:-	LTR	ERV1	LOR1b	413	413	413	467	414	414	414	394	0	0	0	0	New.World.Monkey
chr17:29974036:29974188:+	LINE	L1	L1MC4	152	152	152	152	152	152	152	151	0	0	0	0	New.World.Monkey
chr17:29974193:29974388:-	LTR	ERVL-MaLR	MLT1G	195	195	195	195	195	197	197	196	0	0	0	0	New.World.Monkey
chr17:29974379:29974590:+	LTR	ERV1	LOR1b	211	559	211	211	204	0	0	210	0	0	0	0	New.World.Monkey
chr17:29974588:29974961:-	LTR	ERVL-MaLR	MLT1G	373	373	373	393	393	392	392	0	0	0	0	0	Old.World.Monkey
chr17:29974963:29975027:+	LINE	L1	L1MC4	64	64	64	64	64	64	64	0	0	0	0	0	Old.World.Monkey
chr17:29975027:29975321:-	SINE	Alu	AluSz	294	294	294	294	294	299	298	0	0	0	0	0	Old.World.Monkey
chr17:29975321:29975394:+	LINE	L1	L1MC4	73	74	74	0	0	0	0	0	0	0	0	0	Great.Apes
chr17:29975466:29975677:+	LINE	L1	L1M5	211	211	211	211	215	213	213	0	0	0	0	0	Old.World.Monkey
chr17:29975873:29976170:+	SINE	Alu	AluJr	297	297	297	308	293	301	297	0	0	0	0	0	Old.World.Monkey
chr17:29976785:29977091:+	SINE	Alu	AluSz	306	318	330	293	301	0	0	0	0	0	0	0	Apes
chr17:29977283:29977381:+	LINE	L1	L1M5	98	98	98	98	98	98	98	98	0	0	0	0	New.World.Monkey
chr17:29977381:29977541:+	SINE	Alu	AluSz6	160	160	167	164	165	165	169	160	0	0	0	0	New.World.Monkey
chr17:29977569:29977847:+	LINE	L1	L1M5	278	278	278	279	0	266	266	308	0	0	0	0	New.World.Monkey
chr17:29977864:29978005:+	LTR	ERVL-MaLR	MLT1H1	141	141	141	141	141	140	140	144	0	0	0	0	New.World.Monkey
chr17:29978200:29978501:+	LTR	ERVL-MaLR	MLT1H1	301	301	301	0	433	0	0	0	0	0	0	0	Apes
chr17:29978501:29978982:+	LINE	L1	L1ME3C	481	481	481	0	481	484	484	0	0	0	0	0	Old.World.Monkey
chr17:29979169:29979472:+	SINE	Alu	AluSg7	303	303	305	0	0	0	0	0	0	0	0	0	Great.Apes
chr17:29979472:29979646:+	SINE	Alu	AluSc	174	177	173	185	0	0	0	0	0	0	0	0	Great.Apes
chr17:29979853:29979977:+	LTR	ERVL-MaLR	MLT1A0	124	128	124	128	0	127	127	0	0	0	0	0	Old.World.Monkey
chr17:29979977:29980404:-	LTR	ERVL-MaLR	MSTB	427	424	427	421	0	478	476	0	0	0	0	0	Old.World.Monkey
chr17:29980404:29980536:+	LTR	ERVL-MaLR	MLT1A0	132	132	132	132	0	132	132	147	0	0	0	187	Eutheria
chr17:29981207:29981269:+	SINE	MIR	MIRc	62	62	63	62	0	62	62	62	0	62	0	0	Pig.Cow
chr17:29981349:29981503:-	DNA	hAT-Charlie	MER20B	154	154	154	154	0	155	153	152	0	0	0	0	New.World.Monkey
chr17:29981505:29981583:+	LINE	L2	L2c	78	78	79	78	0	76	76	78	79	0	0	0	Pig.Cow
chr17:29981595:29981898:-	SINE	Alu	AluY	303	299	302	299	0	0	0	0	0	0	0	0	Great.Apes
chr17:29982565:29982803:+	SINE	Alu	AluSx3	238	238	0	234	0	249	249	0	0	0	0	0	Old.World.Monkey
chr17:29982808:29982978:+	SINE	MIR	MIRc	170	170	0	169	0	172	172	0	173	0	0	173	Eutheria
chr17:29983217:29983543:-	SINE	Alu	AluSq2	326	319	327	328	0	342	329	0	0	0	0	0	Old.World.Monkey
chr17:29983682:29983753:-	LTR	Gypsy	LTR81AB	71	71	71	71	0	71	88	71	0	0	0	0	New.World.Monkey
chr17:29983960:29984431:-	DNA	TcMar-Tigger	MER82	471	487	487	489	0	493	494	0	491	0	0	0	Pig.Cow
chr17:29984431:29984744:+	SINE	Alu	AluSz6	313	313	310	313	310	322	322	0	0	0	0	0	Old.World.Monkey
chr17:29984744:29984894:-	DNA	TcMar-Tigger	MER82	150	150	150	150	150	150	150	156	0	0	0	0	New.World.Monkey
chr17:29984887:29985343:+	LTR	ERVL-MaLR	MLT1N2	456	456	456	455	454	445	445	0	0	0	0	0	Old.World.Monkey
chr17:29985449:29985654:-	LINE	L2	L2c	205	205	205	201	205	206	206	205	0	212	0	213	Eutheria
chr17:29985974:29986164:-	LTR	ERVL-MaLR	MLT1A	190	190	190	190	186	190	190	190	0	0	0	0	New.World.Monkey
chr17:29986443:29986602:-	LTR	ERVL-MaLR	MLT1A	159	159	160	172	160	160	160	0	0	0	0	0	Old.World.Monkey
chr17:29987282:29987303:+	SINE	MIR	MIRb	21	21	0	21	21	21	21	0	21	21	21	0	Eutheria
chr17:29987303:29987465:+	DNA	hAT-Charlie	MER5A1	162	162	162	162	162	162	162	0	172	155	0	0	Pig.Cow
chr17:29987465:29987618:+	SINE	MIR	MIRb	153	153	153	153	153	152	152	0	151	0	0	0	Pig.Cow
chr17:29987996:29988091:-	DNA	hAT-Charlie	MER5A	95	95	95	95	95	91	91	0	0	0	0	0	Old.World.Monkey
chr17:29988101:29988274:+	LTR	ERVL-MaLR	MLT1B	173	173	173	173	173	174	174	0	0	0	0	0	Old.World.Monkey
chr17:29988277:29988494:-	SINE	Alu	AluSz	217	220	220	229	219	223	214	0	0	0	0	0	Old.World.Monkey
chr17:29989324:29989377:-	SINE	MIR	MIR3	53	53	53	53	53	53	53	0	54	0	0	0	Pig.Cow
chr17:29989395:29989624:+	LTR	ERVL-MaLR	MLT1M	229	229	229	231	237	223	254	0	0	0	0	0	Old.World.Monkey
chr17:29989631:29989700:-	SINE	Alu	AluSz6	69	69	69	69	69	0	69	0	0	0	0	0	Old.World.Monkey
chr17:29990475:29990540:-	SINE	MIR	MIRb	65	65	65	65	65	65	65	0	0	72	0	0	Pig.Cow
chr17:29990540:29991241:+	LINE	L1	L1MEf	701	699	0	702	709	710	711	0	0	761	0	0	Pig.Cow
chr17:29991241:29991550:+	SINE	Alu	AluY	309	310	0	311	309	0	411	0	0	0	0	0	Old.World.Monkey
chr17:29991550:29991902:+	LINE	L1	L1MEf	352	352	352	353	355	0	354	0	0	0	0	0	Old.World.Monkey
chr17:29991932:29998054:-	LINE	L1	L1PA5	6122	6129	6150	6264	6427	0	6102	0	0	0	0	0	Old.World.Monkey
chr17:29998591:29998890:+	SINE	Alu	AluJb	299	299	340	308	296	0	0	0	0	0	0	0	Apes
chr17:29999079:29999642:+	LTR	ERVL	LTR33A	563	564	558	0	560	0	0	0	0	0	0	0	Apes
chr17:29999692:29999850:+	SINE	MIR	MIRb	158	158	157	156	158	157	157	0	165	165	0	0	Pig.Cow
chr17:30000342:30000408:-	SINE	MIR	MIRc	66	66	66	66	66	66	66	712	66	66	64	0	Eutheria
chr17:30000456:30000624:+	SINE	Alu	AluSc	168	168	163	166	175	0	0	0	0	0	0	0	Apes
chr17:30000637:30000771:+	SINE	Alu	AluJb	134	134	134	134	134	134	134	129	0	0	0	0	New.World.Monkey
chr17:30000771:30001044:-	SINE	Alu	AluSz6	273	274	274	274	325	274	274	269	0	0	0	0	New.World.Monkey
chr17:30001044:30001218:+	SINE	Alu	AluJb	174	174	174	0	174	0	0	174	0	0	0	0	New.World.Monkey
chr17:30001376:30001499:-	SINE	MIR	MIRc	123	123	123	117	123	124	124	122	124	0	0	0	Pig.Cow
chr17:30001745:30001970:+	LINE	L2	L2c	225	225	225	225	0	228	228	231	233	214	0	0	Pig.Cow
chr17:30002095:30002250:-	DNA	hAT-Charlie	MER5B	155	155	155	155	155	159	159	157	156	154	0	0	Pig.Cow
chr17:30002336:30003136:-	LTR	ERV1	LTR12	800	866	796	0	969	0	0	0	0	0	0	0	Apes
chr17:30003294:30003608:+	SINE	Alu	AluSx1	314	316	0	0	322	308	310	307	0	0	0	0	New.World.Monkey
chr17:30003811:30003950:+	SINE	MIR	MIRc	139	141	141	0	141	140	140	0	139	141	0	0	Pig.Cow
chr17:30003968:30004125:-	DNA	hAT-Charlie	MER5A1	157	157	165	165	164	164	164	164	0	166	0	0	Pig.Cow
chr17:30004338:30004776:-	LTR	ERVL-MaLR	MLT1D	438	438	439	438	438	440	443	454	458	1661	0	0	Pig.Cow
chr17:30005937:30006090:+	SINE	MIR	MIRb	153	153	153	153	153	154	154	155	156	0	0	0	Pig.Cow
chr17:30006168:30006238:-	Unknown	Unknown	MamRep605	70	70	70	0	70	70	70	69	70	70	0	0	Pig.Cow
chr17:30006330:30006634:-	SINE	Alu	AluJb	304	304	304	0	297	311	311	318	0	0	0	0	New.World.Monkey
chr17:30006740:30006938:-	SINE	MIR	MIRb	198	198	199	198	199	198	198	203	0	464	191	210	Eutheria
chr17:30007090:30007382:-	LTR	LTR	MamRep1527	292	292	292	296	0	0	0	292	0	0	287	0	Eutheria
chr17:30007363:30007417:+	LTR	ERVL	LTR33B	54	54	54	54	0	0	0	54	0	0	0	0	New.World.Monkey
chr17:30007511:30007635:+	LINE	L1	L1MEe	124	124	124	124	120	0	0	123	0	0	0	0	New.World.Monkey
chr17:30007635:30007720:+	SINE	Alu	FLAM_A	85	85	85	85	85	0	0	81	0	0	0	0	New.World.Monkey
chr17:30007739:30008185:+	LINE	L1	L1MEe	446	442	445	444	430	0	0	0	0	0	0	0	Apes
chr17:30008185:30008488:+	SINE	Alu	AluY	303	298	304	297	297	0	0	0	0	0	0	0	Apes
chr17:30008488:30008562:+	LINE	L1	L1MEe	74	74	74	74	74	0	0	0	0	0	0	0	Apes
chr17:30008571:30008913:+	LINE	L1	L1MEe	342	340	342	338	341	0	0	0	0	0	0	0	Apes
chr17:30008909:30009033:+	LINE	L1	L1MEe	124	124	124	124	124	0	0	0	0	0	0	0	Apes
chr17:30009033:30009308:-	SINE	Alu	AluSx	275	267	0	274	269	0	0	0	0	0	0	0	Apes
chr17:30009308:30009586:+	LINE	L1	L1MEe	278	278	0	0	277	0	0	0	0	0	0	0	Apes
chr17:30009598:30009704:+	SINE	Alu	AluSc	106	418	106	109	108	0	0	0	0	0	0	0	Apes
chr17:30009828:30009960:+	LINE	L1	L1MA10	132	132	132	133	133	0	0	0	0	0	0	0	Apes
chr17:30009961:30010497:+	LINE	L1	L1ME3B	536	536	536	530	536	0	0	0	0	0	0	0	Apes
chr17:30010497:30010798:-	SINE	Alu	AluJo	301	302	0	0	296	0	0	330	0	0	0	0	New.World.Monkey
chr17:30010798:30011003:+	LINE	L1	L1ME3B	205	216	0	213	213	0	0	213	0	0	0	0	New.World.Monkey
chr17:30011003:30011286:+	SINE	Alu	AluJb	283	284	0	284	284	0	0	287	0	0	0	0	New.World.Monkey
chr17:30011286:30012043:+	LINE	L1	L1ME3B	757	755	756	755	760	0	0	757	0	0	0	0	New.World.Monkey
chr17:30012130:30012316:-	LTR	ERVL-MaLR	MLT1L	186	186	186	186	183	183	186	186	0	0	0	0	New.World.Monkey
chr17:30012666:30012893:-	SINE	MIR	MIRc	227	228	227	227	227	227	227	537	234	235	0	0	Pig.Cow
chr17:30013263:30013415:-	LINE	CR1	L3	152	152	152	152	152	153	153	153	153	0	0	0	Pig.Cow
chr17:30013589:30014154:+	DNA	hAT-Tip100	Zaphod	565	564	565	581	566	565	565	547	0	0	0	0	New.World.Monkey
chr17:30014154:30014308:-	DNA	hAT-Charlie	MER1B	154	154	154	154	154	154	154	152	0	0	0	0	New.World.Monkey
chr17:30014308:30014606:+	SINE	Alu	AluSq2	298	294	296	296	306	312	312	296	0	0	0	0	New.World.Monkey
chr17:30014606:30014833:-	DNA	hAT-Charlie	MER1B	227	227	227	227	227	223	225	220	0	0	0	0	New.World.Monkey
chr17:30014833:30015031:+	DNA	hAT-Tip100	Zaphod	198	194	198	198	195	199	199	191	0	0	0	0	New.World.Monkey
chr17:30015031:30015241:-	DNA	hAT-Charlie	MER58A	210	211	211	210	209	209	210	0	0	0	0	0	Old.World.Monkey
chr17:30015318:30015630:-	SINE	Alu	AluSz	312	322	0	0	0	304	303	301	0	0	0	0	New.World.Monkey
chr17:30015745:30016000:+	SINE	Alu	AluJr	255	255	0	0	0	263	263	0	0	0	0	0	Old.World.Monkey
chr17:30016023:30016108:+	DNA	hAT-Tip100	Zaphod	85	85	0	85	0	85	85	88	0	0	0	0	New.World.Monkey
chr17:30016108:30016415:+	SINE	Alu	AluJb	307	327	0	307	0	307	307	308	0	0	0	0	New.World.Monkey
chr17:30016415:30016498:+	DNA	hAT-Tip100	Zaphod	83	83	0	83	0	83	83	0	0	0	0	0	Old.World.Monkey
chr17:30016499:30016804:-	SINE	Alu	AluSx	305	317	0	559	0	312	312	334	0	0	0	0	New.World.Monkey
chr17:30016835:30016964:-	DNA	TcMar-Tigger	Tigger3b	129	129	129	129	129	126	126	126	0	0	0	0	New.World.Monkey
chr17:30016964:30017244:-	SINE	Alu	AluJb	280	287	283	281	281	298	300	0	0	0	0	0	Old.World.Monkey
chr17:30017244:30017457:-	DNA	TcMar-Tigger	Tigger3b	213	213	213	213	213	213	213	213	0	0	0	0	New.World.Monkey
chr17:30017457:30017515:+	SINE	MIR	MIRb	58	58	58	58	58	58	58	57	0	60	0	0	Pig.Cow
chr17:30017648:30017946:-	SINE	Alu	AluSp	298	298	298	298	299	0	298	293	0	0	0	0	New.World.Monkey
chr17:30018209:30018286:-	LINE	CR1	L3	77	77	77	77	77	77	77	77	76	77	0	0	Pig.Cow
chr17:30019722:30019903:+	SINE	MIR	MIR	181	181	181	188	188	187	188	563	196	403	0	451	Eutheria
chr17:30020245:30020408:+	SINE	MIR	MIRb	163	163	163	163	163	0	163	161	169	171	169	0	Eutheria
chr17:30020609:30020724:-	SINE	MIR	MIR3	115	115	115	115	115	115	115	115	112	111	0	0	Pig.Cow
chr17:30021114:30021337:-	LINE	L2	L2	223	223	222	223	223	287	223	221	230	0	0	0	Pig.Cow
chr17:30021411:30021619:-	SINE	MIR	MIRb	208	208	208	208	208	208	208	208	0	209	0	0	Pig.Cow
chr17:30021915:30022227:+	SINE	Alu	AluJb	312	0	308	300	308	304	304	0	0	0	0	0	Old.World.Monkey
chr17:30022242:30022280:+	LINE	L1	HAL1-3A_ME	38	38	0	38	0	42	44	0	0	0	0	0	Old.World.Monkey
chr17:30022309:30022395:-	SINE	MIR	MIRc	86	86	83	86	86	86	86	86	89	89	0	0	Pig.Cow
chr17:30022528:30022695:-	LINE	L2	L2a	167	167	171	167	167	167	167	167	0	0	180	0	Eutheria
chr17:30022954:30023162:+	SINE	MIR	MIRc	208	1113	208	208	207	207	208	207	207	207	0	0	Pig.Cow
chr17:30023812:30024037:-	SINE	MIR	MIR	225	225	225	225	225	224	225	0	0	0	0	0	Old.World.Monkey
chr17:30024078:30024368:-	LINE	CR1	L3	290	290	290	291	290	290	290	285	289	283	0	0	Pig.Cow
chr17:30024609:30024725:-	LINE	L1	L1ME4a	116	116	116	116	116	116	116	113	112	0	0	0	Pig.Cow
chr17:30024790:30025127:+	LINE	L1	L1MCa	337	337	337	337	337	337	337	0	0	0	0	0	Old.World.Monkey
chr17:30025127:30025432:+	SINE	Alu	AluSg4	305	305	302	305	297	0	0	0	0	0	0	0	Apes
chr17:30025432:30025885:+	LINE	L1	L1MCa	453	451	452	451	451	477	477	0	0	0	0	0	Old.World.Monkey
chr17:30025885:30026189:+	SINE	Alu	AluJr	304	301	309	316	303	297	302	0	0	0	0	0	Old.World.Monkey
chr17:30026189:30026229:-	LINE	L1	L1MCa	40	40	40	40	40	40	337	40	0	0	0	59	Eutheria
chr17:30026234:30026396:+	LINE	L1	L1MCa	162	162	162	162	163	157	157	162	0	0	0	0	New.World.Monkey
chr17:30026397:30026565:-	SINE	MIR	MIR3	168	168	168	168	168	168	168	166	169	0	183	0	Eutheria
chr17:30027173:30027240:-	LINE	L2	L2b	67	67	67	67	67	67	67	67	69	0	0	69	Eutheria
chr17:30027293:30027590:+	SINE	Alu	AluSz6	297	297	298	299	302	301	301	312	0	0	0	0	New.World.Monkey
chr17:30027698:30027872:+	LINE	L1	L1MEd	174	174	174	174	174	174	174	169	0	203	0	0	Pig.Cow
chr17:30027932:30028539:+	LINE	L1	L1MEd	607	590	590	590	591	584	584	0	890	0	0	0	Pig.Cow
chr17:30028623:30028783:-	LINE	L1	L1MA8	160	160	177	356	160	0	159	160	0	0	0	0	New.World.Monkey
chr17:30028783:30029086:-	SINE	Alu	AluJb	303	320	303	321	318	0	314	0	0	0	0	0	Old.World.Monkey
chr17:30029086:30029350:-	LINE	L1	L1MA8	264	264	264	258	258	0	251	0	0	0	0	0	Old.World.Monkey
chr17:30029352:30029528:-	DNA	TcMar-Tigger	Tigger1	176	176	176	179	176	0	176	0	0	0	0	0	Old.World.Monkey
chr17:30029528:30029835:-	SINE	Alu	AluSq2	307	309	307	307	302	0	301	0	0	0	0	0	Old.World.Monkey
chr17:30029835:30029877:-	DNA	TcMar-Tigger	Tigger1a_Art	42	42	42	42	42	0	42	0	0	0	0	0	Old.World.Monkey
chr17:30029860:30030009:-	DNA	TcMar-Tigger	Tigger1a_Art	149	148	148	150	154	0	153	0	0	0	0	0	Old.World.Monkey
chr17:30030014:30031466:-	LINE	L1	L1MA8	1452	1452	1530	1452	1452	0	1432	0	0	0	0	0	Old.World.Monkey
chr17:30031466:30031792:-	SINE	Alu	AluSq2	326	0	0	311	0	0	0	0	0	0	0	0	Great.Apes
chr17:30031792:30032121:-	LINE	L1	L1MA8	329	330	330	330	330	330	330	0	0	0	0	0	Old.World.Monkey
chr17:30032121:30032261:+	DNA	hAT-Charlie	Charlie1	140	140	140	140	136	139	139	0	0	0	0	0	Old.World.Monkey
chr17:30032297:30032551:-	DNA	hAT-Tip100	Arthur1B	254	254	254	254	254	250	250	0	380	253	0	0	Pig.Cow
chr17:30032621:30032733:+	LTR	ERVL	LTR33C	112	112	112	112	112	112	112	0	127	126	0	0	Pig.Cow
chr17:30032898:30032971:+	LTR	ERVL	ERVL-E-int	73	73	73	73	73	73	73	0	0	0	0	0	Old.World.Monkey
chr17:30032979:30033273:+	SINE	Alu	AluSz6	294	294	297	294	295	317	317	298	0	0	0	0	New.World.Monkey
chr17:30033273:30033485:+	LINE	L1	L1ME3D	212	212	212	211	211	211	211	210	0	0	0	0	New.World.Monkey
chr17:30033485:30033839:+	LTR	ERVL-MaLR	MLT1A0	354	354	354	354	355	355	355	0	0	0	0	0	Old.World.Monkey
chr17:30033839:30034154:+	LINE	L1	L1ME3D	315	316	312	311	313	314	313	316	0	0	0	0	New.World.Monkey
chr17:30034154:30034320:+	SINE	Alu	FRAM	166	167	159	162	159	0	0	0	0	0	0	0	Apes
chr17:30034320:30035293:+	LINE	L1	L1ME3D	973	974	964	957	966	938	942	1242	0	0	0	0	New.World.Monkey
chr17:30035309:30035624:-	SINE	Alu	AluJb	315	311	313	310	306	308	313	318	0	0	0	0	New.World.Monkey
chr17:30035898:30035970:+	LINE	L1	L1MEd	72	72	72	72	72	72	72	72	75	0	0	0	Pig.Cow
chr17:30035999:30036303:+	SINE	Alu	AluY	304	297	304	302	295	321	290	0	0	0	0	0	Old.World.Monkey
chr17:30036316:30036446:-	DNA	hAT-Blackjack	MER94	130	130	130	130	130	130	130	130	0	0	0	0	New.World.Monkey
chr17:30037067:30037221:-	LINE	L1	L1MC	154	154	154	154	154	155	155	154	0	0	0	0	New.World.Monkey
chr17:30037447:30037605:+	SINE	Alu	AluYc	158	151	158	158	158	0	0	0	0	0	0	0	Apes
chr17:30037607:30038209:+	LINE	L1	L1ME2	602	616	0	647	593	0	0	0	0	0	0	0	Apes
chr17:30038209:30038509:+	SINE	Alu	AluSq2	300	0	0	297	297	0	0	0	0	0	0	0	Apes
chr17:30038509:30038568:+	LINE	L1	L1ME2	59	0	0	59	59	0	0	0	0	0	0	0	Apes
chr17:30038589:30038856:+	LINE	L1	L1ME2	267	0	0	266	267	0	0	0	0	0	0	0	Apes
chr17:30038856:30039161:+	SINE	Alu	AluSz	305	0	0	297	300	0	0	0	0	0	0	0	Apes
chr17:30039161:30040170:+	LINE	L1	L1ME2	1009	1008	1025	1010	1010	0	0	0	0	0	0	0	Apes
chr17:30040170:30040433:+	SINE	Alu	AluJo	263	263	264	265	262	260	260	0	0	0	0	0	Old.World.Monkey
chr17:30040433:30040761:+	LINE	L1	L1ME2	328	328	328	328	328	328	328	0	0	0	0	0	Old.World.Monkey
chr17:30040781:30040872:+	snRNA	snRNA	U6	91	91	91	91	91	0	0	0	0	0	0	0	Apes
chr17:30040872:30041477:+	LINE	L1	L1MA2	605	605	605	603	585	608	608	0	0	0	0	0	Old.World.Monkey
chr17:30041506:30041661:+	SINE	Alu	AluSx1	155	155	155	0	155	157	157	0	0	0	0	0	Old.World.Monkey
chr17:30041661:30041888:+	LINE	L1	L1MA1	227	227	227	228	228	229	229	0	0	0	0	0	Old.World.Monkey
chr17:30041914:30042079:+	LINE	L1	L1ME2	165	165	165	165	161	165	165	0	0	0	0	0	Old.World.Monkey
chr17:30042113:30042281:+	LTR	ERVL-MaLR	MSTB2	168	168	168	167	167	166	166	0	0	0	0	0	Old.World.Monkey
chr17:30042281:30042585:-	SINE	Alu	AluJo	304	305	307	305	313	322	312	0	0	0	0	0	Old.World.Monkey
chr17:30042585:30042829:+	LTR	ERVL-MaLR	MSTB2	244	244	244	244	244	244	244	0	0	0	0	0	Old.World.Monkey
chr17:30042854:30043147:+	LINE	L1	L1ME2	293	294	293	295	293	293	294	0	0	0	0	0	Old.World.Monkey
chr17:30043152:30043301:+	SINE	Alu	AluJr	149	151	0	149	149	149	149	0	0	0	0	0	Old.World.Monkey
chr17:30043335:30043621:+	SINE	Alu	AluSz6	286	312	284	0	286	276	277	0	0	0	0	0	Old.World.Monkey
chr17:30043633:30044400:+	LINE	L1	L1ME2	767	764	0	0	764	768	768	0	0	0	0	0	Old.World.Monkey
chr17:30044409:30044705:-	SINE	Alu	AluSz	296	293	0	295	289	0	314	0	0	0	0	0	Old.World.Monkey
chr17:30044715:30044999:-	SINE	Alu	AluY	284	284	0	284	285	0	281	0	0	0	0	0	Old.World.Monkey
chr17:30045101:30045591:+	LINE	L1	L1ME2	490	0	0	490	490	488	488	487	480	0	0	0	Pig.Cow
chr17:30045591:30045901:+	SINE	Alu	AluSq2	310	0	0	0	304	0	301	0	0	0	0	0	Old.World.Monkey
chr17:30045901:30045956:+	LINE	L1	L1ME2	55	0	0	0	55	0	0	0	0	0	0	0	Apes
chr17:30045967:30046263:+	SINE	Alu	AluY	296	0	0	0	296	294	297	0	0	0	0	0	Old.World.Monkey
chr17:30046296:30046756:+	LINE	L1	L1ME3E	460	0	457	0	458	457	457	0	0	0	0	0	Old.World.Monkey
chr17:30046795:30046806:+	SINE	Alu	AluSx	11	0	11	0	11	11	11	0	0	0	0	0	Old.World.Monkey
chr17:30046806:30047104:+	SINE	Alu	AluSg	298	0	299	288	294	298	309	0	0	0	0	0	Old.World.Monkey
chr17:30047104:30047251:+	SINE	Alu	AluSx	147	147	0	147	147	147	147	147	0	0	0	0	New.World.Monkey
chr17:30047312:30047725:+	LINE	L1	L1ME3E	413	414	414	414	414	417	417	412	0	0	0	0	New.World.Monkey
chr17:30047906:30048215:+	SINE	Alu	AluSq2	309	305	305	2955	310	304	304	0	0	0	0	0	Old.World.Monkey
chr17:30049933:30050317:-	LTR	ERVL-MaLR	MLT1B	384	399	384	383	384	384	384	382	0	0	0	0	New.World.Monkey
chr17:30050710:30051001:-	SINE	Alu	AluSg	291	0	291	291	291	291	291	0	0	0	0	0	Old.World.Monkey
chr17:30051131:30051279:+	LTR	ERV1	LTR78B	148	148	148	148	148	148	148	147	147	149	152	148	Eutheria
chr17:30052033:30052058:-	SINE	MIR	MIR3	25	0	25	25	25	25	25	25	0	0	0	0	New.World.Monkey
chr17:30052058:30052569:+	LTR	ERV1	LTR12F	511	0	512	510	506	0	0	0	0	0	0	0	Apes
chr17:30052569:30052620:-	SINE	MIR	MIR3	51	51	51	51	51	51	51	0	56	52	0	0	Pig.Cow
chr17:30053063:30053223:+	SINE	MIR	MIRb	160	160	160	161	161	161	158	161	240	162	0	0	Pig.Cow
chr17:30053272:30053451:-	SINE	MIR	MIR	179	183	186	180	176	0	0	185	0	0	0	0	New.World.Monkey
chr17:30053451:30053752:-	SINE	Alu	AluSx1	301	299	304	297	294	0	0	316	0	0	0	0	New.World.Monkey
chr17:30053752:30053803:-	SINE	MIR	MIRb	51	51	51	51	51	51	51	51	55	56	56	0	Eutheria
chr17:30054513:30054806:+	SINE	Alu	AluSc	293	293	0	295	300	0	299	0	0	0	0	0	Old.World.Monkey
chr17:30054806:30054951:+	SINE	Alu	AluSx	145	145	0	144	145	149	149	145	0	0	0	0	New.World.Monkey
chr17:30055048:30055169:+	SINE	MIR	MIR	121	121	0	121	121	121	121	117	0	0	0	512	Eutheria
chr17:30055302:30055449:-	SINE	MIR	MIR3	147	147	145	0	147	147	147	144	147	0	0	0	Pig.Cow
chr17:30055941:30056025:-	LINE	L2	L2c	84	84	84	84	84	84	84	0	0	0	0	0	Old.World.Monkey
chr17:30056438:30056729:+	SINE	Alu	AluSz	291	290	291	291	287	278	278	0	0	0	0	0	Old.World.Monkey
chr17:30056978:30057352:-	LTR	ERVL-MaLR	MLT1J	374	374	374	370	374	706	1143	0	0	0	0	0	Old.World.Monkey
chr17:30057281:30057377:-	LTR	ERVL	LTR67B	96	96	96	96	96	96	96	96	0	0	0	0	New.World.Monkey
chr17:30057377:30057502:-	DNA	hAT-Charlie	MER5A1	125	125	129	125	125	125	125	125	0	0	0	0	New.World.Monkey
chr17:30057527:30057825:+	SINE	Alu	AluSq2	298	298	298	294	303	295	292	293	0	0	0	0	New.World.Monkey
chr17:30058262:30058352:-	SINE	MIR	MIRc	90	90	90	90	90	90	90	89	0	0	0	0	New.World.Monkey
chr17:30058615:30059539:+	LTR	ERV1	LTR12	924	906	923	0	0	0	0	0	0	0	0	0	Great.Apes
chr17:30060134:30060248:-	DNA	hAT-Charlie	MER5A	114	114	114	114	113	113	113	114	0	0	0	0	New.World.Monkey
chr17:30060574:30060731:+	SINE	MIR	MIRb	157	157	157	157	156	157	157	0	0	162	0	0	Pig.Cow
chr17:30061099:30061384:-	LINE	L1	L1ME4a	285	291	283	282	281	278	278	0	0	0	0	0	Old.World.Monkey
chr17:30061517:30061828:-	SINE	Alu	AluSz	311	310	311	317	305	312	310	0	0	0	0	0	Old.World.Monkey
chr17:30061982:30062423:+	LINE	L1	L1ME4a	441	441	441	443	443	443	442	0	428	0	0	0	Pig.Cow
chr17:30062976:30063282:+	SINE	Alu	AluJo	306	0	306	0	0	305	0	0	0	0	0	0	Old.World.Monkey
chr17:30063340:30063404:+	LINE	L1	L1MEg	64	0	64	0	64	64	64	0	0	0	0	0	Old.World.Monkey
chr17:30063404:30063688:+	SINE	Alu	AluSz	284	275	281	0	280	290	290	0	0	0	0	0	Old.World.Monkey
chr17:30063688:30063920:+	LINE	L1	L1MEg	232	232	233	0	234	233	233	0	0	0	0	0	Old.World.Monkey
chr17:30064610:30065008:+	LINE	L1	L1ME4a	398	398	398	401	401	834	711	414	0	0	0	0	New.World.Monkey
chr17:30065086:30065191:+	SINE	MIR	MIR	105	105	105	105	105	103	103	105	0	0	0	0	New.World.Monkey
chr17:30065190:30065380:-	LINE	L2	L2a	190	190	190	190	189	190	190	190	0	0	0	0	New.World.Monkey
chr17:30065387:30065472:+	SINE	MIR	MIRb	85	85	85	85	85	84	84	0	0	0	0	0	Old.World.Monkey
chr17:30066074:30066149:-	SINE	MIR	MIRb	75	75	75	75	75	75	75	75	1682	0	0	0	Pig.Cow
chr17:30066428:30066591:-	SINE	MIR	MIRb	163	163	163	163	163	163	163	163	206	0	0	0	Pig.Cow
chr17:30066645:30066765:+	DNA	hAT-Blackjack	MER81	120	120	120	118	118	120	120	118	0	120	0	123	Eutheria
chr17:30067029:30067320:+	SINE	Alu	AluSq2	291	293	292	293	292	290	291	295	0	0	0	0	New.World.Monkey
chr17:30067363:30067512:+	SINE	MIR	MIR3	149	149	149	148	149	148	148	148	147	148	0	0	Pig.Cow
chr17:30067541:30067667:-	SINE	MIR	MIR3	126	126	126	126	125	125	125	126	0	0	0	0	New.World.Monkey
chr17:30068112:30068227:-	SINE	MIR	MIRc	115	115	115	115	115	115	115	116	113	115	0	0	Pig.Cow
chr17:30068390:30068443:-	LINE	L2	L2b	53	53	53	53	53	53	53	53	85	65	0	0	Pig.Cow
chr17:30068511:30068577:-	LINE	L2	L2b	66	66	66	66	66	66	66	64	64	0	0	0	Pig.Cow
chr17:30068879:30069032:-	SINE	MIR	MIRb	153	153	153	153	153	148	148	151	149	441	149	0	Eutheria
chr17:30069586:30069890:+	SINE	Alu	AluSz	304	306	326	328	303	0	289	0	0	0	0	0	Old.World.Monkey
chr17:30069890:30070194:-	LTR	ERVL-MaLR	MLT1K	304	304	304	304	304	0	0	296	0	302	0	297	Eutheria
chr17:30070464:30070772:+	SINE	Alu	AluSc8	308	308	310	297	308	326	324	0	0	0	0	0	Old.World.Monkey
chr17:30071349:30071728:-	LINE	RTE	L4	379	379	379	379	379	379	379	378	387	373	0	0	Pig.Cow
chr17:30072101:30072390:+	SINE	Alu	AluSg	289	289	289	289	289	292	292	0	0	0	0	0	Old.World.Monkey
chr17:30072463:30072947:+	LTR	ERVL-MaLR	MLT1K	484	484	484	484	484	487	487	487	0	0	498	709	Eutheria
chr17:30073940:30074053:+	LTR	ERVL-MaLR	MLT1L	113	113	113	113	113	139	139	113	112	0	115	0	Eutheria
chr17:30074053:30074229:-	SINE	Alu	AluJb	176	176	168	176	176	176	176	176	0	0	0	0	New.World.Monkey
chr17:30074253:30074373:-	SINE	Alu	AluJb	120	120	120	120	121	120	120	128	0	0	0	0	New.World.Monkey
chr17:30074373:30074407:+	LTR	ERVL-MaLR	MLT1L	34	34	34	34	34	34	34	34	0	0	0	34	Eutheria
chr17:30074407:30074526:+	DNA	hAT-Charlie	MER5A	119	119	119	118	119	119	119	444	0	0	0	0	New.World.Monkey
chr17:30074528:30074629:+	SINE	Alu	AluSz6	101	101	101	0	108	0	0	0	0	0	0	0	Apes
chr17:30074629:30074701:+	DNA	hAT-Charlie	MER5A	72	72	72	72	72	72	72	72	0	70	0	111	Eutheria
chr17:30074879:30075147:+	LINE	L1	L1ME4a	268	264	267	268	268	269	269	0	0	267	0	0	Pig.Cow
chr17:30075147:30075424:-	SINE	Alu	AluSx1	277	277	0	276	274	270	270	268	0	0	0	0	New.World.Monkey
chr17:30075481:30075787:+	SINE	Alu	AluY	306	308	305	298	304	305	305	0	0	0	0	0	Old.World.Monkey
chr17:30075890:30075959:+	DNA	hAT-Charlie	MER58C	69	69	69	69	69	69	69	70	71	69	0	0	Pig.Cow
chr17:30075982:30076190:+	DNA	hAT-Charlie	MER58A	208	208	208	214	215	224	224	0	213	211	0	0	Pig.Cow
chr17:30076521:30076678:+	LINE	L1	L1ME4a	157	157	157	157	157	157	157	157	972	175	0	0	Pig.Cow
chr17:30076914:30077074:+	DNA	hAT-Charlie	MER5A1	160	160	160	160	159	160	160	159	0	162	0	0	Pig.Cow
chr17:30077214:30077506:+	SINE	Alu	AluSx1	292	292	293	0	292	292	292	292	0	0	0	0	New.World.Monkey
chr17:30077847:30078141:+	SINE	Alu	AluJr	294	297	0	304	297	306	306	0	0	0	0	0	Old.World.Monkey
chr17:30078303:30078517:-	SINE	MIR	MIRb	214	214	214	0	0	0	0	0	0	0	0	0	Great.Apes
chr17:30078763:30079040:+	LINE	L1	L1MB3	277	325	325	325	373	282	282	0	0	0	0	0	Old.World.Monkey
chr17:30079047:30079314:-	SINE	Alu	AluJr	267	267	267	267	267	268	268	0	0	0	0	0	Old.World.Monkey
chr17:30079318:30079393:+	LINE	L1	L1MB4	75	75	75	75	75	72	0	0	0	0	165	0	Old.World.Monkey
chr17:30079455:30079635:-	SINE	MIR	MIRb	180	180	180	180	180	180	180	0	0	0	0	0	Old.World.Monkey
chr17:30080057:30080208:+	SINE	MIR	MIRb	151	151	151	153	153	150	150	0	0	0	0	0	Old.World.Monkey
chr17:30080224:30080411:+	SINE	MIR	MIR	187	187	187	187	186	187	187	0	196	0	0	0	Pig.Cow
chr17:30080976:30081122:-	SINE	MIR	MIRc	146	146	146	146	146	140	141	146	149	150	0	0	Pig.Cow
chr17:30081123:30081410:+	SINE	Alu	AluSz6	287	287	290	291	293	324	293	294	0	0	0	0	New.World.Monkey
chr17:30081488:30081585:+	SINE	MIR	MIR3	97	97	97	97	97	97	97	97	0	96	0	0	Pig.Cow
chr17:30081621:30081754:+	DNA	hAT-Tip100	Arthur1A	133	133	133	133	133	132	132	423	150	0	0	0	Pig.Cow
chr17:30081832:30082126:+	SINE	Alu	AluJb	294	294	294	294	292	290	290	281	0	0	0	0	New.World.Monkey
chr17:30082132:30082187:+	LINE	L2	L2b	55	55	55	55	55	55	55	55	0	0	0	0	New.World.Monkey
chr17:30082193:30082327:+	LINE	L2	L2a	134	134	134	134	130	134	134	134	135	142	0	0	Pig.Cow
chr17:30082329:30082491:-	SINE	MIR	MIR3	162	162	162	163	162	161	161	162	0	0	0	0	New.World.Monkey
chr17:30082546:30082855:+	SINE	Alu	AluSx1	309	309	307	311	302	311	300	0	0	0	0	0	Old.World.Monkey
chr17:30082864:30083173:+	SINE	Alu	AluJb	309	309	586	300	320	0	0	0	0	0	0	0	Apes
chr17:30083173:30083474:+	SINE	Alu	AluSz	301	301	301	301	300	302	302	300	0	0	0	0	New.World.Monkey
chr17:30083511:30083699:+	DNA	hAT	MER53	188	188	188	188	184	185	185	183	0	0	0	0	New.World.Monkey
chr17:30083722:30083784:+	SINE	MIR	MIRb	62	62	62	62	62	62	62	0	0	0	0	0	Old.World.Monkey
chr17:30083784:30084141:+	LTR	ERVL-MaLR	MLT1A0	357	357	357	357	357	358	358	356	0	0	0	0	New.World.Monkey
chr17:30084141:30084271:+	SINE	MIR	MIRb	130	130	130	130	130	130	130	132	0	0	0	0	New.World.Monkey
chr17:30084422:30084460:-	DNA	hAT-Charlie	MER20B	38	38	38	38	44	38	38	0	40	0	0	0	Pig.Cow
chr17:30084460:30084772:-	SINE	Alu	AluSx1	312	300	335	310	305	304	304	321	0	0	0	0	New.World.Monkey
chr17:30084772:30084903:-	DNA	hAT-Charlie	MER20B	131	131	131	136	136	136	136	0	0	144	0	0	Pig.Cow
chr17:30085000:30085074:+	DNA	TcMar-Mariner	MADE2	74	74	74	74	74	74	74	74	80	0	0	0	Pig.Cow
chr17:30085165:30085693:-	DNA	hAT-Charlie	MER20B	528	523	533	538	526	535	535	0	0	0	0	0	Old.World.Monkey
chr17:30085702:30085741:-	LINE	CR1	L3	39	39	39	39	39	39	39	0	0	0	0	0	Old.World.Monkey
chr17:30086104:30086333:+	SINE	MIR	MIRb	229	229	229	230	229	229	229	228	0	0	0	0	New.World.Monkey
chr17:30087292:30087615:-	SINE	Alu	AluJr	323	321	321	322	319	323	331	434	0	0	0	0	New.World.Monkey
chr17:30087964:30088256:+	SINE	Alu	AluSg	292	292	292	299	293	297	295	0	0	0	0	0	Old.World.Monkey
chr17:30088438:30088732:+	SINE	Alu	AluJb	294	294	294	294	597	294	294	282	0	0	0	0	New.World.Monkey
chr17:30088979:30089057:-	SINE	Alu	AluYc	78	79	78	77	78	82	82	0	0	0	0	0	Old.World.Monkey
chr17:30089057:30089881:+	LTR	ERV1	LTR12	824	823	824	823	823	0	0	0	0	0	0	0	Apes
chr17:30089881:30098353:+	LTR	ERV1	HERV9-int	8472	8980	8481	0	0	0	0	0	0	0	0	0	Great.Apes
chr17:30098353:30099147:+	LTR	ERV1	LTR12	794	793	794	826	792	0	0	0	0	0	0	0	Apes
chr17:30099147:30099380:-	SINE	Alu	AluSx	233	233	233	233	233	0	231	0	0	0	0	0	Old.World.Monkey
chr17:30099641:30099759:+	LINE	L1	L1ME4a	118	118	117	122	117	0	0	121	0	0	0	0	New.World.Monkey
chr17:30099761:30100058:-	SINE	Alu	AluSz6	297	298	311	296	298	0	289	0	0	0	0	0	Old.World.Monkey
chr17:30100589:30100766:+	LINE	L1	L1ME4a	177	177	177	177	177	177	177	496	0	0	0	0	New.World.Monkey
chr17:30100766:30101057:+	SINE	Alu	AluSx	291	291	291	291	291	0	291	297	0	0	0	0	New.World.Monkey
chr17:30101057:30101491:+	LINE	L1	L1ME4a	434	428	434	438	441	425	425	453	0	0	426	0	Eutheria
chr17:30101487:30101503:-	LINE	L1	L1MD3	16	16	16	16	16	16	16	16	0	0	0	0	New.World.Monkey
chr17:30101503:30101808:+	SINE	Alu	AluSg	305	307	321	303	305	305	305	315	0	0	0	0	New.World.Monkey
chr17:30101808:30103057:-	LINE	L1	L1MC4	1249	1239	1236	1235	1245	1248	1248	1245	0	0	0	0	New.World.Monkey
chr17:30103060:30103094:+	SINE	Alu	AluYk11	34	34	34	34	34	34	34	34	0	0	0	0	New.World.Monkey
chr17:30103899:30104025:+	LTR	ERVL	MLT2B4	126	126	126	126	126	126	126	127	0	0	0	0	New.World.Monkey
chr17:30104154:30104227:+	LINE	L1	L1MB4	73	73	73	73	73	73	73	0	0	0	0	0	Old.World.Monkey
chr17:30104498:30104816:+	SINE	Alu	AluJb	318	0	323	318	321	312	303	0	0	0	0	0	Old.World.Monkey
chr17:30104866:30105171:+	SINE	Alu	AluSx	305	300	299	298	305	0	300	0	0	0	0	0	Old.World.Monkey
chr17:30105225:30105407:+	DNA	TcMar-Tc2	MER104	182	182	182	181	183	179	179	0	0	0	0	0	Old.World.Monkey
chr17:30106113:30106154:-	DNA	hAT	MER53	41	41	41	41	41	41	41	0	41	41	0	0	Pig.Cow
chr17:30106390:30106839:+	LTR	ERVL-MaLR	MLT1D	449	449	450	449	449	451	451	0	0	0	0	0	Old.World.Monkey
chr17:30106839:30106973:+	DNA	hAT-Tip100	MER45A	134	134	134	134	134	134	134	0	134	0	0	0	Pig.Cow
chr17:30107019:30107235:+	DNA	hAT-Charlie	Charlie16a	216	216	216	216	216	216	216	0	0	446	0	0	Pig.Cow
chr17:30107511:30107583:+	SINE	MIR	MIRb	72	72	72	72	72	72	72	72	72	72	0	0	Pig.Cow
chr17:30107671:30107897:+	LTR	ERVL	LTR33B	226	225	226	227	227	230	230	230	0	0	0	0	New.World.Monkey
chr17:30107950:30108038:+	LINE	L1	L1PA4	88	88	88	88	87	0	0	0	0	0	0	0	Apes
chr17:30108005:30113560:+	LINE	L1	L1PA4	5555	16139	5550	17492	5552	0	5496	0	0	0	0	0	Old.World.Monkey
chr17:30114314:30114535:-	SINE	MIR	MIR	221	221	221	221	0	217	217	221	0	0	0	0	New.World.Monkey
chr17:30114518:30114758:+	SINE	MIR	MIRb	240	242	0	241	239	238	238	236	0	0	0	0	New.World.Monkey
chr17:30115046:30115083:-	DNA	hAT-Tip100	MER91C	37	37	37	37	37	37	37	37	0	0	0	0	New.World.Monkey
chr17:30115213:30115260:+	LINE	L2	L2a	47	47	51	47	47	47	47	47	0	0	0	0	New.World.Monkey
chr17:30116059:30116156:+	SINE	MIR	MIRb	97	0	97	97	0	97	97	0	0	0	0	0	Old.World.Monkey
chr17:30116292:30116607:+	SINE	Alu	AluSx	315	0	344	321	0	314	314	0	0	0	0	0	Old.World.Monkey
chr17:30116607:30116763:+	SINE	Alu	AluSz6	156	0	157	156	0	155	155	0	0	0	0	0	Old.World.Monkey
chr17:30117565:30117665:+	LINE	L1	L1MC5	100	97	100	100	100	100	100	0	0	0	0	0	Old.World.Monkey
chr17:30117665:30117972:-	SINE	Alu	AluJr	307	2660	306	307	307	310	310	0	0	0	0	0	Old.World.Monkey
chr17:30117972:30117991:+	LINE	L1	L1MC5	19	20	20	20	20	20	20	19	0	0	0	0	New.World.Monkey
chr17:30118377:30118684:-	SINE	Alu	AluSz6	307	306	307	311	308	322	322	638	0	0	0	0	New.World.Monkey
chr17:30118690:30119015:+	LINE	L1	L1MEc	325	325	325	325	378	378	378	383	0	0	0	0	New.World.Monkey
chr17:30119020:30119647:+	LINE	L2	L2c	627	627	627	0	626	628	627	632	637	859	0	0	Pig.Cow
chr17:30119869:30120029:-	DNA	hAT-Charlie	MER5B	160	160	160	160	164	157	157	156	0	155	0	0	Pig.Cow
chr17:30120046:30120116:+	LINE	L2	L2c	70	70	68	70	70	70	70	70	0	297	71	71	Eutheria
chr17:30120206:30120271:+	LINE	L2	L2c	65	65	65	65	65	65	65	65	68	70	0	0	Pig.Cow
chr17:30120717:30121190:+	LINE	L1	L1PA2	473	469	0	0	0	0	0	0	0	0	0	0	Great.Apes
chr17:30121400:30121515:-	DNA	hAT-Charlie	MER5B	115	114	114	115	114	116	116	113	118	128	0	0	Pig.Cow
chr17:30121606:30121693:+	DNA	hAT-Charlie	MER5B	87	87	87	88	87	87	0	0	85	0	0	0	Pig.Cow
chr17:30121670:30121740:+	DNA	hAT-Charlie	MER5B	70	70	70	71	70	72	0	0	69	0	0	0	Pig.Cow
chr17:30121843:30122003:-	SINE	Alu	FRAM	160	0	0	160	155	156	0	164	0	0	0	0	New.World.Monkey
chr17:30122031:30122340:-	SINE	Alu	AluJb	309	309	0	309	0	318	0	312	0	0	0	0	New.World.Monkey
chr17:30122349:30122656:-	SINE	Alu	AluSp	307	0	0	305	0	306	0	0	0	0	0	0	Old.World.Monkey
chr17:30122762:30122853:+	DNA	hAT-Charlie	MER5A1	91	91	91	91	91	95	0	95	0	312	0	0	Pig.Cow
chr17:30122930:30123208:+	SINE	Alu	AluSz	278	278	279	901	278	273	0	305	0	0	0	0	New.World.Monkey
chr17:30123209:30123304:+	LINE	L1	L1MC3	95	103	91	0	0	0	0	0	0	0	0	0	Great.Apes
chr17:30123624:30123720:+	LINE	L2	L2c	96	96	96	96	96	97	97	94	98	101	0	0	Pig.Cow
chr17:30123703:30123797:-	LINE	L2	L2c	94	94	94	94	94	94	94	0	234	91	0	0	Pig.Cow
chr17:30123856:30124247:-	LINE	L2	L2c	391	391	391	390	391	386	386	390	392	387	0	0	Pig.Cow
chr17:30124346:30124518:-	SINE	Alu	AluSx	172	169	0	172	166	173	209	0	0	0	0	0	Old.World.Monkey
chr17:30124518:30124829:-	SINE	Alu	AluSp	311	311	0	312	311	307	307	0	0	0	0	0	Old.World.Monkey
chr17:30124829:30124970:-	SINE	Alu	AluSx	141	141	141	141	142	141	141	139	0	0	0	0	New.World.Monkey
chr17:30125594:30125904:+	SINE	Alu	AluSx1	310	313	311	308	0	345	345	0	0	0	0	0	Old.World.Monkey
chr17:30126098:30126397:-	DNA	hAT-Charlie	MER33	299	299	298	297	298	299	299	0	424	1294	0	0	Pig.Cow
chr17:30126452:30126650:+	RNA	RNA	7SK	198	198	198	198	197	198	198	0	275	0	0	0	Pig.Cow
chr17:30126682:30126952:+	SINE	Alu	AluSx1	270	270	271	273	272	265	265	278	0	0	0	0	New.World.Monkey
chr17:30127027:30127413:-	LTR	ERVL-MaLR	MLT1B	386	386	386	686	384	678	699	372	0	0	0	0	New.World.Monkey
chr17:30127450:30127755:+	SINE	Alu	AluJo	305	305	305	305	306	298	302	301	0	0	0	0	New.World.Monkey
chr17:30128733:30128852:+	LINE	L2	L2c	119	119	119	119	119	119	119	117	0	0	0	328	Eutheria
chr17:30129650:30129827:-	LTR	ERVL-MaLR	MLT1N2	177	177	177	177	177	176	177	0	175	0	0	0	Pig.Cow
chr17:30129895:30129964:+	LINE	L1	L1MB3	69	69	69	69	69	69	69	0	83	0	0	0	Pig.Cow
chr17:30129966:30130093:+	SINE	Alu	AluJb	127	127	127	127	128	127	127	0	0	0	0	0	Old.World.Monkey
chr17:30130095:30130241:+	SINE	Alu	AluJb	146	146	146	146	146	146	146	0	0	0	0	0	Old.World.Monkey
chr17:30130241:30130546:+	SINE	Alu	AluSc8	305	302	0	486	479	477	476	0	0	0	0	0	Old.World.Monkey
chr17:30130546:30130711:+	SINE	Alu	AluJb	165	165	163	165	165	166	166	0	0	0	0	0	Old.World.Monkey
chr17:30131008:30131098:-	SINE	MIR	MIRb	90	89	90	90	90	92	92	0	95	95	0	0	Pig.Cow
chr17:30131569:30131624:-	SINE	MIR	MIRc	55	55	55	55	55	55	55	0	0	75	0	0	Pig.Cow
chr17:30131759:30132045:+	SINE	Alu	AluSp	286	286	288	286	286	284	285	0	0	0	0	0	Old.World.Monkey
chr17:30132299:30132601:-	SINE	Alu	AluY	302	310	310	306	311	314	314	0	0	0	0	0	Old.World.Monkey
chr17:30132625:30132663:-	DNA	hAT-Charlie	MER5B	38	38	38	38	38	38	38	0	38	38	38	38	Eutheria
chr17:30132981:30133314:+	SINE	Alu	AluJr	333	334	333	0	333	334	334	338	0	0	0	0	New.World.Monkey
chr17:30133469:30133747:+	DNA	hAT-Charlie	MER1A	278	278	278	278	278	0	278	0	0	0	0	0	Old.World.Monkey
chr17:30133752:30134058:+	SINE	Alu	AluSg4	306	304	0	304	305	0	590	0	0	0	0	0	Old.World.Monkey
chr17:30134058:30134177:+	DNA	hAT-Charlie	MER1A	119	118	0	119	120	119	119	0	0	0	0	0	Old.World.Monkey
chr17:30134239:30134536:-	SINE	Alu	AluJo	297	300	0	295	301	325	324	0	0	0	0	0	Old.World.Monkey
chr17:30134538:30134856:-	SINE	Alu	AluSx1	318	310	0	305	303	0	0	0	0	0	0	0	Apes
chr17:30134921:30135225:-	RC	Helitron	Helitron1Nb_Mam	304	304	0	299	304	0	0	0	0	0	314	326	Eutheria
chr17:30135225:30135547:-	SINE	Alu	AluY	322	327	0	322	319	0	0	0	0	0	0	0	Apes
chr17:30135547:30135779:-	RC	Helitron	Helitron1Nb_Mam	232	232	0	232	236	0	0	0	0	0	0	0	Apes
chr17:30135779:30136134:-	LTR	ERVL	LTR16B1	355	355	0	355	354	0	0	0	0	0	0	0	Apes
chr17:30136138:30136176:+	SINE	Alu	AluJr	38	38	0	0	39	0	0	0	0	0	0	0	Apes
chr17:30136194:30136360:-	SINE	Alu	AluSx	166	170	0	0	0	0	0	0	0	0	0	0	Great.Apes
chr17:30136360:30136657:-	SINE	Alu	AluSx	297	299	0	0	307	0	294	0	0	0	0	0	Old.World.Monkey
chr17:30136657:30136794:-	SINE	Alu	AluSx	137	137	0	0	137	138	138	0	0	0	0	0	Old.World.Monkey
chr17:30136794:30136896:+	SINE	Alu	AluJr	102	102	0	0	103	102	102	0	0	0	0	0	Old.World.Monkey
chr17:30136907:30137021:-	LTR	ERVL	ERV3-16A3_LTR	114	114	0	114	114	114	114	0	127	0	0	0	Pig.Cow
chr17:30137023:30137153:-	RC	Helitron	Helitron1Nb_Mam	130	130	0	130	130	130	130	0	0	0	0	0	Old.World.Monkey
chr17:30137164:30137460:-	SINE	Alu	AluSq2	296	295	0	302	294	297	308	0	0	0	0	0	Old.World.Monkey
chr17:30137682:30137848:+	SINE	MIR	MIRb	166	166	166	168	166	168	168	0	0	0	0	0	Old.World.Monkey
chr17:30137905:30137973:+	DNA	TcMar-Mariner	MARNA	68	68	68	68	68	68	68	66	0	0	0	0	New.World.Monkey
chr17:30138015:30138523:+	LINE	L1	L1MB3	508	507	507	507	507	524	486	509	518	0	0	0	Pig.Cow
chr17:30138523:30138805:+	SINE	Alu	AluSc	282	283	282	283	289	0	283	0	0	0	0	0	Old.World.Monkey
chr17:30138805:30138816:+	LINE	L1	L1MB3	11	11	11	11	11	0	0	0	0	0	0	0	Apes
chr17:30138816:30139110:+	SINE	Alu	AluSx1	294	294	286	294	295	0	294	0	0	0	0	0	Old.World.Monkey
chr17:30139110:30139160:+	LINE	L1	L1MB3	50	50	0	50	50	50	50	0	0	0	0	0	Old.World.Monkey
chr17:30139223:30139530:-	SINE	Alu	AluJb	307	307	0	0	306	0	0	0	0	0	0	0	Apes
chr17:30139662:30139836:+	LTR	ERVL-MaLR	THE1B	174	174	0	0	175	0	0	0	0	0	0	0	Apes
chr17:30139836:30140135:+	SINE	Alu	AluSx	299	299	288	299	299	315	298	0	0	0	0	0	Old.World.Monkey
chr17:30140135:30140314:+	LTR	ERVL-MaLR	THE1B	179	179	179	179	179	186	186	0	0	0	0	0	Old.World.Monkey
chr17:30140899:30141109:+	SINE	MIR	MIRb	210	210	210	210	210	0	0	0	0	0	0	0	Apes
chr17:30141226:30141533:+	SINE	Alu	AluSx1	307	307	307	306	308	300	301	0	0	0	0	0	Old.World.Monkey
chr17:30141568:30141869:+	SINE	Alu	AluJb	301	293	301	307	298	293	1696	294	0	0	0	0	New.World.Monkey
chr17:30142055:30142372:-	SINE	Alu	AluSz6	317	305	0	305	305	0	0	0	0	0	0	0	Apes
chr17:30142412:30142690:-	LTR	ERVL-MaLR	MLT1J2	278	278	278	277	278	0	278	274	0	0	0	0	New.World.Monkey
chr17:30142700:30142819:+	LINE	L1	L1MD	119	119	119	119	119	0	114	119	0	0	0	0	New.World.Monkey
chr17:30142819:30143119:+	SINE	Alu	AluY	300	300	300	502	304	0	310	0	0	0	0	0	Old.World.Monkey
chr17:30143119:30143284:+	LINE	L1	L1MD	165	165	165	165	165	0	165	0	0	0	0	0	Old.World.Monkey
chr17:30143284:30143577:+	SINE	Alu	AluSg7	293	293	0	293	293	0	0	0	0	0	0	0	Apes
chr17:30143577:30143706:+	LINE	L1	L1MD	129	132	123	129	129	128	128	0	0	0	0	0	Old.World.Monkey
chr17:30143733:30143883:+	LINE	L1	L1ME4a	150	150	151	150	151	151	151	0	0	0	0	0	Old.World.Monkey
chr17:30143886:30144199:+	LINE	L1	L1ME4a	313	312	313	312	309	307	307	307	306	0	0	0	Pig.Cow
chr17:30144246:30144341:+	SINE	Alu	FLAM_A	95	95	96	97	97	93	93	0	0	0	0	0	Old.World.Monkey
chr17:30144369:30144452:+	LINE	L1	L1ME4a	83	83	83	83	83	83	83	81	86	0	0	0	Pig.Cow
chr17:30144508:30144806:+	SINE	Alu	AluSq2	298	298	0	298	298	294	298	299	0	0	0	0	New.World.Monkey
chr17:30144816:30144989:+	DNA	hAT-Tip100	Zaphod	173	171	0	173	173	172	172	165	0	0	0	0	New.World.Monkey
chr17:30144989:30145291:-	SINE	Alu	AluJo	302	301	295	303	293	316	317	303	0	0	0	0	New.World.Monkey
chr17:30145593:30145896:+	SINE	Alu	AluSx1	303	303	0	302	393	0	0	0	0	0	0	0	Apes
chr17:30145960:30146010:+	LTR	ERV1	MER66B	50	50	0	50	50	51	51	0	0	0	0	0	Old.World.Monkey
chr17:30146051:30146346:+	SINE	Alu	AluSz	295	295	0	296	296	292	292	298	0	0	0	0	New.World.Monkey
chr17:30146521:30146903:+	LTR	ERVL-MaLR	MLT1B	382	382	382	384	382	382	381	366	0	0	0	0	New.World.Monkey
chr17:30146956:30147091:+	LINE	L2	L2	135	135	135	135	135	135	135	135	0	0	0	0	New.World.Monkey
chr17:30147374:30147420:-	LTR	ERVL-MaLR	MLT1K	46	46	46	46	46	46	46	44	0	0	0	0	New.World.Monkey
chr17:30147420:30147721:+	SINE	Alu	AluJb	301	301	303	300	299	294	293	304	0	0	0	0	New.World.Monkey
chr17:30147721:30147919:-	LTR	ERVL-MaLR	MLT1K	198	198	198	198	201	200	200	0	197	0	0	0	Pig.Cow
chr17:30148444:30148624:+	LINE	L1	L1ME4a	180	180	180	180	180	180	183	175	177	179	0	0	Pig.Cow
chr17:30148624:30148919:+	SINE	Alu	AluSx	295	295	0	292	298	0	303	0	0	0	0	0	Old.World.Monkey
chr17:30148925:30149193:+	SINE	Alu	AluSx	268	269	0	0	263	0	316	0	0	0	0	0	Old.World.Monkey
chr17:30149193:30149350:+	LINE	L1	L1ME4a	157	157	0	0	157	0	165	0	0	0	0	0	Old.World.Monkey
chr17:30149337:30149401:+	LINE	L1	L1MC4a	64	64	0	0	64	0	64	0	0	0	0	0	Old.World.Monkey
chr17:30149401:30149566:-	SINE	Alu	AluSx	165	165	0	163	164	0	170	0	0	0	0	0	Old.World.Monkey
chr17:30149566:30149880:-	SINE	Alu	AluY	314	315	0	316	0	0	0	0	0	0	0	0	Great.Apes
chr17:30149880:30150024:-	SINE	Alu	AluSx	144	144	144	144	144	141	0	0	0	0	0	0	Old.World.Monkey
chr17:30150024:30150520:+	LINE	L1	L1MC4a	496	496	496	496	487	509	507	499	0	531	0	0	Pig.Cow
chr17:30150864:30151165:+	SINE	Alu	AluSz	301	300	0	300	296	297	297	300	0	0	0	0	New.World.Monkey
chr17:30151270:30151491:-	SINE	Alu	AluJb	221	229	0	223	222	0	217	212	0	0	0	0	New.World.Monkey
chr17:30151772:30151985:+	LINE	L1	L1ME4a	213	213	213	214	213	213	213	0	243	0	0	0	Pig.Cow
chr17:30152000:30152268:+	LINE	L1	L1ME4a	268	268	268	268	0	269	268	267	0	0	0	267	Eutheria
chr17:30152390:30152568:-	SINE	MIR	MIRb	178	178	178	182	0	175	175	173	210	352	0	0	Pig.Cow
chr17:30152575:30152806:-	SINE	MIR	MIRb	231	231	231	231	0	231	231	231	0	0	0	0	New.World.Monkey
chr17:30152900:30153029:+	SINE	Alu	AluJr	129	129	129	129	0	129	129	129	0	0	0	0	New.World.Monkey
chr17:30153611:30154354:+	LINE	L1	L1ME3D	743	744	744	733	744	766	766	0	0	0	0	0	Old.World.Monkey
chr17:30154363:30154649:+	SINE	Alu	AluJb	286	286	286	281	293	279	279	620	0	0	0	0	New.World.Monkey
chr17:30154800:30154998:+	SINE	MIR	MIRb	198	198	198	198	198	198	198	190	0	0	0	0	New.World.Monkey
chr17:30154998:30155130:+	LINE	L1	L1MC3	132	132	132	129	132	135	135	133	0	0	0	0	New.World.Monkey
chr17:30155123:30155376:+	LINE	L1	L1MB3	253	253	253	252	253	0	247	0	0	0	0	0	Old.World.Monkey
chr17:30155379:30155681:-	SINE	Alu	AluSz6	302	306	303	301	298	0	360	0	0	0	0	0	Old.World.Monkey
chr17:30155718:30155983:+	LINE	L1	L1MC3	265	266	265	263	265	264	264	269	0	0	0	0	New.World.Monkey
chr17:30156000:30156289:-	SINE	Alu	AluJo	289	290	0	289	0	0	290	281	0	0	0	0	New.World.Monkey
chr17:30156313:30156408:-	LINE	L1	L1MB3	95	98	0	95	0	0	95	96	0	0	0	0	New.World.Monkey
chr17:30156469:30156759:-	SINE	Alu	AluSz	290	290	0	0	0	0	292	281	0	0	0	0	New.World.Monkey
chr17:30157038:30157348:+	SINE	Alu	AluSx	310	312	0	0	312	0	329	0	0	0	0	0	Old.World.Monkey
chr17:30157755:30157937:-	SINE	MIR	MIRb	182	182	182	182	183	183	183	0	180	0	0	0	Pig.Cow
chr17:30157952:30158420:+	LINE	L1	L1MEd	468	468	468	468	466	471	471	0	469	0	0	0	Pig.Cow
chr17:30158458:30158754:-	LINE	L2	L2a	296	296	293	296	296	298	298	0	329	0	0	0	Pig.Cow
chr17:30158754:30158795:+	LINE	L1	L1M5	41	41	41	41	41	43	43	0	0	0	0	0	Old.World.Monkey
chr17:30158795:30159017:-	LINE	L2	L2a	222	220	220	220	221	0	220	0	0	0	0	0	Old.World.Monkey
chr17:30159044:30159163:-	LTR	ERV1	LTR12_	119	119	119	119	125	0	0	0	0	0	0	0	Apes
chr17:30159163:30159524:-	LTR	ERV1	LTR12_	361	361	361	360	361	0	0	0	0	0	0	0	Apes
chr17:30159524:30159804:-	SINE	Alu	AluY	280	289	281	295	280	0	0	0	0	0	0	0	Apes
chr17:30159804:30160138:-	LTR	ERV1	LTR12_	334	341	344	401	0	0	0	0	0	0	0	0	Great.Apes
chr17:30160139:30160244:+	SINE	Alu	AluSx	105	105	105	105	0	0	0	0	0	0	0	0	Great.Apes
chr17:30160244:30160553:+	SINE	Alu	AluSc8	309	312	0	310	0	0	0	0	0	0	0	0	Great.Apes
chr17:30160553:30160722:+	SINE	Alu	AluSx	169	169	0	0	0	0	0	0	0	0	0	0	Great.Apes
chr17:30160728:30160753:-	LINE	L2	L2a	25	25	0	25	0	0	0	0	0	0	0	0	Great.Apes
chr17:30160753:30161077:-	SINE	Alu	AluSx	324	328	0	327	0	0	0	0	0	0	0	0	Great.Apes
chr17:30161077:30161138:-	LINE	L2	L2a	61	61	61	61	0	0	61	60	0	0	0	0	New.World.Monkey
chr17:30161138:30161443:+	SINE	Alu	AluJb	305	307	308	299	307	0	306	348	0	0	0	0	New.World.Monkey
chr17:30161443:30161727:-	LINE	L2	L2a	284	284	284	282	284	284	284	284	0	0	0	0	New.World.Monkey
chr17:30161772:30162074:+	SINE	Alu	AluSx	302	298	0	300	304	0	298	0	0	0	0	0	Old.World.Monkey
chr17:30162138:30162254:+	LINE	L1	L1MC3	116	116	0	116	0	116	116	116	0	0	0	0	New.World.Monkey
chr17:30162257:30162326:-	LINE	L2	L2a	69	69	0	69	0	69	69	0	0	0	0	0	Old.World.Monkey
chr17:30162355:30162420:+	LINE	L1	L1ME3A	65	62	0	65	0	63	63	0	0	0	0	0	Old.World.Monkey
chr17:30162420:30162718:-	SINE	Alu	AluSx1	298	300	0	294	0	298	300	0	0	0	0	0	Old.World.Monkey
chr17:30162725:30163017:-	SINE	Alu	AluSg	292	291	0	292	0	302	303	288	0	0	0	0	New.World.Monkey
chr17:30163017:30163367:+	LINE	L1	L1ME3A	350	349	349	349	0	349	349	347	0	0	0	0	New.World.Monkey
chr17:30163364:30163468:+	LINE	L1	L1MA4A	104	104	100	104	0	104	104	105	0	0	0	0	New.World.Monkey
chr17:30163469:30163700:-	SINE	Alu	AluJb	231	243	245	238	0	0	250	0	0	0	0	0	Old.World.Monkey
chr17:30163728:30163762:-	LINE	L1	L1MA4A	34	34	34	34	0	34	34	34	0	0	0	0	New.World.Monkey
chr17:30163764:30163894:+	SINE	Alu	AluJb	130	130	130	127	0	0	130	0	0	0	0	0	Old.World.Monkey
chr17:30163894:30163969:+	LINE	L1	L1MB5	75	76	75	73	0	0	75	0	0	0	0	0	Old.World.Monkey
chr17:30163969:30164282:+	SINE	Alu	AluSx1	313	308	325	303	311	0	314	0	0	0	0	0	Old.World.Monkey
chr17:30164282:30164632:+	LINE	L1	L1MB5	350	343	343	343	0	343	346	0	0	0	0	0	Old.World.Monkey
chr17:30164641:30164812:+	LINE	L1	L1ME3A	171	171	171	170	170	172	172	0	179	0	0	0	Pig.Cow
chr17:30164813:30165169:-	LINE	L2	L2a	356	356	356	0	356	357	357	0	387	358	0	0	Pig.Cow
chr17:30165179:30165310:-	SINE	MIR	MIRc	131	131	131	0	131	131	131	131	0	131	0	126	Eutheria
chr17:30165311:30165399:-	LINE	CR1	X7A_LINE	88	88	88	0	88	88	88	88	0	0	90	0	Eutheria
chr17:30165626:30165833:-	LINE	CR1	CR1_Mam	207	207	207	0	201	198	198	207	210	210	214	220	Eutheria
chr17:30166087:30166223:-	LTR	ERVL-MaLR	MLT1L	136	136	136	133	136	136	136	134	131	0	0	0	Pig.Cow
chr17:30166250:30166617:+	LTR	ERVL-MaLR	THE1C	367	367	364	362	367	355	359	371	0	0	0	0	New.World.Monkey
chr17:30166620:30166786:+	LTR	ERVL-MaLR	MLT1D	166	166	166	0	167	167	167	160	0	174	0	0	Pig.Cow
chr17:30166786:30167093:+	SINE	Alu	AluSg	307	310	309	307	306	307	307	0	0	0	0	0	Old.World.Monkey
chr17:30167093:30167357:+	LTR	ERVL-MaLR	MLT1D	264	264	264	261	264	270	264	258	0	0	0	0	New.World.Monkey
chr17:30167753:30168051:+	SINE	Alu	AluSg	298	305	302	303	300	309	324	0	0	0	0	0	Old.World.Monkey
chr17:30168075:30168412:+	LINE	L2	L2c	337	327	0	337	337	337	337	327	0	0	0	0	New.World.Monkey
chr17:30168472:30168600:+	LINE	L2	L2c	128	128	0	127	127	127	127	127	0	0	0	0	New.World.Monkey
chr17:30168600:30168901:+	SINE	Alu	AluSx1	301	298	0	299	303	0	295	304	0	0	0	0	New.World.Monkey
chr17:30168901:30169134:+	LINE	L2	L2c	233	233	0	0	234	236	236	238	0	0	0	0	New.World.Monkey
chr17:30169245:30169361:+	SINE	MIR	MIRb	116	116	0	0	116	116	116	116	119	116	114	113	Eutheria
chr17:30170961:30171096:+	SINE	Alu	AluSz6	135	135	0	135	135	0	0	0	0	0	0	0	Apes
chr17:30171096:30171399:+	SINE	Alu	AluSx1	303	303	0	305	0	302	296	794	0	0	0	0	New.World.Monkey
chr17:30171403:30171504:+	Unknown	Unknown	MamRep564	101	101	97	101	0	101	101	105	106	0	0	0	Pig.Cow
chr17:30171836:30172151:-	SINE	Alu	AluSx1	315	313	0	311	0	303	306	305	0	0	0	0	New.World.Monkey
chr17:30172173:30172569:-	LTR	Gypsy	MamGypLTR1c	396	401	403	414	0	397	398	416	0	0	0	0	New.World.Monkey
chr17:30173009:30173371:+	LINE	L2	L2	362	362	362	366	366	366	366	361	0	0	0	0	New.World.Monkey
chr17:30173358:30173485:+	LINE	CR1	L3	127	127	127	121	127	127	127	127	0	0	0	0	New.World.Monkey
chr17:30173485:30173787:-	SINE	Alu	AluSx	302	308	0	801	0	335	338	0	0	0	0	0	Old.World.Monkey
chr17:30173787:30173887:+	LINE	CR1	L3	100	100	100	100	0	109	109	96	98	0	0	0	Pig.Cow
chr17:30174133:30174444:-	SINE	Alu	AluJb	311	305	0	311	0	303	306	0	0	0	0	0	Old.World.Monkey
chr17:30174619:30174917:+	SINE	Alu	AluSg7	298	296	0	297	0	0	304	0	0	0	0	0	Old.World.Monkey
chr17:30175099:30175310:-	LINE	L2	L2c	211	211	211	211	211	241	241	0	0	0	0	0	Old.World.Monkey
chr17:30175310:30175621:+	SINE	Alu	AluSx	311	304	313	314	306	303	306	0	0	0	0	0	Old.World.Monkey
chr17:30175648:30175797:+	LINE	L1	L1PB1	149	149	149	149	149	149	149	0	0	0	0	0	Old.World.Monkey
chr17:30176123:30176422:+	SINE	Alu	AluSq	299	299	303	0	299	0	299	0	0	0	0	0	Old.World.Monkey
chr17:30176423:30176717:+	SINE	Alu	AluY	294	318	294	0	294	0	294	0	0	0	0	0	Old.World.Monkey
chr17:30176873:30176941:-	LTR	ERVL-MaLR	MLT1M	68	68	68	68	68	68	68	68	0	66	0	0	Pig.Cow
chr17:30177044:30177148:-	LTR	ERVL-MaLR	MLT1M	104	103	104	103	104	104	104	103	0	114	0	0	Pig.Cow
chr17:30177453:30177539:+	SINE	MIR	MIRb	86	86	86	86	86	88	88	0	112	0	0	0	Pig.Cow
chr17:30177539:30177845:-	SINE	Alu	AluSx	306	297	329	303	296	0	301	0	0	0	0	0	Old.World.Monkey
chr17:30177845:30177891:+	SINE	MIR	MIRb	46	46	46	46	46	44	44	44	0	0	0	0	New.World.Monkey
chr17:30177899:30178209:-	SINE	Alu	AluSp	310	310	312	302	304	304	306	0	0	0	0	0	Old.World.Monkey
chr17:30178566:30178871:+	SINE	Alu	AluSz6	305	305	328	305	307	305	305	0	0	0	0	0	Old.World.Monkey
chr17:30179532:30179702:+	DNA	hAT-Charlie	Charlie16a	170	170	170	170	169	0	0	0	188	183	0	0	Pig.Cow
chr17:30180392:30180696:-	SINE	Alu	AluSg7	304	308	306	299	323	305	304	0	0	0	0	0	Old.World.Monkey
chr17:30181019:30181105:+	SINE	MIR	MIR	86	86	86	88	86	86	86	86	0	0	83	0	Eutheria
chr17:30181105:30181402:+	SINE	Alu	AluJb	297	291	293	0	0	0	286	0	0	0	0	0	Old.World.Monkey
chr17:30181402:30181442:+	SINE	MIR	MIR	40	40	40	0	40	40	40	0	0	0	0	39	Eutheria
chr17:30181442:30182026:+	LINE	L1	L1MB5	584	584	585	585	0	582	582	0	0	0	0	0	Old.World.Monkey
chr17:30182026:30182104:+	SINE	MIR	MIR	78	77	78	0	0	84	84	0	0	0	85	0	Old.World.Monkey
chr17:30182112:30182248:+	SINE	Alu	AluSx	136	136	136	0	0	0	136	0	0	0	0	0	Old.World.Monkey
chr17:30182248:30182555:+	SINE	Alu	AluY	307	300	299	300	0	0	0	0	0	0	0	0	Great.Apes
chr17:30182555:30182730:+	SINE	Alu	AluSx	175	173	174	174	0	0	0	0	0	0	0	0	Great.Apes
chr17:30182732:30183028:+	SINE	Alu	AluSq2	296	298	296	296	0	294	294	0	0	0	0	0	Old.World.Monkey
chr17:30183036:30183078:+	SINE	Alu	AluYk11	42	42	42	42	0	0	0	0	0	0	0	0	Great.Apes
chr17:30183078:30183362:+	SINE	Alu	AluSz	284	284	284	280	0	0	0	0	0	0	0	0	Great.Apes
chr17:30183362:30183571:+	DNA	TcMar-Tigger	Tigger7	209	0	209	208	199	205	206	0	0	0	0	0	Old.World.Monkey
chr17:30183928:30184467:+	LTR	ERVL	LTR50	539	539	539	539	537	534	534	526	0	0	0	0	New.World.Monkey
chr17:30184675:30184836:+	SINE	MIR	MIRb	161	161	161	158	156	162	162	155	0	0	0	0	New.World.Monkey
chr17:30185416:30185561:-	LINE	L2	L2a	145	145	145	145	145	0	0	145	145	146	0	0	Pig.Cow
chr17:30187120:30187307:+	DNA	hAT-Charlie	MER3	187	187	181	0	0	0	0	0	0	0	0	0	Great.Apes
chr17:30187568:30187878:+	SINE	Alu	AluSz	310	321	305	0	0	0	330	0	0	0	0	0	Old.World.Monkey
chr17:30188127:30188264:+	SINE	Alu	AluSx	137	141	141	137	142	0	0	148	0	0	0	0	New.World.Monkey
chr17:30188350:30188648:+	SINE	Alu	AluJo	298	0	298	300	289	287	297	0	0	0	0	0	Old.World.Monkey
chr17:30188709:30189032:+	LINE	L1	L1ME4a	323	0	328	325	326	0	0	0	0	0	0	0	Apes
chr17:30189032:30189324:+	SINE	Alu	AluSg4	292	0	0	291	300	292	300	0	0	0	0	0	Old.World.Monkey
chr17:30189324:30189444:+	LINE	L1	L1ME4a	120	0	0	0	120	120	120	117	0	0	0	0	New.World.Monkey
chr17:30189584:30189892:-	SINE	Alu	AluSq2	308	0	0	306	2365	302	302	324	0	0	0	0	New.World.Monkey
chr17:30190085:30190193:+	SINE	Alu	FLAM_A	108	108	108	108	110	110	110	109	0	0	0	0	New.World.Monkey
chr17:30190711:30191014:-	SINE	Alu	AluJb	303	303	327	317	312	290	288	0	0	0	0	0	Old.World.Monkey
chr17:30191121:30191428:+	SINE	Alu	AluSz6	307	307	322	307	305	307	307	307	0	0	0	0	New.World.Monkey
chr17:30191641:30191876:-	SINE	Alu	AluJr	235	234	235	236	236	232	232	0	0	0	0	0	Old.World.Monkey
chr17:30192029:30192331:-	SINE	Alu	AluSq2	302	290	298	294	294	292	292	294	0	0	0	0	New.World.Monkey
chr17:30192508:30192550:-	LINE	L2	L2b	42	0	42	42	42	42	42	42	0	42	0	0	Pig.Cow
chr17:30192865:30193010:+	SINE	MIR	MIRb	145	145	145	144	144	142	142	144	151	0	0	0	Pig.Cow
chr17:30193078:30193325:+	SINE	Alu	AluY	247	284	290	283	291	0	0	0	0	0	0	0	Apes
chr17:30193333:30193465:+	SINE	Alu	AluSx	132	132	132	132	132	0	0	0	0	0	0	0	Apes
chr17:30193465:30193754:+	SINE	Alu	AluSg	289	289	285	285	0	0	0	0	0	0	0	0	Great.Apes
chr17:30193754:30193932:+	SINE	Alu	AluSx	178	175	0	0	0	0	170	0	0	0	0	0	Old.World.Monkey
chr17:30193964:30194221:-	SINE	MIR	MIRb	257	257	257	257	257	253	253	0	0	0	0	0	Old.World.Monkey
chr17:30194245:30194542:+	SINE	Alu	AluSx	297	297	0	306	294	0	0	0	0	0	0	0	Apes
chr17:30194694:30194997:+	SINE	Alu	AluSc	303	303	0	304	302	295	296	289	0	0	0	0	New.World.Monkey
chr17:30195336:30195647:-	SINE	Alu	AluJo	311	316	0	302	308	307	310	0	0	0	0	0	Old.World.Monkey
chr17:30195730:30195833:+	LINE	L1	L1M5	103	103	103	103	103	103	103	102	104	0	0	0	Pig.Cow
chr17:30195850:30196141:+	SINE	Alu	AluSx1	291	294	294	289	0	294	303	0	0	0	0	0	Old.World.Monkey
chr17:30196183:30196497:-	SINE	Alu	AluJo	314	314	314	0	0	320	320	321	0	0	0	0	New.World.Monkey
chr17:30196503:30196667:-	SINE	Alu	FRAM	164	163	163	0	0	163	163	165	0	0	0	0	New.World.Monkey
chr17:30196681:30197525:-	LINE	L1	L1PA16	844	844	835	0	0	837	837	0	0	0	0	0	Old.World.Monkey
chr17:30197528:30197839:-	SINE	Alu	AluY	311	310	0	302	0	0	0	0	0	0	0	0	Great.Apes
chr17:30197842:30198006:-	SINE	Alu	AluJb	164	172	0	166	0	0	161	0	0	0	0	0	Old.World.Monkey
chr17:30198006:30198310:-	SINE	Alu	AluY	304	305	0	310	0	0	0	0	0	0	0	0	Great.Apes
chr17:30198310:30198441:-	SINE	Alu	AluJb	131	131	0	133	0	132	132	0	0	0	0	0	Old.World.Monkey
chr17:30198484:30198630:+	SINE	Alu	AluJr4	146	146	0	151	0	146	146	146	0	0	0	0	New.World.Monkey
chr17:30198631:30198924:+	SINE	Alu	AluSz6	293	293	0	987	0	0	294	0	0	0	0	0	Old.World.Monkey
chr17:30198930:30199228:+	SINE	Alu	AluSx	298	299	0	307	297	0	298	284	0	0	0	0	New.World.Monkey
chr17:30199404:30199710:+	SINE	Alu	AluJo	306	306	309	305	0	303	303	0	0	0	0	0	Old.World.Monkey
chr17:30199737:30199933:+	SINE	Alu	AluSz	196	196	196	193	198	0	276	0	0	0	0	0	Old.World.Monkey
chr17:30199987:30200287:+	SINE	Alu	AluSx1	300	300	295	317	614	0	634	0	0	0	0	0	Old.World.Monkey
chr17:30200807:30200863:+	LINE	L1	L1MA4A	56	56	56	56	56	56	56	56	0	0	0	0	New.World.Monkey
chr17:30201288:30201579:+	SINE	Alu	AluSx1	291	291	0	291	0	318	318	0	0	0	0	0	Old.World.Monkey
chr17:30201668:30201968:+	SINE	Alu	AluSz	300	299	0	300	299	300	300	0	0	0	0	0	Old.World.Monkey
chr17:30202561:30202866:+	SINE	Alu	AluSc	305	304	304	303	301	0	303	0	0	0	0	0	Old.World.Monkey
chr17:30203041:30203354:-	SINE	Alu	AluSx1	313	0	0	0	0	0	304	0	0	0	0	0	Old.World.Monkey
chr17:30203382:30203692:+	SINE	Alu	AluSp	310	310	0	311	311	0	310	0	0	0	0	0	Old.World.Monkey
chr17:30203748:30204061:+	SINE	Alu	AluSx	313	313	0	308	300	308	306	0	0	0	0	0	Old.World.Monkey
chr17:30204075:30204336:+	LINE	L1	L1M5	261	264	263	268	0	267	267	0	0	0	0	0	Old.World.Monkey
chr17:30204372:30204480:-	LINE	L2	L2c	108	108	108	26429	108	106	106	108	117	0	0	106	Eutheria
chr17:30204568:30204703:+	SINE	Alu	AluSz	135	135	135	135	135	135	135	0	0	0	0	0	Old.World.Monkey
chr17:30204704:30205003:+	SINE	Alu	AluSz	299	299	0	296	341	291	291	0	0	0	0	0	Old.World.Monkey
chr17:30206134:30206413:+	SINE	Alu	AluSx	279	279	0	292	281	0	0	279	0	0	0	0	New.World.Monkey
chr17:30206430:30206699:+	SINE	Alu	AluJb	269	269	0	291	272	267	267	586	0	0	0	0	New.World.Monkey
chr17:30206842:30207149:+	SINE	Alu	AluSx	307	312	0	316	311	684	300	0	0	0	0	0	Old.World.Monkey
chr17:30207150:30207460:+	SINE	Alu	AluSx1	310	311	0	312	309	310	314	0	0	0	0	0	Old.World.Monkey
chr17:30207910:30208203:+	SINE	Alu	AluSx	293	296	296	293	0	572	293	0	0	0	0	0	Old.World.Monkey
chr17:30208278:30208590:-	SINE	Alu	AluSz	312	311	309	306	0	306	310	0	0	0	0	0	Old.World.Monkey
chr17:30208722:30208996:-	SINE	Alu	AluJb	274	274	274	274	276	267	274	0	0	0	0	0	Old.World.Monkey
chr17:30209063:30209341:-	SINE	Alu	AluSq	278	278	279	276	278	0	278	0	0	0	0	0	Old.World.Monkey
chr17:30209346:30209639:-	SINE	Alu	AluSc	293	297	293	293	291	0	292	0	0	0	0	0	Old.World.Monkey
chr17:30209804:30210020:-	SINE	Alu	AluJb	216	216	216	216	216	217	0	0	0	0	0	0	Old.World.Monkey
chr17:30210071:30210214:+	SINE	Alu	FLAM_C	143	141	143	143	143	473	457	0	0	0	0	0	Old.World.Monkey
chr17:30210335:30210632:-	SINE	Alu	AluSp	297	297	0	295	296	0	0	0	0	0	0	0	Apes
chr17:30210704:30210988:-	SINE	Alu	AluJb	284	284	0	281	284	286	286	0	0	0	0	0	Old.World.Monkey
chr17:30211021:30211316:-	SINE	Alu	AluSx	295	302	0	295	301	314	314	286	0	0	0	0	New.World.Monkey
chr17:30211795:30212074:+	SINE	Alu	AluJb	279	279	276	279	277	279	279	0	0	0	0	0	Old.World.Monkey
chr17:30212078:30212184:+	LINE	L1	L1PB1	106	106	106	106	0	106	106	0	0	0	0	0	Old.World.Monkey
chr17:30212184:30212463:-	SINE	Alu	AluSx1	279	1007	270	272	0	285	283	0	0	0	0	0	Old.World.Monkey
chr17:30212463:30212478:+	LINE	L1	L1PB1	15	15	0	15	0	15	15	0	0	0	0	0	Old.World.Monkey
chr17:30212527:30212816:+	SINE	Alu	AluSg	289	289	0	291	0	293	293	0	0	0	0	0	Old.World.Monkey
chr17:30213159:30213274:+	SINE	MIR	MIR3	115	115	114	0	115	115	115	111	140	120	0	0	Pig.Cow
chr17:30213400:30213692:+	SINE	Alu	AluSq2	292	292	292	292	289	292	292	0	0	0	0	0	Old.World.Monkey
chr17:30214057:30214166:+	SINE	Alu	AluSx	109	109	0	110	0	0	0	0	257	204	0	0	Pig.Cow
chr17:30214379:30214668:-	SINE	Alu	AluJr	289	289	289	290	289	289	289	296	0	0	0	0	New.World.Monkey
chr17:30214698:30215006:+	SINE	Alu	AluSz	308	304	297	298	296	0	0	0	0	0	0	0	Apes
chr17:30215445:30215726:+	SINE	Alu	AluSx	281	281	0	272	288	284	284	0	0	0	0	0	Old.World.Monkey
chr17:30215808:30216099:+	SINE	Alu	AluY	291	291	0	293	294	329	318	0	0	0	0	0	Old.World.Monkey
chr17:30216101:30216234:+	SINE	Alu	AluSz6	133	133	0	133	0	133	131	127	0	0	0	0	New.World.Monkey
chr17:30216514:30216816:-	SINE	Alu	AluY	302	298	296	303	306	0	602	0	0	0	0	0	Old.World.Monkey
chr17:30217033:30217314:-	SINE	Alu	AluJb	281	280	279	279	279	280	280	281	0	0	0	0	New.World.Monkey
chr17:30217352:30217646:+	SINE	Alu	AluSx3	294	294	294	0	0	0	0	0	0	0	0	0	Great.Apes
chr17:30217729:30218029:+	SINE	Alu	AluSz6	300	300	0	299	0	296	296	300	0	0	0	0	New.World.Monkey
chr17:30218050:30218392:-	LTR	ERVL?	LTR87	342	342	343	341	346	346	346	0	0	0	0	0	Old.World.Monkey
chr17:30218435:30218537:-	LTR	ERVL?	LTR87	102	102	102	102	102	102	102	102	0	0	0	0	New.World.Monkey
chr17:30218759:30219055:+	SINE	Alu	AluSg	296	295	296	299	299	293	293	0	0	0	0	0	Old.World.Monkey
chr17:30219079:30219113:+	LINE	L2	L2a	34	34	34	34	0	34	34	34	34	34	37	35	Eutheria
chr17:30219909:30220045:+	SINE	Alu	AluSx	136	136	136	136	136	135	135	136	0	0	0	0	New.World.Monkey
chr17:30220045:30220295:+	SINE	Alu	AluSx1	250	250	248	252	252	0	251	256	0	0	0	0	New.World.Monkey
chr17:30220295:30220469:+	SINE	Alu	AluSx	174	178	175	174	179	0	0	0	0	0	0	0	Apes
chr17:30220469:30220777:+	SINE	Alu	AluSx	308	301	302	299	299	0	300	299	0	0	0	0	New.World.Monkey
chr17:30221022:30221317:+	SINE	Alu	AluSz6	295	299	291	287	291	0	0	0	0	0	0	0	Apes
chr17:30221511:30221574:+	DNA	TcMar-Mariner	MARNA	63	63	63	63	377	63	63	63	0	0	61	62	Eutheria
chr17:30222347:30222532:-	LINE	L1	L1ME3C	185	185	185	0	185	181	181	180	0	0	0	0	New.World.Monkey
chr17:30222553:30222852:-	SINE	Alu	AluSx1	299	299	310	307	307	0	0	306	0	0	0	0	New.World.Monkey
chr17:30222899:30223050:+	SINE	Alu	AluSx	151	153	0	0	0	0	0	0	0	0	0	0	Great.Apes
chr17:30223090:30223396:-	SINE	Alu	AluSz	306	306	0	306	0	296	302	0	0	0	0	0	Old.World.Monkey
chr17:30223404:30223663:-	LINE	L1	L1ME3C	259	259	259	259	0	259	259	0	0	0	0	0	Old.World.Monkey
chr17:30223663:30223906:-	SINE	Alu	AluJb	243	243	243	242	243	241	242	244	0	0	0	0	New.World.Monkey
chr17:30223906:30224021:-	LINE	L1	L1ME3C	115	115	115	115	115	949	110	0	0	0	0	0	Old.World.Monkey
chr17:30224022:30224312:+	SINE	Alu	AluJo	290	292	290	290	293	288	0	0	0	0	0	0	Old.World.Monkey
chr17:30224462:30224766:-	SINE	Alu	AluSq2	304	295	304	0	0	303	0	305	0	0	0	0	New.World.Monkey
chr17:30224806:30224858:-	LINE	CR1	L3	52	52	52	52	0	52	0	0	0	0	0	0	Old.World.Monkey
chr17:30225032:30225088:-	LINE	CR1	L3	56	56	56	56	0	56	0	56	0	0	89	0	Eutheria
chr17:30225273:30225558:+	SINE	Alu	AluSg7	285	285	285	291	0	292	292	0	0	0	0	0	Old.World.Monkey
chr17:30225609:30225716:+	SINE	Alu	AluSx	107	107	0	0	0	0	0	0	0	0	0	0	Great.Apes
chr17:30225773:30226070:+	SINE	Alu	AluSz6	297	297	0	295	295	298	298	0	0	0	0	0	Old.World.Monkey
chr17:30226074:30226322:+	SINE	Alu	AluJb	248	248	248	555	248	248	248	248	0	0	0	0	New.World.Monkey
chr17:30226343:30226645:+	SINE	Alu	AluSx3	302	302	300	308	312	0	0	0	0	0	0	0	Apes
chr17:30226882:30227172:+	SINE	Alu	AluSc	290	291	0	290	290	299	299	0	0	0	0	0	Old.World.Monkey
chr17:30227318:30227607:-	SINE	Alu	AluSg	289	291	0	287	277	0	312	0	0	0	0	0	Old.World.Monkey
chr17:30228042:30228125:-	LINE	L2	L2a	83	83	83	83	83	83	83	83	81	82	83	83	Eutheria
chr17:30228119:30228367:+	LINE	L2	L2c	248	248	246	248	248	239	239	245	424	257	0	0	Pig.Cow
chr17:30229155:30229443:+	SINE	Alu	AluSq2	288	288	288	289	280	0	931	0	0	0	0	0	Old.World.Monkey
chr17:30230076:30230183:+	LINE	L2	L2a	107	107	104	107	0	107	107	0	0	0	0	0	Old.World.Monkey
chr17:30230307:30230618:-	SINE	Alu	AluSc5	311	311	0	307	315	305	305	0	0	0	0	0	Old.World.Monkey
chr17:30230706:30230858:+	SINE	Alu	AluSx	152	152	0	152	152	0	0	0	0	0	0	0	Apes
chr17:30230858:30230986:-	SINE	Alu	AluSx	128	127	0	127	127	0	0	0	0	0	0	0	Apes
chr17:30230989:30231342:-	SINE	Alu	AluJr	353	354	353	0	353	0	0	0	0	0	0	0	Apes
chr17:30231368:30231663:-	SINE	Alu	AluSq	295	295	293	298	295	0	0	0	0	0	0	0	Apes
chr17:30231716:30231991:-	SINE	Alu	AluSg	275	0	0	0	0	0	0	0	0	0	0	0	Human
chr17:30232027:30232321:+	SINE	Alu	AluSg	294	0	0	0	0	0	0	0	0	0	0	0	Human
chr17:30232332:30232584:+	SINE	Alu	AluSx1	252	252	0	250	0	0	0	0	0	0	0	0	Great.Apes
chr17:30232584:30232710:+	SINE	Alu	AluSx	126	127	127	131	0	123	123	0	0	0	0	0	Old.World.Monkey
chr17:30232774:30232908:+	SINE	Alu	AluSx3	134	134	134	134	0	134	134	0	0	0	0	0	Old.World.Monkey
chr17:30232976:30233280:-	SINE	Alu	AluSq2	304	303	301	0	0	301	301	0	0	0	0	0	Old.World.Monkey
chr17:30233373:30233445:+	SINE	Alu	AluSx3	72	0	72	0	0	0	0	0	0	0	0	0	Great.Apes
chr17:30233518:30233825:+	SINE	Alu	AluSx	307	307	307	0	0	0	1230	0	0	0	0	0	Old.World.Monkey
chr17:30233989:30234110:-	DNA	hAT-Charlie	Charlie16a	121	121	120	122	119	120	120	126	132	392	0	0	Pig.Cow
chr17:30234804:30234901:-	SINE?	SINE?	MER131	97	97	97	97	97	97	97	97	97	97	106	97	Eutheria
chr17:30235657:30235769:+	LINE	L2	L2c	112	112	112	0	0	112	112	112	116	117	0	0	Pig.Cow
chr17:30235877:30235965:+	LINE	L2	L2a	88	88	88	0	0	86	86	0	98	99	0	0	Pig.Cow
chr17:30235965:30236102:+	DNA	hAT-Charlie	MER3	137	137	138	0	0	137	137	0	0	0	0	0	Old.World.Monkey
chr17:30236102:30236405:-	SINE	Alu	AluSx1	303	302	302	0	0	298	298	0	0	0	0	0	Old.World.Monkey
chr17:30236405:30236493:+	DNA	hAT-Charlie	MER3	88	88	88	0	0	0	0	0	0	0	0	0	Great.Apes
chr17:30236493:30237043:+	LINE	L2	L2a	550	550	550	0	0	547	547	0	0	0	0	0	Old.World.Monkey
chr17:30237043:30237328:+	SINE	Alu	AluSp	285	295	0	0	0	301	302	0	0	0	0	0	Old.World.Monkey
chr17:30237328:30237740:+	LINE	L2	L2a	412	412	0	0	0	408	408	0	0	0	0	0	Old.World.Monkey
chr17:30237748:30238035:-	SINE	Alu	AluY	287	0	0	0	0	0	600	0	0	0	0	0	Old.World.Monkey
chr17:30238035:30238334:-	SINE	Alu	AluSq2	299	296	0	0	0	0	299	0	0	0	0	0	Old.World.Monkey
chr17:30238426:30238719:-	SINE	Alu	AluSx	293	292	0	0	0	293	0	0	0	0	0	0	Old.World.Monkey
chr17:30238745:30238973:-	SINE	Alu	AluSx1	228	228	0	239	0	219	219	0	0	0	0	0	Old.World.Monkey
chr17:30239145:30239374:+	LTR	ERVL-MaLR	MLT1M	229	229	229	229	225	229	229	225	230	0	0	0	Pig.Cow
chr17:30239977:30240289:-	SINE	Alu	AluSp	312	312	0	0	0	0	0	0	0	0	0	0	Great.Apes
chr17:30240407:30240706:+	SINE	Alu	AluSx1	299	0	0	332	0	307	307	307	0	0	0	0	New.World.Monkey
chr17:30241021:30241404:+	LINE	L1	L1MC4a	383	384	0	391	0	675	0	0	463	0	0	0	Pig.Cow
chr17:30241409:30241697:+	SINE	Alu	AluSg7	288	287	0	288	0	285	0	0	0	0	0	0	Old.World.Monkey
chr17:30241816:30242119:-	SINE	Alu	AluSc	303	303	0	303	307	299	299	0	0	0	0	0	Old.World.Monkey
chr17:30242130:30242426:-	SINE	Alu	AluSp	296	291	0	296	294	0	0	0	0	0	0	0	Apes
chr17:30243034:30243239:-	SINE	MIR	MIRb	205	205	0	205	0	205	205	0	199	203	0	0	Pig.Cow
chr17:30243276:30243572:-	SINE	Alu	AluSx1	296	296	0	300	0	553	607	0	0	0	0	0	Old.World.Monkey
chr17:30244840:30244937:-	LINE	L1	HAL1	97	97	97	97	97	97	97	96	0	99	0	99	Eutheria
chr17:30244937:30245243:+	SINE	Alu	AluSp	306	306	313	305	0	311	309	0	0	0	0	0	Old.World.Monkey
chr17:30245243:30245283:-	LINE	L1	HAL1	40	40	40	40	0	40	40	0	0	0	0	0	Old.World.Monkey
chr17:30245283:30245576:-	SINE	Alu	AluSx1	293	293	318	301	0	302	302	0	0	0	0	0	Old.World.Monkey
chr17:30245576:30246010:-	LINE	L1	HAL1	434	435	436	438	0	425	425	0	0	0	0	0	Old.World.Monkey
chr17:30246011:30246149:-	SINE	Alu	FAM	138	142	139	141	0	137	137	0	0	283	0	0	Pig.Cow
chr17:30246151:30246282:-	LINE	L1	HAL1	131	131	131	131	0	436	440	0	0	135	0	0	Pig.Cow
chr17:30246319:30246493:-	SINE	Alu	AluSx1	174	174	170	0	0	173	173	0	0	0	0	0	Old.World.Monkey
chr17:30246504:30246589:-	LINE	L1	HAL1	85	85	85	0	0	85	85	0	0	0	0	0	Old.World.Monkey
chr17:30246589:30246901:+	SINE	Alu	AluSq2	312	311	312	306	0	306	304	0	0	0	0	0	Old.World.Monkey
chr17:30246902:30247242:-	LINE	L1	HAL1	340	340	340	340	0	342	342	0	0	0	0	0	Old.World.Monkey
chr17:30247272:30247586:+	SINE	Alu	AluSp	314	314	314	316	0	309	309	0	0	0	0	0	Old.World.Monkey
chr17:30247586:30247844:-	DNA	hAT-Blackjack	MER63B	258	258	258	258	0	0	0	0	0	0	0	0	Great.Apes
chr17:30247844:30248132:+	SINE	Alu	AluSq2	288	288	0	289	0	0	0	0	0	0	0	0	Great.Apes
chr17:30248132:30248318:-	DNA	hAT-Blackjack	MER63B	186	186	0	186	0	0	0	0	0	0	0	0	Great.Apes
chr17:30248362:30248653:+	SINE	Alu	AluSg	291	291	0	289	0	0	0	0	0	0	0	0	Great.Apes
chr17:30248766:30249075:-	SINE	Alu	AluSx1	309	0	0	298	0	0	0	0	0	0	0	0	Great.Apes
chr17:30249155:30249197:-	LINE	L2	L2c	42	42	42	42	0	0	0	0	0	0	0	0	Great.Apes
chr17:30249200:30249509:-	SINE	Alu	AluSg	309	308	0	0	0	302	301	0	0	0	0	0	Old.World.Monkey
chr17:30249709:30250017:-	SINE	Alu	AluSp	308	308	308	0	0	304	304	0	0	0	0	0	Old.World.Monkey
chr17:30250168:30250266:-	SINE	Alu	AluSc	98	101	96	101	0	96	97	0	0	0	0	0	Old.World.Monkey
chr17:30250339:30250586:+	SINE	Alu	AluY	247	247	0	248	0	0	0	0	0	0	0	0	Great.Apes
chr17:30251019:30251124:-	SINE	Alu	FRAM	105	105	104	1690	0	105	105	0	0	0	0	0	Old.World.Monkey
chr17:30251124:30251422:-	SINE	Alu	AluSx	298	295	295	298	0	292	292	0	0	0	0	0	Old.World.Monkey
chr17:30251505:30251704:-	SINE	Alu	AluJb	199	199	199	199	0	210	198	0	0	0	0	0	Old.World.Monkey
chr17:30251704:30251994:+	SINE	Alu	AluSp	290	780	0	294	0	0	0	0	0	0	0	0	Great.Apes
chr17:30251996:30252290:+	SINE	Alu	AluSc8	294	293	0	0	0	0	0	0	0	0	0	0	Great.Apes
chr17:30252292:30252602:+	SINE	Alu	AluY	310	308	310	0	0	0	0	0	0	0	0	0	Great.Apes
chr17:30252602:30252711:-	SINE	Alu	AluJb	109	109	109	109	0	140	0	0	0	0	0	0	Old.World.Monkey
chr17:30252821:30253108:+	SINE	Alu	AluSz	287	287	287	0	0	300	300	0	0	0	0	0	Old.World.Monkey
chr17:30253321:30253407:+	SINE	Alu	FLAM_A	86	91	84	0	0	96	94	0	0	202	0	0	Pig.Cow
chr17:30253424:30253600:+	LINE	L1	L1MC3	176	176	176	0	0	170	171	0	0	0	0	0	Old.World.Monkey
chr17:30253662:30253837:-	SINE	Alu	AluY	175	175	176	0	0	0	172	0	0	0	0	0	Old.World.Monkey
chr17:30253840:30253924:+	SINE	Alu	AluSx	84	84	0	0	0	0	0	0	0	0	0	0	Great.Apes
chr17:30253924:30254207:+	SINE	Alu	AluSp	283	283	0	0	0	274	274	0	0	0	0	0	Old.World.Monkey
chr17:30254236:30254392:+	SINE	Alu	AluSx	156	163	0	0	0	156	156	0	0	0	0	0	Old.World.Monkey
chr17:30254404:30254866:+	LINE	L1	L1MC3	462	462	0	0	0	0	0	0	0	0	0	0	Great.Apes
chr17:30254866:30255166:+	SINE	Alu	AluSq2	300	301	287	0	0	298	298	0	0	0	0	0	Old.World.Monkey
chr17:30255272:30255437:-	SINE	Alu	AluYc	165	158	0	0	0	0	0	0	0	0	0	0	Great.Apes
chr17:30255584:30255875:+	SINE	Alu	AluSc	291	0	290	289	0	297	297	0	0	0	0	0	Old.World.Monkey
chr17:30256011:30256082:+	LINE	L1	L1PB4	71	71	71	71	0	71	71	71	0	0	0	0	New.World.Monkey
chr17:30256085:30256381:-	SINE	Alu	AluSx3	296	296	296	296	0	296	296	0	0	0	0	0	Old.World.Monkey
chr17:30256441:30256523:+	SINE	Alu	AluSz6	82	0	0	0	0	0	0	0	0	0	0	0	Human
chr17:30256571:30256876:+	SINE	Alu	AluY	305	302	304	311	0	0	0	0	0	0	0	0	Great.Apes
chr17:30257015:30257310:+	SINE	Alu	AluSx	295	295	0	294	0	299	299	0	0	0	0	0	Old.World.Monkey
chr17:30257504:30257811:-	SINE	Alu	AluSp	307	307	0	0	0	307	307	0	0	0	0	0	Old.World.Monkey
chr17:30257887:30258093:-	SINE	Alu	AluY	206	0	0	0	0	0	0	0	0	0	0	0	Human
chr17:30258093:30258398:-	SINE	Alu	AluY	305	306	0	0	298	0	0	0	0	0	0	0	Apes
chr17:30258398:30258539:-	SINE	Alu	AluY	141	141	141	141	141	136	136	0	0	0	0	0	Old.World.Monkey
chr17:30258858:30258967:+	SINE	MIR	MIRb	109	109	109	109	109	109	109	111	110	109	0	0	Pig.Cow
chr17:30259497:30259802:-	SINE	Alu	AluSx	305	305	305	305	314	314	314	0	0	0	0	0	Old.World.Monkey
chr17:30259986:30260144:-	SINE	Alu	AluSc8	158	158	157	158	0	0	0	159	0	0	0	0	New.World.Monkey
chr17:30260144:30260342:-	SINE	Alu	AluSg	198	198	198	199	0	0	198	0	0	0	0	0	Old.World.Monkey
chr17:30260501:30260797:-	SINE	Alu	AluY	296	296	296	0	0	0	0	0	0	0	0	0	Great.Apes
chr17:30260817:30261118:-	SINE	Alu	AluY	301	301	0	0	0	0	0	0	0	0	0	0	Great.Apes
chr17:30261118:30261414:-	SINE	Alu	AluSc8	296	298	284	296	0	0	287	0	0	0	0	0	Old.World.Monkey
chr17:30261454:30261751:-	SINE	Alu	AluSc	297	0	0	572	0	0	0	0	0	0	0	0	Great.Apes
chr17:30261786:30262068:+	SINE	Alu	AluSc8	282	0	0	282	272	0	0	0	0	0	0	0	Apes
chr17:30262113:30262329:+	SINE	MIR	MIR	216	218	0	217	217	217	217	0	0	0	0	0	Old.World.Monkey
chr17:30262502:30262686:+	DNA	hAT-Charlie	Charlie4a	184	184	184	184	184	184	184	0	0	0	0	0	Old.World.Monkey
chr17:30262688:30262780:+	SINE	Alu	AluSx	92	92	97	91	92	92	94	0	0	0	0	0	Old.World.Monkey
chr17:30263175:30263221:-	SINE	MIR	MIR3	46	0	46	59	59	66	66	46	59	59	0	0	Pig.Cow
chr17:30263309:30263605:+	SINE	Alu	AluSx3	296	296	0	297	302	433	305	931	0	0	0	0	New.World.Monkey
chr17:30265070:30265118:-	SINE	MIR	MIR	48	48	48	48	48	48	48	49	52	0	50	51	Eutheria
chr17:30266305:30266434:+	SINE	Alu	FLAM_A	129	128	129	129	132	131	131	129	0	0	0	0	New.World.Monkey
chr17:30266542:30266844:-	SINE	Alu	AluSp	302	302	299	297	299	0	0	0	0	0	0	0	Apes
chr17:30267749:30268047:+	SINE	Alu	AluSz	298	298	0	430	0	0	0	0	0	0	0	0	Great.Apes
chr17:30268115:30268244:-	SINE	Alu	AluYc	129	125	131	132	128	0	0	0	0	0	0	0	Apes
chr17:30268271:30268575:-	SINE	Alu	AluSq10	304	305	306	306	302	0	0	0	0	0	0	0	Apes
chr17:30268575:30268867:-	SINE	Alu	AluSc8	292	665	0	298	309	0	281	0	0	0	0	0	Old.World.Monkey
chr17:30268872:30269170:-	SINE	Alu	AluSq2	298	298	295	301	299	293	293	0	0	0	0	0	Old.World.Monkey
chr17:30269341:30269655:-	SINE	Alu	AluSq	314	315	316	304	307	305	305	0	0	0	0	0	Old.World.Monkey
chr17:30270262:30270672:-	DNA	hAT-Charlie	MER58D	410	411	408	405	410	715	715	0	0	0	0	0	Old.World.Monkey
chr17:30270725:30271014:-	SINE	Alu	AluSg	289	293	552	296	301	292	292	0	0	0	0	0	Old.World.Monkey
chr17:30271137:30271445:-	SINE	Alu	AluSp	308	305	306	307	305	313	313	0	0	0	0	0	Old.World.Monkey
chr17:30271698:30271765:+	SINE	Alu	AluJr4	67	67	67	67	65	67	67	0	0	0	0	0	Old.World.Monkey
chr17:30271877:30272103:+	SINE	Alu	AluJr4	226	221	223	220	220	216	216	221	0	0	0	0	New.World.Monkey
chr17:30273270:30273580:+	SINE	Alu	AluSq2	310	306	312	321	0	0	0	0	0	0	0	0	Great.Apes
chr17:30274172:30274294:-	LINE	L2	L2b	122	122	122	122	122	122	122	126	119	120	0	0	Pig.Cow
chr17:30274797:30274913:-	LINE	CR1	L3	116	116	116	116	116	116	116	115	142	0	0	134	Eutheria
chr17:30276530:30276680:-	SINE	Alu	AluSx1	150	149	150	150	149	160	160	0	0	0	0	0	Old.World.Monkey
chr17:30276695:30277001:-	SINE	Alu	AluSz	306	306	301	295	301	305	305	0	0	0	0	0	Old.World.Monkey
chr17:30277003:30277262:-	SINE	Alu	AluSq2	259	0	0	258	257	254	252	0	0	0	0	0	Old.World.Monkey
chr17:30277421:30277714:+	SINE	Alu	AluSz6	293	293	0	292	294	293	294	290	0	0	0	0	New.World.Monkey
chr17:30277801:30278097:-	SINE	Alu	AluYf4	296	302	0	305	0	375	0	0	0	0	0	0	Old.World.Monkey
chr17:30278498:30278794:-	SINE	Alu	AluY	296	289	0	296	303	0	902	0	0	0	0	0	Old.World.Monkey
chr17:30278794:30279092:-	SINE	Alu	AluSz	298	296	0	309	299	0	0	0	0	0	0	0	Apes
chr17:30279092:30279378:-	SINE	Alu	AluJr	286	286	286	292	278	287	287	282	0	0	0	0	New.World.Monkey
chr17:30279577:30279881:-	SINE	Alu	AluSx1	304	304	304	331	304	605	606	0	0	0	0	0	Old.World.Monkey
chr17:30280130:30280428:-	SINE	Alu	AluSx1	298	303	295	319	328	299	296	0	0	0	0	0	Old.World.Monkey
chr17:30280428:30280726:-	SINE	Alu	AluJr	298	298	298	312	298	296	296	0	0	0	0	0	Old.World.Monkey
chr17:30280730:30281029:-	SINE	Alu	AluSc5	299	299	316	305	298	0	0	0	0	0	0	0	Apes
chr17:30281076:30281379:-	SINE	Alu	AluSg	303	304	307	0	299	0	0	0	0	0	0	0	Apes
chr17:30281503:30281979:-	LINE	L2	L2a	476	477	477	478	471	470	472	460	0	0	0	0	New.World.Monkey
chr17:30281997:30282104:-	SINE	Alu	FRAM	107	107	108	103	107	0	0	107	0	0	0	0	New.World.Monkey
chr17:30282115:30282282:-	SINE	Alu	AluJo	167	167	167	167	167	164	164	159	0	0	0	0	New.World.Monkey
chr17:30282309:30282489:-	SINE	Alu	AluJb	180	179	0	180	179	175	175	0	0	0	0	0	Old.World.Monkey
chr17:30282489:30282773:+	SINE	Alu	AluSg	284	284	284	282	283	281	281	0	0	0	0	0	Old.World.Monkey
chr17:30282773:30282900:-	SINE	Alu	AluJb	127	127	126	129	127	123	123	0	0	0	0	0	Old.World.Monkey
chr17:30282936:30283231:-	SINE	Alu	AluY	295	292	0	287	0	0	294	0	0	0	0	0	Old.World.Monkey
chr17:30283241:30283507:-	SINE	Alu	AluSc	266	266	266	266	0	266	266	0	0	0	0	0	Old.World.Monkey
chr17:30283809:30284093:-	SINE	Alu	AluSz	284	284	284	284	285	0	0	0	0	0	0	0	Apes
chr17:30284113:30284251:-	SINE	Alu	AluJb	138	138	138	137	137	0	0	0	0	0	0	0	Apes
chr17:30284251:30284425:-	SINE	Alu	AluSx	174	174	176	174	170	0	0	0	0	0	0	0	Apes
chr17:30284425:30284729:-	SINE	Alu	AluSq	304	305	305	305	305	0	0	0	0	0	0	0	Apes
chr17:30284729:30284863:-	SINE	Alu	AluSx	134	134	0	0	0	0	0	0	0	0	0	0	Great.Apes
chr17:30284863:30284914:-	SINE	Alu	AluJb	51	51	51	51	49	0	0	0	0	0	0	0	Apes
chr17:30284914:30285220:-	SINE	Alu	AluY	306	0	0	0	0	0	0	0	0	0	0	0	Human
chr17:30285220:30285354:-	SINE	Alu	AluJb	134	0	133	128	0	0	0	0	0	0	0	0	Great.Apes
chr17:30285449:30285584:+	SINE	Alu	AluSx	135	135	134	133	0	134	133	137	0	0	0	0	New.World.Monkey
chr17:30285584:30285885:+	SINE	Alu	AluSc	301	301	0	302	0	297	299	291	0	0	0	0	New.World.Monkey
chr17:30285885:30286057:+	SINE	Alu	AluSx	172	172	0	172	172	169	169	168	0	0	0	0	New.World.Monkey
chr17:30287236:30287527:-	SINE	Alu	AluSg	291	290	290	0	0	0	279	0	0	0	0	0	Old.World.Monkey
chr17:30287620:30287896:-	SINE	Alu	AluSz	276	0	276	277	0	267	267	277	0	0	0	0	New.World.Monkey
chr17:30287950:30288245:+	SINE	Alu	AluSx	295	294	295	293	0	293	293	0	0	0	0	0	Old.World.Monkey
chr17:30288286:30288583:+	SINE	Alu	AluSx1	297	298	0	297	0	285	285	0	0	0	0	0	Old.World.Monkey
chr17:30288634:30288686:-	DNA	hAT-Charlie	Charlie10	52	52	52	52	0	55	55	0	0	0	0	0	Old.World.Monkey
chr17:30289172:30289304:+	SINE	Alu	FLAM_C	132	132	132	133	130	132	132	131	0	0	0	0	New.World.Monkey
chr17:30289327:30289625:+	SINE	Alu	AluJb	298	298	299	298	299	298	298	293	0	0	0	0	New.World.Monkey
chr17:30289681:30289748:-	SINE	MIR	MIRc	67	67	68	68	68	69	69	0	69	0	0	0	Pig.Cow
chr17:30290177:30290476:-	SINE	Alu	AluSc8	299	301	0	333	0	0	0	0	0	0	0	0	Great.Apes
chr17:30290509:30290841:-	SINE	Alu	AluSg7	332	330	333	344	0	0	0	0	0	0	0	0	Great.Apes
chr17:30290872:30290952:-	rRNA	rRNA	5S	80	80	80	0	80	79	79	0	0	0	0	0	Old.World.Monkey
chr17:30291035:30291343:-	SINE	Alu	AluSc8	308	308	308	0	308	325	325	0	0	0	0	0	Old.World.Monkey
chr17:30291432:30291722:-	SINE	Alu	AluSg	290	0	294	0	286	321	321	0	0	0	0	0	Old.World.Monkey
chr17:30291853:30292015:+	SINE	Alu	AluSq2	162	162	160	162	162	160	160	0	0	0	0	0	Old.World.Monkey
chr17:30293409:30293651:-	SINE	Alu	AluSx3	242	242	0	242	0	0	242	0	0	0	0	0	Old.World.Monkey
chr17:30293919:30294239:+	SINE	Alu	AluSx4	320	312	0	0	0	0	0	0	0	0	0	0	Great.Apes
chr17:30294385:30294613:+	SINE	Alu	AluSc	228	299	0	305	0	0	0	0	0	0	0	0	Great.Apes
chr17:30294618:30294891:+	SINE	Alu	AluJr4	273	273	0	273	0	0	0	0	0	0	0	0	Great.Apes
chr17:30294903:30295201:+	SINE	Alu	AluJr	298	298	0	298	0	0	0	298	0	0	0	0	New.World.Monkey
chr17:30295273:30295550:-	SINE	Alu	AluJr4	277	277	289	276	287	267	267	0	0	0	0	0	Old.World.Monkey
chr17:30296028:30296161:-	SINE	Alu	AluSx	133	133	0	133	133	0	131	0	0	0	0	0	Old.World.Monkey
chr17:30296161:30296470:-	SINE	Alu	AluSp	309	0	0	307	308	0	0	0	0	0	0	0	Apes
chr17:30296470:30296608:-	SINE	Alu	AluSx	138	0	138	138	138	0	0	0	0	0	0	0	Apes
chr17:30296772:30296904:+	SINE	Alu	FLAM_A	132	132	132	132	131	0	0	129	0	0	0	0	New.World.Monkey
chr17:30296925:30297100:-	SINE	Alu	AluSz6	175	175	175	175	172	0	0	0	0	0	0	0	Apes
chr17:30297364:30297663:+	SINE	Alu	AluSx	299	299	298	298	295	0	0	0	0	0	0	0	Apes
chr17:30297663:30297845:+	SINE	Alu	AluSx3	182	173	188	0	183	0	0	0	0	0	0	0	Apes
chr17:30298440:30298748:-	SINE	Alu	AluSp	308	311	308	298	309	0	0	0	0	0	0	0	Apes
chr17:30298853:30298984:+	SINE	Alu	AluJo	131	131	131	131	0	134	134	0	0	0	0	0	Old.World.Monkey
chr17:30299020:30299308:+	SINE	Alu	AluSz	288	295	0	288	0	275	275	281	0	0	0	0	New.World.Monkey
chr17:30299444:30299732:-	SINE	Alu	AluJr	288	0	0	291	0	292	292	283	0	0	0	0	New.World.Monkey
chr17:30299757:30299924:+	SINE	Alu	AluJo	167	167	164	167	167	166	166	0	0	0	0	0	Old.World.Monkey
chr17:30300962:30301241:+	SINE	Alu	AluJb	279	278	279	282	279	278	278	0	0	0	0	0	Old.World.Monkey
chr17:30301271:30301520:+	SINE	Alu	AluY	249	249	249	248	248	0	247	0	0	0	0	0	Old.World.Monkey
chr17:30302858:30303015:-	LINE	L1	L1ME2z	157	157	157	157	159	157	157	157	0	0	0	311	Eutheria
chr17:30303054:30303194:-	LINE	L2	L2c	140	140	140	140	140	139	139	137	0	0	0	0	New.World.Monkey
chr17:30303840:30304093:-	LINE	L2	L2a	253	253	253	253	249	252	252	260	247	0	0	0	Pig.Cow
chr17:30304148:30304292:+	SINE	Alu	FRAM	144	144	144	144	144	144	144	0	0	0	0	0	Old.World.Monkey
chr17:30304292:30304591:-	SINE	Alu	AluSc8	299	297	0	295	0	0	0	0	0	0	0	0	Great.Apes
chr17:30304627:30304928:+	SINE	Alu	AluSg4	301	300	0	0	0	303	303	0	0	0	0	0	Old.World.Monkey
chr17:30305210:30305525:-	SINE	Alu	AluSx1	315	870	0	315	0	306	304	1312	0	0	0	0	New.World.Monkey
chr17:30305568:30305756:+	LINE	L1	L1ME3D	188	188	188	188	188	188	189	187	0	0	0	0	New.World.Monkey
chr17:30305811:30305846:-	LINE	L1	L1MC4	35	35	35	35	35	35	35	0	0	0	0	0	Old.World.Monkey
chr17:30305846:30306147:+	SINE	Alu	AluSc	301	299	0	295	291	291	290	0	0	0	0	0	Old.World.Monkey
chr17:30306147:30307030:-	LINE	L1	L1MC4	883	882	0	2373	873	1193	1194	0	0	0	0	0	Old.World.Monkey
chr17:30307063:30307193:+	SINE	Alu	FLAM_C	130	130	0	130	128	132	132	0	0	0	0	0	Old.World.Monkey
chr17:30307193:30307455:-	LINE	L1	L1MC4	262	262	262	263	258	258	260	0	0	0	0	0	Old.World.Monkey
chr17:30307455:30307767:-	SINE	Alu	AluSp	312	0	0	299	0	0	0	0	0	0	0	0	Great.Apes
chr17:30307767:30307875:-	LINE	L1	L1MC4	108	108	108	108	108	112	112	108	110	114	0	0	Pig.Cow
chr17:30307904:30308063:+	SINE	Alu	FRAM	159	0	155	159	0	0	172	167	0	0	0	0	New.World.Monkey
chr17:30308275:30308496:+	LINE	L1	L1MC	221	221	221	221	218	210	210	225	229	495	0	0	Pig.Cow
chr17:30308737:30308964:+	SINE	MIR	MIR	227	227	225	227	228	225	225	239	238	231	0	0	Pig.Cow
chr17:30309183:30309217:-	LINE	L2	L2c	34	34	34	34	34	34	34	34	34	34	0	0	Pig.Cow
chr17:30309398:30309703:+	SINE	Alu	AluSg	305	305	0	301	294	302	302	294	0	0	0	0	New.World.Monkey
chr17:30310290:30310598:-	SINE	Alu	AluSx3	308	307	305	306	303	299	306	0	0	0	0	0	Old.World.Monkey
chr17:30310614:30310804:+	SINE	MIR	MIR	190	190	190	190	190	189	189	0	0	0	0	0	Old.World.Monkey
chr17:30310831:30311605:+	LINE	L1	L1ME4a	774	772	760	756	762	758	759	0	0	0	0	0	Old.World.Monkey
chr17:30311636:30311892:+	LINE	L1	L1ME4a	256	256	255	260	255	307	259	0	0	0	0	0	Old.World.Monkey
chr17:30311892:30312200:+	SINE	Alu	AluSx1	308	307	303	0	0	295	296	0	0	0	0	0	Old.World.Monkey
chr17:30312200:30312382:+	LINE	L1	L1ME4a	182	182	182	182	182	180	180	0	0	0	0	0	Old.World.Monkey
chr17:30312477:30312556:+	LINE	L1	L1ME4a	79	79	79	79	79	79	79	0	90	0	0	0	Pig.Cow
chr17:30312669:30312979:-	SINE	Alu	AluSg	310	309	328	322	313	0	0	0	0	0	0	0	Apes
chr17:30312984:30313260:-	SINE	Alu	AluSx	276	277	274	275	605	0	0	0	0	0	0	0	Apes
chr17:30313563:30313868:-	SINE	Alu	AluSx3	305	305	0	293	301	0	0	0	0	0	0	0	Apes
chr17:30314148:30314439:-	LINE	L2	L2	291	291	291	291	286	293	293	0	0	0	0	0	Old.World.Monkey
chr17:30314609:30314667:+	DNA	hAT-Charlie	MER102a	58	58	436	58	58	56	56	0	0	0	0	0	Old.World.Monkey
chr17:30314667:30314971:+	SINE	Alu	AluSq2	304	304	295	302	303	374	304	293	0	0	0	0	New.World.Monkey
chr17:30314971:30315219:+	DNA	hAT-Charlie	MER102a	248	248	244	248	244	249	249	0	0	0	0	0	Old.World.Monkey
chr17:30315610:30315807:-	SINE	Alu	AluY	197	199	199	197	0	204	207	0	0	0	0	0	Old.World.Monkey
chr17:30315807:30316103:+	SINE	Alu	AluY	296	295	356	0	294	297	297	0	0	0	0	0	Old.World.Monkey
chr17:30316103:30316241:-	SINE	Alu	AluY	138	138	138	138	138	138	138	0	0	0	0	0	Old.World.Monkey
chr17:30316472:30316571:-	DNA	TcMar-Tigger	MER46C	99	99	99	99	99	103	103	99	0	0	0	0	New.World.Monkey
chr17:30316605:30316927:-	SINE	Alu	AluY	322	308	0	0	322	336	326	0	0	0	0	0	Old.World.Monkey
chr17:30316972:30317289:-	SINE	Alu	AluY	317	311	0	0	326	323	321	0	0	0	0	0	Old.World.Monkey
chr17:30317296:30317420:-	SINE	Alu	AluY	124	124	0	169	124	127	127	0	0	0	0	0	Old.World.Monkey
chr17:30317420:30317683:-	SINE	Alu	AluSx	263	262	0	0	262	261	261	0	0	0	0	0	Old.World.Monkey
chr17:30317762:30318065:-	SINE	Alu	AluJb	303	303	302	304	304	290	295	297	0	0	0	0	New.World.Monkey
chr17:30318248:30318382:+	SINE	Alu	AluJo	134	129	134	141	134	134	134	130	0	0	0	0	New.World.Monkey
chr17:30318632:30318918:-	SINE	Alu	AluSx	286	286	286	286	314	301	301	0	0	0	0	0	Old.World.Monkey
chr17:30319028:30319324:+	SINE	Alu	AluSq	296	296	446	0	295	298	298	291	0	0	0	0	New.World.Monkey
chr17:30319416:30319728:-	SINE	Alu	AluY	312	312	0	309	320	0	0	0	0	0	0	0	Apes
chr17:30319731:30320023:-	SINE	Alu	AluSx3	292	292	0	292	295	0	295	0	0	0	0	0	Old.World.Monkey
chr17:30320432:30320737:-	SINE	Alu	AluSz6	305	305	305	305	305	305	305	297	0	0	0	0	New.World.Monkey
chr17:30321055:30321113:+	LINE	L1	L1MA2	58	58	58	58	58	59	59	62	0	0	0	0	New.World.Monkey
chr17:30321353:30321463:-	SINE	MIR	MIRc	110	110	110	0	110	0	0	110	111	115	153	0	Eutheria
chr17:30322021:30322141:+	SINE	Alu	AluSq2	120	120	120	121	121	120	120	0	0	0	0	0	Old.World.Monkey
chr17:30322951:30323243:+	SINE	Alu	AluSx3	292	292	292	300	0	0	286	560	0	0	0	0	New.World.Monkey
chr17:30323354:30323637:+	SINE	Alu	AluSx	283	284	283	283	282	0	0	0	0	0	0	0	Apes
chr17:30324400:30324706:+	SINE	Alu	AluSz	306	302	309	296	302	414	418	0	0	0	0	0	Old.World.Monkey
chr17:30324974:30325097:+	SINE	Alu	AluJb	123	123	123	118	123	123	123	0	0	0	0	0	Old.World.Monkey
chr17:30325097:30325381:-	SINE	Alu	AluY	284	283	292	283	285	0	284	0	0	0	0	0	Old.World.Monkey
chr17:30328418:30329163:+	LINE	L1	L1MC3	745	741	753	724	734	798	765	770	945	0	0	0	Pig.Cow
chr17:30329373:30329707:+	DNA	TcMar-Tigger	Tigger3a	334	334	334	332	334	334	334	335	0	0	0	0	New.World.Monkey
chr17:30329732:30330032:+	SINE	Alu	AluY	300	299	0	300	297	0	0	0	0	0	0	0	Apes
chr17:30330424:30330500:+	DNA	TcMar-Tigger	Tigger15a	76	76	76	76	75	76	81	77	79	177	0	0	Pig.Cow
chr17:30330655:30330947:-	SINE	Alu	AluSc	292	292	0	301	301	299	301	0	0	0	0	0	Old.World.Monkey
chr17:30330976:30331134:-	SINE	Alu	AluJo	158	158	158	158	157	0	158	157	0	0	0	0	New.World.Monkey
chr17:30331509:30331747:+	SINE	MIR	MIRb	238	238	239	238	233	239	555	0	475	400	0	0	Pig.Cow
chr17:30331851:30332062:+	DNA	TcMar-Tigger	Tigger4a	211	211	211	210	208	464	209	0	0	0	0	0	Old.World.Monkey
chr17:30332237:30332516:-	SINE	Alu	AluSz	279	267	1130	278	279	0	0	0	0	0	0	0	Apes
chr17:30332755:30333063:-	SINE	Alu	AluJr	308	308	306	308	308	335	308	309	0	0	0	0	New.World.Monkey
chr17:30333145:30333459:-	SINE	Alu	AluY	314	0	324	0	0	0	0	0	0	0	0	0	Great.Apes
chr17:30335843:30336286:-	LINE	L1	L1MD	443	445	429	447	439	0	0	12212	0	0	0	0	New.World.Monkey
chr17:30336286:30336591:-	SINE	Alu	AluJo	305	305	305	307	306	0	0	303	0	0	0	0	New.World.Monkey
chr17:30336591:30336646:-	LINE	L1	L1MD	55	55	55	55	55	0	0	0	0	0	0	0	Apes
chr17:30336646:30336964:-	SINE	Alu	AluJo	318	318	982	318	310	0	0	0	0	0	0	0	Apes
chr17:30336964:30337195:-	LINE	L1	L1MD	231	231	230	231	228	230	230	231	0	0	0	0	New.World.Monkey
chr17:30337196:30337405:-	DNA	hAT-Charlie	MER58B	209	209	203	203	204	0	0	0	0	0	0	0	Apes
chr17:30337545:30338018:-	LINE	L1	L1MA4	473	0	474	472	461	0	0	472	0	0	0	0	New.World.Monkey
chr17:30338018:30338313:-	SINE	Alu	AluSg	295	303	0	295	295	294	298	0	0	0	0	0	Old.World.Monkey
chr17:30338313:30338375:-	LINE	L1	L1MA4	62	62	62	62	62	61	61	0	0	0	0	0	Old.World.Monkey
chr17:30338380:30338512:-	SINE	Alu	FLAM_C	132	132	132	132	132	137	132	0	0	0	0	0	Old.World.Monkey
chr17:30338521:30338815:-	SINE	Alu	AluSx1	294	294	294	293	297	0	294	0	0	0	0	0	Old.World.Monkey
chr17:30338838:30339453:-	LINE	L1	L1MEf	615	605	613	601	609	0	607	0	0	0	0	0	Old.World.Monkey
chr17:30339453:30339741:+	SINE	Alu	AluSx	288	288	302	325	0	0	290	0	0	0	0	0	Old.World.Monkey
chr17:30339741:30339753:-	LINE	L1	L1MEf	12	12	12	12	12	0	12	0	0	0	0	0	Old.World.Monkey
chr17:30339753:30340059:+	SINE	Alu	AluSg4	306	306	310	310	299	0	311	0	0	0	0	0	Old.World.Monkey
chr17:30340059:30340167:-	LINE	L1	L1MEf	108	108	108	106	108	0	108	0	0	0	0	0	Old.World.Monkey
chr17:30340205:30340323:-	SINE	Alu	AluSz6	118	118	118	118	118	0	118	118	0	0	0	0	New.World.Monkey
chr17:30340325:30340720:-	LINE	L1	L1MEf	395	395	394	394	395	394	394	387	0	0	0	0	New.World.Monkey
chr17:30341053:30341143:+	LINE	L2	L2	90	91	91	91	91	91	91	91	0	348	0	0	Pig.Cow
chr17:30341367:30341720:+	LINE	L1	L1MEf	353	353	353	0	353	359	355	361	0	0	0	0	New.World.Monkey
chr17:30341752:30341861:+	SINE	MIR	MIR	109	109	109	109	109	113	113	0	0	0	0	0	Old.World.Monkey
chr17:30341868:30342158:+	SINE	Alu	AluSx1	290	290	0	290	292	295	298	289	0	0	0	0	New.World.Monkey
chr17:30343590:30343733:-	DNA	hAT-Charlie	MER5A	143	143	143	143	143	142	142	143	1846	0	0	176	Eutheria
chr17:30343771:30343873:-	DNA	hAT-Charlie	MER5A1	102	102	102	102	102	102	102	101	0	0	0	0	New.World.Monkey
chr17:30344541:30344838:+	SINE	Alu	AluJr	297	299	0	286	287	298	294	0	0	0	0	0	Old.World.Monkey
chr17:30345104:30345366:+	SINE	Alu	AluSp	262	262	262	253	260	256	256	0	0	0	0	0	Old.World.Monkey
chr17:30345839:30345940:+	DNA	TcMar-Tigger	Tigger3a	101	101	101	103	100	101	101	101	0	0	0	0	New.World.Monkey
chr17:30345940:30346243:-	SINE	Alu	AluSx	303	309	312	309	308	512	326	0	0	0	0	0	Old.World.Monkey
chr17:30346243:30346511:+	DNA	TcMar-Tigger	Tigger3a	268	268	268	268	277	280	280	0	0	0	0	0	Old.World.Monkey
chr17:30346870:30347162:-	SINE	Alu	AluSq2	292	298	298	298	298	0	289	311	0	0	0	0	New.World.Monkey
chr17:30350139:30350441:-	SINE	Alu	AluSp	302	300	300	302	299	0	301	0	0	0	0	0	Old.World.Monkey
chr17:30350498:30350723:+	SINE	MIR	MIR	225	225	225	226	226	226	225	0	0	0	0	230	Eutheria
chr17:30351366:30351429:-	LINE	L1	L1M	63	63	63	63	63	0	64	64	0	0	86	0	Eutheria
chr17:30352049:30352354:-	SINE	Alu	AluJb	305	297	0	293	292	0	297	309	0	0	0	0	New.World.Monkey
chr17:30352420:30353111:-	LINE	L1	L1MC4a	691	691	684	0	0	0	0	0	0	0	0	0	Great.Apes
chr17:30353252:30353450:+	SINE	Alu	AluSx1	198	481	0	196	198	195	195	194	0	0	0	0	New.World.Monkey
chr17:30353450:30353747:-	SINE	Alu	AluSq	297	297	297	0	297	297	297	289	0	0	0	0	New.World.Monkey
chr17:30353760:30353927:+	LINE	L1	L1ME3B	167	167	167	167	167	167	167	167	0	0	0	0	New.World.Monkey
chr17:30353927:30354041:+	SINE	Alu	AluJo	114	115	114	115	115	114	114	115	0	0	0	0	New.World.Monkey
chr17:30354072:30354121:+	LINE	L1	L1ME3B	49	49	49	49	0	49	49	49	0	0	0	0	New.World.Monkey
chr17:30354859:30354977:+	SINE	MIR	MIR3	118	118	118	118	118	0	118	0	117	133	0	0	Pig.Cow
chr17:30355159:30355337:+	DNA	hAT-Charlie	MER58C	178	178	183	179	183	0	180	492	0	0	0	0	New.World.Monkey
chr17:30355994:30356316:-	SINE	Alu	AluY	322	325	328	335	314	0	373	0	0	0	0	0	Old.World.Monkey
chr17:30356824:30356952:-	DNA	hAT-Charlie	MER5A	128	128	128	128	128	128	128	128	126	399	0	0	Pig.Cow
chr17:30357941:30358153:+	DNA	hAT-Charlie	MER20	212	212	212	212	213	234	234	508	0	0	0	0	New.World.Monkey
chr17:30358567:30358650:-	SINE	MIR	MIRb	83	83	83	83	83	83	83	81	85	85	81	82	Eutheria
chr17:30358743:30358895:+	SINE	Alu	AluSx	152	152	154	153	152	148	153	153	0	0	0	0	New.World.Monkey
chr17:30359017:30359260:+	SINE	Alu	AluSx1	243	243	256	256	260	0	0	0	0	0	0	0	Apes
chr17:30359265:30359360:-	SINE	Alu	AluSx	95	95	95	95	95	95	95	94	0	0	0	0	New.World.Monkey
chr17:30359900:30360177:+	SINE	Alu	AluSx1	277	277	0	0	277	276	276	0	0	0	0	0	Old.World.Monkey
chr17:30360180:30360296:-	SINE	Alu	AluSq10	116	116	116	116	116	117	117	0	0	0	0	0	Old.World.Monkey
chr17:30360487:30360645:+	SINE	MIR	MIR	158	158	158	156	158	158	158	158	168	176	0	0	Pig.Cow
chr17:30360892:30361062:-	LINE	L2	L2c	170	170	170	170	170	0	170	170	0	307	0	210	Eutheria
chr17:30361239:30361543:+	SINE	Alu	AluSx1	304	296	296	297	294	302	302	0	0	0	0	0	Old.World.Monkey
chr17:30362718:30363024:-	LINE	L1	L1ME1	306	308	308	333	308	0	0	0	301	0	454	0	Eutheria
chr17:30363024:30363311:-	SINE	Alu	AluSz	287	287	287	287	289	290	290	0	0	0	0	0	Old.World.Monkey
chr17:30363311:30363371:-	LINE	L1	L1ME1	60	60	60	59	59	59	59	0	0	0	0	0	Old.World.Monkey
chr17:30363371:30363673:+	DNA	TcMar-Tigger	MER2	302	302	302	303	295	0	0	0	0	0	0	0	Apes
chr17:30363673:30363995:-	LINE	L1	L1ME1	322	321	322	322	322	0	0	0	0	0	0	0	Apes
chr17:30363995:30364299:-	SINE	Alu	AluSx1	304	299	0	299	292	0	0	0	0	0	0	0	Apes
chr17:30364308:30364584:-	SINE	Alu	AluSx	276	454	0	276	276	0	0	0	0	0	0	0	Apes
chr17:30364584:30364781:-	LINE	L1	L1ME1	197	199	0	0	199	0	0	0	0	0	0	0	Apes
chr17:30364786:30364844:-	LINE	L1	L1ME1	58	58	0	58	59	0	0	0	0	0	0	0	Apes
chr17:30364844:30364966:+	SINE	Alu	AluY	122	122	0	0	122	0	0	0	0	0	0	0	Apes
chr17:30364995:30365159:+	SINE	Alu	AluY	164	164	0	163	167	0	0	0	0	0	0	0	Apes
chr17:30365159:30365196:-	LINE	L1	L1ME1	37	37	0	37	37	0	0	0	0	0	0	0	Apes
chr17:30365196:30365511:+	SINE	Alu	AluJb	315	313	0	313	305	0	0	0	0	0	0	0	Apes
chr17:30365511:30365593:-	LINE	L1	L1M4	82	82	82	82	82	0	0	0	0	0	0	0	Apes
chr17:30365593:30365904:+	SINE	Alu	AluSz6	311	311	0	311	304	0	0	0	0	0	0	0	Apes
chr17:30365904:30366158:-	LINE	L1	L1ME1	254	254	255	242	254	0	0	0	0	0	0	0	Apes
chr17:30366164:30366295:-	SINE	Alu	AluJr	131	131	131	131	131	0	0	0	0	0	0	0	Apes
chr17:30366350:30366498:+	SINE	Alu	AluSc8	148	148	148	148	0	0	0	0	0	0	0	0	Great.Apes
chr17:30369862:30370215:+	LINE	L1	L1MC4	353	357	353	0	0	363	347	398	0	0	0	0	New.World.Monkey
chr17:30370310:30370591:+	SINE	Alu	AluJb	281	281	282	285	281	0	285	285	0	0	0	0	New.World.Monkey
chr17:30370925:30371143:-	SINE	MIR	MIR	218	218	218	215	218	222	218	215	0	0	0	0	New.World.Monkey
chr17:30371314:30371617:-	LINE	L1	L1MC4	303	305	1634	308	305	303	303	307	0	313	0	0	Pig.Cow
chr17:30371617:30371924:+	SINE	Alu	AluJb	307	307	314	311	304	322	322	299	0	0	0	0	New.World.Monkey
chr17:30371924:30372252:-	LINE	L1	L1MC4	328	330	334	910	330	330	330	342	331	0	0	0	Pig.Cow
chr17:30373658:30373734:-	SINE	MIR	MIRc	76	76	76	76	76	76	75	0	78	77	0	0	Pig.Cow
chr17:30376603:30376911:+	SINE	Alu	AluJb	308	308	0	301	304	0	0	0	0	0	0	0	Apes
chr17:30378218:30378529:+	SINE	Alu	AluY	311	321	0	300	0	0	624	0	0	0	0	0	Old.World.Monkey
chr17:30378614:30378724:+	SINE	Alu	AluJb	110	110	110	116	0	109	107	110	0	0	0	0	New.World.Monkey
chr17:30378730:30379202:-	LINE	L1	L1M5	472	472	474	472	470	0	477	489	0	0	0	0	New.World.Monkey
chr17:30379203:30379412:-	SINE	Alu	AluJr4	209	209	217	213	205	0	0	0	0	0	0	0	Apes
chr17:30379638:30379714:+	DNA	TcMar-Tigger	MER2	76	76	76	76	74	0	0	76	0	0	0	0	New.World.Monkey
chr17:30379714:30379983:+	SINE	Alu	AluJr	269	269	268	266	262	271	272	0	0	0	0	0	Old.World.Monkey
chr17:30379983:30380119:+	DNA	TcMar-Tigger	MER2	136	139	136	137	137	136	136	135	0	0	0	0	New.World.Monkey
chr17:30380651:30380996:+	SINE	Alu	AluSz6	345	348	356	0	345	0	358	0	0	0	0	0	Old.World.Monkey
chr17:30381012:30381160:-	SINE	Alu	AluJo	148	148	148	148	148	0	148	145	0	0	0	0	New.World.Monkey
chr17:30381172:30381467:-	SINE	Alu	AluJb	295	295	0	297	292	299	0	296	0	0	0	0	New.World.Monkey
chr17:30381741:30382036:-	LINE	L1	L1MB7	295	295	295	295	295	284	287	0	0	0	0	0	Old.World.Monkey
chr17:30382109:30382394:-	SINE	Alu	AluJb	285	289	0	289	0	0	288	0	0	0	0	0	Old.World.Monkey
chr17:30382398:30382875:-	LINE	L1	L1MB3	477	477	477	487	0	0	0	0	0	0	0	0	Great.Apes
chr17:30382877:30383112:-	SINE	Alu	AluSx1	235	235	235	230	230	0	0	0	0	0	0	0	Apes
chr17:30383115:30383171:-	LTR	ERV1	MER66B	56	56	56	56	54	0	0	0	0	0	0	0	Apes
chr17:30383171:30383287:-	SINE	Alu	AluJr	116	116	116	116	0	0	0	0	0	0	0	0	Great.Apes
chr17:30383326:30383419:+	LTR	ERVL-MaLR	MLT1J2	93	93	93	93	93	93	93	0	0	0	0	0	Old.World.Monkey
chr17:30383503:30383566:+	LTR	ERVL-MaLR	MLT1J2	63	63	63	63	63	61	61	0	0	0	0	0	Old.World.Monkey
chr17:30383632:30383887:-	SINE	Alu	AluJr	255	255	255	254	255	0	0	0	0	0	0	0	Apes
chr17:30383889:30383946:-	SINE	MIR	MIR	57	57	57	57	57	0	0	0	0	0	0	0	Apes
chr17:30383946:30384220:-	SINE	Alu	AluSz	274	262	0	0	0	261	262	0	0	0	0	0	Old.World.Monkey
chr17:30384220:30384348:-	SINE	MIR	MIR	128	128	128	128	128	128	128	128	0	0	0	0	New.World.Monkey
chr17:30384550:30384625:+	SINE	MIR	MIRb	75	75	75	77	75	75	75	75	74	0	0	0	Pig.Cow
chr17:30384636:30384847:+	SINE	MIR	MIR	211	211	210	203	211	211	211	207	0	0	245	0	Eutheria
chr17:30385818:30385969:+	SINE	Alu	FLAM_C	151	144	146	0	0	0	0	0	0	0	0	0	Great.Apes
chr17:30386061:30386375:+	SINE	Alu	AluSx3	314	314	0	299	0	0	0	0	0	0	0	0	Great.Apes
chr17:30386472:30386767:-	LINE	L2	L2a	295	292	291	611	292	0	0	0	0	0	0	0	Apes
chr17:30386770:30387080:+	SINE	Alu	AluSx	310	312	425	300	301	0	0	0	0	0	0	0	Apes
chr17:30387316:30387624:+	SINE	Alu	AluSz6	308	310	294	301	0	0	312	0	0	0	0	0	Old.World.Monkey
chr17:30387624:30388087:-	LTR	ERVL-MaLR	MLT1H	463	452	468	465	478	456	457	459	502	0	0	0	Pig.Cow
chr17:30388206:30388498:-	SINE	Alu	AluY	292	294	291	302	303	0	0	0	0	0	0	0	Apes
chr17:30390291:30390417:+	DNA	hAT-Tip100	MER91A	126	126	126	126	0	126	126	126	0	0	0	0	New.World.Monkey
chr17:30390417:30390739:-	SINE	Alu	AluSq2	322	326	322	322	0	634	638	0	0	0	0	0	Old.World.Monkey
chr17:30390771:30390893:+	SINE	Alu	AluJr	122	122	122	122	122	122	122	0	0	0	0	0	Old.World.Monkey
chr17:30390916:30391204:+	SINE	Alu	AluJb	288	289	286	0	298	310	309	0	0	0	0	0	Old.World.Monkey
chr17:30391371:30391714:-	LINE	L2	L2a	343	343	343	364	343	342	343	336	412	0	0	0	Pig.Cow
chr17:30391803:30391970:+	SINE	Alu	AluJr	167	167	167	165	165	165	165	0	0	0	0	0	Old.World.Monkey
chr17:30391979:30392278:+	SINE	Alu	AluSx3	299	306	0	288	0	0	0	0	0	0	0	0	Great.Apes
chr17:30392436:30392520:-	SINE	MIR	MIR	84	84	84	0	0	0	84	84	0	0	0	0	New.World.Monkey
chr17:30392520:30392814:-	SINE	Alu	AluSx	294	292	298	294	0	299	299	581	0	0	0	0	New.World.Monkey
chr17:30392814:30392910:-	SINE	MIR	MIR	96	96	96	96	0	96	96	96	0	0	0	0	New.World.Monkey
chr17:30393614:30393905:-	SINE	Alu	AluSz	291	291	291	298	0	292	292	0	0	0	0	0	Old.World.Monkey
chr17:30394154:30394630:-	LTR	ERVL-MaLR	MLT1E2	476	475	476	473	0	849	930	781	0	0	0	0	New.World.Monkey
chr17:30394991:30395217:+	LINE	L2	L2a	226	226	226	226	0	222	222	0	0	0	0	0	Old.World.Monkey
chr17:30395217:30395500:-	SINE	Alu	AluSz6	283	279	0	282	0	282	279	278	0	0	0	0	New.World.Monkey
chr17:30395500:30395701:+	LINE	L2	L2a	201	201	205	198	0	205	205	0	0	0	0	0	Old.World.Monkey
chr17:30395701:30395995:+	SINE	Alu	AluSz6	294	294	294	291	0	300	300	0	0	0	0	0	Old.World.Monkey
chr17:30395995:30396016:+	LINE	L2	L2a	21	21	21	21	0	21	21	21	0	0	0	0	New.World.Monkey
chr17:30396551:30396625:+	LTR	ERVL-MaLR	MLT1C	74	74	74	73	0	0	0	0	0	0	0	0	Great.Apes
chr17:30396625:30396922:-	SINE	Alu	AluSq2	297	297	298	298	0	0	0	0	0	0	0	0	Great.Apes
chr17:30396925:30397227:-	SINE	Alu	AluJb	302	296	302	0	0	0	0	0	0	0	0	0	Great.Apes
chr17:30397227:30397252:+	LTR	ERVL-MaLR	MLT1C	25	25	25	25	0	0	0	0	0	0	0	0	Great.Apes
chr17:30397252:30397391:-	LTR	ERV1	LTR26E	139	139	139	139	0	0	0	0	0	0	0	0	Great.Apes
chr17:30397391:30397687:+	SINE	Alu	AluSz6	296	300	0	0	0	0	0	0	0	0	0	0	Great.Apes
chr17:30397687:30397986:-	LTR	ERV1	LTR26E	299	297	299	0	0	0	0	0	0	0	0	0	Great.Apes
chr17:30397986:30398296:+	SINE	Alu	AluSz	310	0	299	0	0	0	0	0	0	0	0	0	Great.Apes
chr17:30398296:30398359:-	LTR	ERV1	LTR26E	63	62	0	0	0	0	0	0	0	0	0	0	Great.Apes
chr17:30398359:30398660:-	SINE	Alu	AluSp	301	301	0	301	0	0	0	0	0	0	0	0	Great.Apes
chr17:30398660:30398802:-	LTR	ERV1	LTR26E	142	142	139	142	0	0	0	0	0	0	0	0	Great.Apes
chr17:30398802:30399155:+	LTR	ERVL-MaLR	MLT1C	353	353	353	355	0	356	356	0	0	0	0	0	Old.World.Monkey
chr17:30399256:30399377:-	SINE	Alu	AluSx	121	332	120	129	0	125	130	0	0	0	0	0	Old.World.Monkey
chr17:30399377:30399639:+	SINE	Alu	AluSz	262	257	278	264	0	0	263	0	0	0	0	0	Old.World.Monkey
chr17:30399639:30399773:+	SINE	Alu	AluSg	134	134	134	135	0	0	134	0	0	0	0	0	Old.World.Monkey
chr17:30399773:30400066:+	SINE	Alu	AluY	293	293	297	299	0	0	0	0	0	0	0	0	Great.Apes
chr17:30400071:30400531:+	LINE	L1	L1MA7	460	461	460	463	0	0	0	0	0	0	0	0	Great.Apes
chr17:30400531:30400840:-	SINE	Alu	AluSg7	309	306	310	0	0	0	0	0	0	0	0	0	Great.Apes
chr17:30400840:30400896:+	LINE	L1	L1MA7	56	56	56	0	0	0	0	0	0	0	0	0	Great.Apes
chr17:30400896:30401025:+	SINE	Alu	FLAM_C	129	129	129	0	0	0	0	0	0	0	0	0	Great.Apes
chr17:30401025:30401164:+	LINE	L1	L1MA7	139	139	133	0	0	0	0	0	0	0	0	0	Great.Apes
chr17:30401173:30401459:+	SINE	Alu	AluSz	286	289	291	0	0	0	0	0	0	0	0	0	Great.Apes
chr17:30401461:30401750:+	SINE	Alu	AluSg	289	289	291	0	292	0	0	0	0	0	0	0	Apes
chr17:30401812:30402138:+	SINE	Alu	AluY	326	332	0	0	311	0	0	0	0	0	0	0	Apes
chr17:30402574:30402867:+	SINE	Alu	AluSx1	293	294	293	299	0	305	305	0	0	0	0	0	Old.World.Monkey
chr17:30402876:30402990:+	SINE	Alu	AluJr4	114	114	114	24974	0	109	109	0	0	0	0	0	Old.World.Monkey
chr17:30402990:30403036:-	LTR	ERVL-MaLR	MLT1G1	46	46	46	46	0	0	0	0	0	0	0	0	Great.Apes
chr17:30403036:30403411:+	LTR	ERVL-MaLR	MSTA	375	381	375	385	0	0	0	0	0	0	0	0	Great.Apes
chr17:30403411:30403510:-	LTR	ERVL-MaLR	MLT1G1	99	99	99	99	0	0	0	99	0	0	0	0	New.World.Monkey
chr17:30403510:30403632:+	LTR	ERVL	LTR16C	122	122	122	122	0	0	0	122	0	0	0	0	New.World.Monkey
chr17:30403848:30404162:-	SINE	Alu	AluSz	314	314	314	308	0	0	0	0	0	0	0	0	Great.Apes
chr17:30404163:30404379:-	LTR	ERVL-MaLR	MSTA	216	0	215	0	0	0	0	0	0	0	0	0	Great.Apes
chr17:30404379:30404685:+	SINE	Alu	AluSz	306	0	307	306	0	0	0	304	0	0	0	0	New.World.Monkey
chr17:30404685:30404862:-	LTR	ERVL-MaLR	MSTA	177	177	177	173	173	0	0	0	0	0	0	0	Apes
chr17:30404959:30405253:+	SINE	Alu	AluY	294	294	0	294	293	0	285	0	0	0	0	0	Old.World.Monkey
chr17:30405516:30405588:+	SINE	MIR	MIRb	72	72	72	72	72	72	72	70	0	0	0	0	New.World.Monkey
chr17:30405591:30405716:-	SINE	Alu	FLAM_C	125	125	137	143	134	0	0	168	0	0	0	0	New.World.Monkey
chr17:30405748:30405883:+	SINE	Alu	AluSx	135	135	135	135	135	135	135	132	0	0	0	0	New.World.Monkey
chr17:30405883:30406193:+	SINE	Alu	AluY	310	306	310	305	0	0	0	0	0	0	0	0	Great.Apes
chr17:30406193:30406370:+	SINE	Alu	AluSx	177	177	177	176	0	0	0	0	0	0	0	0	Great.Apes
chr17:30406373:30406498:-	SINE	MIR	MIR	125	125	125	125	0	125	125	123	123	0	0	0	Pig.Cow
chr17:30407290:30407609:-	SINE	Alu	AluJr	319	319	319	319	0	318	318	0	0	0	0	0	Old.World.Monkey
chr17:30407613:30407794:-	SINE	Alu	AluSx	181	0	181	181	0	0	196	0	0	0	0	0	Old.World.Monkey
chr17:30407794:30408084:-	SINE	Alu	AluSx4	290	0	0	288	0	0	293	0	0	0	0	0	Old.World.Monkey
chr17:30408084:30408229:-	SINE	Alu	AluSx	145	145	145	0	0	0	0	0	0	0	0	0	Great.Apes
chr17:30408242:30408377:-	SINE	Alu	FLAM_A	135	134	135	0	137	135	135	0	0	0	0	0	Old.World.Monkey
chr17:30408403:30408848:-	LINE	L1	L1ME3	445	445	442	0	454	478	478	0	0	0	0	0	Old.World.Monkey
chr17:30408849:30409123:-	SINE	Alu	AluJo	274	274	275	0	275	0	0	278	0	0	0	0	New.World.Monkey
chr17:30409205:30409275:-	LINE	L2	L2c	70	70	70	0	70	70	70	70	70	0	0	0	Pig.Cow
chr17:30409294:30409366:+	SINE	Alu	AluSz6	72	71	72	0	0	70	70	0	0	0	0	0	Old.World.Monkey
chr17:30409479:30409791:-	SINE	Alu	AluSz	312	306	1792	328	312	0	0	0	0	0	0	0	Apes
chr17:30409818:30409910:-	SINE	Alu	FLAM_A	92	93	91	93	113	0	95	0	0	0	0	0	Old.World.Monkey
chr17:30409923:30410030:-	SINE	MIR	MIRb	107	107	107	111	111	111	111	0	0	0	0	0	Old.World.Monkey
chr17:30412714:30412852:+	SINE	MIR	MIR	138	138	138	0	0	150	150	146	163	0	195	0	Eutheria
chr17:30412916:30413001:+	LINE	L2	L2a	85	85	88	85	0	85	85	84	0	0	98	97	Eutheria
chr17:30413001:30413294:-	SINE	Alu	AluSx	293	298	0	297	0	294	0	0	0	0	0	0	Old.World.Monkey
chr17:30413294:30413599:-	SINE	Alu	AluY	305	303	306	302	0	303	0	0	0	0	0	0	Old.World.Monkey
chr17:30413599:30413889:-	SINE	Alu	AluSx	290	290	293	288	0	296	0	300	0	0	0	0	New.World.Monkey
chr17:30413955:30414099:+	SINE	MIR	MIR	144	144	144	144	143	0	0	145	0	0	0	0	New.World.Monkey
chr17:30414102:30414236:+	SINE	Alu	FLAM_A	134	134	129	131	0	0	0	0	0	0	0	0	Great.Apes
chr17:30414295:30414390:+	SINE	Alu	AluSx	95	95	0	0	0	0	0	0	0	0	0	0	Great.Apes
chr17:30414395:30414638:-	SINE	Alu	AluSx1	243	243	255	1350	260	0	256	255	0	0	0	0	New.World.Monkey
chr17:30414760:30414912:-	SINE	Alu	AluSx	152	153	153	153	152	148	153	153	0	0	0	0	New.World.Monkey
chr17:30415005:30415088:+	SINE	MIR	MIRb	83	83	81	83	83	83	83	81	85	85	82	82	Eutheria
chr17:30415502:30415714:-	DNA	hAT-Charlie	MER20	212	212	212	212	213	234	210	508	0	0	0	0	New.World.Monkey
chr17:30416699:30416827:+	DNA	hAT-Charlie	MER5A	128	128	128	128	128	128	127	128	126	399	0	0	Pig.Cow
chr17:30416910:30417331:+	LINE	L2	L2c	421	421	421	417	694	418	447	410	415	0	0	0	Pig.Cow
chr17:30417335:30417658:+	SINE	Alu	AluY	323	320	326	328	312	0	371	0	0	0	0	0	Old.World.Monkey
chr17:30418317:30418495:-	DNA	hAT-Charlie	MER58C	178	183	178	183	183	0	191	492	0	0	0	0	New.World.Monkey
chr17:30418677:30418782:-	SINE	MIR	MIR3	105	105	105	105	105	0	105	0	100	116	0	0	Pig.Cow
chr17:30419657:30419771:-	SINE	Alu	AluJo	114	114	115	115	115	114	114	115	0	0	0	0	New.World.Monkey
chr17:30419771:30419938:-	LINE	L1	L1ME3B	167	167	167	167	167	167	166	167	0	0	0	0	New.World.Monkey
chr17:30419951:30420248:+	SINE	Alu	AluSq2	297	298	297	296	297	297	292	289	0	0	0	0	New.World.Monkey
chr17:30420248:30420446:-	SINE	Alu	AluSx1	198	198	198	198	198	195	198	194	0	0	0	0	New.World.Monkey
chr17:30420586:30421270:+	LINE	L1	L1MC4a	684	680	692	696	0	0	718	786	0	0	0	0	New.World.Monkey
chr17:30421336:30421645:+	SINE	Alu	AluJb	309	308	0	304	304	0	309	322	0	0	0	0	New.World.Monkey
chr17:30422252:30422315:+	LINE	L1	L1M	63	63	63	63	63	0	63	64	0	0	86	70	Eutheria
chr17:30422959:30423184:-	SINE	MIR	MIR	225	225	225	226	226	226	226	0	0	0	0	222	Eutheria
chr17:30423241:30423548:+	SINE	Alu	AluSp	307	0	3276	19377	0	0	295	0	0	0	0	0	Old.World.Monkey
chr17:30423700:30423778:-	DNA	TcMar-Tigger	Tigger15a	78	78	78	78	78	78	78	79	81	179	0	0	Pig.Cow
chr17:30424175:30424487:-	SINE	Alu	AluY	312	298	317	312	0	0	0	0	0	0	0	0	Great.Apes
chr17:30424512:30424846:-	DNA	TcMar-Tigger	Tigger3a	334	334	0	334	0	0	334	335	0	0	0	0	New.World.Monkey
chr17:30425066:30425877:-	LINE	L1	L1MC3	811	809	819	807	812	817	816	823	0	0	0	0	New.World.Monkey
chr17:30425883:30426070:-	LINE	L1	HAL1	187	187	187	188	187	0	224	182	0	0	0	0	New.World.Monkey
chr17:30426087:30426265:-	DNA	TcMar-Tigger	MER8	178	178	178	178	178	177	178	177	0	0	0	0	New.World.Monkey
chr17:30426240:30426304:-	DNA	TcMar-Tigger	MER2	64	64	64	64	64	64	64	64	0	0	0	0	New.World.Monkey
chr17:30427555:30427850:+	SINE	Alu	AluSx	295	294	294	294	288	0	0	0	0	0	0	0	Apes
chr17:30427863:30427935:-	SINE	MIR	MIR	72	72	72	72	72	0	0	70	0	0	0	0	New.World.Monkey
chr17:30427941:30428069:-	SINE	MIR	MIRb	128	127	128	128	128	0	0	127	0	0	0	0	New.World.Monkey
chr17:30428278:30428415:+	LINE	L2	L2b	137	137	137	137	137	135	135	137	133	0	0	0	Pig.Cow
chr17:30428878:30429045:+	LTR	Gypsy?	LTR88b	167	167	167	167	163	164	164	0	181	0	0	0	Pig.Cow
chr17:30429415:30429502:+	LTR	Gypsy?	LTR88b	87	87	87	87	87	88	88	87	0	355	0	281	Eutheria
chr17:30429602:30429913:+	SINE	Alu	AluSx	311	307	0	330	310	311	311	301	0	0	0	0	New.World.Monkey
chr17:30430130:30430441:-	SINE	Alu	AluSc	311	319	0	0	0	0	0	0	0	0	0	0	Great.Apes
chr17:30431377:30431582:-	SINE	MIR	MIRc	205	205	205	205	205	198	201	206	0	0	0	0	New.World.Monkey
chr17:30431584:30431828:+	SINE	MIR	MIRb	244	244	244	244	0	0	0	0	0	0	0	0	Great.Apes
chr17:30431955:30432260:-	SINE	Alu	AluSx	305	305	309	303	0	0	0	0	0	0	0	0	Great.Apes
chr17:30432352:30432670:+	LINE	L2	L2a	318	326	317	322	323	0	0	0	0	0	0	0	Apes
chr17:30432686:30432998:-	SINE	Alu	AluSx1	312	732	313	307	0	0	0	0	0	0	0	0	Great.Apes
chr17:30434652:30434945:+	SINE	Alu	AluSx	293	292	293	291	304	291	291	296	0	0	0	0	New.World.Monkey
chr17:30435566:30435728:-	SINE	MIR	MIRb	162	162	162	162	164	164	164	161	185	0	0	0	Pig.Cow
chr17:30435935:30436106:+	SINE	Alu	AluJo	171	165	163	0	0	0	180	0	0	0	0	0	Old.World.Monkey
chr17:30436106:30436229:+	DNA	TcMar-Tc2	Kanga2_a	123	123	123	123	118	121	122	0	0	0	0	0	Old.World.Monkey
chr17:30436229:30436528:+	SINE	Alu	AluJb	299	297	298	299	0	0	0	0	0	0	0	0	Great.Apes
chr17:30436528:30436704:+	DNA	TcMar-Tc2	Kanga2_a	176	176	173	176	0	0	0	0	0	0	0	199	Eutheria
chr17:30436704:30436751:+	DNA	TcMar-Tc2	Kanga2_a	47	0	0	0	0	0	0	0	0	0	0	0	Human
chr17:30436751:30437059:+	SINE	Alu	AluYf4	308	0	0	0	0	0	0	0	0	0	0	0	Human
chr17:30437059:30437210:+	DNA	TcMar-Tc2	Kanga2_a	151	151	152	155	0	0	0	0	0	0	0	0	Great.Apes
chr17:30439793:30440073:-	SINE	Alu	AluSq2	280	280	280	0	0	0	0	0	0	0	0	0	Great.Apes
chr17:30440145:30440277:-	SINE	Alu	FLAM_C	132	132	132	132	132	0	0	132	0	0	0	0	New.World.Monkey
chr17:30440598:30440868:+	SINE	Alu	AluJb	270	270	0	271	273	280	280	0	0	0	0	0	Old.World.Monkey
chr17:30441273:30441537:+	SINE	Alu	AluSz	264	260	266	257	0	0	0	0	0	0	0	0	Great.Apes
chr17:30441538:30441707:+	SINE	Alu	AluSx	169	169	169	164	177	0	0	187	0	0	0	0	New.World.Monkey
chr17:30441938:30442191:-	LINE	L2	L2	253	253	0	256	0	258	258	0	0	0	0	0	Old.World.Monkey
chr17:30442262:30442566:-	SINE	Alu	AluSz	304	311	0	311	0	291	292	0	0	0	0	0	Old.World.Monkey
chr17:30442584:30442731:-	DNA	hAT-Charlie	MER102b	147	151	143	151	146	148	142	0	0	0	0	0	Old.World.Monkey
chr17:30443162:30443255:+	DNA	hAT-Charlie	MER113	93	93	93	94	94	94	94	0	0	0	0	0	Old.World.Monkey
chr17:30443256:30443385:+	SINE	Alu	FLAM_C	129	129	129	129	127	128	128	0	0	0	0	0	Old.World.Monkey
chr17:30443462:30443742:-	SINE	Alu	AluSx1	280	277	281	284	288	0	0	0	0	0	0	0	Apes
chr17:30443746:30443915:-	SINE	Alu	FAM	169	170	170	167	168	0	0	0	0	0	0	0	Apes
chr17:30443917:30444000:+	DNA	hAT-Charlie	MER113	83	83	83	83	83	0	0	0	0	0	0	0	Apes
chr17:30444213:30444406:-	LINE	L1	L1MB3	193	193	193	194	194	194	194	0	0	0	0	0	Old.World.Monkey
chr17:30444447:30444554:+	SINE	MIR	MIRb	107	107	107	107	107	107	107	0	0	0	0	0	Old.World.Monkey
chr17:30445178:30445371:+	LINE	CR1	L3	193	188	193	193	193	191	197	0	0	0	0	0	Old.World.Monkey
chr17:30445404:30445641:-	SINE	MIR	MIRb	237	237	237	241	240	239	240	0	0	0	0	0	Old.World.Monkey
chr17:30446016:30446222:+	SINE	MIR	MIR	206	206	206	0	0	206	206	0	0	0	0	0	Old.World.Monkey
chr17:30446253:30446570:+	SINE	Alu	AluSx1	317	318	0	309	0	0	0	0	0	0	0	0	Great.Apes
chr17:30446606:30446700:+	LINE	L2	L2c	94	94	94	94	0	93	93	0	0	0	0	0	Old.World.Monkey
chr17:30446712:30447254:+	LTR	ERVL-MaLR	MLT1G1	542	542	542	0	0	539	539	0	0	0	0	0	Old.World.Monkey
chr17:30447789:30448264:+	DNA	hAT-Tip100	Arthur1	475	475	475	475	475	469	469	0	0	0	0	0	Old.World.Monkey
chr17:30448271:30448323:+	DNA	hAT-Tip100	Arthur1B	52	52	52	52	52	52	52	0	0	52	0	0	Pig.Cow
chr17:30448323:30448460:+	SINE	Alu	AluSx	137	137	137	137	0	137	137	0	0	0	0	0	Old.World.Monkey
chr17:30448460:30448759:+	SINE	Alu	AluSx1	299	299	299	298	0	0	301	0	0	0	0	0	Old.World.Monkey
chr17:30448759:30448954:+	SINE	Alu	AluSx	195	195	197	200	0	0	195	0	0	0	0	0	Old.World.Monkey
chr17:30448954:30449037:+	DNA	hAT-Tip100	Arthur1B	83	83	83	83	0	0	0	0	0	0	0	0	Great.Apes
chr17:30449037:30449332:-	SINE	Alu	AluSq2	295	296	297	289	0	0	0	0	0	0	0	0	Great.Apes
chr17:30449332:30449463:+	DNA	hAT-Tip100	Arthur1B	131	131	131	131	132	0	0	0	0	0	0	0	Apes
chr17:30449463:30449763:-	SINE	Alu	AluY	300	315	301	317	303	0	0	0	0	0	0	0	Apes
chr17:30449763:30449832:+	DNA	hAT-Tip100	Arthur1B	69	69	69	69	66	0	0	0	0	0	0	0	Apes
chr17:30449832:30450299:+	LTR	ERVL-MaLR	MLT1J	467	467	467	466	466	460	0	0	0	0	0	0	Old.World.Monkey
chr17:30450305:30450379:+	SINE	MIR	MIR3	74	74	74	74	75	75	75	0	0	0	0	0	Old.World.Monkey
chr17:30450382:30450481:-	DNA	hAT-Charlie	MER113A	99	99	99	97	99	99	99	0	0	0	0	0	Old.World.Monkey
chr17:30450732:30450992:-	SINE	Alu	AluJb	260	262	262	262	262	0	0	0	0	0	0	0	Apes
chr17:30451459:30451594:-	SINE	Alu	AluJb	135	0	133	135	134	0	0	0	0	0	0	0	Apes
chr17:30451704:30452003:+	SINE	Alu	AluSq2	299	299	298	295	295	0	0	0	0	0	0	0	Apes
chr17:30452215:30452531:+	LINE	L2	L2	316	315	316	316	316	317	317	0	0	0	0	0	Old.World.Monkey
chr17:30452817:30453001:-	SINE	MIR	MIR	184	184	184	186	186	186	0	0	0	0	0	0	Old.World.Monkey
chr17:30453132:30453180:+	LINE	L2	L2b	48	48	48	48	49	48	0	0	0	0	0	0	Old.World.Monkey
chr17:30453374:30453667:+	SINE	Alu	AluJb	293	291	298	304	0	293	0	0	0	0	0	0	Old.World.Monkey
chr17:30453667:30453729:+	DNA	hAT-Tip100	Arthur1C	62	62	62	62	0	62	0	0	0	0	0	0	Old.World.Monkey
chr17:30453760:30454060:+	SINE	Alu	AluJb	300	297	323	299	0	296	0	0	0	0	0	0	Old.World.Monkey
chr17:30454867:30455139:-	LINE	L1	L1MD	272	272	272	271	270	275	275	0	0	0	0	0	Old.World.Monkey
chr17:30455218:30455263:-	SINE	Alu	AluYk11	45	45	45	45	45	45	45	0	0	0	0	0	Old.World.Monkey
chr17:30455483:30455783:-	SINE	Alu	AluJb	300	300	0	300	300	300	300	0	0	0	0	0	Old.World.Monkey
chr17:30455824:30455879:-	SINE	Alu	AluJo	55	55	55	55	55	55	55	0	0	0	0	0	Old.World.Monkey
chr17:30456195:30456802:+	LTR	ERV1	LTR34	607	607	607	600	599	601	609	0	0	0	0	0	Old.World.Monkey
chr17:30456802:30457096:-	SINE	Alu	AluSp	294	293	294	290	293	301	300	0	0	0	0	0	Old.World.Monkey
chr17:30457096:30457270:+	LTR	ERV1	LTR34	174	174	174	174	174	176	176	0	0	0	0	0	Old.World.Monkey
chr17:30457309:30457707:+	LINE	L1	L1MC	398	410	410	407	412	422	423	0	0	0	0	0	Old.World.Monkey
chr17:30457799:30458170:-	LTR	ERVL-MaLR	MSTD	371	371	371	371	0	371	371	0	0	0	0	0	Old.World.Monkey
chr17:30458321:30458614:-	SINE	Alu	AluSq2	293	293	0	294	293	302	302	0	0	0	0	0	Old.World.Monkey
chr17:30458640:30458690:+	SINE	Alu	AluYc	50	50	50	50	0	0	0	0	0	0	0	0	Great.Apes
chr17:30458954:30459041:+	LINE	L2	L2b	87	87	87	87	0	85	85	87	86	0	0	0	Pig.Cow
chr17:30459139:30459408:+	SINE	Alu	AluSz	269	269	269	269	0	0	269	0	0	0	0	0	Old.World.Monkey
chr17:30459412:30459695:+	SINE	Alu	AluSx1	283	281	0	289	0	0	299	0	0	0	0	0	Old.World.Monkey
chr17:30459695:30460001:+	SINE	Alu	AluSx	306	312	0	315	0	310	313	301	0	0	0	0	New.World.Monkey
chr17:30460504:30460802:-	SINE	Alu	AluJb	298	298	298	299	0	292	293	0	0	0	0	0	Old.World.Monkey
chr17:30460802:30461001:-	LTR	ERVL	MER21B	199	199	0	205	0	192	192	193	0	0	0	0	New.World.Monkey
chr17:30460995:30461196:-	DNA	TcMar-Tigger	Tigger3a	201	201	0	204	204	0	0	206	0	0	0	0	New.World.Monkey
chr17:30461209:30461381:-	DNA	TcMar-Tigger	MER8	172	172	0	170	172	176	176	175	0	0	0	0	New.World.Monkey
chr17:30461352:30461420:-	DNA	TcMar-Tigger	MER2B	68	68	0	68	68	72	72	72	0	0	0	0	New.World.Monkey
chr17:30461676:30461995:+	SINE	Alu	AluJb	319	320	0	319	0	322	322	347	0	0	0	0	New.World.Monkey
chr17:30462078:30462371:-	LTR	ERVK	LTR13	293	295	295	296	294	0	0	0	0	0	0	0	Apes
chr17:30462395:30463075:-	LTR	ERVK	LTR13	680	684	680	680	681	0	0	0	0	0	0	0	Apes
chr17:30463176:30463367:-	SINE	MIR	MIRb	191	191	191	191	191	0	0	190	0	0	0	0	New.World.Monkey
chr17:30464608:30464669:-	SINE	MIR	MIR	61	61	0	61	61	61	61	59	0	61	0	0	Pig.Cow
chr17:30464829:30464987:-	SINE	Alu	AluJr	158	159	158	157	158	0	158	0	0	0	0	0	Old.World.Monkey
chr17:30464992:30465289:-	SINE	Alu	AluSx1	297	297	295	296	315	0	294	302	0	0	0	0	New.World.Monkey
chr17:30465297:30465460:-	SINE	MIR	MIR	163	163	163	163	163	0	0	163	0	0	0	0	New.World.Monkey
chr17:30465466:30465631:-	SINE	Alu	AluJb	165	165	165	163	173	164	164	165	0	0	0	0	New.World.Monkey
chr17:30465631:30465929:-	SINE	Alu	AluSz6	298	313	306	311	302	297	297	294	0	0	0	0	New.World.Monkey
chr17:30465929:30466027:-	SINE	Alu	AluJb	98	98	98	98	98	99	99	0	0	0	0	0	Old.World.Monkey
chr17:30466345:30466638:-	SINE	Alu	AluSz	293	295	0	305	0	289	295	317	0	0	0	0	New.World.Monkey
chr17:30466646:30466942:-	SINE	Alu	AluJr	296	295	0	295	295	290	290	0	0	0	0	0	Old.World.Monkey
chr17:30467301:30467473:-	SINE	MIR	MIRc	172	172	172	185	0	194	194	176	0	0	0	0	New.World.Monkey
chr17:30467431:30467605:+	SINE	MIR	MIR3	174	178	175	171	0	168	168	169	0	702	0	0	Pig.Cow
chr17:30467915:30468234:+	SINE	Alu	AluY	319	309	311	311	0	0	0	0	0	0	0	0	Great.Apes
chr17:30468275:30468523:-	SINE	MIR	MIR	248	248	250	248	248	249	249	244	0	0	0	0	New.World.Monkey
chr17:30469137:30469201:-	LINE	L2	L2b	64	64	64	64	64	64	64	61	70	67	65	65	Eutheria
chr17:30469205:30469302:+	SINE	MIR	MIR3	97	97	97	97	0	97	97	101	104	108	0	0	Pig.Cow
chr17:30471216:30471277:-	SINE	Alu	AluSz6	61	61	61	59	59	61	61	58	0	0	0	0	New.World.Monkey
chr17:30471287:30471563:+	SINE	Alu	AluSz	276	276	276	274	277	0	304	0	0	0	0	0	Old.World.Monkey
chr17:30471585:30471721:+	SINE	Alu	AluJr4	136	136	136	136	136	0	136	0	0	0	0	0	Old.World.Monkey
chr17:30471723:30472021:+	SINE	Alu	AluJo	298	296	0	309	302	0	306	0	0	0	0	0	Old.World.Monkey
chr17:30472033:30472324:+	SINE	Alu	AluSx	291	297	0	288	288	0	288	0	0	0	0	0	Old.World.Monkey
chr17:30472514:30472632:+	LINE	L2	L2a	118	118	118	117	115	118	118	0	0	0	0	0	Old.World.Monkey
chr17:30472655:30472693:-	LTR	ERV1	LTR56	38	38	38	37	38	42	42	38	0	0	0	0	New.World.Monkey
chr17:30472752:30473040:+	SINE	Alu	AluJr	288	288	288	288	289	288	288	278	0	0	0	0	New.World.Monkey
chr17:30473049:30473173:+	LINE	L2	L2a	124	124	124	124	124	288	288	0	0	128	0	0	Pig.Cow
chr17:30473216:30473362:+	LINE	L2	L2a	146	146	146	146	146	146	146	156	184	142	0	0	Pig.Cow
chr17:30473476:30473776:-	SINE	Alu	AluY	300	290	0	312	304	0	0	0	0	0	0	0	Apes
chr17:30473784:30474061:-	SINE	Alu	AluSz	277	1111	0	288	0	0	0	0	0	0	0	0	Great.Apes
chr17:30474066:30474363:-	SINE	Alu	AluSz	297	297	0	294	0	0	0	301	0	0	0	0	New.World.Monkey
chr17:30474388:30474480:+	SINE	Alu	AluJo	92	92	92	92	0	0	0	93	0	0	0	0	New.World.Monkey
chr17:30474560:30474852:+	SINE	Alu	AluSg	292	290	292	289	294	380	0	294	0	0	0	0	New.World.Monkey
chr17:30475006:30475308:+	SINE	Alu	AluY	302	302	302	307	301	0	0	0	0	0	0	0	Apes
chr17:30476532:30476610:+	SINE	Alu	AluJb	78	0	0	78	78	0	78	0	0	0	0	0	Old.World.Monkey
chr17:30476791:30477069:-	SINE	Alu	AluSz6	278	278	0	278	278	0	270	271	0	0	0	0	New.World.Monkey
chr17:30478305:30478422:+	SINE	Alu	AluJb	117	117	117	117	117	116	116	117	0	0	0	0	New.World.Monkey
chr17:30478619:30478925:+	SINE	Alu	AluSx3	306	298	304	299	302	301	303	299	0	0	0	0	New.World.Monkey
chr17:30478959:30479084:+	LINE	RTE	L4	125	125	125	125	123	125	125	0	130	126	0	0	Pig.Cow
chr17:30479502:30479613:+	LTR	ERV1	MER50B	111	110	113	117	111	111	111	110	0	0	0	0	New.World.Monkey
chr17:30479815:30480120:-	SINE	Alu	AluJb	305	305	306	305	305	308	307	0	0	0	0	0	Old.World.Monkey
chr17:30480396:30480688:+	SINE	Alu	AluJr	292	295	293	0	0	282	282	293	0	0	0	0	New.World.Monkey
chr17:30481009:30481039:-	DNA	TcMar-Tigger	MER47C	30	30	30	0	0	0	0	30	0	0	0	0	New.World.Monkey
chr17:30481039:30481171:+	SINE	Alu	FLAM_C	132	132	130	0	0	0	0	132	0	0	0	0	New.World.Monkey
chr17:30481178:30481317:+	SINE	Alu	AluJb	139	147	0	0	0	0	0	139	0	0	0	0	New.World.Monkey
chr17:30481317:30481627:+	SINE	Alu	AluY	310	311	0	0	0	0	0	0	0	0	0	0	Great.Apes
chr17:30481629:30481927:+	SINE	Alu	AluSz	298	302	0	0	0	0	0	0	0	0	0	0	Great.Apes
chr17:30481927:30482125:+	SINE	Alu	AluJb	198	198	0	0	0	0	0	0	0	0	0	0	Great.Apes
chr17:30482125:30482153:-	DNA	TcMar-Tigger	MER47C	28	28	0	0	0	0	0	0	0	0	0	0	Great.Apes
chr17:30482178:30482478:-	SINE	Alu	AluY	300	300	0	0	0	0	0	0	0	0	0	0	Great.Apes
chr17:30482573:30482860:-	SINE	Alu	AluJb	287	286	287	0	287	288	288	286	0	0	0	0	New.World.Monkey
chr17:30482860:30482940:+	DNA	TcMar-Tigger	Tigger5	80	80	80	80	80	80	80	0	0	0	0	0	Old.World.Monkey
chr17:30483289:30483589:-	SINE	Alu	AluJb	300	0	300	300	287	300	300	0	0	0	0	0	Old.World.Monkey
chr17:30483723:30483845:-	SINE	MIR	MIRc	122	122	122	122	122	119	119	121	0	0	0	0	New.World.Monkey
chr17:30483876:30484086:-	SINE	MIR	MIRb	210	210	210	210	205	210	210	215	218	215	0	0	Pig.Cow
chr17:30484109:30484257:-	LINE	L1	L1ME3E	148	148	148	147	148	148	148	142	147	146	0	0	Pig.Cow
chr17:30484292:30484387:-	LINE	L2	L2b	95	95	95	0	95	95	95	0	0	0	0	0	Old.World.Monkey
chr17:30484548:30484818:+	SINE	Alu	AluSg	270	0	0	0	270	0	0	274	0	0	0	0	New.World.Monkey
chr17:30484953:30485176:-	SINE	Alu	AluJb	223	0	0	0	223	0	0	219	0	0	0	0	New.World.Monkey
chr17:30485443:30485485:-	SINE	Alu	AluSz6	42	42	0	0	0	0	0	0	0	0	0	0	Great.Apes
chr17:30485486:30485776:-	SINE	Alu	AluSc	290	290	0	294	290	0	0	0	0	0	0	0	Apes
chr17:30485837:30485894:-	LTR	ERVL	MER21C	57	57	57	57	57	57	57	0	0	0	0	0	Old.World.Monkey
chr17:30485891:30488002:+	LTR	ERV1	MER52D	2111	2537	2110	2441	0	0	0	0	0	0	0	0	Great.Apes
chr17:30488002:30488034:-	LTR	ERVL	MER21C	32	32	32	32	32	0	0	0	0	0	0	0	Apes
chr17:30488034:30488757:-	LTR	ERV1	LTR8A	723	723	723	719	715	0	0	0	0	0	0	0	Apes
chr17:30488757:30489400:-	LTR	ERVL	MER21C	643	643	643	641	647	634	634	0	0	0	0	0	Old.World.Monkey
chr17:30490468:30490778:+	SINE	Alu	AluSg	310	311	0	305	311	0	0	0	0	0	0	0	Apes
chr17:30490893:30491138:+	SINE	Alu	AluSc	245	0	0	0	245	0	0	0	0	0	0	0	Apes
chr17:30491144:30491197:+	LINE	L2	L2a	53	0	0	0	53	53	0	0	51	0	0	0	Pig.Cow
chr17:30491257:30491548:-	SINE	Alu	AluSc	291	0	0	0	0	470	703	0	0	0	0	0	Old.World.Monkey
chr17:30491602:30491893:+	SINE	Alu	AluJb	291	289	0	290	0	0	292	0	0	0	0	0	Old.World.Monkey
chr17:30491896:30492081:+	SINE	Alu	AluSx	185	185	185	0	0	0	0	0	0	0	0	0	Great.Apes
chr17:30492081:30492384:+	SINE	Alu	AluY	303	303	0	300	292	0	0	0	0	0	0	0	Apes
chr17:30492384:30492554:+	SINE	Alu	AluSx	170	168	170	168	168	0	170	0	0	0	0	0	Old.World.Monkey
chr17:30492599:30492703:-	LINE	L1	L1ME4a	104	104	104	103	103	104	104	0	0	0	0	0	Old.World.Monkey
chr17:30492818:30492921:-	DNA	TcMar-Tigger	Tigger1	103	103	103	103	102	103	103	0	0	0	0	0	Old.World.Monkey
chr17:30492921:30493223:+	SINE	Alu	AluSz6	302	301	303	299	296	295	300	0	0	0	0	0	Old.World.Monkey
chr17:30493223:30494347:-	DNA	TcMar-Tigger	Tigger1	1124	1121	1123	1126	1123	1118	1118	0	0	0	0	0	Old.World.Monkey
chr17:30494347:30494532:-	SINE	Alu	AluY	185	185	184	186	185	185	185	0	0	0	0	0	Old.World.Monkey
chr17:30494532:30494789:-	DNA	TcMar-Tigger	Tigger1	257	257	257	0	0	254	254	0	0	0	0	0	Old.World.Monkey
chr17:30494794:30495071:+	SINE	Alu	AluJr4	277	277	277	0	0	264	264	0	0	0	0	0	Old.World.Monkey
chr17:30495071:30495249:+	DNA	TcMar-Tigger	Tigger1	178	0	0	0	0	0	0	0	0	0	0	0	Human
chr17:30495294:30495587:-	SINE	Alu	AluJr4	293	293	293	0	0	291	291	0	0	0	0	0	Old.World.Monkey
chr17:30495760:30495892:+	SINE	MIR	MIR3	132	132	132	134	134	133	133	0	0	134	0	0	Pig.Cow
chr17:30496050:30496100:-	SINE	MIR	MIR3	50	50	50	49	50	50	50	0	48	0	49	0	Eutheria
chr17:30496553:30496742:+	LINE	L1	L1ME4a	189	189	183	186	189	189	189	0	0	0	0	0	Old.World.Monkey
chr17:30496742:30497043:+	SINE	Alu	AluJb	301	301	301	301	301	308	300	0	0	0	0	0	Old.World.Monkey
chr17:30497043:30497145:+	LINE	L1	L1ME4a	102	102	102	102	102	102	102	100	0	0	0	0	New.World.Monkey
chr17:30497151:30497458:+	SINE	Alu	AluSx	307	307	0	307	307	0	315	317	0	0	0	0	New.World.Monkey
chr17:30497497:30497652:-	LINE	L1	L1MB4	155	157	158	162	162	153	153	0	164	0	0	0	Pig.Cow
chr17:30497676:30497830:+	LINE	L1	L1ME4a	154	154	154	151	154	154	154	158	158	162	0	0	Pig.Cow
chr17:30498237:30498403:-	SINE	Alu	AluJo	166	162	166	167	166	0	0	168	0	327	0	0	Pig.Cow
chr17:30498473:30498587:+	SINE	MIR	MIR3	114	114	114	114	114	114	114	117	0	0	0	0	New.World.Monkey
chr17:30498616:30498798:-	DNA	hAT-Charlie	Charlie15a	182	182	182	182	182	182	182	184	175	0	0	0	Pig.Cow
chr17:30498816:30498946:+	SINE	MIR	MIRc	130	130	130	130	130	129	130	130	0	0	0	0	New.World.Monkey
chr17:30499569:30499859:+	SINE	Alu	AluSq2	290	290	290	290	293	290	290	322	0	0	0	0	New.World.Monkey
chr17:30500246:30500467:-	DNA	TcMar-Tigger	Tigger4a	221	221	221	228	221	221	221	221	0	0	0	0	New.World.Monkey
chr17:30500467:30500751:+	SINE	Alu	AluSg4	284	288	284	293	440	434	594	0	0	0	0	0	Old.World.Monkey
chr17:30500751:30500762:-	DNA	TcMar-Tigger	Tigger4a	11	11	11	11	11	11	11	0	0	0	0	0	Old.World.Monkey
chr17:30501161:30501439:+	DNA	hAT-Charlie	MER33	278	278	278	279	278	279	279	270	267	267	0	0	Pig.Cow
chr17:30502472:30502721:-	SINE	Alu	AluSz6	249	0	249	248	245	241	241	0	0	0	0	0	Old.World.Monkey
chr17:30503253:30503397:-	LINE	L1	L1MC4	144	144	144	144	144	143	143	142	0	142	0	0	Pig.Cow
chr17:30503561:30503889:-	SINE	Alu	AluSz6	328	324	320	317	0	0	0	0	0	0	0	0	Great.Apes
chr17:30504194:30504391:-	DNA	hAT-Charlie	MER3	197	197	197	197	517	197	197	0	0	196	0	0	Pig.Cow
chr17:30504493:30504788:+	SINE	Alu	AluY	295	294	0	0	0	0	0	0	0	0	0	0	Great.Apes
chr17:30504789:30504832:+	LTR	ERVL-MaLR	MLT1F	43	43	0	0	0	0	0	0	0	0	0	0	Great.Apes
chr17:30504832:30505135:-	SINE	Alu	AluSx1	303	306	0	0	0	0	0	0	0	0	0	0	Great.Apes
chr17:30505135:30505218:+	LTR	ERVL-MaLR	MLT1F	83	83	0	0	0	0	0	0	0	0	0	0	Great.Apes
chr17:30505218:30506183:+	Other	Other	SVA_A	965	1083	0	0	0	0	0	0	0	0	0	0	Great.Apes
chr17:30506184:30507666:+	Other	Other	SVA_A	1482	0	0	0	0	0	0	0	0	0	0	0	Human
chr17:30507817:30507994:-	SINE	Alu	AluJr	177	177	177	177	177	0	237	0	0	0	0	0	Old.World.Monkey
chr17:30508226:30508541:+	LINE	L2	L2a	315	315	315	315	315	674	673	0	0	0	0	0	Old.World.Monkey
chr17:30508612:30508745:-	LINE	L1	L1MC5	133	133	133	137	137	137	137	0	0	161	0	0	Pig.Cow
chr17:30508761:30509240:+	LINE	L2	L2a	479	476	479	481	477	482	482	0	0	496	0	0	Pig.Cow
chr17:30509240:30509523:+	SINE	Alu	AluJo	283	281	283	280	278	277	277	282	0	0	0	0	New.World.Monkey
chr17:30509523:30509616:+	LINE	L2	L2a	93	93	93	94	94	94	94	94	0	131	0	0	Pig.Cow
chr17:30510691:30511004:-	SINE	Alu	AluSz	313	313	313	0	313	313	313	0	0	0	0	0	Old.World.Monkey
chr17:30511092:30511497:-	LINE	L1	L1MB7	405	405	402	0	403	406	406	0	0	0	0	0	Old.World.Monkey
chr17:30511497:30511821:-	SINE	Alu	AluJo	324	324	0	0	322	324	324	0	0	0	0	0	Old.World.Monkey
chr17:30511821:30511957:-	LINE	L1	L1MB7	136	136	0	0	135	141	141	0	0	0	0	0	Old.World.Monkey
chr17:30511958:30512110:-	SINE	Alu	AluJr	152	152	0	0	152	153	153	0	0	0	0	0	Old.World.Monkey
chr17:30512117:30512428:-	SINE	Alu	AluSp	311	311	0	0	315	299	299	0	0	0	0	0	Old.World.Monkey
chr17:30512436:30512726:-	SINE	Alu	AluJb	290	290	290	290	290	0	290	0	0	0	0	0	Old.World.Monkey
chr17:30512728:30513040:-	SINE	Alu	AluJr	312	304	309	298	304	0	308	0	0	0	0	0	Old.World.Monkey
chr17:30513040:30513383:-	LINE	L1	L1M3	343	347	343	343	339	0	339	0	0	0	0	0	Old.World.Monkey
chr17:30513383:30513683:-	SINE	Alu	AluY	300	300	302	305	0	0	0	0	0	0	0	0	Great.Apes
chr17:30513687:30513937:-	SINE	Alu	AluJr	250	250	250	248	250	251	251	0	0	0	0	0	Old.World.Monkey
chr17:30514003:30514023:-	SINE	Alu	FLAM_C	20	20	20	20	20	20	20	0	0	0	0	0	Old.World.Monkey
chr17:30514023:30514324:+	SINE	Alu	AluSz6	301	0	301	286	302	0	287	0	0	0	0	0	Old.World.Monkey
chr17:30514324:30514423:-	SINE	Alu	FLAM_C	99	0	99	99	99	0	96	0	0	0	0	0	Old.World.Monkey
chr17:30514552:30514593:+	DNA	hAT-Charlie	Cheshire	41	41	52	54	43	43	43	42	40	0	0	0	Pig.Cow
chr17:30514593:30514887:-	SINE	Alu	AluSx	294	294	317	302	306	298	298	0	0	0	0	0	Old.World.Monkey
chr17:30514887:30515236:+	DNA	hAT-Charlie	Cheshire	349	349	349	351	354	351	351	662	0	367	0	0	Pig.Cow
chr17:30515251:30515864:+	DNA	hAT-Charlie	Cheshire	613	0	613	606	921	614	614	643	890	0	0	0	Pig.Cow
chr17:30516036:30516350:+	SINE	Alu	AluY	314	0	338	311	314	318	0	0	0	0	0	0	Old.World.Monkey
chr17:30516745:30517025:-	SINE	Alu	AluSz	280	292	305	294	292	0	0	0	0	0	0	0	Apes
chr17:30517192:30517491:+	SINE	Alu	AluSc8	299	298	298	298	299	304	304	0	0	0	0	0	Old.World.Monkey
chr17:30517820:30518113:-	SINE	Alu	AluSx	293	293	294	293	293	293	293	0	0	0	0	0	Old.World.Monkey
chr17:30518873:30518922:+	LINE	RTE	L4	49	49	49	49	49	49	49	0	0	0	0	0	Old.World.Monkey
chr17:30519683:30519983:-	SINE	Alu	AluSc	300	290	302	293	302	291	291	0	0	0	0	0	Old.World.Monkey
chr17:30521164:30521287:-	SINE	Alu	AluJo	123	123	123	123	123	124	124	124	0	0	0	0	New.World.Monkey
chr17:30521405:30521596:-	DNA	hAT-Charlie	MER20	191	191	191	189	191	185	191	191	0	0	0	0	New.World.Monkey
chr17:30521837:30522143:-	SINE	Alu	AluSc8	306	304	297	304	629	295	295	0	0	0	0	0	Old.World.Monkey
chr17:30522182:30522432:-	SINE	Alu	AluJr	250	249	250	255	305	0	0	0	0	0	0	0	Apes
chr17:30523075:30523200:+	LINE	L2	L2c	125	125	125	139	125	0	0	123	0	0	0	0	New.World.Monkey
chr17:30523200:30523510:-	SINE	Alu	AluJr	310	307	310	310	310	0	0	0	0	0	0	0	Apes
chr17:30523510:30523860:+	LINE	L2	L2c	350	350	352	350	350	0	0	0	0	0	0	0	Apes
chr17:30523860:30524160:+	SINE	Alu	AluSx3	300	299	0	302	0	0	0	0	0	0	0	0	Great.Apes
chr17:30524160:30524246:+	LINE	L2	L2c	86	86	0	86	0	0	0	0	0	0	0	0	Great.Apes
chr17:30524256:30524431:-	SINE	Alu	AluSx	175	175	0	175	0	0	0	0	0	0	0	0	Great.Apes
chr17:30524431:30524746:-	SINE	Alu	AluY	315	303	0	302	0	0	0	0	0	0	0	0	Great.Apes
chr17:30524746:30524891:-	SINE	Alu	AluSx	145	145	145	145	145	0	0	0	0	0	0	0	Apes
chr17:30524904:30525213:-	SINE	Alu	AluJb	309	309	309	309	309	0	0	0	0	0	0	0	Apes
chr17:30525445:30525753:+	SINE	Alu	AluJb	308	309	308	569	295	304	304	296	0	0	0	0	New.World.Monkey
chr17:30526962:30527081:-	SINE	Alu	AluYc	119	116	117	116	124	0	0	0	0	0	0	0	Apes
chr17:30527087:30527203:-	LINE	L1	L1M5	116	116	116	114	0	0	0	0	0	0	0	0	Great.Apes
chr17:30527495:30527811:+	SINE	Alu	AluJo	316	316	0	314	312	313	313	0	0	0	0	0	Old.World.Monkey
chr17:30528701:30528877:-	LINE	L1	L1ME4a	176	176	0	176	171	175	175	0	182	0	0	0	Pig.Cow
chr17:30528920:30529227:-	SINE	Alu	AluSc	307	307	293	307	305	0	0	0	0	0	0	0	Apes
chr17:30530133:30530207:+	SINE	MIR	MIR	74	74	74	74	76	74	74	74	0	74	0	0	Pig.Cow
chr17:30530282:30530571:-	SINE	Alu	AluJb	289	287	0	312	302	312	0	0	0	0	0	0	Old.World.Monkey
chr17:30531106:30531236:-	SINE	Alu	FLAM_A	130	132	130	130	131	0	0	135	0	0	0	0	New.World.Monkey
chr17:30531287:30531582:+	SINE	Alu	AluSp	295	291	0	293	296	301	302	0	0	0	0	0	Old.World.Monkey
chr17:30531589:30531711:+	LINE	L1	L1ME3	122	121	0	125	0	0	0	0	0	0	0	0	Great.Apes
chr17:30531724:30532015:+	SINE	Alu	AluSx	291	294	0	299	301	360	360	0	0	0	0	0	Old.World.Monkey
chr17:30532057:30532391:-	LINE	L1	L1PA8	334	332	334	336	334	325	325	0	0	0	0	0	Old.World.Monkey
chr17:30532545:30532597:+	LTR	ERV1	MER66B	52	52	52	52	52	52	52	52	0	0	0	0	New.World.Monkey
chr17:30532676:30532741:+	SINE	Alu	AluSq10	65	65	65	65	0	67	67	0	0	0	0	0	Old.World.Monkey
chr17:30532770:30532864:-	SINE	Alu	AluJo	94	94	94	94	0	94	94	94	0	0	0	0	New.World.Monkey
chr17:30533016:30533151:+	SINE	MIR	MIRb	135	138	138	133	138	135	135	145	0	0	0	0	New.World.Monkey
chr17:30533211:30533391:-	SINE	Alu	AluSq	180	0	0	0	0	172	171	0	0	0	0	0	Old.World.Monkey
chr17:30533460:30533771:-	SINE	Alu	AluY	311	0	312	302	305	0	0	0	0	0	0	0	Apes
chr17:30534115:30534285:-	DNA	hAT-Charlie	MER5B	170	170	170	170	170	174	174	0	0	181	241	0	Eutheria
chr17:30534480:30534624:+	LINE	L1	L1M5	144	144	144	145	140	0	0	0	0	0	0	0	Apes
chr17:30537074:30537255:+	SINE	Deu	AmnSINE1	181	181	181	180	181	181	181	181	195	179	0	0	Pig.Cow
chr17:30537408:30537615:+	SINE	Deu	AmnSINE1	207	207	207	208	208	205	205	205	220	206	0	0	Pig.Cow
chr17:30539261:30539434:-	DNA	TcMar-Mariner	MARNA	173	173	173	173	173	173	173	175	0	178	0	0	Pig.Cow
chr17:30539547:30539598:-	LINE	CR1	Plat_L3	51	51	51	52	51	51	51	51	51	51	0	0	Pig.Cow
chr17:30539713:30539780:-	LINE	CR1	L3	67	67	67	67	67	67	67	67	68	67	0	64	Eutheria
chr17:30539780:30539884:-	LINE	CR1	Plat_L3	104	104	104	104	104	104	104	104	104	0	0	0	Pig.Cow
chr17:30539890:30540750:-	LINE	CR1	L3	860	860	860	857	857	859	854	858	860	849	0	0	Pig.Cow
chr17:30541190:30541497:-	DNA	hAT-Charlie	MER102a	307	307	307	308	308	308	308	308	308	602	0	0	Pig.Cow
chr17:30541913:30542211:-	SINE	Alu	AluSx	298	288	0	287	295	294	294	286	0	0	0	0	New.World.Monkey
chr17:30542478:30542549:-	LINE	RTE	L4	71	71	71	71	71	71	71	68	0	0	0	0	New.World.Monkey
chr17:30544494:30544798:+	SINE	Alu	AluSc	304	304	0	0	296	0	303	0	0	0	0	0	Old.World.Monkey
chr17:30544851:30545181:-	SINE	Alu	AluSx	330	1158	0	317	330	0	362	326	0	0	0	0	New.World.Monkey
chr17:30545225:30545541:+	SINE	Alu	AluJb	316	316	0	330	318	0	313	303	0	0	0	0	New.World.Monkey
chr17:30545545:30545862:+	SINE	Alu	AluJo	317	321	317	320	321	312	312	0	0	0	0	0	Old.World.Monkey
chr17:30546342:30546445:-	SINE	Alu	AluJr	103	103	103	104	103	103	103	101	0	0	0	0	New.World.Monkey
chr17:30546983:30547116:+	LINE	L1	L1M5	133	133	133	134	133	133	133	135	137	137	0	0	Pig.Cow
chr17:30547116:30547407:+	SINE	Alu	AluJr	291	291	290	300	292	291	291	300	0	0	0	0	New.World.Monkey
chr17:30547407:30547433:+	LINE	L1	L1M5	26	26	26	27	26	26	26	26	0	0	0	0	New.World.Monkey
chr17:30547571:30547842:+	SINE	Alu	AluSz	271	269	272	292	265	271	271	0	0	0	0	0	Old.World.Monkey
chr17:30548104:30548418:+	SINE	Alu	AluSc	314	321	0	325	319	315	321	0	0	0	0	0	Old.World.Monkey
chr17:30548857:30548978:+	SINE	Alu	FLAM_C	121	121	121	125	0	117	117	0	0	0	0	0	Old.World.Monkey
chr17:30550422:30550732:-	SINE	Alu	AluSx1	310	322	0	325	322	307	307	301	0	0	0	0	New.World.Monkey
chr17:30552855:30553159:+	SINE	Alu	AluSq2	304	302	299	327	312	545	298	614	0	0	0	0	New.World.Monkey
chr17:30553428:30553592:-	SINE	Alu	AluJr	164	164	188	162	169	182	183	0	0	0	0	0	Old.World.Monkey
chr17:30554021:30554325:-	SINE	Alu	AluJb	304	304	303	308	303	302	302	304	0	0	0	0	New.World.Monkey
chr17:30554518:30554764:-	SINE	Alu	AluSx1	246	254	237	256	253	536	539	0	0	0	0	0	Old.World.Monkey
chr17:30555566:30555889:+	SINE	Alu	AluSz	323	314	345	309	322	0	0	308	0	0	0	0	New.World.Monkey
chr17:30556569:30556691:+	DNA	hAT-Blackjack	MER94B	122	122	122	123	122	122	122	122	128	0	0	0	Pig.Cow
chr17:30556708:30556854:-	SINE	Alu	AluSx	146	146	146	159	146	144	144	0	0	0	0	0	Old.World.Monkey
chr17:30557078:30557379:-	SINE	Alu	AluSq2	301	301	959	312	301	303	303	0	0	0	0	0	Old.World.Monkey
chr17:30557460:30557686:-	DNA	hAT-Charlie	MER58B	226	226	226	228	222	226	226	0	0	240	0	0	Pig.Cow
chr17:30557686:30557973:+	SINE	Alu	AluSx	287	287	0	291	287	283	283	0	0	0	0	0	Old.World.Monkey
chr17:30557973:30558022:-	DNA	hAT-Charlie	MER58B	49	49	49	51	49	0	0	49	0	58	0	0	Pig.Cow
chr17:30558511:30558626:-	SINE	MIR	MIR3	115	115	115	0	115	115	115	115	0	0	0	0	New.World.Monkey
chr17:30558626:30558881:+	SINE	Alu	AluSc8	255	255	255	0	255	255	255	257	0	0	0	0	New.World.Monkey
chr17:30558881:30558977:-	SINE	MIR	MIR3	96	96	96	0	96	95	95	96	0	0	0	0	New.World.Monkey
chr17:30559613:30559926:-	SINE	Alu	AluSq2	313	312	313	0	0	0	0	299	0	0	0	0	New.World.Monkey
chr17:30559953:30560166:+	DNA	hAT-Charlie	MER5A	213	213	213	0	212	0	0	218	0	0	0	0	New.World.Monkey
chr17:30560361:30560534:+	LINE	L2	L2b	173	173	173	0	176	0	0	170	0	0	0	0	New.World.Monkey
chr17:30560535:30560683:-	LINE	L1	HAL1	148	148	147	0	147	0	0	0	0	0	0	0	Apes
chr17:30560897:30561195:-	SINE	Alu	AluSc	298	299	341	0	300	0	0	0	0	0	0	0	Apes
chr17:30561344:30561454:+	SINE	MIR	MIR	110	110	110	0	110	0	0	110	0	0	0	0	New.World.Monkey
chr17:30561697:30562070:-	LTR	ERVL-MaLR	MLT1A0	373	372	373	0	373	0	0	371	0	0	0	0	New.World.Monkey
chr17:30562124:30562273:+	LINE	L2	L2a	149	149	149	0	149	0	0	149	146	0	0	0	Pig.Cow
chr17:30562281:30562587:-	SINE	Alu	AluJb	306	308	306	0	309	0	0	310	0	0	0	0	New.World.Monkey
chr17:30562591:30562651:-	LINE	L1	L1MC4a	60	60	60	0	60	0	0	60	0	0	0	0	New.World.Monkey
chr17:30562655:30563219:-	LINE	L1	L1MB5	564	564	564	0	561	0	0	567	0	0	0	0	New.World.Monkey
chr17:30563224:30563429:-	LINE	L1	L1MC4a	205	205	205	0	0	0	0	0	0	0	0	0	Great.Apes
chr17:30563429:30563737:-	SINE	Alu	AluSg	308	301	0	0	305	0	0	0	0	0	0	0	Apes
chr17:30563737:30564056:-	LINE	L1	L1MC4a	319	319	319	0	353	0	0	0	0	0	0	0	Apes
chr17:30564056:30564140:+	LINE	L2	L2a	84	84	84	0	84	0	0	0	0	0	0	0	Apes
chr17:30564164:30564476:-	SINE	Alu	AluSx1	312	312	318	0	314	0	0	0	0	0	0	0	Apes
chr17:30564581:30564841:+	LINE	L2	L2a	260	260	260	0	260	0	0	0	0	0	0	0	Apes
chr17:30564841:30565159:-	SINE	Alu	AluY	318	314	319	0	0	0	0	0	0	0	0	0	Great.Apes
chr17:30565159:30565369:+	LINE	L2	L2a	210	0	211	0	0	209	0	0	0	0	0	0	Old.World.Monkey
chr17:30565405:30565703:+	SINE	Alu	AluSx1	298	0	298	0	0	290	0	0	0	0	0	0	Old.World.Monkey
chr17:30566016:30566081:+	LINE	L2	L2a	65	0	0	65	0	0	0	0	0	0	0	65	Eutheria
chr17:30566081:30566390:+	SINE	Alu	AluSp	309	0	309	306	297	0	0	0	0	0	0	0	Apes
chr17:30566390:30566492:+	LINE	L2	L2a	102	0	102	102	102	102	102	102	0	0	0	0	New.World.Monkey
chr17:30566830:30567030:-	LINE	L2	L2c	200	200	200	200	200	195	195	0	0	0	0	0	Old.World.Monkey
chr17:30567030:30567339:+	SINE	Alu	AluSx1	309	313	301	307	309	304	303	0	0	0	0	0	Old.World.Monkey
chr17:30567339:30567413:-	LINE	L2	L2c	74	74	74	74	74	74	74	75	73	73	0	0	Pig.Cow
chr17:30570026:30570042:-	LTR	ERVL-MaLR	MLT1F1	16	16	16	16	16	16	16	16	0	0	0	0	New.World.Monkey
chr17:30570042:30570331:+	SINE	Alu	AluJb	289	289	289	290	288	291	291	285	0	0	0	0	New.World.Monkey
chr17:30570468:30570965:-	LTR	ERVL-MaLR	MLT1F1	497	492	497	497	497	497	497	0	0	0	0	0	Old.World.Monkey
chr17:30570975:30571103:+	LINE	L1	L1MC4a	128	128	128	128	128	128	128	0	0	124	0	0	Pig.Cow
chr17:30571115:30571410:+	SINE	Alu	AluY	295	295	299	291	295	292	292	0	0	0	0	0	Old.World.Monkey
chr17:30571673:30571957:-	SINE	Alu	AluJr	284	281	283	284	287	286	293	0	0	0	0	0	Old.World.Monkey
chr17:30571995:30572062:+	SINE	Alu	AluJo	67	67	67	67	67	0	0	0	0	0	0	0	Apes
chr17:30572212:30572430:+	LINE	L2	L2	218	218	218	218	218	218	218	0	0	230	0	0	Pig.Cow
chr17:30572450:30572557:+	LINE	L2	L2	107	107	106	109	103	107	108	0	0	0	0	0	Old.World.Monkey
chr17:30572562:30572985:-	LINE	L1	L1MB7	423	423	423	423	418	0	0	0	0	0	0	0	Apes
chr17:30572985:30573256:+	SINE	Alu	AluSz6	271	273	0	270	272	0	0	0	0	0	0	0	Apes
chr17:30573256:30573352:-	LINE	L1	L1MB7	96	96	0	0	96	0	0	0	0	0	0	0	Apes
chr17:30573353:30573523:-	SINE	Alu	AluJb	170	170	0	0	170	0	0	0	0	0	0	0	Apes
chr17:30573550:30573828:-	SINE	Alu	AluSp	278	278	0	0	277	0	0	0	0	0	0	0	Apes
chr17:30573828:30573997:-	SINE	Alu	AluJb	169	0	0	0	0	0	0	0	0	0	0	0	Human
chr17:30573999:30574223:-	LINE	L1	L1MB7	224	0	0	0	235	0	0	0	0	0	0	0	Apes
chr17:30574224:30574392:-	SINE	Alu	AluJb	168	178	0	0	186	0	0	0	0	0	0	0	Apes
chr17:30574392:30574703:-	SINE	Alu	AluSz	311	314	0	0	319	0	0	0	0	0	0	0	Apes
chr17:30574703:30574759:-	SINE	Alu	AluJb	56	56	0	0	58	0	0	0	0	0	0	0	Apes
chr17:30574759:30575085:-	LINE	L1	L1MB7	326	320	0	0	323	0	0	0	0	0	0	0	Apes
chr17:30575085:30575394:-	SINE	Alu	AluY	309	0	0	0	345	0	0	0	0	0	0	0	Apes
chr17:30575394:30575445:-	LINE	L1	L1MB7	51	50	0	50	0	0	0	0	0	0	0	0	Great.Apes
chr17:30575445:30575742:-	SINE	Alu	AluY	297	297	0	304	0	303	295	0	0	0	0	0	Old.World.Monkey
chr17:30575742:30575856:-	LINE	L1	L1MB7	114	114	114	114	0	114	114	0	0	0	0	0	Old.World.Monkey
chr17:30575859:30576754:+	LINE	L2	L2	895	896	859	930	0	932	969	0	0	0	0	0	Old.World.Monkey
chr17:30576755:30576868:-	LINE	L1	L1M5	113	113	113	113	0	113	113	0	0	0	0	0	Old.World.Monkey
chr17:30576868:30577191:-	SINE	Alu	AluJb	323	323	347	323	0	322	322	0	0	0	0	0	Old.World.Monkey
chr17:30577191:30577374:-	LINE	L1	L1M5	183	183	183	183	0	182	182	179	0	0	0	0	New.World.Monkey
chr17:30577445:30577758:+	SINE	Alu	AluSp	313	312	311	323	306	307	304	0	0	0	0	0	Old.World.Monkey
chr17:30577778:30577958:-	SINE	MIR	MIR	180	180	180	180	180	174	174	185	179	177	0	184	Eutheria
chr17:30578548:30578842:-	SINE	Alu	AluJo	294	296	292	296	300	293	293	0	0	0	0	0	Old.World.Monkey
chr17:30579038:30579265:-	LINE	L1	L1MC5	227	227	226	227	227	218	218	0	227	0	0	0	Pig.Cow
chr17:30579285:30579321:-	LINE	L1	L1MC5	36	36	36	36	36	35	35	0	0	0	0	0	Old.World.Monkey
chr17:30579321:30579613:+	SINE	Alu	AluJb	292	291	292	292	296	0	0	0	0	0	0	0	Apes
chr17:30579613:30579992:-	LINE	L1	L1MC5	379	378	380	462	0	388	391	0	415	0	0	0	Pig.Cow
chr17:30580421:30580733:-	SINE	Alu	AluSq2	312	313	0	304	313	299	299	0	0	0	0	0	Old.World.Monkey
chr17:30580762:30581059:-	SINE	Alu	AluJr	297	297	0	297	301	295	295	299	0	0	0	0	New.World.Monkey
chr17:30581159:30581465:-	SINE	Alu	AluSz	306	303	300	301	297	299	304	298	0	0	0	0	New.World.Monkey
chr17:30581623:30581778:-	SINE	MIR	MIRb	155	155	155	155	155	155	155	156	0	159	0	0	Pig.Cow
chr17:30582224:30582517:+	SINE	Alu	AluSz6	293	293	0	296	295	322	312	314	0	0	0	0	New.World.Monkey
chr17:30582644:30582958:-	SINE	Alu	AluY	314	308	0	0	0	0	0	321	0	0	0	0	New.World.Monkey
chr17:30584281:30584538:+	LINE	L2	L2c	257	254	254	253	254	254	0	254	0	0	0	0	New.World.Monkey
chr17:30584594:30584771:-	SINE	MIR	MIR3	177	177	177	177	182	0	0	169	0	0	0	0	New.World.Monkey
chr17:30584793:30585120:+	SINE	Alu	AluSp	327	327	321	330	319	380	348	0	0	0	0	0	Old.World.Monkey
chr17:30585224:30585389:-	SINE	MIR	MIR3	165	165	167	165	162	163	163	160	162	161	0	0	Pig.Cow
chr17:30586085:30586175:-	LINE	L2	L2a	90	90	90	90	90	90	90	90	0	0	0	0	New.World.Monkey
chr17:30586175:30586470:+	SINE	Alu	AluSz	295	291	289	290	297	317	317	0	0	0	0	0	Old.World.Monkey
chr17:30586470:30586509:-	LINE	L2	L2a	39	39	39	39	51	40	40	0	39	0	0	0	Pig.Cow
chr17:30586977:30587121:+	SINE	MIR	MIRc	144	144	144	144	145	144	144	144	0	0	0	0	New.World.Monkey
chr17:30587226:30587463:-	LINE	L2	L2b	237	237	0	237	237	237	237	0	237	232	0	0	Pig.Cow
chr17:30587495:30587573:-	SINE	Alu	AluJb	78	78	0	78	78	0	0	0	0	0	0	0	Apes
chr17:30587573:30587879:-	SINE	Alu	AluY	306	299	0	302	304	0	0	0	0	0	0	0	Apes
chr17:30587879:30588013:-	SINE	Alu	AluJb	134	134	134	134	137	134	134	0	0	0	0	0	Old.World.Monkey
chr17:30589125:30589224:+	LINE	L2	L2b	99	99	99	99	99	99	99	99	99	108	104	102	Eutheria
chr17:30589358:30589535:+	LINE	L2	L2c	177	175	177	177	177	178	178	186	175	176	0	0	Pig.Cow
chr17:30590328:30590415:+	LINE	L2	L2c	87	87	87	0	88	89	89	84	0	0	0	0	New.World.Monkey
chr17:30590415:30590712:-	SINE	Alu	AluY	297	296	296	305	297	0	0	0	0	0	0	0	Apes
chr17:30590712:30591203:+	LINE	L2	L2c	491	491	491	493	491	484	484	482	0	0	0	0	New.World.Monkey
chr17:30596084:30596386:+	SINE	Alu	AluJb	302	302	302	302	301	301	301	0	0	0	0	0	Old.World.Monkey
chr17:30596396:30596441:-	LINE	RTE	L4	45	45	45	45	45	44	44	44	0	0	0	0	New.World.Monkey
chr17:30597062:30597168:+	SINE	Alu	FLAM_C	106	0	135	106	105	101	105	0	0	0	0	0	Old.World.Monkey
chr17:30597946:30598073:+	SINE	Alu	FLAM_C	127	127	127	127	126	127	127	127	0	0	0	0	New.World.Monkey
chr17:30598516:30598595:-	SINE	MIR	MIR3	79	79	79	79	79	79	79	79	0	0	0	0	New.World.Monkey
chr17:30598952:30599185:+	SINE	MIR	MIRb	233	233	233	234	234	234	230	377	230	247	0	0	Pig.Cow
chr17:30599957:30600007:-	SINE	MIR	MIR3	50	50	50	50	50	50	50	50	0	50	50	49	Eutheria
chr17:30600007:30600320:-	SINE	Alu	AluSq	313	313	307	307	311	318	319	307	0	0	0	0	New.World.Monkey
chr17:30600320:30600455:-	SINE	MIR	MIR3	135	135	135	134	135	135	134	133	134	0	0	0	Pig.Cow
chr17:30600498:30600687:+	SINE	MIR	MIRb	189	189	190	198	189	189	189	234	0	0	0	0	New.World.Monkey
chr17:30600748:30601054:-	SINE	Alu	AluSz	306	314	314	317	311	320	320	0	0	0	0	0	Old.World.Monkey
chr17:30601522:30601601:-	SINE	MIR	MIRb	79	79	79	79	79	79	79	79	0	85	0	0	Pig.Cow
chr17:30601601:30601736:+	SINE	Alu	AluSz6	135	135	135	135	135	135	135	134	0	0	0	0	New.World.Monkey
chr17:30601736:30601785:-	SINE	MIR	MIRb	49	49	50	49	49	49	49	48	0	0	0	47	Eutheria
chr17:30603018:30603163:+	SINE	MIR	MIR	145	145	145	268	0	145	145	0	160	146	0	0	Pig.Cow
chr17:30604803:30605026:+	DNA	hAT-Charlie	MER103C	223	223	223	223	223	223	216	224	0	225	0	323	Eutheria
chr17:30605035:30605332:+	SINE	Alu	AluSx1	297	297	322	297	304	311	311	297	0	0	0	0	New.World.Monkey
chr17:30605629:30605793:+	SINE	MIR	MIR	164	164	164	164	164	164	164	165	0	0	0	172	Eutheria
chr17:30605813:30605863:-	DNA	hAT-Blackjack	MER94	50	50	50	50	50	49	49	50	55	0	0	0	Pig.Cow
chr17:30605863:30606168:+	SINE	Alu	AluJr4	305	305	305	305	303	319	315	616	0	0	0	0	New.World.Monkey
chr17:30606168:30606229:-	DNA	hAT-Blackjack	MER94	61	61	61	61	61	61	61	58	0	0	0	0	New.World.Monkey
chr17:30606317:30606468:-	DNA	hAT-Charlie	Charlie15a	151	151	151	151	151	151	151	148	0	0	0	0	New.World.Monkey
chr17:30606766:30606843:-	SINE	MIR	MIRc	77	77	77	77	77	77	77	77	79	77	0	0	Pig.Cow
chr17:30608946:30609163:+	SINE	MIR	MIR	217	217	217	217	217	216	216	217	825	214	0	475	Eutheria
chr17:30609303:30609598:+	SINE	Alu	AluJr	295	295	0	295	0	301	301	318	0	0	0	0	New.World.Monkey
chr17:30609642:30609940:-	SINE	Alu	AluY	298	298	0	298	298	0	0	0	0	0	0	0	Apes
chr17:30610328:30610641:-	SINE	Alu	AluY	313	313	305	311	301	394	320	0	0	0	0	0	Old.World.Monkey
chr17:30610721:30611057:-	LINE	L2	L2c	336	336	336	337	336	328	328	326	0	0	0	0	New.World.Monkey
chr17:30611422:30611524:+	SINE	MIR	MIR3	102	116	116	116	116	116	116	115	120	115	0	0	Pig.Cow
chr17:30613424:30613605:+	SINE	MIR	MIRb	181	181	181	181	180	182	182	0	0	0	0	0	Old.World.Monkey
chr17:30613786:30613959:+	DNA	hAT-Tip100	MER91A	173	173	173	173	173	173	173	170	171	179	0	0	Pig.Cow
chr17:30613959:30614086:+	SINE	MIR	MIRb	127	127	127	121	127	133	133	126	138	125	0	0	Pig.Cow
chr17:30614107:30614234:+	LINE	L2	L2b	127	127	127	127	126	126	126	125	125	139	0	0	Pig.Cow
chr17:30615200:30615440:+	LINE	L2	L2b	240	240	240	0	240	0	0	234	0	0	0	0	New.World.Monkey
chr17:30615473:30615684:+	SINE	MIR	MIR	211	211	211	208	208	207	207	207	0	284	0	0	Pig.Cow
chr17:30616412:30616561:+	SINE	MIR	MIRc	149	149	149	149	149	147	147	149	170	161	162	0	Eutheria
chr17:30616643:30617086:-	LINE	Dong-R4	Mam_R4	443	457	457	437	455	579	460	455	466	0	0	0	Pig.Cow
chr17:30617261:30617396:-	SINE	MIR	MIRb	135	135	135	135	135	135	135	441	0	0	0	0	New.World.Monkey
chr17:30617645:30617739:+	DNA	TcMar-Tigger	Tigger15a	94	94	94	95	94	0	256	171	0	0	0	0	New.World.Monkey
chr17:30617739:30618049:+	SINE	Alu	AluJo	310	308	0	0	0	0	308	0	0	0	0	0	Old.World.Monkey
chr17:30618049:30618069:+	DNA	TcMar-Tigger	Tigger15a	20	20	0	0	0	0	20	20	0	0	0	0	New.World.Monkey
chr17:30618069:30618381:+	SINE	Alu	AluSx1	312	302	0	0	0	0	0	0	0	0	0	0	Great.Apes
chr17:30618381:30618418:+	DNA	TcMar-Tigger	Tigger15a	37	37	0	0	0	0	0	37	0	0	0	0	New.World.Monkey
chr17:30618418:30618721:+	SINE	Alu	AluSx1	303	0	0	0	0	0	303	314	0	0	0	0	New.World.Monkey
chr17:30618721:30618790:+	DNA	TcMar-Tigger	Tigger15a	69	0	0	0	0	0	67	67	0	0	0	0	New.World.Monkey
chr17:30618790:30619088:-	SINE	Alu	AluSg	298	0	0	0	0	0	0	0	0	0	0	0	Human
chr17:30619088:30619253:+	DNA	TcMar-Tigger	Tigger15a	165	165	0	0	0	172	172	0	0	0	0	0	Old.World.Monkey
chr17:30619253:30619554:+	LINE	L1	L1MB3	301	301	0	0	0	301	301	0	0	0	0	0	Old.World.Monkey
chr17:30619554:30619841:+	SINE	Alu	AluSx	287	299	0	0	0	286	286	0	0	0	0	0	Old.World.Monkey
chr17:30619851:30620014:+	SINE	Alu	AluJo	163	163	0	0	162	164	164	0	0	0	0	0	Old.World.Monkey
chr17:30620014:30620318:+	LINE	L1	L1MB3	304	307	0	0	305	306	306	0	0	298	0	0	Pig.Cow
chr17:30620318:30620620:+	SINE	Alu	AluSx	302	304	0	0	0	299	299	0	0	0	0	0	Old.World.Monkey
chr17:30620620:30620662:+	LINE	L1	L1MB3	42	42	41	42	42	42	42	42	47	0	0	0	Pig.Cow
chr17:30620867:30621164:+	SINE	Alu	AluSp	297	297	297	295	295	298	298	0	0	0	0	0	Old.World.Monkey
chr17:30621543:30621771:-	LINE	RTE	L4	228	228	228	228	228	225	225	225	0	0	0	0	New.World.Monkey
chr17:30622964:30623291:+	SINE	Alu	AluY	327	318	0	0	0	0	0	0	0	0	0	0	Great.Apes
chr17:30623350:30623652:-	SINE	Alu	AluSg	302	302	0	0	0	303	302	0	0	0	0	0	Old.World.Monkey
chr17:30623794:30624168:-	SINE	Alu	AluSx1	374	0	0	0	0	0	0	0	0	0	0	0	Human
chr17:30624204:30624510:+	SINE	Alu	AluSz	306	306	306	0	0	0	0	0	0	0	0	0	Great.Apes
chr17:30624527:30624670:+	SINE	MIR	MIR3	143	143	143	143	143	0	0	147	0	0	0	0	New.World.Monkey
chr17:30624685:30624818:-	SINE	Alu	FLAM_C	133	0	128	133	0	0	133	0	0	0	0	0	Old.World.Monkey
chr17:30624937:30625027:+	LINE	L2	L2c	90	90	90	90	90	86	86	90	0	96	0	0	Pig.Cow
chr17:30625419:30625651:+	SINE	MIR	MIRc	232	232	232	232	232	231	231	232	233	322	0	0	Pig.Cow
chr17:30626586:30626687:+	LINE	CR1	Plat_L3	101	101	101	102	101	103	103	101	100	99	103	103	Eutheria
chr17:30627049:30627217:-	SINE	MIR	MIR	168	168	168	168	168	177	177	0	176	164	0	0	Pig.Cow
chr17:30627284:30627594:+	SINE	Alu	AluJo	310	307	308	308	308	308	308	0	0	0	0	0	Old.World.Monkey
chr17:30627684:30627866:-	SINE	MIR	MIRb	182	182	182	182	180	173	173	182	0	0	0	0	New.World.Monkey
chr17:30627891:30628197:-	SINE	Alu	AluSg7	306	320	318	294	311	0	0	0	0	0	0	0	Apes
chr17:30628304:30628437:+	SINE	Alu	FLAM_C	133	134	136	0	134	0	133	0	0	0	0	0	Old.World.Monkey
chr17:30628473:30628554:+	LINE	L2	L2a	81	81	81	0	81	81	81	0	0	79	0	0	Pig.Cow
chr17:30628560:30628856:+	SINE	Alu	AluSq2	296	296	0	297	302	0	297	0	0	0	0	0	Old.World.Monkey
chr17:30628868:30629112:+	LINE	RTE	L4	244	244	245	244	533	235	235	0	0	244	0	0	Pig.Cow
chr17:30629365:30629550:-	SINE	Alu	AluSx	185	184	184	184	187	182	182	181	0	0	0	0	New.World.Monkey
chr17:30629571:30629702:-	SINE	Alu	AluSx	131	131	131	128	131	127	127	127	0	0	0	0	New.World.Monkey
chr17:30629873:30629978:+	DNA	hAT-Charlie	Charlie15a	105	105	105	105	105	105	105	410	105	105	103	0	Eutheria
chr17:30629994:30630071:-	SINE	MIR	MIR3	77	78	77	77	78	77	77	77	0	0	0	0	New.World.Monkey
chr17:30631423:30631621:+	SINE	MIR	MIRb	198	198	198	198	198	196	196	193	0	0	0	0	New.World.Monkey
chr17:30631854:30632163:+	SINE	Alu	AluJo	309	0	309	309	313	311	306	0	0	0	0	0	Old.World.Monkey
chr17:30632736:30632950:+	SINE	Alu	AluY	214	213	214	0	214	0	0	0	0	0	0	0	Apes
chr17:30632990:30633146:-	SINE	MIR	MIR3	156	156	156	156	156	0	0	0	164	0	0	0	Pig.Cow
chr17:30633160:30633450:+	SINE	Alu	AluSc	290	290	290	290	290	289	289	0	0	0	0	0	Old.World.Monkey
chr17:30633528:30633650:+	SINE	MIR	MIR	122	122	122	122	121	122	122	122	0	0	0	0	New.World.Monkey
chr17:30633657:30633962:+	SINE	Alu	AluJb	305	305	310	307	307	305	305	878	0	0	0	0	New.World.Monkey
chr17:30634182:30634302:+	LINE	L2	L2b	120	120	120	120	120	121	121	120	118	129	0	0	Pig.Cow
chr17:30635319:30635652:+	SINE	Alu	AluJb	333	332	330	333	337	0	0	0	0	0	0	0	Apes
chr17:30635773:30635804:-	DNA	TcMar-Mariner	MADE2	31	31	31	31	31	31	31	0	31	31	0	0	Pig.Cow
chr17:30635804:30636097:+	SINE	Alu	AluSg	293	291	287	289	289	301	304	0	0	0	0	0	Old.World.Monkey
chr17:30636097:30636157:-	DNA	TcMar-Mariner	MADE2	60	60	60	60	60	60	60	60	0	0	0	0	New.World.Monkey
chr17:30636268:30636289:+	SINE	MIR	MIRc	21	21	21	21	21	0	0	21	0	0	0	21	Eutheria
chr17:30636289:30636588:+	SINE	Alu	AluSp	299	299	303	307	311	0	0	0	0	0	0	0	Apes
chr17:30636588:30636692:+	SINE	MIR	MIRc	104	104	104	104	0	104	104	0	0	0	0	0	Old.World.Monkey
chr17:30636786:30637067:-	SINE	Alu	AluJb	281	0	277	0	0	320	318	0	0	0	0	0	Old.World.Monkey
chr17:30637318:30637456:+	SINE	Alu	AluY	138	138	138	138	138	139	139	0	0	0	0	0	Old.World.Monkey
chr17:30637456:30637753:+	SINE	Alu	AluSx4	297	471	301	0	296	300	300	0	0	0	0	0	Old.World.Monkey
chr17:30637753:30637922:+	SINE	Alu	AluY	169	169	0	161	171	162	162	0	0	0	0	0	Old.World.Monkey
chr17:30638510:30638646:+	SINE	MIR	MIR3	136	136	136	136	0	136	136	0	0	0	0	0	Old.World.Monkey
chr17:30638648:30638730:-	DNA	hAT-Charlie	MER102a	82	82	82	82	0	80	80	0	100	0	0	0	Pig.Cow
chr17:30638807:30638966:-	SINE	MIR	MIR	159	159	157	159	0	152	152	0	0	0	0	0	Old.World.Monkey
chr17:30639056:30639140:+	LINE	CR1	L3	84	88	84	84	0	84	84	0	0	0	0	0	Old.World.Monkey
chr17:30639171:30639479:+	SINE	Alu	AluJr	308	309	309	308	0	316	318	0	0	0	0	0	Old.World.Monkey
chr17:30639534:30639836:-	SINE	Alu	AluSz6	302	299	302	302	0	0	298	0	0	0	0	0	Old.World.Monkey
chr17:30639838:30640108:-	SINE	Alu	AluJb	270	270	270	274	0	0	770	0	0	0	0	0	Old.World.Monkey
chr17:30640113:30640381:+	SINE	Alu	AluJr	268	0	274	268	268	268	268	0	0	0	0	0	Old.World.Monkey
chr17:30640398:30640770:-	LINE	L1	L1MB3	372	0	371	372	375	368	368	0	0	0	0	0	Old.World.Monkey
chr17:30640770:30641069:-	SINE	Alu	AluY	299	289	301	288	290	0	0	0	0	0	0	0	Apes
chr17:30641069:30641110:-	LINE	L1	L1MB3	41	41	41	41	41	41	41	41	0	0	0	0	New.World.Monkey
chr17:30641296:30641392:-	LINE	L1	L1MB3	96	96	96	94	96	100	100	100	0	0	0	0	New.World.Monkey
chr17:30641428:30641501:-	SINE	Alu	AluSz6	73	73	105	73	73	73	73	73	0	0	0	0	New.World.Monkey
chr17:30641514:30641735:+	LINE	CR1	L3	221	221	221	221	221	221	221	222	0	0	0	0	New.World.Monkey
chr17:30642493:30643151:-	LINE	CR1	L3	658	658	665	0	656	659	659	946	0	0	0	0	New.World.Monkey
chr17:30643347:30643434:-	LINE	L2	L2c	87	86	87	86	85	88	88	88	86	87	0	0	Pig.Cow
chr17:30643532:30643836:-	SINE	Alu	AluJr	304	305	304	303	304	0	0	0	0	0	0	0	Apes
chr17:30643907:30644191:-	SINE	Alu	AluSx	284	285	284	281	284	0	284	284	0	0	0	0	New.World.Monkey
chr17:30644199:30644245:-	LINE	L1	L1ME3A	46	46	46	46	46	46	46	44	0	0	0	0	New.World.Monkey
chr17:30644278:30644382:-	DNA	hAT-Charlie	Charlie4z	104	104	101	104	102	103	103	102	113	0	0	0	Pig.Cow
chr17:30644666:30644944:-	LINE	L2	L2c	278	278	278	272	271	271	271	272	0	0	0	0	New.World.Monkey
chr17:30644945:30645203:+	SINE	Alu	AluJo	258	264	259	253	255	252	252	0	0	0	0	0	Old.World.Monkey
chr17:30645218:30645373:+	SINE	Alu	AluJr	155	152	148	151	164	0	151	0	0	0	0	0	Old.World.Monkey
chr17:30645373:30645481:+	SINE	Alu	AluSx	108	294	108	108	0	108	108	0	0	0	0	0	Old.World.Monkey
chr17:30645527:30645692:-	SINE	MIR	MIRb	165	165	165	165	165	165	165	163	0	0	0	0	New.World.Monkey
chr17:30646159:30646463:+	SINE	Alu	AluY	304	300	0	299	434	0	0	0	0	0	0	0	Apes
chr17:30646827:30646904:+	SINE	MIR	MIRb	77	76	76	76	76	75	75	76	0	0	0	0	New.World.Monkey
chr17:30647011:30647303:+	SINE	Alu	AluJb	292	294	295	0	298	597	616	289	0	0	0	0	New.World.Monkey
chr17:30647343:30647642:-	SINE	Alu	AluSx1	299	298	299	0	299	303	303	303	0	0	0	0	New.World.Monkey
chr17:30647642:30647886:+	LINE	L2	L2a	244	245	245	0	245	245	245	245	376	0	0	0	Pig.Cow
chr17:30649702:30649759:-	SINE	MIR	MIR3	57	57	57	58	57	57	57	57	58	56	0	0	Pig.Cow
chr17:30651853:30651931:-	DNA	hAT-Charlie	Charlie4z	78	78	78	0	78	0	0	0	75	78	0	0	Pig.Cow
chr17:30651934:30652238:+	SINE	Alu	AluSx	304	301	304	317	304	0	308	301	0	0	0	0	New.World.Monkey
chr17:30652241:30652550:+	SINE	Alu	AluSx1	309	305	312	303	302	0	303	0	0	0	0	0	Old.World.Monkey
chr17:30652754:30652886:+	SINE	Alu	AluSz6	132	132	132	0	132	132	132	0	0	0	0	0	Old.World.Monkey
chr17:30652890:30653211:+	SINE	Alu	AluSg	321	310	0	317	0	0	0	0	0	0	0	0	Great.Apes
chr17:30653373:30653682:+	SINE	Alu	AluSq2	309	301	305	308	304	0	618	0	0	0	0	0	Old.World.Monkey
chr17:30653682:30653977:+	SINE	Alu	AluSp	295	294	0	378	0	0	293	0	0	0	0	0	Old.World.Monkey
chr17:30653982:30654172:-	SINE	MIR	MIRb	190	190	0	190	0	191	191	0	0	0	0	0	Old.World.Monkey
chr17:30654417:30654681:-	SINE	Alu	AluSp	264	264	0	264	265	261	261	261	0	0	0	0	New.World.Monkey
chr17:30654683:30654970:-	SINE	Alu	AluJo	287	287	287	287	286	289	289	286	0	0	0	0	New.World.Monkey
chr17:30655627:30655937:+	SINE	Alu	AluSc8	310	308	0	304	313	310	310	0	0	0	0	0	Old.World.Monkey
chr17:30656088:30656384:-	SINE	Alu	AluY	296	296	0	296	0	290	290	0	0	0	0	0	Old.World.Monkey
chr17:30656417:30656534:+	SINE	Alu	FLAM_C	117	118	116	126	0	118	117	0	0	0	0	0	Old.World.Monkey
chr17:30656610:30656660:-	LINE	RTE	L4	50	50	50	50	0	50	50	50	50	50	50	0	Eutheria
chr17:30656868:30657161:-	SINE	Alu	AluSx	293	293	329	284	0	289	289	337	0	0	0	0	New.World.Monkey
chr17:30657872:30658165:-	SINE	Alu	AluY	293	292	0	292	289	0	0	0	0	0	0	0	Apes
chr17:30659175:30659460:-	SINE	Alu	AluSp	285	285	285	286	285	282	282	293	0	0	0	0	New.World.Monkey
chr17:30659506:30659803:+	SINE	Alu	AluJr	297	297	0	297	297	297	293	0	0	0	0	0	Old.World.Monkey
chr17:30659835:30660129:-	SINE	Alu	AluSz6	294	294	0	292	286	0	294	0	0	0	0	0	Old.World.Monkey
chr17:30660586:30660645:-	SINE	Alu	AluSq	59	58	59	58	57	0	0	0	0	0	0	0	Apes
chr17:30660658:30660787:-	SINE	Alu	AluSx	129	129	129	123	0	0	0	0	0	0	0	0	Great.Apes
chr17:30660802:30661358:-	LINE	L1	L1ME3E	556	556	556	557	554	556	560	0	543	538	0	0	Pig.Cow
chr17:30662755:30662887:+	LINE	L2	L2b	132	132	132	132	132	132	132	132	181	128	0	0	Pig.Cow
chr17:30663162:30663230:+	LINE	CR1	X7B_LINE	68	68	68	68	68	68	68	68	0	0	0	0	New.World.Monkey
chr17:30663230:30663532:-	SINE	Alu	AluJb	302	302	299	302	302	299	299	302	0	0	0	0	New.World.Monkey
chr17:30663532:30663628:+	LINE	CR1	X7B_LINE	96	96	96	96	95	96	96	100	0	0	0	0	New.World.Monkey
chr17:30663882:30664188:+	SINE	Alu	AluJb	306	306	306	298	298	0	297	308	0	0	0	0	New.World.Monkey
chr17:30664197:30664494:+	SINE	Alu	AluJr	297	313	296	300	305	305	303	0	0	0	0	0	Old.World.Monkey
chr17:30664624:30664875:-	SINE	Alu	AluSx3	251	251	0	251	260	259	259	0	0	0	0	0	Old.World.Monkey
chr17:30665490:30665728:-	DNA	hAT-Charlie	Charlie16a	238	238	238	239	238	240	240	237	253	0	0	0	Pig.Cow
chr17:30665827:30666134:+	SINE	Alu	AluSx	307	307	323	307	296	301	303	0	0	0	0	0	Old.World.Monkey
chr17:30666139:30666351:+	SINE	MIR	MIRc	212	210	210	213	218	216	216	0	212	0	0	0	Pig.Cow
chr17:30666396:30666618:+	SINE	Alu	AluJb	222	228	220	227	225	212	212	216	0	0	0	0	New.World.Monkey
chr17:30667150:30667332:+	LINE	L2	L2	182	182	182	182	182	184	184	182	0	179	0	0	Pig.Cow
chr17:30667377:30667678:+	SINE	Alu	AluY	301	309	304	300	298	306	306	0	0	0	0	0	Old.World.Monkey
chr17:30667686:30667989:+	SINE	Alu	AluJb	303	302	303	303	300	295	294	295	0	0	0	0	New.World.Monkey
chr17:30669672:30669847:+	SINE	Alu	AluSz	175	175	0	178	175	174	174	175	0	0	0	0	New.World.Monkey
chr17:30669848:30669938:-	LTR	ERVL-MaLR	MSTD-int	90	90	90	90	90	90	90	0	0	0	0	0	Old.World.Monkey
chr17:30669940:30669997:-	LTR	ERVL-MaLR	MSTD	57	57	57	57	57	57	57	0	0	0	0	0	Old.World.Monkey
chr17:30669995:30670089:-	LTR	ERVL-MaLR	MSTC	94	94	94	94	94	94	94	0	0	0	0	0	Old.World.Monkey
chr17:30670089:30670305:+	LTR	ERVL-MaLR	MLT1C	216	216	216	216	216	214	214	0	0	0	0	0	Old.World.Monkey
chr17:30671186:30671315:-	SINE	Alu	AluJb	129	129	0	129	129	0	0	0	0	0	0	0	Apes
chr17:30671354:30671638:+	SINE	Alu	AluY	284	0	0	282	0	0	0	0	0	0	0	0	Great.Apes
chr17:30671645:30671955:+	SINE	Alu	AluSx4	310	0	0	780	0	0	0	0	0	0	0	0	Great.Apes
chr17:30672023:30672214:-	LINE	L1	HAL1	191	191	0	191	0	0	0	0	0	0	0	0	Great.Apes
chr17:30672214:30672511:+	SINE	Alu	AluSg	297	298	0	298	0	0	0	0	0	0	0	0	Great.Apes
chr17:30672568:30672763:+	SINE	Alu	AluSc	195	195	0	195	0	198	198	0	0	0	0	0	Old.World.Monkey
chr17:30672764:30672864:-	SINE	Alu	AluSx3	100	101	0	100	0	103	103	0	0	0	0	0	Old.World.Monkey
chr17:30672865:30673153:-	LINE	L1	L1MC3	288	287	0	291	0	295	295	0	0	0	0	0	Old.World.Monkey
chr17:30673163:30673431:+	SINE	Alu	AluJo	268	0	0	270	0	269	269	0	0	0	0	0	Old.World.Monkey
chr17:30673437:30673570:-	SINE	Alu	AluJr4	133	0	0	133	0	0	0	0	0	0	0	0	Great.Apes
chr17:30673591:30673853:-	SINE	Alu	AluSc	262	0	0	255	0	260	260	0	0	0	0	0	Old.World.Monkey
chr17:30673895:30673964:-	LTR	ERVL-MaLR	MLT1A0	69	0	0	0	0	70	70	0	0	0	0	0	Old.World.Monkey
chr17:30673964:30674279:-	SINE	Alu	AluSx1	315	0	0	0	0	316	317	0	0	0	0	0	Old.World.Monkey
chr17:30674283:30674592:-	SINE	Alu	AluSq2	309	0	0	0	0	306	306	0	0	0	0	0	Old.World.Monkey
chr17:30674592:30674871:-	LTR	ERVL-MaLR	MLT1A0	279	0	0	0	0	275	275	0	0	0	0	0	Old.World.Monkey
chr17:30674900:30675028:-	SINE	Alu	AluJr	128	128	0	0	0	128	128	0	0	0	0	0	Old.World.Monkey
chr17:30675033:30675341:-	SINE	Alu	AluSx	308	313	0	0	319	321	319	0	0	0	0	0	Old.World.Monkey
chr17:30675341:30675554:+	SINE	MIR	MIR	213	213	213	0	213	213	213	0	0	0	0	0	Old.World.Monkey
chr17:30675617:30675724:-	SINE	MIR	MIR3	107	107	107	0	106	106	106	0	0	110	0	0	Pig.Cow
chr17:30675886:30676186:-	SINE	Alu	AluSx1	300	300	304	0	298	316	316	0	0	0	0	0	Old.World.Monkey
chr17:30676320:30676626:+	SINE	Alu	AluSz	306	0	325	306	0	298	298	0	0	0	0	0	Old.World.Monkey
chr17:30678995:30679288:-	SINE	Alu	AluSq2	293	293	293	293	293	293	293	0	0	0	0	0	Old.World.Monkey
chr17:30679715:30679874:-	SINE	Alu	AluJo	159	0	159	159	159	153	153	463	0	0	0	0	New.World.Monkey
chr17:30679913:30680194:+	SINE	Alu	AluSg	281	281	281	281	0	0	0	0	0	0	0	0	Great.Apes
chr17:30680518:30680855:+	SINE	Alu	AluSx1	337	326	0	0	0	0	0	0	0	0	0	0	Great.Apes
chr17:30680888:30680931:-	DNA	hAT-Charlie	MER3	43	43	0	0	43	43	43	0	0	0	0	0	Old.World.Monkey
chr17:30681004:30681298:-	SINE	Alu	AluJr	294	294	294	291	299	293	293	0	0	0	0	0	Old.World.Monkey
chr17:30681354:30681628:-	SINE	Alu	AluSz	274	270	266	264	265	272	272	0	0	0	0	0	Old.World.Monkey
chr17:30681638:30681932:-	SINE	Alu	AluSg4	294	294	1732	294	301	290	287	0	0	0	0	0	Old.World.Monkey
chr17:30681941:30682133:-	LINE	L2	L2	192	192	192	192	192	0	0	0	0	0	0	0	Apes
chr17:30682133:30682413:+	SINE	Alu	AluJb	280	280	280	0	280	281	281	0	0	0	0	0	Old.World.Monkey
chr17:30682413:30683021:-	LINE	L2	L2	608	609	608	610	611	638	638	0	0	0	0	0	Old.World.Monkey
chr17:30683066:30683170:-	SINE	MIR	MIRc	104	104	100	104	104	106	106	103	0	0	0	0	New.World.Monkey
chr17:30683676:30683726:-	DNA	hAT-Charlie	MER5A	50	50	50	50	50	50	50	0	140	49	0	0	Pig.Cow
chr17:30683919:30684220:+	SINE	Alu	AluJb	301	300	306	302	310	300	300	0	0	0	0	0	Old.World.Monkey
chr17:30684372:30684664:-	SINE	Alu	AluSg	292	285	279	288	292	283	0	0	0	0	0	0	Old.World.Monkey
chr17:30684664:30684821:-	SINE	Alu	AluSz6	157	155	157	160	154	155	155	0	0	0	0	0	Old.World.Monkey
chr17:30684821:30685097:-	SINE	Alu	AluSx	276	276	279	271	280	277	277	0	0	0	0	0	Old.World.Monkey
chr17:30685235:30685451:-	SINE	MIR	MIRb	216	216	216	216	217	224	224	0	0	508	0	0	Pig.Cow
chr17:30685687:30685809:-	SINE	Alu	AluSz	122	124	119	116	0	0	0	0	0	0	0	0	Great.Apes
chr17:30685810:30686120:-	SINE	Alu	AluSx	310	310	310	378	376	306	383	0	0	0	0	0	Old.World.Monkey
chr17:30686123:30686429:-	SINE	Alu	AluSg	306	306	306	297	306	0	642	0	0	0	0	0	Old.World.Monkey
chr17:30686429:30686556:-	SINE	Alu	AluSz	127	127	127	0	127	131	131	128	0	0	0	0	New.World.Monkey
chr17:30686650:30686905:+	SINE	Alu	AluJo	255	254	244	258	257	271	271	263	0	0	0	0	New.World.Monkey
chr17:30687118:30687385:+	SINE	Alu	AluJr	267	262	264	261	255	277	277	0	0	0	0	0	Old.World.Monkey
chr17:30689187:30689481:-	SINE	Alu	AluJr	294	295	295	295	290	293	293	303	0	0	0	0	New.World.Monkey
chr17:30690170:30690405:-	SINE	Alu	AluSx1	235	235	235	235	235	0	0	0	0	0	0	0	Apes
chr17:30690499:30690548:-	LTR	ERVL-MaLR	MLT1L	49	49	49	49	49	49	49	0	0	0	0	0	Old.World.Monkey
chr17:30690548:30690849:-	SINE	Alu	AluSx1	301	288	0	301	288	288	287	0	0	0	0	0	Old.World.Monkey
chr17:30690849:30690979:-	LTR	ERVL-MaLR	MLT1L	130	130	130	129	129	0	0	0	0	0	0	0	Apes
chr17:30691049:30691187:-	SINE	Alu	FRAM	138	143	140	135	153	144	141	0	0	0	0	0	Old.World.Monkey
chr17:30691370:30691676:-	SINE	Alu	AluSg	306	305	304	311	308	308	312	0	0	0	0	0	Old.World.Monkey
chr17:30695438:30695730:+	SINE	Alu	AluSx1	292	300	299	295	292	297	297	0	0	0	0	0	Old.World.Monkey
chr17:30695739:30696036:+	SINE	Alu	AluSp	297	294	299	295	299	295	295	0	0	0	0	0	Old.World.Monkey
chr17:30698485:30698758:+	SINE	Alu	AluJo	273	273	273	273	273	278	278	0	0	0	0	0	Old.World.Monkey
chr17:30699037:30699330:+	SINE	Alu	AluY	293	295	337	294	289	0	0	0	0	0	0	0	Apes
chr17:30700921:30701218:-	SINE	Alu	AluSq2	297	297	297	287	285	301	301	0	0	0	0	0	Old.World.Monkey
chr17:30701228:30701535:-	SINE	Alu	AluSc8	307	312	0	322	321	0	0	0	0	0	0	0	Apes
chr17:30707738:30708000:+	SINE	Alu	AluSx	262	267	266	256	0	259	258	0	0	0	0	0	Old.World.Monkey
chr17:30709108:30709313:+	SINE	MIR	MIR	205	205	206	202	200	201	534	0	0	0	0	0	Old.World.Monkey
chr17:30709992:30710148:+	SINE	Alu	FRAM	156	156	156	158	156	157	157	153	0	0	0	0	New.World.Monkey
chr17:30710641:30710938:+	SINE	Alu	AluSg	297	288	297	300	0	293	293	0	0	0	0	0	Old.World.Monkey
chr17:30711793:30712085:-	SINE	Alu	AluSc8	292	308	292	316	0	302	306	0	0	0	0	0	Old.World.Monkey
chr17:30712278:30712547:+	LINE	L2	L2c	269	269	269	266	264	270	270	0	0	0	0	0	Old.World.Monkey
chr17:30712625:30712774:-	SINE	Alu	AluSx	149	151	149	151	151	0	0	0	0	0	0	0	Apes
chr17:30712774:30713079:-	SINE	Alu	AluSg	305	305	305	312	0	0	0	0	0	0	0	0	Great.Apes
chr17:30713411:30713494:-	DNA	hAT-Charlie	MER102b	83	83	83	83	83	83	83	82	83	0	0	0	Pig.Cow
chr17:30714058:30714122:+	LINE	L2	L2b	64	64	64	64	64	64	64	0	0	68	0	0	Pig.Cow
chr17:30714390:30714669:+	SINE	Alu	AluSz	279	281	281	280	280	330	318	271	0	0	0	0	New.World.Monkey
chr17:30714741:30714895:-	DNA	TcMar-Tigger	MER2	154	154	154	154	0	154	154	0	0	0	0	0	Old.World.Monkey
chr17:30714895:30715202:-	SINE	Alu	AluJb	307	307	322	307	0	307	307	0	0	0	0	0	Old.World.Monkey
chr17:30715211:30715510:-	SINE	Alu	AluSc	299	302	295	297	296	290	290	0	0	0	0	0	Old.World.Monkey
chr17:30715510:30715719:-	DNA	TcMar-Tigger	MER44A	209	209	210	209	207	206	208	0	0	0	0	0	Old.World.Monkey
chr17:30715759:30715905:-	SINE	Alu	AluSx	146	146	146	146	146	151	151	146	0	0	0	0	New.World.Monkey
chr17:30716195:30716361:-	SINE	Alu	AluJb	166	166	164	166	166	169	169	171	0	0	0	0	New.World.Monkey
chr17:30716524:30716814:+	SINE	Alu	AluJb	290	291	291	285	284	291	305	0	0	0	0	0	Old.World.Monkey
chr17:30716991:30717229:+	SINE	Alu	AluJb	238	238	238	237	239	258	258	0	0	0	0	0	Old.World.Monkey
chr17:30717290:30717605:-	SINE	Alu	AluSg7	315	312	0	312	311	0	325	0	0	0	0	0	Old.World.Monkey
chr17:30717738:30718041:-	SINE	Alu	AluSg	303	302	304	304	297	0	624	0	0	0	0	0	Old.World.Monkey
chr17:30718052:30718384:-	SINE	Alu	AluY	332	320	0	0	336	0	0	0	0	0	0	0	Apes
chr17:30718808:30719077:+	SINE	Alu	AluSx	269	279	0	273	269	0	0	0	0	0	0	0	Apes
chr17:30719080:30719382:-	SINE	Alu	AluSc5	302	302	0	0	0	0	0	0	0	0	0	0	Great.Apes
chr17:30719428:30719723:+	SINE	Alu	AluSx1	295	294	294	0	0	0	0	0	0	0	0	0	Great.Apes
chr17:30719733:30720162:-	LINE	L1	L1ME3F	429	430	433	430	431	435	435	0	0	0	0	0	Old.World.Monkey
chr17:30720255:30720550:+	SINE	Alu	AluJb	295	295	0	293	297	297	297	0	0	0	0	0	Old.World.Monkey
chr17:30720595:30721001:-	LINE	L2	L2a	406	414	0	414	415	411	416	419	0	0	0	0	New.World.Monkey
chr17:30721001:30721125:+	SINE	Alu	FLAM_A	124	124	0	123	125	125	125	120	0	0	0	0	New.World.Monkey
chr17:30721143:30721436:+	SINE	Alu	AluSp	293	290	0	0	0	294	294	0	0	0	0	0	Old.World.Monkey
chr17:30721483:30721789:-	SINE	Alu	AluSc8	306	307	0	0	292	305	305	0	0	0	0	0	Old.World.Monkey
chr17:30721827:30722124:-	SINE	Alu	AluSg	297	292	0	0	0	291	291	0	0	0	0	0	Old.World.Monkey
chr17:30722520:30722770:-	SINE	Alu	AluSx1	250	250	0	255	248	264	278	0	0	0	0	0	Old.World.Monkey
chr17:30723171:30723474:+	SINE	Alu	AluSx	303	293	0	297	293	302	301	0	0	0	0	0	Old.World.Monkey
chr17:30723950:30724252:+	SINE	Alu	AluY	302	307	304	304	309	305	306	0	0	0	0	0	Old.World.Monkey
chr17:30724342:30724637:+	SINE	Alu	AluJb	295	297	0	0	290	599	599	292	0	0	0	0	New.World.Monkey
chr17:30724836:30725124:-	SINE	Alu	AluJb	288	288	0	0	284	287	287	278	0	0	0	0	New.World.Monkey
chr17:30725132:30725426:-	SINE	Alu	AluSz	294	294	295	300	287	296	296	294	0	0	0	0	New.World.Monkey
chr17:30725483:30725685:-	DNA	hAT-Charlie	Charlie1a	202	202	202	200	202	202	202	0	0	0	0	0	Old.World.Monkey
chr17:30725679:30726251:-	DNA	hAT-Charlie	Charlie1a	572	572	572	569	568	891	891	0	0	962	0	0	Pig.Cow
chr17:30726567:30726760:+	SINE	Alu	AluJr	193	193	193	193	193	193	193	0	0	0	0	0	Old.World.Monkey
chr17:30726893:30727163:+	SINE	Alu	AluSq2	270	272	272	267	270	269	269	0	0	0	0	0	Old.World.Monkey
chr17:30727222:30727548:-	SINE	Alu	AluJo	326	324	329	327	325	322	322	0	0	0	0	0	Old.World.Monkey
chr17:30727667:30727828:-	SINE	Alu	AluJo	161	161	181	164	160	159	159	0	0	0	0	0	Old.World.Monkey
chr17:30727835:30728130:-	SINE	Alu	AluSx	295	306	0	294	299	292	312	0	0	0	0	0	Old.World.Monkey
chr17:30728182:30728468:-	SINE	Alu	AluSx	286	286	0	549	507	0	569	0	0	0	0	0	Old.World.Monkey
chr17:30728515:30728818:-	SINE	Alu	AluSq2	303	303	303	308	312	0	360	0	0	0	0	0	Old.World.Monkey
chr17:30728818:30729110:-	SINE	Alu	AluSg	292	292	292	293	282	0	0	0	0	0	0	0	Apes
chr17:30729147:30729432:-	SINE	Alu	AluJo	285	284	285	284	284	0	281	0	0	0	0	0	Old.World.Monkey
chr17:30729699:30729999:-	SINE	Alu	AluSq	300	301	299	305	0	297	297	0	0	0	0	0	Old.World.Monkey
chr17:30730421:30730628:+	LINE	L1	L1M5	207	204	0	207	519	211	211	0	0	0	0	0	Old.World.Monkey
chr17:30730629:30730682:+	LINE	L2	L2b	53	53	53	55	55	55	55	55	0	0	0	0	New.World.Monkey
chr17:30731294:30731353:-	SINE	MIR	MIRc	59	59	59	59	60	59	59	59	0	0	0	79	Eutheria
chr17:30731371:30731449:-	LINE	L2	L2b	78	78	78	78	78	78	78	78	0	0	0	0	New.World.Monkey
chr17:30731537:30731682:-	Unknown	Unknown	MamRep564	145	147	147	146	147	147	147	141	0	0	0	0	New.World.Monkey
chr17:30731682:30731968:-	SINE	Alu	AluSz	286	286	0	285	0	296	289	283	0	0	0	0	New.World.Monkey
chr17:30731968:30731986:-	Unknown	Unknown	MamRep564	18	18	0	18	0	18	18	0	0	0	0	0	Old.World.Monkey
chr17:30731986:30732278:-	SINE	Alu	AluSx	292	292	0	292	0	0	298	0	0	0	0	0	Old.World.Monkey
chr17:30732278:30732348:-	Unknown	Unknown	MamRep564	70	70	70	70	0	70	70	0	0	0	0	0	Old.World.Monkey
chr17:30732820:30733115:+	SINE	Alu	AluSx3	295	294	294	296	296	294	294	283	0	0	0	0	New.World.Monkey
chr17:30733219:30733521:+	SINE	Alu	AluSc	302	305	290	0	298	294	296	0	0	0	0	0	Old.World.Monkey
chr17:30734000:30734130:-	SINE	Alu	FLAM_A	130	130	0	0	133	130	130	0	0	0	0	0	Old.World.Monkey
chr17:30734190:30734267:+	SINE	MIR	MIRb	77	77	77	0	77	77	77	0	0	0	0	0	Old.World.Monkey
chr17:30734267:30734556:+	SINE	Alu	AluJo	289	290	0	288	288	0	0	0	0	0	0	0	Apes
chr17:30734556:30734628:+	SINE	MIR	MIRb	72	72	72	72	77	0	0	0	0	0	0	0	Apes
chr17:30734747:30734814:+	SINE	Alu	AluSx	67	67	67	68	68	0	0	0	0	0	0	0	Apes
chr17:30734889:30735179:+	SINE	Alu	AluJb	290	294	291	290	291	0	0	0	0	0	0	0	Apes
chr17:30735527:30735660:+	SINE	Alu	FLAM_C	133	133	133	129	137	0	0	0	0	0	0	0	Apes
chr17:30736025:30736335:-	SINE	Alu	AluSx	310	329	0	306	301	0	0	0	0	0	0	0	Apes
chr17:30736452:30736619:+	SINE	MIR	MIRb	167	167	167	167	204	0	0	0	0	187	0	0	Pig.Cow
chr17:30736928:30737325:-	LINE	L1	L1PA4	397	397	397	397	0	0	0	0	0	0	0	0	Great.Apes
chr17:30737811:30738113:+	SINE	Alu	AluJr	302	297	297	288	0	0	0	0	0	0	0	0	Great.Apes
chr17:30738446:30738568:+	SINE	Alu	FLAM_C	122	122	122	123	138	0	0	0	0	0	0	0	Apes
chr17:30738635:30738952:-	SINE	Alu	AluSz	317	0	0	0	305	0	0	0	0	0	0	0	Apes
chr17:30738955:30739087:-	SINE	Alu	AluJo	132	0	0	132	132	0	0	0	0	0	0	0	Apes
chr17:30739124:30739370:+	SINE	Alu	AluSx	246	0	0	247	0	0	0	0	0	0	0	0	Great.Apes
chr17:30739407:30739461:+	SINE	Alu	AluSx	54	54	0	52	0	0	0	0	0	0	0	0	Great.Apes
chr17:30739461:30739755:+	SINE	Alu	AluSx	294	293	0	292	0	0	0	0	0	0	0	0	Great.Apes
chr17:30739755:30739797:+	LINE	L1	L1MA4	42	42	40	42	42	0	0	0	0	0	0	0	Apes
chr17:30739797:30740002:+	SINE	Alu	AluJr4	205	205	205	205	206	0	0	0	0	0	0	0	Apes
chr17:30740004:30740189:+	LINE	L1	L1MA4	185	185	0	185	180	0	0	0	0	0	0	0	Apes
chr17:30740191:30740295:-	LINE	L1	HAL1b	104	108	108	108	104	0	0	0	112	0	0	0	Pig.Cow
chr17:30740603:30740914:-	SINE	Alu	AluSx3	311	306	616	302	303	0	0	0	0	0	0	0	Apes
chr17:30741861:30742181:+	SINE	Alu	AluSq2	320	316	324	322	0	0	0	0	0	0	0	0	Great.Apes
chr17:30742246:30742485:+	LINE	L1	L1ME3C	239	239	239	242	0	242	242	0	0	0	0	0	Old.World.Monkey
chr17:30742641:30742846:+	LTR	ERVL-MaLR	MLT1L	205	205	205	205	0	205	205	0	218	0	0	0	Pig.Cow
chr17:30742866:30743191:-	SINE	Alu	AluSx1	325	312	319	318	0	0	310	0	0	0	0	0	Old.World.Monkey
chr17:30743195:30743328:-	SINE	Alu	AluSz	133	133	133	133	0	0	133	0	0	0	0	0	Old.World.Monkey
chr17:30743338:30743844:-	LINE	L1	L1M5	506	506	506	506	0	0	794	0	0	0	0	0	Old.World.Monkey
chr17:30743884:30744009:-	SINE	Alu	AluJo	125	125	125	125	0	125	125	0	0	0	0	0	Old.World.Monkey
chr17:30744085:30744395:-	SINE	Alu	AluJb	310	306	310	310	0	310	310	0	0	0	0	0	Old.World.Monkey
chr17:30744592:30744890:-	SINE	Alu	AluJb	298	299	313	0	0	289	289	0	0	0	0	0	Old.World.Monkey
chr17:30744929:30745176:-	LINE	L1	L1PA16	247	238	248	0	0	0	0	0	0	0	0	0	Great.Apes
chr17:30745176:30745488:-	SINE	Alu	AluSx	312	303	0	0	0	300	305	0	0	0	0	0	Old.World.Monkey
chr17:30745488:30745528:-	LINE	L1	L1PA16	40	40	40	0	0	39	39	0	0	0	0	0	Old.World.Monkey
chr17:30745580:30745800:+	LINE	L1	L1ME3C	220	220	220	216	0	222	222	0	0	0	0	0	Old.World.Monkey
chr17:30745914:30746046:+	LINE	L1	L1ME3C	132	132	132	0	0	132	132	0	0	0	0	0	Old.World.Monkey
chr17:30746046:30746348:+	SINE	Alu	AluSz	302	302	303	302	0	0	0	0	0	0	0	0	Great.Apes
chr17:30746348:30746818:+	LINE	L1	L1ME3C	470	471	469	462	0	0	0	0	0	0	0	0	Great.Apes
chr17:30746828:30747093:+	SINE	Alu	AluSz	265	260	266	265	0	0	0	0	0	0	0	0	Great.Apes
chr17:30747158:30747469:-	SINE	Alu	AluJr	311	311	0	0	0	0	318	0	0	0	0	0	Old.World.Monkey
chr17:30747527:30748530:-	LINE	L1	HAL1b	1003	999	998	1007	0	0	0	0	0	0	0	0	Great.Apes
chr17:30748530:30748842:-	SINE	Alu	AluSc8	312	311	0	305	0	0	0	0	0	0	0	0	Great.Apes
chr17:30748842:30749023:-	LINE	L1	HAL1b	181	0	0	0	0	0	0	0	0	0	0	0	Human
chr17:30749023:30749322:+	SINE	Alu	AluSx1	299	310	0	316	0	0	0	0	0	0	0	0	Great.Apes
chr17:30749322:30749418:-	LINE	L1	HAL1b	96	96	96	96	96	0	0	0	0	0	0	0	Apes
chr17:30749423:30749493:-	LINE	L1	HAL1	70	70	70	70	70	0	0	0	0	0	0	0	Apes
chr17:30749498:30749818:-	SINE	Alu	AluJb	320	320	310	320	320	0	0	0	0	0	0	0	Apes
chr17:30749860:30750121:-	LINE	L1	HAL1	261	261	261	261	257	0	0	0	0	0	0	0	Apes
chr17:30750368:30750656:-	SINE	Alu	AluSx	288	288	0	288	288	0	0	0	0	0	0	0	Apes
chr17:30750786:30750807:+	LINE	L1	L1MD	21	0	0	0	0	0	0	0	0	0	0	0	Human
chr17:30750807:30751019:+	SINE	Alu	AluY	212	0	0	204	0	0	0	0	0	0	0	0	Great.Apes
chr17:30751019:30751048:+	LINE	L1	L1MD	29	0	29	28	0	0	0	0	0	0	0	0	Great.Apes
chr17:30751048:30751348:+	SINE	Alu	AluJo	300	0	299	300	0	0	0	0	0	0	0	0	Great.Apes
chr17:30751348:30751566:+	LINE	L1	L1MD	218	0	218	218	0	0	0	0	0	0	0	0	Great.Apes
chr17:30751608:30751633:-	SINE	Alu	FLAM_C	25	0	24	0	0	0	0	0	0	0	0	0	Great.Apes
chr17:30751633:30751955:+	SINE	Alu	AluSx	322	0	324	329	0	0	0	0	0	0	0	0	Great.Apes
chr17:30751955:30752071:-	SINE	Alu	FLAM_C	116	0	190	115	0	0	0	0	0	0	0	0	Great.Apes
chr17:30752171:30752300:+	SINE	Alu	FLAM_C	129	129	127	126	0	129	129	0	0	0	0	0	Old.World.Monkey
chr17:30752347:30752676:+	SINE	Alu	AluSq	329	317	0	333	0	0	0	0	0	0	0	0	Great.Apes
chr17:30753153:30753451:+	SINE	Alu	AluSx	298	295	0	0	298	0	0	0	0	0	0	0	Apes
chr17:30753453:30753614:+	SINE	Alu	AluSx3	161	161	0	0	157	0	0	0	0	0	0	0	Apes
chr17:30753732:30753897:-	SINE	Alu	AluSp	165	165	165	0	165	0	0	0	0	0	0	0	Apes
chr17:30753923:30754048:-	DNA	hAT-Charlie	Charlie7a	125	127	125	0	125	127	127	0	0	0	0	0	Old.World.Monkey
chr17:30754151:30754421:-	SINE	Alu	AluSx	270	269	269	0	269	267	267	0	0	0	0	0	Old.World.Monkey
chr17:30754476:30754549:+	LINE	L2	L2a	73	73	73	0	73	73	73	0	0	0	0	0	Old.World.Monkey
chr17:30754562:30754887:+	SINE	Alu	AluSx	325	333	0	0	332	0	324	0	0	0	0	0	Old.World.Monkey
chr17:30754899:30755105:+	SINE	Alu	AluJb	206	0	0	205	204	0	0	0	0	0	0	0	Apes
chr17:30755105:30755415:+	SINE	Alu	AluSg	310	0	0	306	313	0	0	0	0	0	0	0	Apes
chr17:30755415:30755454:+	SINE	Alu	AluJb	39	0	39	0	41	0	0	0	0	0	0	0	Apes
chr17:30755517:30755882:+	LTR	ERVL-MaLR	MSTA	365	0	364	364	365	364	0	0	0	0	0	0	Old.World.Monkey
chr17:30755884:30757482:+	LTR	ERVL-MaLR	MSTA-int	1598	0	1599	1625	0	2006	0	0	0	0	0	0	Old.World.Monkey
chr17:30757482:30757789:+	LTR	ERVL-MaLR	MSTA	307	307	307	307	0	307	0	0	0	0	0	0	Old.World.Monkey
chr17:30757789:30758090:-	SINE	Alu	AluSx1	301	301	300	300	0	310	0	0	0	0	0	0	Old.World.Monkey
chr17:30758090:30758162:+	LTR	ERVL-MaLR	MSTA	72	72	72	72	0	72	0	0	0	0	0	0	Old.World.Monkey
chr17:30758167:30758332:+	LINE	L1	L1MEd	165	157	165	165	0	165	0	0	0	0	0	0	Old.World.Monkey
chr17:30758465:30758506:-	LTR	ERVL-MaLR	MSTA	41	41	41	41	41	41	0	0	0	0	0	0	Old.World.Monkey
chr17:30758506:30758812:+	SINE	Alu	AluSz6	306	306	0	306	306	306	0	0	0	0	0	0	Old.World.Monkey
chr17:30758812:30758999:-	LTR	ERVL-MaLR	MSTA	187	187	0	187	189	187	0	0	0	0	0	0	Old.World.Monkey
chr17:30759100:30759402:-	SINE	Alu	AluSx	302	294	0	0	302	0	0	297	0	0	0	0	New.World.Monkey
chr17:30759443:30759629:-	SINE	Alu	AluSx1	186	186	186	0	186	186	186	186	0	0	0	0	New.World.Monkey
chr17:30759630:30759828:-	LTR	ERVL-MaLR	MSTA	198	198	198	198	198	194	194	203	0	0	0	0	New.World.Monkey
chr17:30759935:30760188:+	LINE	L1	L1MEd	253	253	253	254	253	253	253	247	0	0	0	0	New.World.Monkey
chr17:30760272:30760562:+	SINE	Alu	AluSp	290	507	0	0	0	0	278	0	0	0	0	0	Old.World.Monkey
chr17:30760655:30760720:-	DNA	hAT-Charlie	Charlie1b	65	65	0	0	64	0	0	0	0	0	0	0	Apes
chr17:30760720:30761005:-	SINE	Alu	AluY	285	285	0	0	285	0	0	0	0	0	0	0	Apes
chr17:30761005:30761252:-	DNA	hAT-Charlie	Charlie1b	247	247	249	246	249	246	246	0	250	0	0	0	Pig.Cow
chr17:30761253:30761376:-	SINE	MIR	MIRb	123	123	123	122	123	123	123	0	0	119	0	0	Pig.Cow
chr17:30762492:30762632:+	SINE	Alu	AluSx	140	140	140	140	148	141	141	0	0	0	0	0	Old.World.Monkey
chr17:30762653:30762814:+	SINE	Alu	AluSx	161	161	187	161	161	156	156	0	0	0	0	0	Old.World.Monkey
chr17:30762821:30762966:+	LINE	L1	L1MEd	145	145	145	145	145	141	141	0	0	0	0	0	Old.World.Monkey
chr17:30762975:30763248:-	DNA	hAT-Charlie	MER33	273	273	273	274	274	267	267	0	0	0	0	0	Old.World.Monkey
chr17:30763249:30763634:+	LINE	L1	L1MEd	385	385	386	384	385	384	384	0	0	0	0	0	Old.World.Monkey
chr17:30763849:30763908:+	LTR	ERV1	MER41D	59	59	59	59	0	0	0	0	0	0	0	0	Great.Apes
chr17:30763908:30764203:-	SINE	Alu	AluSq	295	295	0	283	0	0	287	0	0	0	0	0	Old.World.Monkey
chr17:30764203:30764235:+	LTR	ERV1	MER41D	32	32	0	0	0	32	32	0	0	0	0	0	Old.World.Monkey
chr17:30764239:30764527:+	SINE	Alu	AluSq	288	288	0	0	0	288	292	0	0	0	0	0	Old.World.Monkey
chr17:30764527:30764686:+	SINE	Alu	AluSp	159	158	159	163	157	179	175	0	0	0	0	0	Old.World.Monkey
chr17:30764690:30765168:+	LTR	ERV1	MER41D	478	479	478	477	475	495	495	471	0	0	0	0	New.World.Monkey
chr17:30765497:30765803:+	SINE	Alu	AluSp	306	311	0	298	305	0	0	317	0	0	0	0	New.World.Monkey
chr17:30765949:30766035:-	SINE	MIR	MIR	86	86	86	86	86	86	86	84	0	0	0	0	New.World.Monkey
chr17:30766035:30766156:+	SINE	Alu	FLAM_A	121	119	121	122	121	129	129	134	0	0	0	0	New.World.Monkey
chr17:30766156:30766177:-	SINE	MIR	MIR	21	21	21	21	21	21	21	21	0	0	0	0	New.World.Monkey
chr17:30766180:30766250:-	LINE	L1	L1MB3	70	70	70	70	70	70	70	70	0	0	0	0	New.World.Monkey
chr17:30766250:30766565:+	SINE	Alu	AluSx1	315	317	315	315	313	0	0	0	0	0	0	0	Apes
chr17:30766565:30766618:-	LINE	L1	L1MB3	53	53	53	53	53	53	53	0	0	0	0	0	Old.World.Monkey
chr17:30766641:30766762:-	SINE	MIR	MIRb	121	121	121	122	124	122	122	0	0	0	0	0	Old.World.Monkey
chr17:30766812:30766956:+	SINE	Alu	AluJb	144	142	142	153	142	140	141	0	0	0	0	0	Old.World.Monkey
chr17:30766956:30767249:+	SINE	Alu	AluY	293	0	0	0	292	0	0	0	0	0	0	0	Apes
chr17:30767249:30767403:+	SINE	Alu	AluJb	154	0	0	0	0	0	0	0	0	0	0	0	Human
chr17:30767406:30767698:-	SINE	Alu	AluSx1	292	292	0	0	0	0	0	297	0	0	0	0	New.World.Monkey
chr17:30767914:30768101:-	LINE	L2	L2	187	182	186	0	0	0	0	0	0	0	0	0	Great.Apes
chr17:30768362:30768399:-	SINE	Alu	AluYc	37	37	37	0	37	0	0	37	0	0	73	0	Eutheria
chr17:30768403:30768485:-	SINE	MIR	MIRc	82	82	82	0	82	0	0	82	0	82	0	79	Eutheria
chr17:30768574:30768864:-	SINE	Alu	AluSx3	290	288	290	0	292	0	0	0	0	0	0	0	Apes
chr17:30768889:30769096:-	LTR	ERV1	LTR78B	207	206	207	0	207	0	0	202	0	0	0	0	New.World.Monkey
chr17:30769204:30769439:-	LTR	ERV1	LTR78B	235	235	235	0	235	0	0	235	0	0	0	0	New.World.Monkey
chr17:30769669:30770003:+	DNA	hAT-Charlie	MER1B	334	334	334	0	334	333	333	332	0	0	0	0	New.World.Monkey
chr17:30770068:30770254:-	SINE	Alu	AluJo	186	186	186	0	185	191	191	0	0	0	0	0	Old.World.Monkey
chr17:30770258:30770385:-	LINE	CR1	L3	127	127	127	0	127	127	127	124	0	0	0	0	New.World.Monkey
chr17:30770427:30770523:+	SINE	MIR	MIRb	96	96	96	0	97	97	97	93	0	0	0	0	New.World.Monkey
chr17:30770579:30770737:-	LINE	CR1	L3	158	158	158	0	158	157	157	157	282	157	0	0	Pig.Cow
chr17:30774886:30775196:-	SINE	Alu	AluSg	310	306	311	316	318	295	295	0	0	0	0	0	Old.World.Monkey
chr17:30775373:30775690:-	SINE	Alu	AluSq2	317	324	320	321	321	317	316	314	0	0	0	0	New.World.Monkey
chr17:30775698:30775891:-	SINE	MIR	MIR	193	193	193	193	193	195	195	194	0	195	0	0	Pig.Cow
chr17:30776141:30776429:+	SINE	Alu	AluJo	288	288	288	287	288	288	288	288	0	0	0	0	New.World.Monkey
chr17:30777086:30777278:-	SINE	Alu	AluSx1	192	192	192	192	192	192	192	0	0	0	0	0	Old.World.Monkey
chr17:30777278:30777584:-	SINE	Alu	AluSx	306	307	306	301	295	0	0	0	0	0	0	0	Apes
chr17:30777590:30777797:+	LINE	CR1	L3	207	209	207	209	506	198	198	206	0	0	0	0	New.World.Monkey
chr17:30777797:30778158:+	SINE	Alu	AluJr	361	364	375	364	345	349	350	350	0	0	0	0	New.World.Monkey
chr17:30778158:30778569:+	LINE	CR1	L3	411	413	413	413	418	0	0	445	0	0	0	0	New.World.Monkey
chr17:30778750:30779047:-	SINE	Alu	AluJb	297	297	293	293	306	299	299	306	0	0	0	0	New.World.Monkey
chr17:30779101:30779268:+	DNA	hAT-Charlie	MER58A	167	167	167	167	167	167	167	166	183	183	0	0	Pig.Cow
chr17:30779268:30780130:+	LINE	CR1	L3	862	862	862	862	862	840	840	849	0	0	0	0	New.World.Monkey
chr17:30782333:30782477:-	LINE	L2	L2a	144	144	144	141	144	144	144	143	146	146	0	0	Pig.Cow
chr17:30782881:30783183:+	SINE	Alu	AluY	302	303	0	307	302	0	0	0	0	0	0	0	Apes
chr17:30783390:30783556:-	SINE	Alu	AluSx	166	165	0	165	164	0	164	0	0	0	0	0	Old.World.Monkey
chr17:30783556:30783848:-	SINE	Alu	AluY	292	292	0	288	288	0	0	0	0	0	0	0	Apes
chr17:30783848:30783983:-	SINE	Alu	AluSx	135	135	135	135	136	134	134	0	0	0	0	0	Old.World.Monkey
chr17:30784257:30784552:-	SINE	Alu	AluJb	295	295	295	295	297	295	296	290	0	0	0	0	New.World.Monkey
chr17:30784806:30785115:-	SINE	Alu	AluSg	309	308	311	311	313	301	301	0	0	0	0	0	Old.World.Monkey
chr17:30785857:30785926:+	LINE	L2	L2a	69	68	68	69	70	76	76	69	69	82	0	0	Pig.Cow
chr17:30785955:30786129:+	SINE	Alu	AluSz6	174	197	0	185	174	0	0	0	0	0	0	0	Apes
chr17:30786287:30786404:-	SINE	Alu	AluJb	117	117	117	117	117	117	117	117	0	0	0	0	New.World.Monkey
chr17:30786429:30786555:-	SINE	Alu	AluJb	126	126	126	126	126	126	126	126	0	0	0	0	New.World.Monkey
chr17:30786673:30786944:-	SINE	Alu	AluSx	271	310	310	310	309	310	310	310	0	0	0	0	New.World.Monkey
chr17:30787082:30787376:-	SINE	Alu	AluJr4	294	303	294	293	293	294	294	0	0	0	0	0	Old.World.Monkey
chr17:30787510:30787788:+	SINE	Alu	AluY	278	275	0	276	285	823	296	0	0	0	0	0	Old.World.Monkey
chr17:30788099:30788394:-	SINE	Alu	AluSx3	295	295	0	295	308	0	0	0	0	0	0	0	Apes
chr17:30788412:30788616:+	SINE	Alu	AluSq2	204	203	0	0	200	0	0	0	0	0	0	0	Apes
chr17:30789699:30790005:-	SINE	Alu	AluSp	306	306	0	315	318	313	312	294	0	0	0	0	New.World.Monkey
chr17:30790393:30790499:-	scRNA	scRNA	HY1	106	106	106	104	106	0	0	102	0	0	0	0	New.World.Monkey
chr17:30791677:30791728:-	LINE	RTE	L4	51	51	51	51	51	51	51	0	50	51	50	50	Eutheria
chr17:30792102:30792132:-	SINE	Alu	AluSx	30	30	30	35	36	39	39	0	0	0	0	0	Old.World.Monkey
chr17:30792152:30792430:-	SINE	Alu	AluSx	278	278	278	296	278	286	286	292	0	0	0	0	New.World.Monkey
chr17:30792503:30792568:+	DNA	TcMar-Mariner	MADE2	65	65	65	65	0	65	65	65	65	69	0	0	Pig.Cow
chr17:30792577:30792710:-	LINE	L1	L1MB7	133	133	133	138	0	133	133	134	139	132	0	0	Pig.Cow
chr17:30792710:30793008:+	SINE	Alu	AluSx	298	298	0	0	0	297	297	296	0	0	0	0	New.World.Monkey
chr17:30793017:30793314:-	SINE	Alu	AluSx1	297	297	0	0	0	289	289	0	0	0	0	0	Old.World.Monkey
chr17:30793314:30793944:-	LINE	L1	L1MB7	630	629	630	0	0	0	0	0	0	0	0	0	Great.Apes
chr17:30793944:30794260:-	SINE	Alu	AluSg	316	320	317	0	0	0	0	0	0	0	0	0	Great.Apes
chr17:30794260:30794563:-	SINE	Alu	AluSx	303	301	297	0	298	0	0	305	0	0	0	0	New.World.Monkey
chr17:30794563:30794621:-	LINE	L1	L1MB7	58	59	58	58	59	0	0	197	0	0	0	0	New.World.Monkey
chr17:30794621:30794812:-	SINE	Alu	AluJo	191	0	192	191	190	0	0	184	0	0	0	0	New.World.Monkey
chr17:30794824:30795237:-	LINE	L1	L1PA13	413	413	413	414	418	0	0	408	0	0	0	0	New.World.Monkey
chr17:30795237:30795531:-	LINE	L1	L1MB7	294	294	294	294	293	0	0	299	0	0	0	0	New.World.Monkey
chr17:30796803:30796865:+	SINE	MIR	MIRc	62	62	62	62	62	62	62	62	129	128	0	0	Pig.Cow
chr17:30796848:30797006:+	SINE	MIR	MIR	158	158	158	158	159	158	158	158	0	0	0	0	New.World.Monkey
chr17:30797016:30797322:-	SINE	Alu	AluJb	306	305	306	314	308	314	313	0	0	0	0	0	Old.World.Monkey
chr17:30797322:30797604:-	SINE	Alu	AluSx1	282	284	280	292	297	295	295	318	0	0	0	0	New.World.Monkey
chr17:30798037:30798115:-	DNA	hAT-Charlie	Charlie17a	78	78	78	78	79	78	78	78	76	76	0	0	Pig.Cow
chr17:30798308:30798406:+	LINE	L1	L1M5	98	98	98	98	98	122	123	98	100	98	0	0	Pig.Cow
chr17:30798815:30798894:+	SINE	MIR	MIR3	79	79	79	79	104	76	76	78	0	0	0	0	New.World.Monkey
chr17:30798894:30799184:-	SINE	Alu	AluJb	290	290	0	308	290	305	305	0	0	0	0	0	Old.World.Monkey
chr17:30799184:30799242:+	SINE	MIR	MIR3	58	58	0	58	58	58	58	58	0	0	0	0	New.World.Monkey
chr17:30799243:30799526:-	SINE	Alu	AluSz6	283	283	0	283	303	287	287	0	0	0	0	0	Old.World.Monkey
chr17:30799559:30799854:-	SINE	Alu	AluSx1	295	0	0	290	0	0	295	302	0	0	0	0	New.World.Monkey
chr17:30799860:30799891:-	SINE	Alu	AluJb	31	0	0	0	0	0	31	0	0	0	0	0	Old.World.Monkey
chr17:30799891:30800196:+	SINE	Alu	AluSx1	305	0	0	0	0	0	0	0	0	0	0	0	Human
chr17:30800196:30800300:-	SINE	Alu	AluJb	104	104	0	0	102	0	0	0	0	0	0	0	Apes
chr17:30800300:30800599:-	SINE	Alu	AluSp	299	299	0	0	326	0	0	0	0	0	0	0	Apes
chr17:30800599:30800727:-	SINE	Alu	AluJb	128	130	134	130	139	134	133	128	0	0	0	0	New.World.Monkey
chr17:30800730:30800783:+	SINE	MIR	MIR3	53	53	53	53	53	52	52	53	53	53	0	0	Pig.Cow
chr17:30802620:30802910:-	SINE	Alu	AluSx1	290	290	280	290	292	290	290	0	0	0	0	0	Old.World.Monkey
chr17:30802999:30803304:+	SINE	Alu	AluSz6	305	311	311	0	307	291	291	321	0	0	0	0	New.World.Monkey
chr17:30803326:30803448:-	SINE	MIR	MIRc	122	116	122	0	121	121	121	121	122	120	0	485	Eutheria
chr17:30803794:30804070:-	SINE	Alu	AluSx1	276	276	276	276	280	275	275	289	0	0	0	0	New.World.Monkey
chr17:30804806:30804986:-	SINE	MIR	MIRb	180	180	180	176	180	176	176	180	0	452	0	0	Pig.Cow
chr17:30805966:30806087:-	SINE	Alu	FLAM_A	121	121	121	121	121	124	124	0	0	0	0	0	Old.World.Monkey
chr17:30809844:30809987:+	DNA	hAT-Charlie	Charlie15a	143	143	143	139	137	137	137	140	0	0	0	0	New.World.Monkey
chr17:30810115:30810414:+	DNA	hAT-Charlie	MER33	299	299	299	299	299	312	312	320	0	0	0	0	New.World.Monkey
chr17:30811542:30811825:-	SINE	Alu	AluSx1	283	283	283	0	287	289	289	0	0	0	0	0	Old.World.Monkey
chr17:30812040:30812352:-	SINE	Alu	AluSq2	312	312	308	0	309	302	0	304	0	0	0	0	New.World.Monkey
chr17:30824171:30824490:+	SINE	Alu	AluJr	319	331	319	318	0	316	316	322	0	0	0	0	New.World.Monkey
chr17:30825382:30825476:+	SINE	MIR	MIRb	94	94	94	94	94	92	92	93	0	0	0	0	New.World.Monkey
chr17:30825940:30826226:+	SINE	Alu	AluSx1	286	286	286	296	316	328	328	0	0	0	0	0	Old.World.Monkey
chr17:30826238:30826368:+	SINE	Alu	FLAM_A	130	130	130	130	130	130	130	0	0	0	0	0	Old.World.Monkey
chr17:30826371:30826679:+	SINE	Alu	AluSg	308	308	0	298	308	300	300	0	0	0	0	0	Old.World.Monkey
chr17:30826695:30827012:+	SINE	Alu	AluJb	317	346	0	322	0	316	316	314	0	0	0	0	New.World.Monkey
chr17:30827742:30828046:+	SINE	Alu	AluY	304	312	0	308	307	311	315	0	0	0	0	0	Old.World.Monkey
chr17:30828055:30828205:+	LINE	L1	L1MB5	150	150	0	150	0	150	150	0	0	0	0	0	Old.World.Monkey
chr17:30828249:30829160:+	LTR	ERVL	MER21A	911	911	0	886	904	905	905	909	0	0	0	0	New.World.Monkey
chr17:30829166:30829580:+	LINE	L1	L1MB5	414	413	0	414	414	513	508	407	0	0	0	0	New.World.Monkey
chr17:30831500:30831588:-	LINE	L2	L2b	88	84	0	119	84	84	84	84	0	189	0	0	Pig.Cow
chr17:30831713:30832204:+	LINE	L2	L2	491	491	0	492	492	483	484	0	489	504	0	0	Pig.Cow
chr17:30832515:30832678:+	LINE	L1	L1MEe	163	163	0	163	163	163	163	0	0	0	0	0	Old.World.Monkey
chr17:30832752:30832954:+	LINE	L1	L1MEe	202	202	0	202	202	265	270	202	210	0	0	0	Pig.Cow
chr17:30832954:30833079:+	SINE	Alu	AluJr	125	125	0	127	125	125	125	124	0	0	0	0	New.World.Monkey
chr17:30833083:30833817:+	LINE	L1	L1MEe	734	735	0	736	736	738	738	0	0	0	0	0	Old.World.Monkey
chr17:30833853:30834015:+	SINE	Alu	AluJr	162	162	0	163	163	162	163	0	0	0	0	0	Old.World.Monkey
chr17:30834134:30834447:+	SINE	Alu	AluJb	313	313	0	311	310	312	312	0	0	0	0	0	Old.World.Monkey
chr17:30834469:30834631:+	LINE	L1	L1M4	162	162	0	162	162	162	162	0	0	0	0	0	Old.World.Monkey
chr17:30834654:30834910:+	LTR	ERVL-MaLR	MLT1A	256	255	0	256	256	256	256	0	0	0	0	0	Old.World.Monkey
chr17:30834910:30835211:-	SINE	Alu	AluSg	301	298	0	296	0	301	301	0	0	0	0	0	Old.World.Monkey
chr17:30835211:30835300:+	LTR	ERVL-MaLR	MLT1A	89	89	0	89	0	89	89	89	0	0	0	0	New.World.Monkey
chr17:30835300:30835593:-	SINE	Alu	AluSz6	293	293	0	293	0	293	293	298	0	0	0	0	New.World.Monkey
chr17:30835593:30835636:+	LTR	ERVL-MaLR	MLT1A	43	43	0	43	43	43	43	43	0	0	0	0	New.World.Monkey
chr17:30835662:30835847:-	SINE	MIR	MIR	185	185	0	185	0	182	184	185	0	0	0	0	New.World.Monkey
chr17:30835931:30836001:+	LINE	L2	L2a	70	67	0	70	70	105	105	70	72	0	0	0	Pig.Cow
chr17:30836594:30836869:-	SINE	Alu	AluSc	275	275	0	0	0	277	278	0	0	0	0	0	Old.World.Monkey
chr17:30836988:30837183:-	SINE	MIR	MIR	195	195	195	196	198	198	198	0	0	0	0	0	Old.World.Monkey
chr17:30838244:30838523:-	SINE	Alu	AluJr	279	278	279	279	277	274	274	0	0	0	0	0	Old.World.Monkey
chr17:30839036:30839335:+	SINE	Alu	AluSq2	299	299	298	302	299	0	323	297	0	0	0	0	New.World.Monkey
chr17:30840002:30840186:+	LINE	L2	L2a	184	184	184	189	180	184	184	184	0	0	0	0	New.World.Monkey
chr17:30840839:30840931:-	SINE	Alu	AluJo	92	93	93	101	102	88	88	0	0	0	0	0	Old.World.Monkey
chr17:30840932:30840979:-	SINE	Alu	AluJo	47	47	47	47	47	47	47	0	0	0	0	0	Old.World.Monkey
chr17:30840979:30841287:+	SINE	Alu	AluSg7	308	294	3042	299	0	298	298	0	0	0	0	0	Old.World.Monkey
chr17:30841287:30841403:-	SINE	Alu	AluJo	116	116	116	116	114	114	114	112	0	0	0	0	New.World.Monkey
chr17:30841881:30842109:+	SINE	MIR	MIRb	228	228	228	227	228	244	244	241	236	531	0	0	Pig.Cow
chr17:30842341:30842609:-	SINE	Alu	AluJo	268	268	268	263	268	303	303	269	0	0	0	0	New.World.Monkey
chr17:30844491:30844642:-	DNA	hAT-Charlie	MER5B	151	151	151	151	151	151	151	150	0	0	0	0	New.World.Monkey
chr17:30845210:30845516:-	LINE	L2	L2c	306	305	306	304	306	301	301	308	0	323	0	0	Pig.Cow
chr17:30847197:30847284:+	LINE	L2	L2b	87	85	87	91	91	91	91	89	88	0	0	0	Pig.Cow
chr17:30848685:30848819:+	SINE	Alu	AluSg	134	134	130	134	134	132	132	134	0	0	0	0	New.World.Monkey
chr17:30848819:30849124:+	SINE	Alu	AluSg4	305	299	302	290	307	0	293	0	0	0	0	0	Old.World.Monkey
chr17:30849836:30850132:-	SINE	Alu	AluY	296	309	297	296	0	288	293	0	0	0	0	0	Old.World.Monkey
chr17:30850323:30850448:-	SINE	MIR	MIR3	125	128	125	128	0	128	128	136	130	0	0	0	Pig.Cow
chr17:30850628:30850830:+	SINE	Alu	AluJb	202	202	199	202	207	199	199	0	0	0	0	0	Old.World.Monkey
chr17:30850830:30851080:+	SINE	MIR	MIR	250	250	0	250	0	246	253	246	244	0	0	0	Pig.Cow
chr17:30851410:30851579:-	SINE	Alu	AluJb	169	169	0	166	166	0	0	0	0	0	0	0	Apes
chr17:30851579:30851878:-	SINE	Alu	AluSg	299	298	0	309	299	300	300	0	0	0	0	0	Old.World.Monkey
chr17:30851878:30852020:-	SINE	Alu	AluJb	142	142	142	142	141	142	142	140	0	0	0	0	New.World.Monkey
chr17:30852587:30852625:-	snRNA	snRNA	U2	38	38	38	38	0	38	38	38	0	0	0	0	New.World.Monkey
chr17:30852883:30853286:+	LINE	L2	L2c	403	405	405	403	405	444	444	443	0	0	0	0	New.World.Monkey
chr17:30853682:30853837:-	SINE	Alu	AluJr	155	155	155	155	154	155	155	0	0	0	0	0	Old.World.Monkey
chr17:30854529:30854835:+	SINE	Alu	AluJo	306	306	0	301	303	302	305	0	0	0	0	0	Old.World.Monkey
chr17:30854856:30855153:-	SINE	Alu	AluSg	297	295	0	287	295	295	296	0	0	0	0	0	Old.World.Monkey
chr17:30855524:30856014:+	LTR	ERVL-MaLR	MLT1D	490	486	0	487	724	472	472	480	0	0	0	0	New.World.Monkey
chr17:30857173:30857378:+	SINE	MIR	MIRc	205	205	206	206	207	206	206	0	0	0	0	0	Old.World.Monkey
chr17:30857542:30857824:+	SINE	Alu	AluJo	282	282	282	282	282	282	282	281	0	0	0	0	New.World.Monkey
chr17:30858015:30858369:+	LTR	ERVL-MaLR	MLT1K	354	354	354	354	349	351	351	354	0	0	0	0	New.World.Monkey
chr17:30859463:30859761:+	SINE	Alu	AluY	298	296	306	296	0	476	476	0	0	0	0	0	Old.World.Monkey
chr17:30860029:30860809:+	LINE	L2	L2	780	780	789	790	790	770	770	790	0	0	0	0	New.World.Monkey
chr17:30861198:30861489:-	SINE	Alu	AluJr	291	291	291	291	291	294	294	282	0	0	0	0	New.World.Monkey
chr17:30862483:30862795:+	SINE	Alu	AluSx3	312	312	313	0	317	0	0	0	0	0	0	0	Apes
chr17:30863041:30863352:-	SINE	Alu	AluSz	311	0	878	0	0	306	306	0	0	0	0	0	Old.World.Monkey
chr17:30864278:30864496:+	DNA	hAT-Charlie	MER58A	218	218	218	218	218	218	218	222	0	0	218	218	Eutheria
chr17:30864843:30865006:+	LINE	L1	HAL1b	163	162	163	161	165	0	0	163	0	0	0	0	New.World.Monkey
chr17:30865021:30865191:+	DNA	TcMar-Tc2	MER104	170	170	170	170	170	170	170	174	0	171	0	0	Pig.Cow
chr17:30865300:30865468:-	SINE	Alu	AluJb	168	165	166	162	168	0	245	0	0	0	0	0	Old.World.Monkey
chr17:30865489:30865617:-	SINE	Alu	AluJb	128	128	125	124	129	0	123	0	0	0	0	0	Old.World.Monkey
chr17:30865659:30866146:+	LINE	L1	L1PA10	487	487	474	0	492	0	471	0	0	0	0	0	Old.World.Monkey
chr17:30866177:30866294:+	SINE	Alu	AluJo	117	117	117	119	117	117	117	0	0	0	0	0	Old.World.Monkey
chr17:30866403:30866847:-	LTR	ERVL-MaLR	MLT1D	444	444	444	444	444	441	441	0	0	0	0	0	Old.World.Monkey
chr17:30866981:30867081:+	LINE	L1	L1MB8	100	100	100	106	100	100	100	0	96	96	0	0	Pig.Cow
chr17:30867081:30867365:+	SINE	Alu	AluSx	284	286	291	298	283	291	292	288	0	0	0	0	New.World.Monkey
chr17:30867365:30867661:+	LINE	L1	L1MB8	296	296	286	307	305	305	293	296	0	0	0	0	New.World.Monkey
chr17:30867661:30867962:+	SINE	Alu	AluSz	301	301	302	299	302	297	298	299	0	0	0	0	New.World.Monkey
chr17:30867962:30868620:+	LINE	L1	L1MB8	658	658	658	671	664	694	660	650	0	0	0	0	New.World.Monkey
chr17:30868690:30868771:+	SINE	MIR	MIRb	81	81	81	81	81	81	81	81	85	0	0	0	Pig.Cow
chr17:30868814:30869171:+	LINE	L2	L2c	357	357	356	358	356	358	358	0	0	0	0	0	Old.World.Monkey
chr17:30869815:30869949:+	LINE	CR1	L3	134	134	134	135	134	134	134	0	0	0	0	0	Old.World.Monkey
chr17:30869962:30870268:+	SINE	Alu	AluY	306	306	0	0	0	0	0	0	0	0	0	0	Great.Apes
chr17:30870312:30870621:+	SINE	Alu	AluY	309	0	0	0	0	0	0	0	0	0	0	0	Human
chr17:30870818:30871110:-	SINE	Alu	AluSz	292	292	0	291	0	0	289	292	0	0	0	0	New.World.Monkey
chr17:30871119:30871418:-	SINE	Alu	AluJb	299	299	0	296	0	0	305	298	0	0	0	0	New.World.Monkey
chr17:30872175:30872408:+	SINE	MIR	MIRb	233	233	233	233	233	0	0	237	241	244	0	460	Eutheria
chr17:30873927:30874219:-	SINE	Alu	AluJr	292	294	295	293	293	300	296	299	0	0	0	0	New.World.Monkey
chr17:30874305:30874460:-	SINE	MIR	MIRb	155	155	155	155	155	155	155	155	154	154	0	0	Pig.Cow
chr17:30874548:30874688:-	LINE	CR1	L3	140	140	140	140	144	140	140	136	0	134	0	0	Pig.Cow
chr17:30874688:30874982:+	SINE	Alu	AluSz6	294	294	289	297	296	303	303	0	0	0	0	0	Old.World.Monkey
chr17:30874982:30875033:-	LINE	CR1	L3	51	51	0	0	51	51	51	0	0	0	0	0	Old.World.Monkey
chr17:30875155:30875461:+	SINE	Alu	AluJo	306	297	0	307	306	309	0	0	0	0	0	0	Old.World.Monkey
chr17:30875724:30876030:-	SINE	Alu	AluSz	306	305	306	307	304	0	0	0	0	0	0	0	Apes
chr17:30876111:30876409:-	SINE	Alu	AluJo	298	298	298	298	298	300	302	0	0	0	0	0	Old.World.Monkey
chr17:30876727:30876876:+	SINE	MIR	MIRc	149	149	149	149	149	149	149	148	0	0	0	0	New.World.Monkey
chr17:30876876:30876954:-	LTR	ERVL	MLT2A2	78	78	78	78	78	0	0	78	0	0	0	0	New.World.Monkey
chr17:30877118:30877393:-	SINE	Alu	AluSx	275	0	271	270	0	272	271	266	0	0	0	0	New.World.Monkey
chr17:30877540:30877644:-	Unknown	Unknown	UCON20	104	104	104	104	104	104	104	103	108	108	0	0	Pig.Cow
chr17:30877731:30878001:+	SINE	Alu	AluJr4	270	295	279	267	269	293	300	278	0	0	0	0	New.World.Monkey
chr17:30878764:30878884:+	LINE	L2	L2b	120	120	120	114	120	120	120	119	140	0	0	0	Pig.Cow
chr17:30879092:30879392:-	SINE	Alu	AluJb	300	301	300	315	336	300	300	0	0	0	0	0	Old.World.Monkey
chr17:30879635:30879744:-	LINE	L2	L2b	109	109	109	109	109	109	109	109	0	0	105	0	Eutheria
chr17:30879972:30880138:+	SINE	Alu	FLAM_C	166	163	165	0	0	0	0	0	0	0	360	0	Great.Apes
chr17:30880199:30880515:-	LINE	L2	L2c	316	316	316	316	316	313	313	314	0	0	0	0	New.World.Monkey
chr17:30880615:30881107:+	LINE	L2	L2a	492	492	490	492	492	486	486	486	0	0	0	0	New.World.Monkey
chr17:30881337:30881464:+	LINE	L2	L2a	127	127	127	127	127	127	127	127	0	133	0	124	Eutheria
chr17:30881690:30882185:+	LINE	L1	L1M5	495	494	495	496	494	494	827	793	0	635	0	0	Pig.Cow
chr17:30882799:30883170:+	LINE	L2	L2a	371	374	374	372	372	370	370	372	807	609	0	0	Pig.Cow
chr17:30883354:30883409:+	LINE	L2	L2b	55	55	55	55	55	55	55	55	57	0	0	0	Pig.Cow
chr17:30883569:30883702:-	SINE	Alu	FLAM_C	133	138	132	133	133	133	133	133	0	0	0	0	New.World.Monkey
chr17:30884140:30884426:-	SINE	Alu	AluSq4	286	288	0	285	294	289	291	0	0	0	0	0	Old.World.Monkey
chr17:30884508:30884717:-	SINE	Alu	AluJb	209	209	0	209	231	209	209	213	0	0	0	0	New.World.Monkey
chr17:30884719:30884802:-	DNA	hAT-Charlie	MER58B	83	83	0	83	82	83	83	83	0	0	0	0	New.World.Monkey
chr17:30884815:30884909:+	DNA	hAT-Charlie	MER58B	94	96	0	0	0	95	95	93	0	0	0	0	New.World.Monkey
chr17:30884949:30885087:-	DNA	hAT-Charlie	MER58B	138	138	0	0	0	138	138	135	135	0	0	0	Pig.Cow
chr17:30885792:30886067:+	SINE	MIR	MIR	275	277	277	285	270	282	282	269	0	0	0	0	New.World.Monkey
chr17:30886299:30886714:+	LTR	ERV1	MER57B2	415	415	419	415	414	415	415	409	0	0	0	0	New.World.Monkey
chr17:30886993:30887288:+	SINE	Alu	AluSg	295	303	307	0	299	0	0	0	0	0	0	0	Apes
chr17:30887645:30887934:-	SINE	Alu	AluSg	289	289	0	288	293	0	0	0	0	0	0	0	Apes
chr17:30887934:30888228:-	SINE	Alu	AluSq2	294	296	296	298	300	0	0	0	0	0	0	0	Apes
chr17:30888372:30888425:-	LINE	L1	L1ME4a	53	53	52	52	53	0	0	0	0	0	0	0	Apes
chr17:30888425:30888730:+	SINE	Alu	AluSc	305	300	304	299	297	0	0	0	0	0	0	0	Apes
chr17:30888730:30888827:-	LINE	L1	L1ME4a	97	97	97	97	97	97	97	0	102	0	0	0	Pig.Cow
chr17:30888892:30888973:-	LINE	L1	L1ME4a	81	81	81	81	81	81	81	0	77	0	0	0	Pig.Cow
chr17:30889000:30889230:-	SINE	Alu	AluJb	230	231	232	232	231	232	232	0	0	0	0	0	Old.World.Monkey
chr17:30889388:30889488:-	LINE	L1	L1ME4a	100	100	100	100	100	100	100	100	0	189	0	0	Pig.Cow
chr17:30889488:30889783:-	SINE	Alu	AluJb	295	295	295	295	295	294	294	287	0	0	0	0	New.World.Monkey
chr17:30889783:30889832:-	LINE	L1	L1ME4a	49	49	49	49	49	49	49	49	0	49	0	0	Pig.Cow
chr17:30889931:30890185:-	LINE	L1	L1ME4a	254	250	0	258	253	257	257	257	426	0	0	0	Pig.Cow
chr17:30890217:30890534:-	SINE	Alu	AluSz	317	304	1108	884	0	0	0	0	0	0	0	0	Great.Apes
chr17:30891573:30891721:-	LINE	L2	L2c	148	148	148	148	148	148	148	148	146	141	0	0	Pig.Cow
chr17:30892025:30892321:-	SINE	Alu	AluSx1	296	296	296	295	293	297	297	294	0	0	0	0	New.World.Monkey
chr17:30892416:30892721:-	SINE	SINE	LFSINE_Vert	305	305	305	296	296	296	296	296	292	0	0	0	Pig.Cow
chr17:30892750:30893042:-	SINE	Alu	AluSx	292	292	292	294	291	289	288	278	0	0	0	0	New.World.Monkey
chr17:30893153:30893626:-	LINE	L2	L2c	473	473	473	825	473	0	0	472	0	0	0	0	New.World.Monkey
chr17:30893957:30894015:-	SINE	MIR	MIRb	58	58	58	58	58	58	58	58	0	0	62	0	Eutheria
chr17:30894219:30894338:+	LINE	L2	L2a	119	119	119	119	119	119	119	124	0	119	0	0	Pig.Cow
chr17:30894393:30894627:-	SINE	MIR	MIRb	234	228	234	234	234	232	232	228	0	0	0	0	New.World.Monkey
chr17:30894829:30894932:+	SINE	tRNA	MamSINE1	103	103	103	103	0	103	103	103	101	108	0	0	Pig.Cow
chr17:30895574:30895682:-	DNA	hAT-Blackjack	MER94	108	108	108	108	108	118	118	105	123	0	0	0	Pig.Cow
chr17:30895897:30896081:+	LINE	L2	L2b	184	183	184	185	180	184	184	273	191	0	0	0	Pig.Cow
chr17:30896918:30897179:+	LINE	CR1	L3b	261	261	261	261	261	260	260	0	271	0	272	0	Eutheria
chr17:30897389:30897669:-	SINE	Alu	AluY	280	280	0	291	295	305	293	0	0	0	0	0	Old.World.Monkey
chr17:30899308:30900099:+	LINE	L2	L2a	791	790	790	790	944	780	780	789	904	938	0	0	Pig.Cow
chr17:30900393:30900534:-	LINE	L1	HAL1	141	141	141	141	141	146	146	136	0	146	0	0	Pig.Cow
chr17:30900534:30900842:-	SINE	Alu	AluJr	308	306	307	304	299	301	300	295	0	0	0	0	New.World.Monkey
chr17:30900842:30900864:-	LINE	L1	HAL1	22	22	22	0	0	22	22	21	0	0	0	0	New.World.Monkey
chr17:30900864:30901169:-	SINE	Alu	AluYf5	305	302	305	0	0	0	0	0	0	0	0	0	Great.Apes
chr17:30901169:30901300:-	LINE	L1	HAL1	131	131	131	131	131	0	0	0	0	0	0	0	Apes
chr17:30901828:30902031:+	SINE	MIR	MIRb	203	203	203	203	204	203	203	203	0	201	0	0	Pig.Cow
chr17:30903693:30903982:-	SINE	Alu	AluJr	289	289	289	289	290	291	291	0	0	0	0	0	Old.World.Monkey
chr17:30903985:30904285:+	SINE	Alu	AluSx1	300	300	302	308	329	0	301	0	0	0	0	0	Old.World.Monkey
chr17:30904317:30904449:-	SINE	Alu	AluJo	132	132	132	132	131	0	0	133	0	0	0	0	New.World.Monkey
chr17:30904751:30905056:-	SINE	Alu	AluY	305	303	305	303	297	304	304	0	0	0	0	0	Old.World.Monkey
chr17:30905940:30906069:+	LINE	L2	L2c	129	159	129	130	129	129	129	126	0	131	0	0	Pig.Cow
chr17:30906072:30906386:-	SINE	Alu	AluJb	314	314	314	314	317	312	314	314	0	0	0	0	New.World.Monkey
chr17:30906514:30907083:-	LINE	L1	L1ME1	569	569	571	892	582	577	577	569	878	0	0	0	Pig.Cow
chr17:30907183:30907426:-	LINE	L1	L1ME1	243	0	244	233	0	0	0	0	0	0	0	0	Great.Apes
chr17:30907426:30907724:-	SINE	Alu	AluSx3	298	300	298	296	293	0	0	0	0	0	0	0	Apes
chr17:30907724:30908597:-	LINE	L1	L1ME1	873	867	879	873	856	0	0	0	0	0	0	0	Apes
chr17:30908597:30908759:-	SINE	Alu	AluJb	162	163	162	167	162	0	0	0	0	0	0	0	Apes
chr17:30908798:30909092:-	SINE	Alu	AluSx	294	294	0	294	294	0	0	0	0	0	0	0	Apes
chr17:30909092:30909232:-	SINE	Alu	AluJb	140	139	0	139	139	0	0	144	0	0	0	0	New.World.Monkey
chr17:30909232:30909911:-	LINE	L1	L1ME1	679	679	0	655	681	0	0	670	0	0	0	0	New.World.Monkey
chr17:30909889:30910748:-	LINE	L1	L1ME1	859	860	0	860	859	0	0	864	0	0	0	0	New.World.Monkey
chr17:30910757:30911120:-	SINE	Alu	AluJb	363	361	0	365	363	360	360	0	0	0	0	0	Old.World.Monkey
chr17:30911438:30911519:-	LINE	L1	L1MB2	81	81	81	81	0	87	87	86	0	0	0	0	New.World.Monkey
chr17:30911519:30911802:-	SINE	Alu	AluJo	283	283	283	279	281	282	282	278	0	0	0	0	New.World.Monkey
chr17:30911802:30911825:-	LINE	L1	L1MB2	23	23	23	23	23	23	23	24	22	23	0	0	Pig.Cow
chr17:30911874:30911981:-	SINE	MIR	MIR3	107	106	107	107	104	107	103	108	0	105	0	0	Pig.Cow
chr17:30912465:30912777:+	SINE	Alu	AluSx1	312	312	340	304	307	297	0	304	0	0	0	0	New.World.Monkey
chr17:30913391:30913459:-	LINE	CR1	L3	68	68	68	69	69	69	69	69	0	73	66	0	Eutheria
chr17:30913479:30913602:-	LINE	CR1	Plat_L3	123	123	123	123	119	429	429	123	0	126	0	0	Pig.Cow
chr17:30913603:30914024:-	LINE	CR1	L3	421	420	420	423	421	418	418	424	0	0	0	0	New.World.Monkey
chr17:30914131:30914207:-	LTR	ERVL-MaLR	MLT1K	76	76	76	76	75	76	76	76	0	0	0	0	New.World.Monkey
chr17:30914247:30914548:+	SINE	Alu	AluSq2	301	301	0	298	298	294	295	301	0	0	0	0	New.World.Monkey
chr17:30915686:30915987:+	SINE	Alu	AluSx1	301	298	0	293	306	298	298	0	0	0	0	0	Old.World.Monkey
chr17:30916050:30916100:-	LINE	L1	L1MB2	50	50	50	50	50	50	50	0	0	0	0	0	Old.World.Monkey
chr17:30917183:30917621:+	LINE	L2	L2c	438	438	442	434	434	428	428	517	0	0	0	0	New.World.Monkey
chr17:30918786:30918955:-	DNA	hAT-Charlie	MER5A	169	169	169	168	166	171	171	170	0	0	0	0	New.World.Monkey
chr17:30918961:30919089:-	LINE	L1	L1M5	128	128	128	0	0	0	0	0	124	0	131	128	Eutheria
chr17:30919112:30919237:-	rRNA	rRNA	LSU-rRNA_Hsa	125	125	125	0	0	0	0	0	0	0	0	0	Great.Apes
chr17:30919234:30919474:-	LINE	L1	L1MC3	240	240	240	0	0	0	0	0	0	0	0	0	Great.Apes
chr17:30919585:30919860:+	LINE	L1	L1MC3	275	272	273	0	0	0	0	0	0	0	0	0	Great.Apes
chr17:30920413:30920571:-	LINE	L1	L1M6	158	158	158	0	158	158	173	155	0	0	0	0	New.World.Monkey
chr17:30920673:30920971:+	SINE	Alu	AluSx3	298	298	298	303	298	0	298	296	0	0	0	0	New.World.Monkey
chr17:30920989:30921107:-	LINE	L1	L1M6	118	118	118	118	118	0	0	117	0	0	0	0	New.World.Monkey
chr17:30921233:30921320:-	DNA	TcMar-Tc2	MER104	87	87	87	87	87	87	87	83	0	0	0	0	New.World.Monkey
chr17:30921331:30921929:-	LINE	L1	L1M6	598	598	598	598	598	591	591	0	0	590	0	0	Pig.Cow
chr17:30922154:30922491:+	LINE	L1	L1MA5	337	337	337	342	343	333	333	342	0	0	0	0	New.World.Monkey
chr17:30922682:30922970:-	LINE	L2	L2a	288	289	289	289	289	289	289	0	0	282	0	0	Pig.Cow
chr17:30924441:30924562:+	LINE	L1	L1MC4a	121	121	119	120	121	116	0	128	0	0	0	0	New.World.Monkey
chr17:30924627:30924914:+	SINE	Alu	AluSx1	287	288	0	289	0	0	0	285	0	0	0	0	New.World.Monkey
chr17:30924925:30925035:-	LINE	L1	L1MC4a	110	110	0	110	110	111	111	137	0	0	0	0	New.World.Monkey
chr17:30925046:30925109:-	DNA	hAT-Charlie	MER103C	63	63	0	63	63	63	63	63	0	0	0	0	New.World.Monkey
chr17:30925109:30925411:+	SINE	Alu	AluSz6	302	303	0	302	0	301	301	288	0	0	0	0	New.World.Monkey
chr17:30925411:30925450:-	DNA	hAT-Charlie	MER103C	39	39	39	39	0	39	39	39	0	0	0	0	New.World.Monkey
chr17:30925511:30925596:-	DNA	hAT	MamRep1894	85	85	85	85	85	85	85	85	0	0	0	0	New.World.Monkey
chr17:30925605:30925795:-	DNA	TcMar-Tigger	Tigger1	190	189	189	189	187	493	467	215	0	0	0	0	New.World.Monkey
chr17:30925919:30926664:-	DNA	TcMar-Tigger	Tigger1	745	745	742	745	745	739	745	728	0	0	0	0	New.World.Monkey
chr17:30926664:30926970:-	SINE	Alu	AluSx	306	306	307	306	306	0	0	311	0	0	0	0	New.World.Monkey
chr17:30926970:30927958:-	DNA	TcMar-Tigger	Tigger1	988	988	988	988	969	1007	1007	1002	0	0	0	0	New.World.Monkey
chr17:30927958:30928252:-	SINE	Alu	AluJr	294	301	284	286	293	281	293	294	0	0	0	0	New.World.Monkey
chr17:30928252:30928849:-	DNA	TcMar-Tigger	Tigger1	597	597	597	598	592	587	587	0	0	0	0	0	Old.World.Monkey
chr17:30929113:30929694:-	LINE	L1	L1MEc	581	581	579	581	581	890	998	582	661	0	0	0	Pig.Cow
chr17:30930539:30930842:-	SINE	Alu	AluY	303	304	295	299	299	298	298	0	0	0	0	0	Old.World.Monkey
chr17:30932331:30932460:+	SINE	Alu	FLAM_A	129	129	129	129	129	129	129	133	0	0	0	0	New.World.Monkey
chr17:30932528:30932816:+	LINE	L1	L1ME1	288	288	288	284	286	293	293	286	287	285	0	0	Pig.Cow
chr17:30932816:30933136:+	SINE	Alu	AluSx	320	322	327	306	325	0	0	0	0	0	0	0	Apes
chr17:30933136:30933895:+	LINE	L1	L1ME1	759	759	759	757	1065	756	756	0	0	0	0	0	Old.World.Monkey
chr17:30933895:30934198:+	SINE	Alu	AluSx1	303	302	0	306	305	304	304	0	0	0	0	0	Old.World.Monkey
chr17:30934198:30936134:+	LINE	L1	L1ME1	1936	1936	1937	1936	1940	2251	2336	0	0	0	0	0	Old.World.Monkey
chr17:30937521:30937666:+	SINE	MIR	MIRc	145	145	145	145	145	145	145	142	0	0	0	0	New.World.Monkey
chr17:30938357:30938547:+	LINE	L1	L1M6	190	190	190	190	190	191	191	190	0	217	0	0	Pig.Cow
chr17:30938574:30938872:+	SINE	Alu	AluSx1	298	298	295	320	298	298	298	297	0	0	0	0	New.World.Monkey
chr17:30939229:30939422:+	LINE	L1	L1M6	193	193	193	193	189	193	193	189	0	0	0	0	New.World.Monkey
chr17:30939422:30939730:+	SINE	Alu	AluJr4	308	309	0	308	0	299	301	0	0	0	0	0	Old.World.Monkey
chr17:30939730:30939794:+	LINE	L1	L1M6	64	64	67	65	0	64	65	64	0	0	0	0	New.World.Monkey
chr17:30939794:30940085:-	SINE	Alu	AluJb	291	291	291	0	291	0	371	290	0	0	0	0	New.World.Monkey
chr17:30940085:30940511:+	LINE	L1	L1M6	426	426	432	430	432	421	422	0	0	0	0	0	Old.World.Monkey
chr17:30940511:30940836:+	SINE	Alu	AluSc5	325	324	0	341	0	0	309	0	0	0	0	0	Old.World.Monkey
chr17:30941346:30941587:-	LTR	LTR	LTR90A	241	241	241	240	241	241	241	234	256	263	236	0	Eutheria
chr17:30941783:30942155:+	LTR	ERVL-MaLR	MLT1G	372	372	372	505	368	0	0	365	859	371	0	0	Pig.Cow
chr17:30942157:30943056:+	LTR	ERVL-MaLR	MLT1G-int	899	902	902	905	900	925	926	909	0	0	0	0	New.World.Monkey
chr17:30943059:30943325:+	LTR	ERVL-MaLR	MLT1G-int	266	266	266	266	258	262	263	267	0	0	0	0	New.World.Monkey
chr17:30943341:30943626:-	SINE	Alu	AluJr	285	287	280	282	280	0	0	282	0	0	0	0	New.World.Monkey
chr17:30943701:30943937:+	LTR	ERVL-MaLR	MLT1G	236	236	236	236	236	236	236	225	0	0	0	0	New.World.Monkey
chr17:30943937:30944222:+	SINE	Alu	AluSz6	285	285	0	284	285	286	286	300	0	0	0	0	New.World.Monkey
chr17:30944222:30944459:+	LTR	ERVL-MaLR	MLT1G	237	236	0	237	243	237	237	248	0	0	0	0	New.World.Monkey
chr17:30944459:30944758:-	SINE	Alu	AluSq2	299	299	0	310	606	307	299	297	0	0	0	0	New.World.Monkey
chr17:30944758:30944786:+	LTR	ERVL-MaLR	MLT1G	28	28	28	28	28	28	28	28	0	0	0	0	New.World.Monkey
chr17:30945096:30945316:-	DNA	hAT-Charlie	Charlie13a	220	220	221	220	220	220	220	220	222	222	414	220	Eutheria
chr17:30945371:30945620:-	DNA	hAT-Charlie	Charlie13a	249	249	249	249	246	246	246	249	245	248	0	0	Pig.Cow
chr17:30945654:30945947:-	SINE	Alu	AluSx1	293	294	295	297	298	300	300	0	0	0	0	0	Old.World.Monkey
chr17:30946122:30946218:-	DNA	hAT-Charlie	Charlie13a	96	96	96	93	96	96	96	96	96	93	97	96	Eutheria
chr17:30946232:30946450:-	DNA	TcMar-Tigger	Tigger15a	218	218	214	216	216	217	217	217	217	217	210	0	Eutheria
chr17:30946516:30946557:+	DNA	hAT-Charlie	MER5B	41	41	41	41	41	41	41	41	40	41	41	0	Eutheria
chr17:30946557:30946629:-	DNA	hAT-Charlie	MER5B	72	72	72	72	72	72	72	0	73	73	0	0	Pig.Cow
chr17:30946919:30947740:-	LINE	L1	L1MDa	821	829	821	822	824	818	820	846	0	0	0	0	New.World.Monkey
chr17:30947928:30948272:-	DNA	TcMar-Tigger	Tigger4b	344	337	342	344	346	347	347	347	0	0	0	0	New.World.Monkey
chr17:30948282:30948507:+	LINE	L2	L2c	225	225	225	224	224	222	222	0	0	240	0	0	Pig.Cow
chr17:30948713:30949072:+	LTR	ERVL-MaLR	MLT1A	359	358	359	359	360	356	356	365	0	0	0	0	New.World.Monkey
chr17:30949359:30949685:-	LINE	L2	L2a	326	326	326	326	326	326	326	325	0	0	0	0	New.World.Monkey
chr17:30949773:30949892:-	SINE	MIR	MIRb	119	119	119	119	119	119	119	119	0	133	0	0	Pig.Cow
chr17:30950692:30951013:-	LTR	ERVL-MaLR	MLT1A0	321	321	321	322	322	322	322	322	0	0	330	344	Eutheria
chr17:30951168:30951216:-	DNA	hAT-Charlie	MER5B	48	48	48	48	48	48	48	48	0	0	0	0	New.World.Monkey
chr17:30951236:30951369:-	SINE	Alu	FLAM_C	133	143	133	128	133	130	130	127	0	0	0	0	New.World.Monkey
chr17:30951371:30951512:-	DNA	hAT-Charlie	MER5B	141	141	141	141	141	141	141	141	0	0	0	0	New.World.Monkey
chr17:30951795:30952108:-	SINE	Alu	AluSq	313	316	0	315	0	326	364	309	0	0	0	0	New.World.Monkey
chr17:30952310:30952554:+	SINE	MIR	MIRb	244	238	242	240	0	247	247	251	0	0	0	0	New.World.Monkey
chr17:30952574:30952848:-	SINE	Alu	AluJb	274	272	273	274	0	275	275	276	0	0	0	0	New.World.Monkey
chr17:30952971:30953086:+	SINE	MIR	MIR3	115	115	115	115	115	115	115	115	111	0	114	111	Eutheria
chr17:30953080:30953255:+	LINE	L2	L2c	175	175	175	175	175	175	175	176	0	0	0	0	New.World.Monkey
chr17:30955707:30956470:+	LINE	L1	L1MC3	763	766	767	773	769	779	781	774	0	0	0	0	New.World.Monkey
chr17:30956470:30956766:+	SINE	Alu	AluSg7	296	297	0	298	297	298	298	300	0	0	0	0	New.World.Monkey
chr17:30956766:30957249:+	LINE	L1	L1MC3	483	487	487	487	487	482	482	487	0	0	0	0	New.World.Monkey
chr17:30957250:30957363:-	SINE	Alu	FLAM_C	113	113	113	117	130	130	130	131	0	0	0	0	New.World.Monkey
chr17:30957373:30957468:+	LINE	L1	L1MB8	95	95	95	95	95	95	95	95	107	0	0	0	Pig.Cow
chr17:30957468:30957597:-	LTR	ERVL-MaLR	MLT1B	129	129	129	129	127	135	135	0	126	0	0	0	Pig.Cow
chr17:30957597:30957890:-	SINE	Alu	AluY	293	293	295	298	294	299	300	0	0	0	0	0	Old.World.Monkey
chr17:30957890:30958158:-	LTR	ERVL-MaLR	MLT1B	268	270	268	268	268	268	268	0	0	274	0	0	Pig.Cow
chr17:30958158:30958191:+	LINE	L1	L1MB8	33	33	33	33	33	33	33	33	32	33	0	0	Pig.Cow
chr17:30958374:30958678:+	SINE	Alu	AluJr	304	303	304	305	308	357	329	304	0	0	0	0	New.World.Monkey
chr17:30958686:30958960:+	LINE	L1	L1MC4	274	274	274	278	282	284	284	269	0	299	0	0	Pig.Cow
chr17:30959277:30959487:+	DNA	hAT-Charlie	MER102b	210	210	209	223	209	204	204	0	0	0	0	0	Old.World.Monkey
chr17:30959834:30959968:+	LINE	L1	L1M5	134	134	134	134	134	128	128	139	137	137	136	135	Eutheria
chr17:30960012:30960394:+	LINE	L1	L1M5	382	382	381	381	415	381	380	374	0	428	671	0	Eutheria
chr17:30960579:30960732:-	LINE	L1	L1ME3	153	153	153	153	153	0	0	148	0	0	0	0	New.World.Monkey
chr17:30960732:30961108:+	LINE	L2	L2a	376	376	372	376	376	375	375	376	0	614	0	0	Pig.Cow
chr17:30962436:30962710:+	SINE	Alu	AluSg4	274	274	276	274	274	0	284	291	0	0	0	0	New.World.Monkey
chr17:30962952:30963044:-	SINE	MIR	MIR3	92	92	92	92	92	89	89	93	93	98	0	0	Pig.Cow
chr17:30963120:30963331:+	LINE	L2	L2	211	211	211	211	0	211	211	364	213	213	0	0	Pig.Cow
chr17:30963382:30963487:-	LINE	L1	L1MC4	105	105	105	101	105	101	101	105	0	106	0	0	Pig.Cow
chr17:30963575:30963966:-	LTR	ERVL	LTR16C	391	390	391	391	391	391	391	405	0	0	0	0	New.World.Monkey
chr17:30964406:30964712:+	SINE	Alu	AluSz6	306	304	0	304	301	0	329	302	0	0	0	0	New.World.Monkey
chr17:30965551:30965647:-	DNA	hAT-Charlie	Charlie4z	96	96	96	96	96	99	99	98	101	100	0	0	Pig.Cow
chr17:30966093:30966254:+	LINE	L1	L1M4	161	161	161	160	161	161	161	161	176	0	202	0	Eutheria
chr17:30966576:30966714:-	SINE	Alu	AluJo	138	140	138	138	138	0	0	138	0	0	0	0	New.World.Monkey
chr17:30967342:30967774:-	LINE	L1	L1PA3	432	433	0	0	0	0	0	0	0	0	0	0	Great.Apes
chr17:30967958:30973149:-	LINE	L1	L1PA5	5191	5240	0	5191	0	0	0	0	0	0	0	0	Great.Apes
chr17:30973149:30973300:-	DNA	hAT-Charlie	MER103C	151	151	151	151	151	151	151	0	0	0	152	148	Eutheria
chr17:30973364:30973469:+	SINE	Alu	AluJo	105	105	105	105	105	137	208	103	0	0	0	0	New.World.Monkey
chr17:30974732:30974845:+	Unknown	Unknown	MamRep605	113	113	113	113	113	113	113	112	112	0	113	114	Eutheria
chr17:30974949:30975257:+	SINE	Alu	AluSz	308	308	321	308	308	298	298	304	0	0	0	0	New.World.Monkey
chr17:30975315:30975746:+	LTR	ERVL	MER21C	431	431	431	427	431	430	430	421	0	0	0	0	New.World.Monkey
chr17:30975748:30976200:-	LINE	L1	L1MEc	452	452	452	451	453	452	451	0	0	0	0	0	Old.World.Monkey
chr17:30976200:30976577:-	LINE	L1	L1MB3	377	377	377	377	377	377	377	0	0	0	0	0	Old.World.Monkey
chr17:30976577:30976889:-	SINE	Alu	AluSz6	312	318	315	304	310	303	300	0	0	0	0	0	Old.World.Monkey
chr17:30976889:30976989:-	LINE	L1	L1MB3	100	100	100	100	100	100	100	0	0	0	0	0	Old.World.Monkey
chr17:30976989:30978665:-	LINE	L1	L1MEc	1676	1676	1676	1680	1674	1661	1661	0	0	0	0	0	Old.World.Monkey
chr17:30978692:30978993:-	SINE	Alu	AluSc	301	303	0	309	296	296	296	0	0	0	0	0	Old.World.Monkey
chr17:30979012:30979352:-	LINE	L1	L1M5	340	340	0	340	340	350	350	341	0	0	0	0	New.World.Monkey
chr17:30979877:30980184:+	SINE	Alu	AluY	307	307	0	302	301	300	300	0	0	0	0	0	Old.World.Monkey
chr17:30980342:30980646:+	SINE	Alu	AluSq	304	304	0	304	304	0	304	298	0	0	0	0	New.World.Monkey
chr17:30981691:30981993:-	SINE	Alu	AluSz	302	304	0	309	305	469	301	309	0	0	0	0	New.World.Monkey
chr17:30982240:30983041:-	LINE	L2	L2a	801	801	800	786	787	797	797	766	0	0	0	0	New.World.Monkey
chr17:30984340:30984542:+	DNA	hAT-Charlie	MER58C	202	202	199	200	202	207	207	206	0	0	0	0	New.World.Monkey
chr17:30984655:30984787:+	LINE	L2	L2a	132	132	132	132	132	132	132	132	136	133	132	132	Eutheria
chr17:30985597:30985777:+	DNA	hAT-Charlie	MER5B	180	179	180	180	180	180	181	178	0	0	0	0	New.World.Monkey
chr17:30988231:30988388:-	LINE	L1	HAL1	157	157	157	158	158	163	163	0	0	0	153	158	Eutheria
chr17:30988388:30988685:+	SINE	Alu	AluJb	297	302	297	298	303	301	301	0	0	0	0	0	Old.World.Monkey
chr17:30988685:30989059:-	LINE	L1	HAL1	374	374	372	0	371	366	366	370	0	0	0	0	New.World.Monkey
chr17:30989332:30989409:+	SINE	MIR	MIR	77	77	77	0	77	77	77	0	0	0	0	0	Old.World.Monkey
chr17:30989409:30989704:+	SINE	Alu	AluSx3	295	296	293	0	294	298	298	0	0	0	0	0	Old.World.Monkey
chr17:30989704:30989879:+	SINE	MIR	MIR	175	175	175	0	175	184	184	0	0	0	0	0	Old.World.Monkey
chr17:30989927:30990233:-	SINE	Alu	AluY	306	310	309	0	307	293	293	0	0	0	0	0	Old.World.Monkey
chr17:30991814:30992468:+	LINE	L2	L2a	654	1367	650	658	746	651	648	655	1164	0	0	0	Pig.Cow
chr17:30992472:30993452:-	LINE	L1	HAL1	980	980	980	978	971	1047	1047	0	0	0	0	0	Old.World.Monkey
chr17:30994870:30995382:+	LINE	RTE	L4	512	512	514	516	514	513	513	518	0	519	0	0	Pig.Cow
chr17:30995567:30995713:-	DNA	hAT-Charlie	MER103C	146	146	146	146	146	0	0	146	152	0	0	141	Eutheria
chr17:30995713:30996019:-	SINE	Alu	AluY	306	307	307	308	312	0	300	0	0	0	0	0	Old.World.Monkey
chr17:30996112:30996676:+	LTR	ERV1	MER34A	564	564	564	564	564	564	564	0	0	0	0	0	Old.World.Monkey
chr17:30996902:30997212:-	SINE	Alu	AluSz	310	311	311	311	303	0	302	317	0	0	0	0	New.World.Monkey
chr17:30997244:30997487:+	LINE	L1	L1MC4	243	243	242	243	0	244	244	239	0	0	0	0	New.World.Monkey
chr17:30997487:30998423:+	LTR	ERV1	LTR28	936	936	936	936	941	942	942	1056	0	0	0	0	New.World.Monkey
chr17:30998423:30998542:+	LINE	L1	L1MC4	119	119	119	119	119	125	125	123	0	0	0	0	New.World.Monkey
chr17:30998830:30999025:-	DNA	hAT	MER96B	195	195	195	195	195	195	195	194	0	0	0	0	New.World.Monkey
chr17:30999104:30999328:-	SINE	MIR	MIRb	224	224	224	223	0	223	223	0	0	0	0	0	Old.World.Monkey
chr17:30999496:30999781:-	SINE	Alu	AluSx	285	285	285	284	276	276	275	0	0	0	0	0	Old.World.Monkey
chr17:31000115:31000421:-	SINE	Alu	AluSx	306	299	0	293	0	0	0	0	0	0	0	0	Great.Apes
chr17:31000632:31000732:+	SINE	Alu	FLAM_A	100	100	100	100	100	100	100	0	0	0	0	0	Old.World.Monkey
chr17:31001219:31001343:+	SINE	MIR	MIR3	124	124	124	124	124	124	124	120	0	0	0	0	New.World.Monkey
chr17:31001490:31001537:-	SINE	MIR	MIR	47	47	47	47	47	47	47	47	47	47	0	0	Pig.Cow
chr17:31002642:31002743:-	LINE	L1	L1M	101	101	101	101	101	101	101	0	223	0	0	0	Pig.Cow
chr17:31002934:31003127:-	LINE	L1	L1ME4a	193	193	189	0	194	200	194	0	0	0	0	0	Old.World.Monkey
chr17:31003316:31003441:-	LINE	L1	L1ME4a	125	119	156	127	0	121	121	0	124	0	0	0	Pig.Cow
chr17:31003723:31003809:+	LTR	ERVL-MaLR	MLT1L	86	86	86	86	84	82	86	86	0	174	0	0	Pig.Cow
chr17:31003832:31004127:-	SINE	Alu	AluY	295	295	295	283	297	0	0	0	0	0	0	0	Apes
chr17:31005086:31005265:+	LINE	L2	L2a	179	179	178	180	180	180	180	180	0	0	177	0	Eutheria
chr17:31005275:31011290:-	LINE	L1	L1PA2	6015	0	0	0	0	0	0	0	0	0	0	0	Human
chr17:31011312:31011512:+	LINE	L2	L2a	200	201	200	200	200	192	192	216	201	203	0	0	Pig.Cow
chr17:31012939:31013043:+	LTR	ERVL-MaLR	MLT1H	104	104	104	104	104	104	104	0	104	241	0	0	Pig.Cow
chr17:31013174:31013547:+	LTR	ERVL-MaLR	MLT1D	373	372	372	0	373	381	381	412	392	0	0	0	Pig.Cow
chr17:31013613:31013887:+	SINE	Alu	AluJb	274	274	274	0	274	274	274	0	0	0	0	0	Old.World.Monkey
chr17:31013887:31013982:+	SINE	Alu	AluJb	95	95	95	0	102	163	101	0	0	0	0	0	Old.World.Monkey
chr17:31014024:31014044:+	SINE	Alu	AluJb	20	20	20	0	21	0	0	0	0	0	0	0	Apes
chr17:31014068:31014147:-	SINE	MIR	MIR	79	79	79	0	79	79	0	0	0	0	0	0	Old.World.Monkey
chr17:31014159:31014213:-	SINE	Alu	AluJb	54	54	54	0	54	0	0	0	0	0	0	0	Apes
chr17:31014213:31014514:-	SINE	Alu	AluY	301	299	0	301	302	0	0	0	0	0	0	0	Apes
chr17:31014514:31014660:-	SINE	Alu	AluJb	146	146	0	141	145	143	143	142	0	0	0	0	New.World.Monkey
chr17:31014875:31014980:-	LINE	L2	L2b	105	105	105	105	105	105	105	105	106	0	0	0	Pig.Cow
chr17:31016005:31016141:+	LINE	L1	L1ME4a	136	136	136	136	136	137	137	138	0	0	0	0	New.World.Monkey
chr17:31016628:31016743:-	LINE	L1	L1ME4a	115	115	115	115	115	122	122	0	0	0	0	0	Old.World.Monkey
chr17:31016743:31017043:-	SINE	Alu	AluSx1	300	300	318	312	300	0	307	0	0	0	0	0	Old.World.Monkey
chr17:31017043:31017093:-	LINE	L1	L1ME4a	50	50	50	50	50	0	50	0	0	0	0	0	Old.World.Monkey
chr17:31017086:31017197:-	LINE	L1	L1MA4A	111	111	110	109	112	0	114	0	0	0	0	0	Old.World.Monkey
chr17:31017197:31017492:-	SINE	Alu	AluSx3	295	297	379	297	293	0	303	0	0	0	0	0	Old.World.Monkey
chr17:31017492:31017522:-	LINE	L1	L1MA4A	30	30	30	30	30	0	30	0	0	0	0	0	Old.World.Monkey
chr17:31017522:31017908:+	LTR	ERVL-MaLR	MSTB	386	385	386	385	385	0	383	0	0	0	0	0	Old.World.Monkey
chr17:31017908:31018011:-	LINE	L1	L1MA4A	103	103	103	103	103	0	103	0	0	0	0	0	Old.World.Monkey
chr17:31018012:31018296:+	SINE	Alu	AluJo	284	284	0	277	283	0	279	0	0	0	0	0	Old.World.Monkey
chr17:31018296:31018356:-	LINE	L1	L1MA4A	60	60	0	60	60	0	0	0	0	0	0	0	Apes
chr17:31018365:31018419:-	LINE	L1	L1ME4a	54	54	54	54	54	0	53	0	0	0	0	0	Old.World.Monkey
chr17:31018419:31018723:-	SINE	Alu	AluSx1	304	313	301	304	305	0	300	0	0	0	0	0	Old.World.Monkey
chr17:31018723:31019080:-	LINE	L1	L1ME4a	357	357	357	357	357	355	355	353	365	0	0	0	Pig.Cow
chr17:31019637:31019876:-	LINE	RTE	L4	239	239	239	239	0	239	239	239	441	238	0	0	Pig.Cow
chr17:31021342:31021448:+	LINE	L2	L2b	106	102	106	102	102	102	102	0	0	0	0	0	Old.World.Monkey
chr17:31021451:31021752:+	SINE	Alu	AluYb8	301	0	0	0	0	0	0	0	0	0	0	0	Human
chr17:31021775:31022102:+	LINE	L2	L2b	327	327	327	0	327	326	328	329	0	0	0	0	New.World.Monkey
chr17:31022102:31022445:-	DNA	hAT-Charlie	MER1B	343	343	343	0	347	346	346	0	0	0	0	0	Old.World.Monkey
chr17:31022445:31022574:+	LINE	L2	L2b	129	129	129	125	129	129	129	125	0	0	0	0	New.World.Monkey
chr17:31022575:31022705:+	LINE	L1	L1MEd	130	133	133	133	133	133	133	133	0	0	0	0	New.World.Monkey
chr17:31022708:31022902:+	LINE	L1	L1M5	194	194	194	194	194	194	194	193	0	186	0	0	Pig.Cow
chr17:31022903:31023148:+	DNA	hAT-Charlie	Charlie1	245	245	245	246	245	244	244	245	0	0	0	0	New.World.Monkey
chr17:31023183:31023429:+	LINE	L1	L1ME3C	246	252	251	259	242	244	244	252	0	0	0	0	New.World.Monkey
chr17:31024046:31024237:+	LINE	L2	L2b	191	191	186	188	188	190	190	195	189	195	0	0	Pig.Cow
chr17:31024264:31024981:-	DNA	hAT-Charlie	Charlie25	717	717	0	711	719	694	693	719	0	0	0	0	New.World.Monkey
chr17:31024986:31025224:+	SINE	MIR	MIRb	238	238	0	0	238	241	241	0	0	393	0	0	Pig.Cow
chr17:31025405:31025996:-	DNA	hAT-Charlie	Charlie25	591	595	591	0	588	615	587	0	0	0	0	0	Old.World.Monkey
chr17:31025996:31026282:-	SINE	Alu	AluSg	286	289	289	0	294	290	290	291	0	0	0	0	New.World.Monkey
chr17:31026282:31026387:-	DNA	hAT-Charlie	Charlie25	105	105	105	105	105	105	105	105	0	0	0	0	New.World.Monkey
chr17:31026581:31026860:+	LINE	L1	L1MC5	279	279	279	279	279	279	279	273	0	0	0	0	New.World.Monkey
chr17:31026891:31027157:+	LINE	L1	L1M5	266	266	266	266	265	266	266	264	0	0	0	0	New.World.Monkey
chr17:31027157:31027485:-	DNA	hAT-Charlie	MER1B	328	328	328	328	328	327	327	331	0	0	0	0	New.World.Monkey
chr17:31027485:31027602:+	LINE	L1	L1M5	117	117	117	117	117	117	117	117	0	0	0	0	New.World.Monkey
chr17:31027623:31027679:+	LINE	L1	L1M5	56	60	60	60	60	55	55	59	0	0	0	0	New.World.Monkey
chr17:31027679:31027989:+	SINE	Alu	AluSz	310	310	353	315	319	325	329	355	0	0	0	0	New.World.Monkey
chr17:31027989:31028451:+	LINE	L1	L1M5	462	922	457	454	459	447	447	0	0	0	0	0	Old.World.Monkey
chr17:31028588:31028884:-	SINE	Alu	AluJr	296	298	298	296	296	296	296	295	0	0	0	0	New.World.Monkey
chr17:31030469:31030597:-	SINE	Alu	FLAM_A	128	127	128	140	127	125	125	122	0	0	0	0	New.World.Monkey
chr17:31031400:31031650:+	LINE	L1	L1M5	250	250	250	250	250	0	0	250	0	0	0	0	New.World.Monkey
chr17:31031653:31031700:-	SINE	MIR	MIR	47	47	47	47	47	0	47	47	0	0	0	0	New.World.Monkey
chr17:31032110:31032245:+	DNA	TcMar-Tigger	MER8	135	0	0	135	136	133	133	136	0	0	0	0	New.World.Monkey
chr17:31032282:31032580:-	SINE	Alu	AluY	298	300	0	307	309	301	298	0	0	0	0	0	Old.World.Monkey
chr17:31032723:31033088:+	LTR	ERVL-MaLR	THE1B	365	365	365	364	365	362	362	0	0	0	0	0	Old.World.Monkey
chr17:31033136:31033425:-	SINE	Alu	AluSz6	289	289	0	289	289	288	288	289	0	0	0	0	New.World.Monkey
chr17:31033480:31033713:+	LINE	L1	L1M5	233	233	0	237	237	237	237	0	0	0	0	0	Old.World.Monkey
chr17:31033720:31034013:-	SINE	Alu	AluY	293	293	0	293	292	293	293	0	0	0	0	0	Old.World.Monkey
chr17:31034056:31034562:+	LINE	L1	L1M5	506	509	509	508	507	500	500	493	0	0	0	0	New.World.Monkey
chr17:31034587:31035151:+	LTR	ERVL	MER68	564	565	565	553	564	1558	1558	572	0	0	0	0	New.World.Monkey
chr17:31035288:31035443:+	LINE	L1	HAL1b	155	155	155	155	155	155	155	0	0	0	0	0	Old.World.Monkey
chr17:31035500:31035951:+	LINE	L1	L1M6	451	445	451	451	451	449	451	0	0	0	0	0	Old.World.Monkey
chr17:31036047:31036187:+	LINE	L1	L1M6	140	140	140	140	140	140	140	139	0	0	0	0	New.World.Monkey
chr17:31036187:31036314:-	DNA	hAT-Blackjack	MER94	127	127	127	127	127	127	127	129	0	0	0	0	New.World.Monkey
chr17:31036314:31036380:+	LINE	L1	L1M6	66	66	0	0	0	0	0	0	0	0	0	0	Great.Apes
chr17:31036502:31036716:+	LINE	L1	L1M6	214	213	213	216	216	218	218	209	226	0	0	0	Pig.Cow
chr17:31036709:31038103:+	LINE	L1	L1M5	1394	1398	1397	1395	2878	0	1421	1418	1504	0	0	0	Pig.Cow
chr17:31038154:31038272:+	LINE	L1	L1ME5	118	118	118	118	118	118	118	118	0	113	0	0	Pig.Cow
chr17:31038335:31038384:+	LINE	L1	L1M6	49	49	49	49	49	50	50	49	51	0	0	49	Eutheria
chr17:31038384:31038679:+	SINE	Alu	AluSg	295	296	293	302	295	296	296	0	0	0	0	0	Old.World.Monkey
chr17:31038679:31038930:+	LINE	L1	L1M6	251	250	251	251	251	0	0	0	0	0	0	0	Apes
chr17:31039229:31039353:+	LINE	L1	L1M6	124	124	124	124	124	129	129	0	152	0	0	0	Pig.Cow
chr17:31039354:31039778:+	LINE	L1	L1M5	424	425	425	411	425	483	439	0	0	0	0	0	Old.World.Monkey
chr17:31039783:31040042:-	LTR	ERVL-MaLR	MLT1F2	259	263	263	262	262	259	259	0	267	0	0	0	Pig.Cow
chr17:31040072:31040575:-	LINE	L1	L1MEe	503	503	502	502	497	504	504	0	0	0	0	0	Old.World.Monkey
chr17:31040666:31040939:-	SINE	Alu	AluSz	273	273	276	289	276	280	280	279	0	0	0	0	New.World.Monkey
chr17:31041066:31041568:-	LINE	L1	L1PA11	502	496	494	497	493	0	509	496	0	0	0	0	New.World.Monkey
chr17:31041569:31042358:+	LINE	L1	L1PA11	789	788	811	787	787	0	777	0	0	0	0	0	Old.World.Monkey
chr17:31042427:31043076:+	LINE	L2	L2a	649	638	652	665	656	654	654	652	0	0	0	0	New.World.Monkey
chr17:31043103:31043526:+	LINE	L2	L2a	423	423	423	425	423	460	460	407	0	0	0	0	New.World.Monkey
chr17:31044128:31044251:+	SINE	MIR	MIRb	123	123	123	123	122	123	123	0	0	0	0	0	Old.World.Monkey
chr17:31044414:31045107:-	LINE	L1	L1MEe	693	693	690	692	692	691	691	692	0	0	0	0	New.World.Monkey
chr17:31045165:31045412:-	LINE	L1	L1ME2	247	237	237	237	237	251	251	251	0	0	0	0	New.World.Monkey
chr17:31045433:31045732:+	SINE	Alu	AluSx	299	300	333	299	299	296	303	297	0	0	0	0	New.World.Monkey
chr17:31045736:31046369:+	LINE	L2	L2a	633	633	633	632	636	946	943	624	0	0	0	0	New.World.Monkey
chr17:31046369:31046667:-	SINE	Alu	AluY	298	298	311	297	305	299	298	0	0	0	0	0	Old.World.Monkey
chr17:31046667:31047071:+	LINE	L2	L2a	404	408	408	533	406	396	396	403	0	0	0	0	New.World.Monkey
chr17:31047307:31047544:-	SINE	MIR	MIR	237	237	237	237	237	232	232	249	0	314	0	0	Pig.Cow
chr17:31047580:31047811:-	SINE	MIR	MIR	231	231	231	230	245	230	230	230	235	448	0	0	Pig.Cow
chr17:31047926:31047993:-	LINE	L2	L2a	67	67	67	67	67	71	71	67	67	65	0	0	Pig.Cow
chr17:31048637:31048685:+	SINE	MIR	MIR	48	48	0	48	48	48	48	48	0	69	65	60	Eutheria
chr17:31049261:31049740:-	LTR	ERVL-MaLR	MLT1D	479	479	479	479	479	480	480	481	0	0	0	0	New.World.Monkey
chr17:31049768:31050171:+	LTR	ERVL	MER21C	403	402	403	402	403	404	404	395	0	0	0	0	New.World.Monkey
chr17:31050176:31050428:+	LTR	ERVL	MER21C	252	252	252	252	252	250	250	251	0	0	0	330	Eutheria
chr17:31050501:31050901:+	LTR	ERVL-MaLR	MLT1H	400	0	396	396	396	395	395	391	0	0	0	0	New.World.Monkey
chr17:31051386:31052254:+	LINE	L1	L1MEg	868	868	868	865	868	875	875	841	0	0	0	0	New.World.Monkey
chr17:31052254:31052574:+	SINE	Alu	AluSz	320	321	323	322	322	324	323	325	0	0	0	0	New.World.Monkey
chr17:31052574:31053140:+	LINE	L1	L1MEg	566	568	568	562	571	559	559	558	0	0	0	0	New.World.Monkey
chr17:31053154:31053466:+	SINE	Alu	AluSz	312	327	0	317	320	0	332	0	0	0	0	0	Old.World.Monkey
chr17:31053871:31054087:+	LINE	L1	L1MEg	216	216	216	216	216	219	219	226	226	0	0	0	Pig.Cow
chr17:31054122:31054628:+	LTR	ERVL?	LTR87	506	506	506	506	505	506	506	495	512	0	0	0	Pig.Cow
chr17:31054630:31055228:+	LINE	L1	L1MEg	598	598	593	598	598	599	604	592	0	583	0	0	Pig.Cow
chr17:31055228:31055522:-	SINE	Alu	AluSx3	294	293	320	296	293	296	295	294	0	0	0	0	New.World.Monkey
chr17:31055522:31055764:+	LINE	L1	L1MEg	242	242	242	242	242	289	289	237	0	0	0	0	New.World.Monkey
chr17:31056482:31056778:+	LINE	L1	L1MEg	296	298	296	296	298	297	297	283	0	0	0	0	New.World.Monkey
chr17:31056920:31057922:-	LINE	L1	L1MEe	1002	1000	1000	997	994	0	0	0	0	0	0	0	Apes
chr17:31057922:31058221:-	SINE	Alu	AluSc8	299	299	296	310	299	0	0	0	0	0	0	0	Apes
chr17:31058221:31058611:-	LINE	L1	L1MEe	390	390	390	374	390	0	0	0	0	0	0	0	Apes
chr17:31058611:31060299:+	LTR	ERV1	MER52A	1688	1689	1717	1681	1698	0	0	0	0	0	0	0	Apes
chr17:31060299:31060923:-	LINE	L1	L1MEe	624	622	622	614	626	0	0	0	0	0	0	0	Apes
chr17:31060928:31061805:-	LINE	L1	L1MEe	877	879	879	872	869	0	0	0	0	0	0	0	Apes
chr17:31061805:31062097:+	SINE	Alu	AluSx	292	291	294	293	290	0	0	0	0	0	0	0	Apes
chr17:31062141:31062206:-	LINE	L1	L1MEe	65	65	65	65	65	0	0	0	0	0	0	0	Apes
chr17:31062206:31062500:-	SINE	Alu	AluSz	294	294	294	294	294	289	289	0	0	0	0	0	Old.World.Monkey
chr17:31062500:31063100:-	LINE	L1	L1MEe	600	598	596	598	596	615	616	0	0	0	0	0	Old.World.Monkey
chr17:31063228:31063363:+	LTR	ERVL-MaLR	MLT1J	135	135	135	135	135	135	135	133	134	0	0	0	Pig.Cow
chr17:31063427:31063656:+	LTR	ERVL-MaLR	MLT1J	229	229	229	226	229	229	229	228	0	0	0	0	New.World.Monkey
chr17:31064380:31064661:-	SINE	Alu	AluJb	281	281	281	288	279	281	281	285	0	0	0	0	New.World.Monkey
chr17:31064661:31064784:-	SINE	Alu	AluJr4	123	123	123	123	123	125	125	122	0	0	0	0	New.World.Monkey
chr17:31066255:31066668:+	LINE	L1	L1PA5	413	412	412	413	407	0	0	0	0	0	0	0	Apes
chr17:31067380:31067501:+	Unknown	Unknown	MamRep605	121	121	121	121	121	121	121	117	0	0	0	0	New.World.Monkey
chr17:31067501:31067792:-	SINE	Alu	AluJo	291	291	291	287	292	0	0	295	0	0	0	0	New.World.Monkey
chr17:31067792:31067809:+	Unknown	Unknown	MamRep605	17	17	17	17	17	17	17	17	0	0	0	0	New.World.Monkey
chr17:31067810:31067914:-	DNA	hAT-Charlie	Charlie15a	104	104	104	104	104	104	104	103	0	0	0	0	New.World.Monkey
chr17:31068099:31068263:+	SINE	Alu	FRAM	164	169	158	164	156	0	0	0	0	0	0	0	Apes
chr17:31068274:31068457:+	Unknown	Unknown	MamRep605	183	184	0	183	0	196	196	0	0	0	0	0	Old.World.Monkey
chr17:31068479:31068720:+	Unknown	Unknown	MamRep605	241	241	0	241	0	241	241	240	0	0	0	0	New.World.Monkey
chr17:31068720:31068783:+	DNA	TcMar-Tigger	MER2	63	63	0	63	0	0	0	0	0	0	0	0	Great.Apes
chr17:31068783:31069064:+	SINE	Alu	AluY	281	278	0	276	0	0	0	0	0	0	0	0	Great.Apes
chr17:31069064:31069347:+	DNA	TcMar-Tigger	MER2	283	283	283	282	281	287	287	288	0	0	0	0	New.World.Monkey
chr17:31069347:31069554:+	Unknown	Unknown	MamRep605	207	207	207	207	207	205	205	204	0	0	198	201	Eutheria
chr17:31069753:31069826:+	LINE	L2	L2a	73	73	73	73	73	75	75	73	72	0	73	73	Eutheria
chr17:31069831:31070612:+	LINE	L2	L2a	781	781	781	774	781	781	781	749	0	0	0	0	New.World.Monkey
chr17:31070651:31070935:-	SINE	Alu	AluY	284	284	0	284	283	284	284	0	0	0	0	0	Old.World.Monkey
chr17:31070935:31071573:+	LINE	L2	L2a	638	634	638	639	638	632	632	643	637	0	0	0	Pig.Cow
chr17:31072639:31072686:-	SINE	MIR	MIRc	47	47	47	47	47	47	47	47	49	49	46	46	Eutheria
chr17:31073634:31073732:+	LINE	L2	L2c	98	95	95	95	95	0	0	103	0	0	0	0	New.World.Monkey
chr17:31073818:31073976:+	SINE	MIR	MIR3	158	158	158	158	156	158	158	155	0	156	152	0	Eutheria
chr17:31074198:31074299:-	LINE	L1	L1MC	101	101	101	101	101	118	118	99	102	108	100	0	Eutheria
chr17:31074391:31074572:+	LTR	ERVL-MaLR	MLT1D	181	181	181	181	178	178	178	174	0	0	0	0	New.World.Monkey
chr17:31074572:31074875:+	SINE	Alu	AluSz	303	301	0	312	303	311	303	0	0	0	0	0	Old.World.Monkey
chr17:31074875:31075143:+	LTR	ERVL-MaLR	MLT1D	268	267	268	268	267	269	269	0	362	0	0	0	Pig.Cow
chr17:31075287:31075656:+	LINE	L2	L2c	369	369	369	371	371	371	371	368	575	0	0	0	Pig.Cow
chr17:31076198:31076418:+	LTR	ERVL-MaLR	MLT1J2	220	220	220	220	220	221	221	217	233	0	0	0	Pig.Cow
chr17:31076466:31076749:+	SINE	Alu	AluSz	283	283	283	287	287	288	288	294	0	0	0	0	New.World.Monkey
chr17:31076869:31077065:-	SINE	MIR	MIRb	196	209	196	196	196	196	196	190	200	0	0	0	Pig.Cow
chr17:31077349:31077660:+	SINE	Alu	AluY	311	308	305	307	310	0	0	0	0	0	0	0	Apes
chr17:31077829:31077899:+	SINE	MIR	MIRb	70	70	70	70	70	69	69	70	68	0	0	0	Pig.Cow
chr17:31078451:31080440:+	LINE	L1	L1PB4	1989	1989	1983	1988	1974	1979	1979	0	0	0	0	0	Old.World.Monkey
chr17:31080634:31080933:+	SINE	Alu	AluSx1	299	297	297	298	294	298	299	294	0	0	0	0	New.World.Monkey
chr17:31081098:31081161:-	LINE	L2	L2a	63	63	63	63	63	63	63	0	0	0	0	0	Old.World.Monkey
chr17:31081273:31081367:+	LINE	L2	L2a	94	94	94	94	94	94	94	90	94	93	94	93	Eutheria
chr17:31084318:31084502:+	DNA	hAT-Charlie	MER20	184	184	184	180	184	184	183	0	0	0	0	0	Old.World.Monkey
chr17:31085028:31085735:+	LINE	L1	L1MC5	707	707	707	710	711	710	710	708	0	0	0	0	New.World.Monkey
chr17:31087916:31088049:+	SINE	MIR	MIR3	133	133	133	133	132	132	132	132	0	0	0	0	New.World.Monkey
chr17:31088270:31088836:+	LINE	L2	L2	566	566	566	566	566	555	555	561	0	0	0	0	New.World.Monkey
chr17:31088876:31089357:-	LINE	L2	L2c	481	481	481	485	486	482	482	475	0	0	0	0	New.World.Monkey
chr17:31089375:31089610:+	LINE	L2	L2	235	235	235	235	235	235	235	235	0	0	0	0	New.World.Monkey
chr17:31089610:31089919:+	SINE	Alu	AluSx1	309	310	0	329	0	301	297	0	0	0	0	0	Old.World.Monkey
chr17:31089924:31090216:+	SINE	Alu	AluY	292	292	0	297	290	0	0	0	0	0	0	0	Apes
chr17:31090216:31090293:+	LINE	L2	L2	77	77	77	77	78	76	76	77	0	0	0	0	New.World.Monkey
chr17:31090390:31090639:+	LINE	L1	L1ME3C	249	253	253	251	246	246	246	242	0	0	0	0	New.World.Monkey
chr17:31090658:31090954:+	SINE	Alu	AluSz	296	296	297	296	296	296	296	295	0	0	0	0	New.World.Monkey
chr17:31090954:31091150:+	LINE	L1	L1ME3C	196	196	196	196	196	196	196	196	0	0	0	0	New.World.Monkey
chr17:31091150:31091582:+	LINE	L1	L1MA7	432	432	432	425	432	425	425	422	0	0	0	0	New.World.Monkey
chr17:31091582:31091662:+	LINE	L1	L1ME3C	80	80	80	80	78	106	106	93	0	0	0	0	New.World.Monkey
chr17:31092246:31092465:-	LINE	L1	L1M4	219	219	219	219	215	210	210	209	220	0	0	0	Pig.Cow
chr17:31092465:31092775:-	SINE	Alu	AluY	310	310	310	310	311	316	316	0	0	0	0	0	Old.World.Monkey
chr17:31092775:31092917:-	LINE	L1	L1M4	142	142	142	144	142	145	145	0	0	0	0	0	Old.World.Monkey
chr17:31092917:31093203:-	SINE	Alu	AluJb	286	286	286	285	287	286	286	284	0	0	0	0	New.World.Monkey
chr17:31093203:31093256:-	LINE	L1	L1M4	53	53	53	52	53	53	53	53	0	52	0	0	Pig.Cow
chr17:31093482:31093531:-	LINE	L1	L1M4	49	49	49	49	49	0	0	49	0	57	0	0	Pig.Cow
chr17:31093531:31093839:+	SINE	Alu	AluY	308	318	319	320	339	0	0	0	0	0	0	0	Apes
chr17:31093839:31093940:-	LINE	L1	L1M4	101	101	101	101	101	101	101	0	0	98	0	0	Pig.Cow
chr17:31094178:31094334:+	SINE	MIR	MIR3	156	156	156	156	166	164	164	166	0	0	0	0	New.World.Monkey
chr17:31095324:31095475:-	LINE	L2	L2c	151	151	151	151	151	151	151	151	0	528	146	148	Eutheria
chr17:31095655:31095864:+	SINE	MIR	MIRb	209	208	208	215	215	210	212	214	0	0	0	0	New.World.Monkey
chr17:31095921:31096525:+	LTR	ERVL-MaLR	MLT1L	604	604	604	601	602	597	597	600	0	0	0	0	New.World.Monkey
chr17:31097377:31097511:-	LINE	L1	L1ME4a	134	134	134	134	132	134	134	130	139	0	0	0	Pig.Cow
chr17:31099016:31099083:+	DNA	TcMar-Mariner	MARNA	67	67	67	67	67	0	0	66	0	0	0	116	Eutheria
chr17:31099937:31100047:+	LTR	ERV1	LTR7B	110	110	110	110	110	110	110	0	0	0	0	0	Old.World.Monkey
chr17:31100047:31101259:+	LTR	ERV1	HERVH-int	1212	1212	1211	1214	1227	0	1196	0	0	0	0	0	Old.World.Monkey
chr17:31102037:31102331:+	SINE	Alu	AluJo	294	295	295	294	294	289	289	293	0	0	0	0	New.World.Monkey
chr17:31103124:31103371:+	LINE	L1	L1MC4a	247	246	247	246	247	247	247	247	0	0	0	0	New.World.Monkey
chr17:31104523:31104608:-	LINE	L2	L2a	85	85	85	85	85	85	85	85	0	0	0	0	New.World.Monkey
chr17:31104681:31104971:+	SINE	Alu	AluYc	290	290	299	296	306	0	0	0	0	0	0	0	Apes
chr17:31106148:31106612:+	LINE	L1	L1MC4a	464	466	462	471	468	467	467	463	603	0	0	0	Pig.Cow
chr17:31106777:31106937:+	SINE	MIR	MIRc	160	160	160	159	160	0	0	158	164	0	163	161	Eutheria
chr17:31106974:31107370:-	LINE	L1	L1MEd	396	396	395	394	394	395	395	391	397	0	0	0	Pig.Cow
chr17:31108189:31108303:+	LINE	L1	HAL1	114	114	110	114	110	116	116	114	115	115	110	0	Eutheria
chr17:31108326:31108521:-	LINE	L1	L1MC	195	195	195	195	194	194	194	194	362	0	0	0	Pig.Cow
chr17:31109349:31109491:+	SINE	MIR	MIRb	142	142	142	142	142	142	142	0	140	0	136	0	Eutheria
chr17:31109671:31109965:+	SINE	Alu	AluSz	294	294	293	285	295	294	295	0	0	0	0	0	Old.World.Monkey
chr17:31110425:31110549:+	SINE	Alu	FLAM_A	124	123	124	124	123	124	124	123	0	0	0	0	New.World.Monkey
chr17:31110948:31111021:-	LINE	L2	L2a	73	73	73	73	72	0	0	0	330	375	0	0	Pig.Cow
chr17:31112509:31112859:+	LINE	L2	L2	350	350	350	350	350	362	356	353	0	0	0	365	Eutheria
chr17:31113555:31113848:+	SINE	Alu	AluSx	293	293	293	293	293	292	292	306	0	0	0	0	New.World.Monkey
chr17:31114115:31114270:+	LINE	L1	L1M7	155	172	156	155	156	156	155	152	0	0	0	0	New.World.Monkey
chr17:31114308:31114440:-	LINE	L1	L1PB2	132	132	0	133	129	132	132	0	0	0	0	0	Old.World.Monkey
chr17:31114440:31114734:-	SINE	Alu	AluSc	294	293	294	298	294	296	296	0	0	0	0	0	Old.World.Monkey
chr17:31114734:31115268:-	LINE	L1	L1PB2	534	1226	554	535	534	541	541	558	0	0	0	0	New.World.Monkey
chr17:31115268:31116432:-	LINE	L1	L1PB2	1164	1161	1166	1157	1143	1152	1136	1176	0	0	0	0	New.World.Monkey
chr17:31116553:31116985:+	LTR	ERVL-MaLR	MLT1C	432	432	432	433	432	433	433	420	0	0	0	0	New.World.Monkey
chr17:31117015:31117133:+	LINE	L1	L1M5	118	118	118	118	118	115	115	116	0	0	0	0	New.World.Monkey
chr17:31117161:31117281:+	LINE	L2	L2	120	120	120	120	0	115	115	120	0	0	0	0	New.World.Monkey
chr17:31117741:31118099:+	LINE	L1	L1MC4	358	359	359	357	356	360	360	0	0	0	0	0	Old.World.Monkey
chr17:31118100:31118405:+	SINE	Alu	AluSx	305	305	305	293	298	0	0	0	0	0	0	0	Apes
chr17:31118405:31118745:+	LINE	L1	L1MC4	340	340	344	340	339	872	872	331	0	0	0	0	New.World.Monkey
chr17:31119050:31119343:-	LINE	L1	L1M5	293	293	293	293	295	293	293	290	284	585	0	0	Pig.Cow
chr17:31119649:31119920:-	SINE	Alu	AluJr4	271	271	271	271	271	270	267	0	0	0	0	0	Old.World.Monkey
chr17:31119924:31119995:+	SINE	MIR	MIRb	71	71	71	0	71	71	71	71	70	0	0	0	Pig.Cow
chr17:31120425:31120532:-	LINE	L2	L2c	107	107	107	107	103	107	107	107	104	107	0	0	Pig.Cow
chr17:31120749:31120956:+	SINE	MIR	MIR	207	207	207	207	203	207	207	0	0	326	0	0	Pig.Cow
chr17:31121523:31122210:-	LINE	L2	L2a	687	687	683	684	688	692	692	700	0	0	0	0	New.World.Monkey
chr17:31122645:31123025:+	LTR	ERV1	MER48	380	380	377	380	382	375	392	0	0	0	0	0	Old.World.Monkey
chr17:31123439:31123731:-	SINE	Alu	AluJb	292	294	292	0	292	294	292	0	0	0	0	0	Old.World.Monkey
chr17:31123988:31124286:-	SINE	Alu	AluSc8	298	297	0	295	289	293	326	0	0	0	0	0	Old.World.Monkey
chr17:31124436:31124745:+	DNA	TcMar-Tigger	MER44A	309	309	309	309	309	298	298	0	0	0	0	0	Old.World.Monkey
chr17:31126456:31127723:+	LINE	L1	L1MA7	1267	1277	1274	1275	1275	1236	1233	0	0	0	0	0	Old.World.Monkey
chr17:31127723:31127885:-	SINE	Alu	AluJr	162	162	162	162	162	158	158	162	0	0	0	0	New.World.Monkey
chr17:31127885:31128053:+	LINE	L1	L1MA7	168	168	168	166	163	170	170	171	0	0	0	0	New.World.Monkey
chr17:31128538:31128996:+	LINE	L1	L1MC4	458	459	459	470	470	465	465	468	525	520	0	0	Pig.Cow
chr17:31129613:31129738:-	LINE	L1	L1MC4	125	125	125	125	125	123	123	121	131	137	129	0	Eutheria
chr17:31129988:31130163:-	DNA	hAT-Charlie	MER102c	175	175	175	175	174	0	0	0	0	0	0	0	Apes
chr17:31130163:31130463:-	SINE	Alu	AluY	300	300	299	310	307	0	0	0	0	0	0	0	Apes
chr17:31130463:31130506:-	DNA	hAT-Charlie	MER102c	43	43	43	43	43	43	43	43	0	0	0	0	New.World.Monkey
chr17:31131043:31131366:-	DNA	TcMar-Tigger	MER2	323	308	323	323	316	322	322	324	0	0	0	0	New.World.Monkey
chr17:31131739:31132020:+	DNA	hAT-Charlie	Charlie10	281	280	281	281	281	279	279	280	281	0	0	0	Pig.Cow
chr17:31132033:31132329:+	LTR	ERVL-MaLR	MLT1A0	296	296	296	296	295	294	294	289	0	0	0	0	New.World.Monkey
chr17:31132329:31132720:+	DNA	hAT-Charlie	Charlie10	391	390	389	392	389	388	388	384	0	0	0	0	New.World.Monkey
chr17:31132994:31133303:+	SINE	Alu	AluSc8	309	310	310	314	310	320	320	0	0	0	0	0	Old.World.Monkey
chr17:31133456:31133694:-	SINE	Alu	AluJr	238	238	238	238	238	238	238	0	0	0	0	0	Old.World.Monkey
chr17:31134721:31134889:+	LTR	ERVL-MaLR	MLT1I	168	169	169	169	169	169	169	167	164	0	0	0	Pig.Cow
chr17:31134942:31135133:-	LINE	L1	L1M5	191	191	191	191	0	189	189	0	187	186	0	0	Pig.Cow
chr17:31135146:31135403:+	SINE	Alu	AluJr4	257	256	251	251	276	0	0	251	0	0	0	0	New.World.Monkey
chr17:31135562:31135937:+	LTR	ERVL-MaLR	MLT1A0	375	375	375	375	374	373	373	378	0	0	0	0	New.World.Monkey
chr17:31136169:31136443:-	SINE	Alu	AluJr	274	273	273	273	272	0	0	0	0	0	0	0	Apes
chr17:31136449:31136756:-	SINE	Alu	AluSz6	307	306	306	302	313	306	307	316	0	0	0	0	New.World.Monkey
chr17:31137497:31137779:-	SINE	Alu	AluSx1	282	283	283	283	283	278	279	0	0	0	0	0	Old.World.Monkey
chr17:31138176:31138472:+	LINE	L2	L2	296	291	296	296	296	296	296	289	0	378	0	0	Pig.Cow
chr17:31138643:31138815:+	LTR	ERVL-MaLR	MLT1L	172	172	210	172	171	171	171	172	0	0	0	0	New.World.Monkey
chr17:31138891:31139108:+	LTR	ERVL-MaLR	MLT1L	217	217	215	219	218	219	219	211	0	0	0	0	New.World.Monkey
chr17:31139312:31139553:-	SINE	MIR	MIR	241	241	241	241	241	250	252	238	351	0	0	0	Pig.Cow
chr17:31139841:31139934:-	SINE	MIR	MIR	93	93	93	93	96	94	94	90	0	0	0	98	Eutheria
chr17:31140006:31140101:+	LINE	L2	L2	95	95	95	95	95	95	95	95	97	100	98	99	Eutheria
chr17:31140221:31140692:-	LINE	L2	L2c	471	470	471	471	451	472	472	467	0	0	461	0	Eutheria
chr17:31140762:31140975:-	LINE	L2	L2c	213	213	0	213	212	213	213	213	235	0	0	0	Pig.Cow
chr17:31141082:31141386:+	SINE	Alu	AluSc	304	304	304	310	302	365	317	299	0	0	0	0	New.World.Monkey
chr17:31141746:31142132:-	LTR	ERVL-MaLR	MLT1J1	386	386	386	386	386	378	378	381	1304	381	0	0	Pig.Cow
chr17:31142690:31142788:-	LTR	ERVL-MaLR	MLT1J1	98	98	98	98	98	96	98	95	0	0	0	0	New.World.Monkey
chr17:31143095:31143437:-	LINE	L2	L2b	342	342	342	342	342	340	340	0	0	0	0	0	Old.World.Monkey
chr17:31144121:31144245:-	SINE	Alu	AluJr	124	124	124	124	121	124	128	125	0	0	0	0	New.World.Monkey
chr17:31144699:31144862:-	SINE	MIR	MIR	163	0	0	0	0	0	0	162	0	0	0	0	Human
chr17:31144862:31145163:+	SINE	Alu	AluYa5	301	0	0	0	0	0	0	0	0	0	0	0	Human
chr17:31145163:31145263:-	SINE	MIR	MIR	100	100	100	100	102	102	102	0	111	110	0	0	Pig.Cow
chr17:31145646:31145816:+	SINE	MIR	MIRb	170	170	170	170	170	180	180	167	208	0	0	0	Pig.Cow
chr17:31146553:31146652:+	DNA	hAT-Charlie	Charlie4z	99	99	99	99	99	100	100	0	99	99	271	260	Eutheria
chr17:31146740:31146936:-	SINE	MIR	MIR	196	198	191	198	198	197	197	0	404	0	0	0	Pig.Cow
chr17:31146974:31147130:-	LTR	ERVL-MaLR	MLT1M	156	156	156	156	153	155	155	0	157	0	0	169	Eutheria
chr17:31147131:31147871:+	LINE	L1	L1MA9	740	740	740	781	736	733	733	0	0	0	0	0	Old.World.Monkey
chr17:31147888:31148244:-	LINE	L1	L1PA13	356	356	356	356	356	396	358	358	0	0	0	0	New.World.Monkey
chr17:31148246:31148292:+	LINE	L1	L1MA9	46	47	46	46	46	46	46	46	0	0	0	0	New.World.Monkey
chr17:31148881:31149419:+	LINE	L1	L1PA5	538	528	530	536	536	0	0	0	0	0	0	0	Apes
chr17:31149887:31150012:+	LINE	L1	L1PA5	125	125	0	127	124	0	0	0	0	0	0	0	Apes
chr17:31150099:31150259:+	LTR	ERVL-MaLR	MLT1J	160	164	164	164	164	164	164	171	0	0	0	0	New.World.Monkey
chr17:31150403:31150501:-	SINE	MIR	MIR	98	98	98	98	98	97	97	0	0	0	0	0	Old.World.Monkey
chr17:31150803:31151105:+	SINE	Alu	AluY	302	312	307	300	297	0	297	0	0	0	0	0	Old.World.Monkey
chr17:31151111:31151269:+	LINE	L1	L1M7	158	158	158	156	157	154	154	158	0	0	0	0	New.World.Monkey
chr17:31151490:31151723:-	SINE	MIR	MIRb	233	232	232	232	232	232	232	228	0	0	0	0	New.World.Monkey
chr17:31152297:31152610:-	SINE	Alu	AluJb	313	328	308	306	307	315	301	0	0	0	0	0	Old.World.Monkey
chr17:31152774:31153087:+	SINE	Alu	AluJo	313	304	313	311	304	304	306	306	0	0	0	0	New.World.Monkey
chr17:31153321:31153387:+	LINE	L2	L2a	66	66	66	66	66	66	66	66	0	65	0	0	Pig.Cow
chr17:31153946:31154612:+	LINE	L1	L1MB3	666	665	666	666	666	655	655	953	0	0	0	0	New.World.Monkey
chr17:31155252:31155561:+	SINE	Alu	AluY	309	316	0	310	312	0	0	0	0	0	0	0	Apes
chr17:31155747:31156030:-	SINE	MIR	MIR	283	283	283	278	278	278	278	270	0	0	0	0	New.World.Monkey
chr17:31156394:31156458:+	SINE	MIR	MIRb	64	64	64	64	64	64	64	64	0	63	0	61	Eutheria
chr17:31156468:31156770:-	SINE	Alu	AluSz6	302	302	302	308	308	298	298	305	0	0	0	0	New.World.Monkey
chr17:31157240:31157347:-	scRNA	scRNA	HY1	107	107	107	111	107	107	107	106	0	0	0	0	New.World.Monkey
chr17:31157401:31157486:+	LINE	RTE-BovB	X3_LINE	85	85	85	86	86	82	82	0	83	0	0	83	Eutheria
chr17:31157495:31157772:+	LINE	L1	L1ME4a	277	277	277	277	278	279	279	0	0	320	0	0	Pig.Cow
chr17:31157803:31158086:+	SINE	Alu	AluSc8	283	283	283	284	284	280	274	0	0	0	0	0	Old.World.Monkey
chr17:31158947:31159037:+	SINE	MIR	MIRb	90	90	90	90	90	91	91	89	0	0	96	0	Eutheria
chr17:31159059:31159094:-	snRNA	snRNA	U2	35	35	35	35	35	35	35	35	0	0	0	0	New.World.Monkey
chr17:31159119:31159307:-	SINE	Alu	AluJb	188	197	0	193	185	196	196	0	0	0	0	0	Old.World.Monkey
chr17:31159308:31159614:-	SINE	Alu	AluY	306	308	305	303	306	0	0	0	0	0	0	0	Apes
chr17:31160055:31161159:+	LINE	L2	L2a	1104	1104	1158	1129	1086	1114	1114	1085	0	0	0	0	New.World.Monkey
chr17:31161294:31161376:-	LINE	L2	L2a	82	82	82	82	82	82	82	82	0	0	0	0	New.World.Monkey
chr17:31161444:31161749:+	LINE	L2	L2c	305	305	305	305	305	305	305	307	0	0	0	0	New.World.Monkey
chr17:31161749:31162054:+	SINE	Alu	AluSc	305	305	305	305	298	294	294	0	0	0	0	0	Old.World.Monkey
chr17:31162054:31162123:+	LINE	L2	L2c	69	69	69	69	69	67	67	0	0	0	0	0	Old.World.Monkey
chr17:31162229:31162526:+	LINE	L2	L2c	297	297	297	297	297	293	293	296	0	0	0	0	New.World.Monkey
chr17:31162525:31162956:-	LINE	CR1	L3	431	431	431	431	431	425	425	428	0	435	0	0	Pig.Cow
chr17:31163184:31163330:-	SINE	MIR	MIRb	146	146	146	146	146	143	143	147	0	155	0	0	Pig.Cow
chr17:31163368:31164344:-	LINE	L1	L1ME3A	976	978	999	983	982	953	953	947	0	0	0	0	New.World.Monkey
chr17:31164583:31164910:-	LINE	L1	L1M5	327	327	327	329	325	328	328	327	321	324	0	0	Pig.Cow
chr17:31165258:31165422:-	LINE	L1	L1M5	164	202	202	202	202	205	205	211	204	201	0	0	Pig.Cow
chr17:31165430:31165817:-	LINE	L2	L2c	387	387	387	376	381	381	381	378	0	534	0	0	Pig.Cow
chr17:31167072:31167302:-	LINE	L2	L2b	230	230	230	230	230	247	247	231	0	0	253	228	Eutheria
chr17:31167454:31167552:-	DNA	hAT-Charlie	Charlie17a	98	98	98	98	101	98	98	98	0	0	0	0	New.World.Monkey
chr17:31167683:31167856:-	LTR	ERVL-MaLR	MLT1K	173	173	173	173	173	169	169	173	204	173	0	0	Pig.Cow
chr17:31167858:31168202:+	DNA	TcMar-Tigger	MER47A	344	344	345	345	344	344	344	337	0	0	0	0	New.World.Monkey
chr17:31168202:31168498:+	SINE	Alu	AluJb	296	304	328	296	314	293	296	304	0	0	0	0	New.World.Monkey
chr17:31168498:31168531:+	DNA	TcMar-Tigger	MER47A	33	33	32	48	33	32	33	33	0	0	0	0	New.World.Monkey
chr17:31168619:31169298:-	LINE	L2	L2c	679	679	679	681	677	698	698	0	0	0	0	0	Old.World.Monkey
chr17:31169896:31170207:-	SINE	Alu	AluSx1	311	310	476	310	306	0	305	0	0	0	0	0	Old.World.Monkey
chr17:31171467:31171750:+	SINE	Alu	AluJr	283	283	0	283	282	283	283	0	0	0	0	0	Old.World.Monkey
chr17:31172066:31172212:+	LINE	L1	L1ME4a	146	146	0	145	144	146	146	141	0	0	261	0	Eutheria
chr17:31172485:31172614:-	SINE	MIR	MIRc	129	129	0	129	129	129	129	125	417	129	127	0	Eutheria
chr17:31172640:31172817:-	DNA	hAT-Charlie	MER3	177	183	0	183	183	183	183	195	184	190	175	176	Eutheria
chr17:31173071:31173139:+	LTR	ERVL-MaLR	MLT1L	68	68	0	68	68	68	68	283	69	69	0	0	Pig.Cow
chr17:31173718:31174019:+	SINE	Alu	AluJr	301	302	0	300	296	294	290	0	0	0	0	0	Old.World.Monkey
chr17:31174547:31174832:-	SINE	Alu	AluSz6	285	285	0	285	285	285	285	287	0	0	0	0	New.World.Monkey
chr17:31175155:31175495:+	LINE	L1	L1MC4	340	340	340	345	345	341	341	561	800	0	341	0	Eutheria
chr17:31176072:31176840:+	LINE	L1	L1PA2	768	0	0	0	0	0	0	0	0	0	0	0	Human
chr17:31178065:31178401:+	LINE	L2	L2c	336	336	336	336	336	336	336	336	0	0	0	0	New.World.Monkey
chr17:31178626:31178958:-	DNA	hAT-Charlie	MER1B	332	332	336	332	321	328	328	0	0	0	0	0	Old.World.Monkey
chr17:31179093:31179153:+	LINE	L1	L1M5	60	60	60	60	59	60	60	0	62	0	0	0	Pig.Cow
chr17:31179153:31179443:-	SINE	Alu	AluSx	290	290	290	285	289	295	295	594	0	0	0	0	New.World.Monkey
chr17:31179443:31179577:+	LINE	L1	L1M5	134	132	135	135	0	0	0	149	0	145	0	0	Pig.Cow
chr17:31179676:31179805:+	LINE	L1	L1ME4a	129	129	129	129	0	130	130	0	0	0	0	0	Old.World.Monkey
chr17:31179867:31180403:+	LINE	L2	L2c	536	0	536	541	536	587	587	582	0	0	0	0	New.World.Monkey
chr17:31180434:31180727:+	LINE	L2	L2c	293	0	293	293	293	294	294	291	0	0	0	0	New.World.Monkey
chr17:31182206:31182626:-	LINE	L1	L1ME3A	420	420	420	420	423	424	424	419	1163	0	0	0	Pig.Cow
chr17:31183248:31183834:+	LINE	L2	L2c	586	591	591	584	0	598	598	595	0	0	0	0	New.World.Monkey
chr17:31184000:31184232:+	SINE	MIR	MIRb	232	232	232	232	0	230	230	225	0	0	0	0	New.World.Monkey
chr17:31184321:31184620:+	SINE	Alu	AluY	299	0	299	298	0	298	299	0	0	0	0	0	Old.World.Monkey
chr17:31184691:31184816:+	LINE	L2	L2c	125	125	125	125	0	125	125	124	0	0	0	0	New.World.Monkey
chr17:31185104:31185268:-	LINE	CR1	L3	164	164	164	164	164	164	164	161	0	186	0	0	Pig.Cow
chr17:31185272:31185826:-	LINE	L1	L1MC4	554	554	554	553	610	549	549	550	0	0	0	0	New.World.Monkey
chr17:31185812:31186346:-	LINE	L1	L1MC4	534	534	534	535	534	532	532	521	0	0	0	0	New.World.Monkey
chr17:31186594:31186817:-	LINE	CR1	L3	223	223	223	223	223	221	222	220	0	0	0	0	New.World.Monkey
chr17:31186823:31187375:+	LTR	ERVL-MaLR	MLT1L	552	555	555	555	552	552	552	560	0	0	0	0	New.World.Monkey
chr17:31188079:31188383:-	SINE	Alu	AluY	304	0	302	314	320	0	0	0	0	0	0	0	Apes
chr17:31188753:31189045:+	SINE	Alu	AluJb	292	292	293	292	292	292	292	298	0	0	0	0	New.World.Monkey
chr17:31189056:31189382:+	LINE	L2	L2a	326	326	326	326	325	325	325	0	0	0	0	0	Old.World.Monkey
chr17:31189411:31189612:+	LINE	L1	L1ME4a	201	201	201	201	202	201	201	0	197	198	0	0	Pig.Cow
chr17:31189886:31190030:-	DNA	hAT-Charlie	MER5B	144	144	144	144	144	144	144	144	144	144	0	0	Pig.Cow
chr17:31190268:31190560:+	DNA	TcMar-Tigger	Tigger15a	292	289	292	291	292	292	292	295	0	0	0	0	New.World.Monkey
chr17:31190666:31190743:+	DNA	TcMar-Tigger	Tigger15a	77	78	77	77	77	77	77	78	0	0	0	0	New.World.Monkey
chr17:31190806:31190994:-	SINE	MIR	MIRb	188	188	188	188	188	191	191	207	181	185	0	0	Pig.Cow
chr17:31191108:31191310:-	DNA	hAT-Charlie	Charlie15a	202	202	202	202	202	202	202	204	669	0	0	0	Pig.Cow
chr17:31193030:31193198:-	SINE	Alu	FAM	168	168	169	168	168	167	167	166	0	0	0	0	New.World.Monkey
chr17:31194101:31194361:+	SINE	Alu	AluSx1	260	264	0	260	265	258	257	0	0	0	0	0	Old.World.Monkey
chr17:31194532:31194844:+	SINE	Alu	AluSx1	312	311	0	307	297	299	303	0	0	0	0	0	Old.World.Monkey
chr17:31195232:31195457:-	SINE	MIR	MIRb	225	227	227	227	307	226	226	233	228	0	0	0	Pig.Cow
chr17:31195655:31195852:-	SINE	MIR	MIRb	197	197	197	193	193	192	192	203	0	0	198	209	Eutheria
chr17:31195944:31196247:+	SINE	Alu	AluSz6	303	298	302	300	301	293	293	296	0	0	0	0	New.World.Monkey
chr17:31196790:31196969:+	SINE	Alu	AluJb	179	179	180	179	180	173	173	0	0	0	0	0	Old.World.Monkey
chr17:31197778:31197921:+	DNA	hAT-Tip100	Arthur1A	143	143	143	143	143	0	143	143	142	141	138	139	Eutheria
chr17:31197962:31198202:-	LINE	L2	L2c	240	246	246	245	246	246	246	246	249	0	0	0	Pig.Cow
chr17:31198230:31198418:+	DNA	hAT-Charlie	MER20	188	0	188	187	188	0	0	192	412	191	0	0	Pig.Cow
chr17:31199287:31199591:-	SINE	Alu	AluY	304	304	304	319	315	0	0	0	0	0	0	0	Apes
chr17:31199708:31200013:-	SINE	Alu	AluYb8	305	0	0	0	406	0	0	0	0	0	0	0	Apes
chr17:31201018:31201205:+	LINE	L2	L2c	187	187	187	180	187	187	187	185	0	0	187	0	Eutheria
chr17:31201354:31201487:-	SINE	Alu	AluJo	133	133	133	133	133	133	0	133	0	0	0	0	New.World.Monkey
chr17:31201658:31201787:+	SINE	Alu	AluJr	129	129	129	123	123	123	123	123	0	0	0	0	New.World.Monkey
chr17:31202380:31202575:-	SINE	MIR	MIR	195	195	195	195	199	194	194	194	0	0	0	0	New.World.Monkey
chr17:31204591:31204649:-	SINE	MIR	MIR	58	58	0	0	0	58	58	56	58	0	57	60	Eutheria
chr17:31204657:31204743:-	SINE	MIR	MIR	86	86	0	86	0	86	86	86	86	0	0	86	Eutheria
chr17:31205078:31205261:-	SINE	Alu	AluJr	183	182	0	179	0	187	190	0	0	0	0	0	Old.World.Monkey
chr17:31205541:31205651:+	SINE	MIR	MIR3	110	110	110	110	110	109	109	110	0	0	0	0	New.World.Monkey
chr17:31206540:31207197:+	LINE	L1	L1MC4	657	662	663	659	663	661	661	660	0	0	0	0	New.World.Monkey
chr17:31207204:31207492:-	SINE	Alu	AluSg	288	288	289	288	288	298	315	0	0	0	0	0	Old.World.Monkey
chr17:31207769:31208133:+	LINE	L2	L2c	364	364	364	364	364	355	359	372	0	361	0	0	Pig.Cow
chr17:31209396:31209691:+	SINE	Alu	AluSg	295	295	300	310	295	301	301	292	0	0	0	0	New.World.Monkey
chr17:31210113:31210260:+	LINE	L2	L2c	147	147	147	147	147	147	147	144	0	143	0	0	Pig.Cow
chr17:31210490:31210525:-	DNA	hAT-Charlie	MER5A1	35	35	35	35	35	35	35	0	34	35	35	35	Eutheria
chr17:31210525:31210832:+	SINE	Alu	AluSc	307	305	296	298	299	298	298	0	0	0	0	0	Old.World.Monkey
chr17:31210832:31210967:-	DNA	hAT-Charlie	MER5A1	135	134	134	134	0	134	134	130	0	151	0	0	Pig.Cow
chr17:31211048:31211148:-	SINE	MIR	MIR3	100	100	100	100	100	100	100	0	100	0	0	0	Pig.Cow
chr17:31211220:31211365:+	SINE	Alu	AluSx	145	145	146	0	138	0	0	140	0	192	0	0	Pig.Cow
chr17:31212105:31212175:-	LINE	CR1	L3	70	70	70	70	70	70	70	70	0	0	68	70	Eutheria
chr17:31212248:31212533:+	SINE	Alu	AluSg	285	289	0	289	290	288	288	0	0	0	0	0	Old.World.Monkey
chr17:31212742:31212968:-	LINE	CR1	L3	226	226	226	226	226	226	226	225	477	224	407	403	Eutheria
chr17:31213021:31213108:-	DNA	hAT-Charlie	MER5A	87	87	87	87	87	87	87	83	95	0	0	0	Pig.Cow
chr17:31213112:31213310:+	SINE	MIR	MIRb	198	198	198	198	198	198	198	200	224	502	0	205	Eutheria
chr17:31213328:31213475:-	LINE	CR1	L3	147	147	147	146	147	150	150	147	151	149	0	350	Eutheria
chr17:31213578:31213913:-	SINE	Alu	AluJo	335	335	335	0	0	0	0	0	0	0	0	0	Great.Apes
chr17:31214155:31220182:+	LINE	L1	L1PA2	6027	0	0	0	0	0	0	0	0	0	0	0	Human
chr17:31220347:31220683:-	SINE	Alu	AluSx1	336	0	0	0	0	0	326	0	0	0	0	0	Old.World.Monkey
chr17:31221069:31221305:+	SINE	MIR	MIRb	236	236	236	236	236	236	236	227	250	248	0	254	Eutheria
chr17:31221973:31222283:-	SINE	Alu	AluJb	310	323	328	302	304	306	306	334	0	0	0	0	New.World.Monkey
chr17:31222915:31223233:-	SINE	Alu	AluJo	318	319	318	314	318	320	320	0	0	0	0	0	Old.World.Monkey
chr17:31223696:31223908:-	DNA	hAT-Charlie	MER20	212	212	212	212	212	212	212	215	0	0	228	0	Eutheria
chr17:31225113:31225574:-	LTR	ERV1	MER4A1	461	461	483	460	462	467	467	0	0	0	0	0	Old.World.Monkey
chr17:31225580:31227604:-	LTR	ERV1	MER4-int	2024	2044	2047	2040	2056	2061	2062	0	0	0	0	0	Old.World.Monkey
chr17:31227604:31227898:-	SINE	Alu	AluY	294	288	293	298	0	0	294	0	0	0	0	0	Old.World.Monkey
chr17:31227898:31227943:-	LTR	ERV1	MER4-int	45	0	45	45	0	0	45	0	0	0	0	0	Old.World.Monkey
chr17:31227943:31228232:+	SINE	Alu	AluSx	289	0	289	289	0	0	287	0	0	0	0	0	Old.World.Monkey
chr17:31228232:31228671:-	LTR	ERV1	MER4-int	439	438	436	436	420	0	438	0	0	0	0	0	Old.World.Monkey
chr17:31228680:31229270:-	LTR	ERV1	MER4-int	590	588	592	590	594	0	0	0	0	0	0	0	Apes
chr17:31229242:31229295:-	LTR	ERV1	MER4-int	53	53	53	53	53	0	53	0	0	0	0	0	Old.World.Monkey
chr17:31229295:31229505:+	LTR	ERV1	LTR8	210	210	210	210	210	0	232	0	0	0	0	0	Old.World.Monkey
chr17:31229505:31229576:-	LTR	ERV1	MER4B-int	71	71	71	71	71	0	70	0	0	0	0	0	Old.World.Monkey
chr17:31229576:31229874:+	SINE	Alu	AluY	298	297	300	297	299	0	296	0	0	0	0	0	Old.World.Monkey
chr17:31229874:31230513:-	LTR	ERV1	MER4B-int	639	639	638	634	640	0	624	0	0	0	0	0	Old.World.Monkey
chr17:31230529:31230750:-	LTR	ERV1	MER4B-int	221	224	227	224	226	225	225	0	0	0	0	0	Old.World.Monkey
chr17:31230768:31231420:-	LTR	ERV1	MER4B-int	652	652	652	654	652	650	650	0	0	0	0	0	Old.World.Monkey
chr17:31231429:31231778:-	LTR	ERV1	MER4-int	349	349	349	348	349	338	338	350	0	0	0	0	New.World.Monkey
chr17:31231909:31232477:-	LTR	ERV1	MER4-int	568	0	0	577	565	565	584	588	0	0	0	0	New.World.Monkey
chr17:31232480:31232520:-	LTR	ERV1	MER4A1	40	0	0	40	40	40	40	40	0	0	0	0	New.World.Monkey
chr17:31232553:31232994:-	LTR	ERV1	MER4A1	441	0	0	441	447	435	443	431	0	0	0	0	New.World.Monkey
chr17:31234157:31234452:+	SINE	Alu	AluSc	295	302	0	291	298	0	0	0	0	0	0	0	Apes
chr17:31234587:31234887:+	SINE	Alu	AluSq2	300	303	0	0	302	300	300	0	0	0	0	0	Old.World.Monkey
chr17:31234991:31235256:-	LINE	L2	L2b	265	721	256	256	256	256	256	0	0	0	0	0	Old.World.Monkey
chr17:31235256:31235380:-	SINE	Alu	FLAM_A	124	125	124	124	124	124	124	0	0	0	0	0	Old.World.Monkey
chr17:31235411:31235511:-	LINE	L1	L1ME3	100	101	100	100	100	100	100	0	107	0	0	0	Pig.Cow
chr17:31235511:31236899:-	LINE	L2	L2b	1388	1394	1388	0	1404	1419	1426	0	0	0	0	0	Old.World.Monkey
chr17:31238084:31238205:+	SINE	MIR	MIRc	121	121	121	121	121	121	121	0	0	0	0	0	Old.World.Monkey
chr17:31238390:31238587:+	SINE	MIR	MIRb	197	197	197	197	197	197	197	198	0	0	0	0	New.World.Monkey
chr17:31238611:31238679:-	LINE	L2	L2a	68	68	68	68	68	72	72	68	0	0	0	0	New.World.Monkey
chr17:31238693:31238906:+	SINE	MIR	MIRb	213	213	213	214	213	217	217	214	0	0	0	0	New.World.Monkey
chr17:31239864:31240039:-	LINE	L2	L2a	175	175	175	176	176	176	176	176	0	0	0	0	New.World.Monkey
chr17:31240048:31240195:+	SINE	Alu	AluJb	147	148	147	147	147	146	146	0	0	0	0	0	Old.World.Monkey
chr17:31240195:31240752:+	LTR	ERVK	LTR14	557	556	557	557	557	550	550	0	0	0	0	0	Old.World.Monkey
chr17:31240752:31240916:+	SINE	Alu	AluJb	164	164	169	184	163	165	165	0	0	0	0	0	Old.World.Monkey
chr17:31240949:31241176:-	LINE	L2	L2a	227	0	0	0	0	0	0	0	325	0	0	0	Pig.Cow
chr17:31241221:31241437:-	LINE	L1	L1MB3	216	216	216	215	215	215	215	0	0	0	0	0	Old.World.Monkey
chr17:31241444:31241631:-	SINE	MIR	MIR	187	187	187	187	187	187	187	0	0	0	0	0	Old.World.Monkey
chr17:31242295:31242505:+	SINE	MIR	MIRb	210	0	210	210	0	211	211	0	0	0	0	0	Old.World.Monkey
chr17:31243319:31243485:-	LINE	CR1	Plat_L3	166	171	165	165	0	159	159	0	0	0	0	0	Old.World.Monkey
chr17:31243741:31243885:-	DNA	hAT-Charlie	MER102a	144	144	144	144	0	144	144	0	0	0	0	0	Old.World.Monkey
chr17:31243894:31244115:+	SINE	Alu	AluSz	221	220	0	219	0	213	213	0	0	0	0	0	Old.World.Monkey
chr17:31244115:31244653:+	LTR	ERV1	MER51A	538	538	538	532	0	527	527	0	0	0	0	0	Old.World.Monkey
chr17:31244653:31244729:+	LTR	ERV1	MER51-int	76	76	76	76	0	88	88	0	0	0	0	0	Old.World.Monkey
chr17:31244774:31247147:+	LTR	ERV1	MER51-int	2373	2365	2374	2374	0	2386	2385	0	0	0	0	0	Old.World.Monkey
chr17:31247147:31247445:-	SINE	Alu	AluSz	298	297	297	297	0	298	296	0	0	0	0	0	Old.World.Monkey
chr17:31247445:31247989:+	LTR	ERV1	MER51-int	544	549	548	540	0	535	535	0	0	0	0	0	Old.World.Monkey
chr17:31247990:31248158:-	SINE	Alu	AluSz6	168	160	0	0	0	0	0	0	0	0	0	0	Great.Apes
chr17:31248159:31248340:+	LTR	ERV1	MER51-int	181	181	0	0	0	0	0	0	0	0	0	0	Great.Apes
chr17:31248331:31248372:+	LTR	ERV1	MER51-int	41	41	0	0	0	0	0	0	0	0	0	0	Great.Apes
chr17:31248358:31248635:+	LTR	ERV1	MER51-int	277	264	0	0	0	0	0	0	0	0	0	0	Great.Apes
chr17:31248636:31249489:-	Other	Other	SVA_E	853	0	0	0	0	0	0	0	0	0	0	0	Human
chr17:31249513:31249976:-	Other	Other	SVA_F	463	0	0	0	0	0	0	0	0	0	0	0	Human
chr17:31250035:31250830:-	Other	Other	SVA_E	795	0	0	0	0	0	0	0	0	0	0	0	Human
chr17:31250881:31251550:+	LTR	ERV1	MER51-int	669	0	0	671	669	0	0	0	0	0	0	0	Apes
chr17:31251548:31252415:+	LTR	ERV1	MER51-int	867	0	0	868	866	0	0	0	0	0	0	0	Apes
chr17:31252415:31252547:+	LTR	ERV1	MER51A	132	0	132	132	132	0	0	0	0	0	0	0	Apes
chr17:31252549:31252590:+	LTR	ERV1	HERV4_I-int	41	0	41	41	41	0	0	0	0	0	0	0	Apes
chr17:31252594:31252997:+	LTR	ERV1	HERV4_I-int	403	0	403	404	403	0	0	0	0	0	0	0	Apes
chr17:31252997:31253705:+	LTR	ERV1	MER51A	708	0	0	708	0	676	0	0	0	0	0	0	Old.World.Monkey
chr17:31253705:31254029:+	SINE	Alu	AluSx	324	315	315	0	0	0	0	0	0	0	0	0	Great.Apes
chr17:31254029:31254059:+	LTR	ERV1	MER51A	30	30	30	30	30	0	30	0	0	0	0	0	Old.World.Monkey
chr17:31254061:31254142:+	SINE	Alu	AluSz6	81	81	81	81	81	84	84	0	0	0	0	0	Old.World.Monkey
chr17:31254142:31254206:-	DNA	hAT-Charlie	MER102a	64	65	64	64	64	64	64	65	0	0	0	0	New.World.Monkey
chr17:31254258:31254326:+	DNA	hAT-Tip100	MER115	68	68	68	68	68	68	68	68	0	0	0	0	New.World.Monkey
chr17:31254321:31254418:+	DNA	hAT-Tip100	MER115	97	97	97	97	97	97	97	0	0	0	0	0	Old.World.Monkey
chr17:31254577:31254632:+	DNA	hAT-Tip100	Zaphod	55	55	55	55	55	55	55	55	0	0	0	0	New.World.Monkey
chr17:31254661:31254859:-	SINE	MIR	MIR	198	198	198	198	198	198	198	0	0	0	0	0	Old.World.Monkey
chr17:31256780:31257048:+	LINE	L2	L2c	268	268	268	268	268	270	270	267	0	0	0	0	New.World.Monkey
chr17:31257155:31257207:-	SINE	MIR	MIR3	52	52	52	52	52	52	52	0	53	52	0	51	Eutheria
chr17:31257663:31257821:+	SINE	MIR	MIR	158	156	156	156	156	158	158	151	164	161	0	0	Pig.Cow
chr17:31257937:31258254:+	SINE	Alu	AluSx1	317	323	316	317	315	0	0	0	0	0	0	0	Apes
chr17:31259112:31259418:-	SINE	Alu	AluSq2	306	299	300	302	308	320	300	308	0	0	0	0	New.World.Monkey
chr17:31260797:31261132:-	LINE	L2	L2b	335	335	335	335	337	334	336	334	0	352	0	0	Pig.Cow
chr17:31264604:31264908:-	SINE	Alu	AluSx1	304	303	304	304	304	305	298	600	0	0	0	0	New.World.Monkey
chr17:31266141:31266448:+	SINE	Alu	AluSx	307	315	313	313	323	306	307	316	0	0	0	0	New.World.Monkey
chr17:31267461:31267696:-	DNA	hAT-Charlie	MER103C	235	235	235	235	235	236	236	237	230	0	0	0	Pig.Cow
chr17:31268257:31268534:+	DNA	hAT-Charlie	MER102a	277	277	277	277	274	273	275	277	279	276	0	0	Pig.Cow
chr17:31268787:31269064:+	SINE	Alu	AluJb	277	277	277	277	277	277	277	286	0	0	0	0	New.World.Monkey
chr17:31270602:31270716:+	SINE	MIR	MIRb	114	114	114	113	0	118	118	118	116	114	0	117	Eutheria
chr17:31271312:31271408:-	LINE	L2	L2a	96	96	96	96	95	96	96	96	96	0	0	0	Pig.Cow
chr17:31271587:31271715:+	SINE	Alu	AluJb	128	128	128	128	128	128	128	126	0	0	0	0	New.World.Monkey
chr17:31271869:31271975:-	SINE	MIR	MIR	106	106	106	106	106	106	106	103	217	0	103	0	Eutheria
chr17:31272067:31272177:-	DNA	hAT-Charlie	MER112	110	109	109	110	109	0	0	118	0	111	0	109	Eutheria
chr17:31272330:31272848:-	LINE	L2	L2c	518	518	518	515	520	524	524	506	0	0	0	0	New.World.Monkey
chr17:31272889:31273262:-	LINE	L1	L1M5	373	373	374	372	373	375	375	373	373	374	0	0	Pig.Cow
chr17:31273501:31273608:-	LINE	L2	L2a	107	107	107	107	107	107	107	107	0	0	0	367	Eutheria
chr17:31273603:31274651:-	LINE	L2	L2b	1048	1047	1046	1043	1042	1060	1060	1020	0	1035	0	0	Pig.Cow
chr17:31274708:31274786:+	SINE	MIR	MIRb	78	78	78	78	78	119	78	77	78	0	79	79	Eutheria
chr17:31275106:31275410:-	SINE	Alu	AluJb	304	305	308	307	308	305	295	304	0	0	0	0	New.World.Monkey
chr17:31275469:31275550:-	SINE	MIR	MIRc	81	81	79	81	79	81	81	0	92	89	82	80	Eutheria
chr17:31276134:31276252:-	LINE	L2	L2b	118	118	118	118	121	118	118	118	116	0	0	0	Pig.Cow
chr17:31276252:31276423:-	DNA	hAT-Charlie	MER5B	171	171	171	171	171	173	173	172	0	0	0	0	New.World.Monkey
chr17:31276423:31276578:-	LINE	L2	L2b	155	155	155	155	155	155	155	152	0	0	159	156	Eutheria
chr17:31276717:31276863:-	DNA	hAT-Blackjack	MER63A	146	146	146	146	146	146	146	146	0	0	0	0	New.World.Monkey
chr17:31277231:31277324:+	LINE	L2	L2a	93	93	93	93	93	93	93	93	93	94	0	0	Pig.Cow
chr17:31277435:31277978:-	LINE	L1	L1PA5	543	543	543	540	541	0	0	0	0	0	0	0	Apes
chr17:31277995:31278082:+	SINE	MIR	MIR	87	87	87	87	87	87	87	87	0	0	0	0	New.World.Monkey
chr17:31278116:31278190:+	SINE	MIR	MIRb	74	74	74	74	74	74	74	75	0	0	0	0	New.World.Monkey
chr17:31278194:31278486:+	SINE	Alu	AluSz	292	296	293	292	290	290	290	292	0	0	0	0	New.World.Monkey
chr17:31279549:31279918:+	LTR	ERVL-MaLR	THE1B	369	374	371	371	362	359	359	364	0	0	0	0	New.World.Monkey
chr17:31280017:31280123:-	LINE	L1	L1MA4	106	106	106	106	106	105	105	107	0	0	0	0	New.World.Monkey
chr17:31280128:31280539:-	LTR	ERV1	MER57A1	411	479	411	410	408	410	410	0	0	0	0	0	Old.World.Monkey
chr17:31280539:31280746:-	LINE	L1	L1MA4	207	207	207	207	207	208	208	208	0	0	0	0	New.World.Monkey
chr17:31280878:31281057:-	SINE	MIR	MIRc	179	179	179	178	175	179	179	182	0	0	0	182	Eutheria
chr17:31281311:31281552:-	SINE	MIR	MIRb	241	241	242	241	241	240	241	235	0	0	0	0	New.World.Monkey
chr17:31281543:31281638:+	LINE	CR1	X7C_LINE	95	95	95	95	95	95	95	95	93	100	97	0	Eutheria
chr17:31282248:31282414:-	SINE	MIR	MIR	166	166	166	166	166	166	166	166	0	0	0	0	New.World.Monkey
chr17:31282424:31282555:+	SINE	MIR	MIRb	131	131	131	131	131	131	131	131	0	0	0	0	New.World.Monkey
chr17:31282555:31282854:+	SINE	Alu	AluJr	299	296	302	291	299	595	296	302	0	0	0	0	New.World.Monkey
chr17:31282854:31282907:+	SINE	MIR	MIRb	53	53	53	53	53	55	53	57	0	0	0	0	New.World.Monkey
chr17:31283008:31283134:-	SINE	MIR	MIR3	126	126	126	126	126	0	0	125	0	0	0	0	New.World.Monkey
chr17:31283134:31283588:+	LTR	ERVL-MaLR	MLT1J	454	458	458	458	456	553	556	478	462	0	0	0	Pig.Cow
chr17:31283588:31283616:-	SINE	MIR	MIR3	28	28	28	28	28	0	0	28	28	28	0	28	Eutheria
chr17:31284097:31284206:-	LINE	L1	L1MC4	109	109	109	109	108	109	109	109	110	112	0	0	Pig.Cow
chr17:31284217:31284444:-	LINE	L1	L1ME3C	227	227	227	227	227	227	227	226	229	230	0	0	Pig.Cow
chr17:31284449:31284611:-	LINE	L1	L1M5	162	162	162	162	168	163	163	156	0	0	0	0	New.World.Monkey
chr17:31284611:31284703:+	DNA	hAT-Charlie	MER58C	92	93	92	92	92	92	92	0	0	0	90	101	Eutheria
chr17:31284750:31285052:+	SINE	Alu	AluSx	302	302	0	310	321	331	321	305	0	0	0	0	New.World.Monkey
chr17:31285061:31285466:-	LINE	L1	L1MB3	405	405	405	413	409	409	409	411	0	0	0	0	New.World.Monkey
chr17:31285466:31285702:+	DNA	hAT-Charlie	MER58B	236	236	236	236	236	233	233	0	0	249	0	328	Eutheria
chr17:31285702:31285804:-	LINE	L1	L1M5	102	102	102	102	102	102	102	107	104	111	0	107	Eutheria
chr17:31285953:31286260:+	SINE	Alu	AluJo	307	307	307	308	298	307	307	0	0	0	0	0	Old.World.Monkey
chr17:31286795:31287090:-	SINE	Alu	AluJb	295	295	293	291	291	291	292	0	0	0	0	0	Old.World.Monkey
chr17:31287140:31287361:-	SINE	Alu	AluJo	221	222	215	1054	210	211	211	0	0	0	0	0	Old.World.Monkey
chr17:31287362:31287542:-	DNA	hAT-Charlie	Charlie15a	180	180	180	181	180	182	182	194	0	0	0	0	New.World.Monkey
chr17:31288491:31288576:-	LINE	L2	L2b	85	85	85	85	83	85	85	85	85	85	81	0	Eutheria
chr17:31288843:31289137:-	SINE	Alu	AluSx1	294	294	0	387	294	0	0	0	0	0	0	0	Apes
chr17:31289240:31289989:-	LTR	LTR	LTR90A	749	748	749	748	753	760	760	0	0	0	0	0	Old.World.Monkey
chr17:31290414:31290493:-	SINE	MIR	MIRb	79	79	79	79	79	79	79	79	76	0	0	0	Pig.Cow
chr17:31290563:31290643:-	SINE	MIR	MIRc	80	80	80	80	80	80	80	80	82	79	0	84	Eutheria
chr17:31290815:31290946:-	SINE	MIR	MIRc	131	131	131	131	131	132	132	0	0	0	0	0	Old.World.Monkey
chr17:31291067:31291528:+	LTR	ERV1	LTR71A	461	462	463	0	464	446	446	0	0	0	0	0	Old.World.Monkey
chr17:31291528:31292553:+	LTR	ERV1	HERVP71A-int	1025	1027	1027	0	0	1025	1025	0	0	0	0	0	Old.World.Monkey
chr17:31292561:31292884:-	LINE	L1	L1PA5	323	323	324	0	0	323	323	0	0	0	0	0	Old.World.Monkey
chr17:31292882:31296788:+	LINE	L1	L1PA5	3906	0	3902	0	0	0	3876	0	0	0	0	0	Old.World.Monkey
chr17:31296788:31297405:+	LTR	ERV1	HERVP71A-int	617	0	617	614	0	618	618	0	0	0	0	0	Old.World.Monkey
chr17:31297405:31297534:+	LTR	ERVL	LTR18B	129	0	129	130	0	130	130	0	0	0	0	0	Old.World.Monkey
chr17:31297534:31299963:+	LTR	ERV1	HERVP71A-int	2429	0	2427	2444	0	2419	2420	0	0	0	0	0	Old.World.Monkey
chr17:31299963:31300262:-	SINE	Alu	AluSz	299	0	0	299	0	0	294	0	0	0	0	0	Old.World.Monkey
chr17:31300262:31300888:+	LTR	ERV1	HERVP71A-int	626	626	626	626	0	626	626	0	0	0	0	0	Old.World.Monkey
chr17:31300888:31301351:+	LTR	ERV1	LTR71A	463	463	463	461	0	463	463	0	0	0	0	0	Old.World.Monkey
chr17:31301351:31301465:-	SINE	MIR	MIR3	114	114	114	115	0	114	114	114	0	0	0	109	Eutheria
chr17:31301485:31301698:-	DNA	hAT-Charlie	MER20	213	213	213	213	0	213	213	0	0	0	0	0	Old.World.Monkey
chr17:31301723:31302025:+	SINE	Alu	AluSx	302	301	297	301	0	305	303	0	0	0	0	0	Old.World.Monkey
chr17:31302245:31302322:-	SINE	MIR	MIRb	77	77	77	77	77	77	77	77	0	0	75	0	Eutheria
chr17:31302656:31302819:-	DNA	hAT-Charlie	Charlie26a	163	163	163	163	163	163	163	163	175	0	0	369	Eutheria
chr17:31302823:31303123:-	SINE	Alu	AluJr	300	308	380	297	302	294	294	0	0	0	0	0	Old.World.Monkey
chr17:31303126:31303260:-	SINE	MIR	MIRc	134	134	134	134	134	134	134	0	132	0	0	0	Pig.Cow
chr17:31304030:31304827:+	LINE	L1	L1PA2	797	0	946	0	0	0	0	0	0	0	0	0	Great.Apes
chr17:31305029:31305343:-	SINE	Alu	AluSz	314	310	307	312	311	0	0	309	0	0	0	0	New.World.Monkey
chr17:31305343:31305533:-	LINE	L1	L1MD2	190	191	191	191	188	0	0	189	0	0	0	0	New.World.Monkey
chr17:31305570:31305812:-	SINE	Alu	AluSz	242	242	242	258	258	0	0	284	0	0	0	0	New.World.Monkey
chr17:31305812:31305926:-	LINE	L1	L1MD2	114	114	114	114	113	114	114	114	0	0	0	0	New.World.Monkey
chr17:31305955:31306276:-	LINE	L2	L2c	321	320	321	321	321	321	321	314	317	0	0	0	Pig.Cow
chr17:31306324:31306574:-	LINE	L2	L2c	250	250	250	250	247	250	250	247	0	0	0	0	New.World.Monkey
chr17:31306937:31307178:-	SINE	MIR	MIRb	241	241	241	241	237	243	243	0	247	557	0	0	Pig.Cow
chr17:31307489:31307530:-	LTR	ERVL	MLT2B4	41	41	41	41	41	41	41	0	0	0	0	0	Old.World.Monkey
chr17:31307577:31307609:-	LTR	ERVL	MLT2B4	32	32	32	33	0	61	61	0	0	0	0	0	Old.World.Monkey
chr17:31307588:31307898:-	LTR	ERVL-MaLR	THE1B	310	0	310	0	0	339	339	0	0	0	0	0	Old.World.Monkey
chr17:31307898:31309493:-	LTR	ERVL-MaLR	THE1B-int	1595	1594	1595	0	0	0	1530	0	0	0	0	0	Old.World.Monkey
chr17:31309576:31309884:-	SINE	Alu	AluSp	308	308	308	0	0	0	0	0	0	0	0	0	Great.Apes
chr17:31309885:31310237:-	LTR	ERVL-MaLR	THE1B	352	352	352	0	336	0	359	0	0	0	0	0	Old.World.Monkey
chr17:31310295:31310323:-	LTR	ERVL	MLT2B4	28	0	28	30	32	0	72	30	0	0	0	0	New.World.Monkey
chr17:31310323:31310635:-	SINE	Alu	AluJr	312	312	312	312	312	298	311	313	0	0	0	0	New.World.Monkey
chr17:31310635:31311080:-	LTR	ERVL	MLT2B4	445	453	453	445	446	443	443	438	0	0	0	0	New.World.Monkey
chr17:31311854:31311982:-	DNA	hAT-Charlie	MER5B	128	128	129	0	128	128	128	128	128	126	124	0	Eutheria
chr17:31312413:31312566:-	SINE	MIR	MIR	153	153	153	153	153	153	153	153	0	0	151	149	Eutheria
chr17:31312578:31312673:-	SINE	MIR	MIRc	95	95	95	95	95	96	96	96	95	0	0	0	Pig.Cow
chr17:31312701:31312750:-	DNA	hAT-Charlie	MER5B	49	49	49	49	49	49	49	49	49	0	0	49	Eutheria
chr17:31312750:31313003:+	LINE	L1	L1MB1	253	252	251	251	0	253	252	247	0	0	0	0	New.World.Monkey
chr17:31313003:31313293:+	SINE	Alu	AluSg7	290	289	290	288	0	0	323	0	0	0	0	0	Old.World.Monkey
chr17:31313293:31313410:+	LINE	L1	L1MB1	117	117	117	117	117	0	123	0	0	0	0	0	Old.World.Monkey
chr17:31313410:31313587:+	LTR	ERVL-MaLR	THE1D	177	177	177	176	177	0	175	0	0	0	0	0	Old.World.Monkey
chr17:31313587:31313869:-	SINE	Alu	AluSz6	282	0	0	278	282	298	298	0	0	0	0	0	Old.World.Monkey
chr17:31313869:31314097:+	LTR	ERVL-MaLR	THE1D	228	228	0	228	228	228	228	0	0	0	0	0	Old.World.Monkey
chr17:31314098:31315518:-	LTR	ERVL-MaLR	THE1D-int	1420	1417	1420	1419	1416	1441	1419	0	0	0	0	0	Old.World.Monkey
chr17:31315518:31315901:-	LTR	ERVL-MaLR	THE1D	383	383	0	0	383	384	384	0	0	0	0	0	Old.World.Monkey
chr17:31315901:31315961:+	LINE	L1	L1MB1	60	60	0	0	60	60	60	0	0	0	0	0	Old.World.Monkey
chr17:31315961:31316385:+	LTR	ERVL-MaLR	MSTB	424	424	0	437	427	424	424	0	0	0	0	0	Old.World.Monkey
chr17:31316385:31316668:+	LINE	L1	L1MB1	283	283	0	281	283	283	283	269	0	0	0	0	New.World.Monkey
chr17:31316668:31316980:+	SINE	Alu	AluSx	312	325	0	0	316	0	0	0	0	0	0	0	Apes
chr17:31316980:31317147:+	LINE	L1	L1MB1	167	167	167	0	0	0	0	0	0	0	0	0	Great.Apes
chr17:31317156:31317227:-	DNA	hAT-Charlie	MER5B	71	75	75	78	78	94	97	75	72	0	0	0	Pig.Cow
chr17:31317290:31317505:-	SINE	MIR	MIRb	215	215	215	214	215	215	215	213	0	0	0	0	New.World.Monkey
chr17:31317641:31317741:+	LINE	CR1	L3	100	98	100	100	100	100	100	100	0	104	0	0	Pig.Cow
chr17:31319255:31319360:+	SINE	MIR	MIRb	105	105	105	105	105	105	105	104	107	107	108	108	Eutheria
chr17:31319489:31319766:-	LINE	L2	L2c	277	277	277	276	280	0	0	269	0	283	0	0	Pig.Cow
chr17:31321256:31321473:-	SINE	MIR	MIR	217	0	217	217	216	215	215	219	217	0	0	0	Pig.Cow
chr17:31321867:31322055:-	LINE	L2	L2	188	188	188	0	188	187	188	197	198	219	0	0	Pig.Cow
chr17:31322146:31322214:+	SINE	MIR	MIRb	68	68	68	68	68	68	68	68	0	0	0	0	New.World.Monkey
chr17:31323223:31323525:+	SINE	Alu	AluSx1	302	300	298	300	0	655	301	0	0	0	0	0	Old.World.Monkey
chr17:31323541:31323625:-	LINE	L2	L2a	84	84	84	84	84	84	84	82	84	0	0	82	Eutheria
chr17:31323581:31323748:+	SINE	MIR	MIRc	167	169	168	172	172	171	171	170	0	180	0	160	Eutheria
chr17:31325111:31325314:+	DNA	hAT	MER53	203	203	203	203	203	203	203	195	0	0	204	0	Eutheria
chr17:31326198:31326341:-	SINE	MIR	MIR	143	143	143	143	143	143	143	143	0	0	141	0	Eutheria
chr17:31326481:31326673:-	LINE	L1	L1PB4	192	192	192	192	192	192	192	192	0	0	0	0	New.World.Monkey
chr17:31326673:31326954:-	SINE	Alu	AluSx1	281	281	281	281	325	280	280	287	0	0	0	0	New.World.Monkey
chr17:31326954:31327596:-	LINE	L1	L1PB4	642	641	659	0	646	648	648	635	0	0	0	0	New.World.Monkey
chr17:31327596:31327891:-	SINE	Alu	AluJb	295	295	0	294	297	287	287	0	0	0	0	0	Old.World.Monkey
chr17:31327891:31328680:-	LINE	L1	L1PB4	789	789	789	788	1074	826	827	807	0	0	0	0	New.World.Monkey
chr17:31329148:31329485:+	LINE	L2	L2a	337	0	335	335	335	335	335	0	0	0	0	0	Old.World.Monkey
chr17:31329602:31329726:+	LINE	L2	L2a	124	124	124	0	125	125	123	0	0	0	0	0	Old.World.Monkey
chr17:31329932:31330108:+	LINE	L2	L2a	176	176	176	176	176	179	179	0	0	0	0	0	Old.World.Monkey
chr17:31330192:31330287:-	LINE	L1	L1PA6	95	95	95	95	96	0	0	0	0	0	0	0	Apes
chr17:31330287:31330357:-	SINE	Alu	AluJo	70	70	70	69	70	70	70	0	0	0	0	0	Old.World.Monkey
chr17:31330350:31330425:-	SINE	Alu	AluJr	75	75	75	75	76	75	75	0	0	0	0	0	Old.World.Monkey
chr17:31330427:31330750:+	LINE	L2	L2a	323	326	323	323	322	320	320	0	0	0	0	0	Old.World.Monkey
chr17:31331031:31331299:+	SINE	MIR	MIRb	268	268	268	269	269	269	269	0	0	0	0	0	Old.World.Monkey
chr17:31331895:31331968:-	DNA	hAT-Charlie	MER117	73	73	73	73	73	73	95	73	0	0	0	0	New.World.Monkey
chr17:31331968:31332257:-	SINE	Alu	AluSz	289	295	1560	315	298	314	292	307	0	0	0	0	New.World.Monkey
chr17:31332257:31332337:-	DNA	hAT-Charlie	MER117	80	80	80	80	80	80	80	80	0	0	77	0	Eutheria
chr17:31332365:31332533:-	SINE	MIR	MIRb	168	168	168	162	0	167	167	167	0	199	0	186	Eutheria
chr17:31332644:31332765:+	LINE	L2	L2c	121	121	121	122	121	121	121	121	0	121	117	117	Eutheria
chr17:31333323:31333622:-	SINE	Alu	AluSc	299	295	299	289	0	0	0	0	0	0	0	0	Great.Apes
chr17:31333678:31333759:+	LINE	L2	L2a	81	81	81	82	81	83	0	77	431	104	82	81	Eutheria
chr17:31334325:31334578:-	DNA	hAT-Charlie	Charlie22a	253	257	257	256	257	254	254	256	0	0	250	0	Eutheria
chr17:31334626:31334688:+	DNA	hAT-Charlie	Charlie4z	62	62	62	62	62	0	0	62	0	0	59	0	Eutheria
chr17:31334698:31334872:-	SINE	Alu	AluJb	174	176	177	176	176	176	178	0	0	0	0	0	Old.World.Monkey
chr17:31334872:31334988:+	DNA	hAT-Charlie	Charlie24	116	116	116	116	116	120	120	0	0	0	0	0	Old.World.Monkey
chr17:31335025:31335135:-	SINE	MIR	MIRb	110	110	110	110	109	109	110	0	0	0	0	0	Old.World.Monkey
chr17:31335175:31335338:-	SINE	MIR	MIR3	163	163	163	163	0	163	163	0	0	0	0	0	Old.World.Monkey
chr17:31335338:31335652:+	SINE	Alu	AluSx1	314	314	314	314	0	0	316	0	0	0	0	0	Old.World.Monkey
chr17:31335652:31335698:-	SINE	MIR	MIR3	46	52	46	46	46	0	45	0	45	0	0	0	Pig.Cow
chr17:31337858:31338003:+	SINE	MIR	MIR3	145	145	145	145	145	145	145	145	0	140	0	140	Eutheria
chr17:31338013:31338178:+	LTR	ERVL-MaLR	MLT1D	165	165	165	165	165	175	175	0	0	2307	0	0	Pig.Cow
chr17:31338178:31338470:+	SINE	Alu	AluSx1	292	292	0	293	292	301	301	287	0	0	0	0	New.World.Monkey
chr17:31338470:31338820:+	LTR	ERVL-MaLR	MLT1D	350	350	0	350	348	343	343	356	350	0	0	0	Pig.Cow
chr17:31339043:31339222:-	SINE	MIR	MIRc	179	179	0	179	179	178	178	176	0	0	0	0	New.World.Monkey
chr17:31339280:31339336:-	SINE	MIR	MIR3	56	56	0	56	56	56	56	56	0	0	0	0	New.World.Monkey
chr17:31341840:31342075:-	SINE	MIR	MIRb	235	235	0	235	230	234	234	242	247	0	0	0	Pig.Cow
chr17:31342386:31342493:+	SINE	MIR	MIR3	107	107	0	107	108	105	105	107	0	107	0	0	Pig.Cow
chr17:31342450:31342528:+	LINE	L2	L2a	78	78	0	78	76	0	0	78	0	0	0	0	New.World.Monkey
chr17:31345357:31345468:+	DNA	hAT-Charlie	MER5B	111	111	0	0	111	111	111	110	0	0	0	0	New.World.Monkey
chr17:31345472:31345607:+	DNA	hAT-Charlie	Charlie4z	135	135	0	0	135	133	133	0	145	0	0	0	Pig.Cow
chr17:31345616:31345814:+	SINE	MIR	MIR3	198	198	0	0	195	198	198	197	209	0	0	0	Pig.Cow
chr17:31347270:31347401:-	SINE	MIR	MIRb	131	131	0	0	131	131	131	131	157	0	0	236	Eutheria
chr17:31347921:31348044:-	SINE	MIR	MIR3	123	123	0	123	123	121	121	123	120	0	0	0	Pig.Cow
chr17:31348345:31348514:-	SINE	MIR	MIR3	169	169	0	169	169	169	169	167	182	0	0	0	Pig.Cow
chr17:31349171:31349288:+	LINE	L2	L2c	117	117	0	116	114	117	117	116	0	0	0	0	New.World.Monkey
chr17:31349291:31349448:-	DNA	hAT-Charlie	MER3	157	157	0	157	157	157	157	159	0	0	0	155	Eutheria
chr17:31349672:31349954:-	LINE	L2	L2c	282	282	0	282	282	278	278	274	0	0	0	0	New.World.Monkey
chr17:31349954:31350085:-	SINE	Alu	AluJr	131	131	0	131	131	131	131	130	0	0	0	0	New.World.Monkey
chr17:31350085:31350194:-	LINE	L2	L2c	109	108	0	109	0	109	109	109	0	0	0	106	Eutheria
chr17:31350184:31350223:+	LINE	L2	L2c	39	39	0	39	39	39	39	0	0	0	0	0	Old.World.Monkey
chr17:31350223:31350531:+	SINE	Alu	AluY	308	314	0	0	300	297	299	0	0	0	0	0	Old.World.Monkey
chr17:31350531:31350777:+	LINE	L2	L2c	246	246	246	0	0	243	243	0	0	0	0	0	Old.World.Monkey
chr17:31351598:31352001:+	LTR	ERV1	MER31B	403	403	404	404	404	403	403	406	0	0	0	0	New.World.Monkey
chr17:31353337:31353556:-	SINE	MIR	MIRb	219	219	219	219	219	219	219	212	210	0	0	0	Pig.Cow
chr17:31353875:31353972:+	LINE	RTE	L4	97	97	97	96	97	93	93	97	128	0	0	96	Eutheria
chr17:31353986:31354316:-	LTR	ERVL-MaLR	MLT1D	330	330	330	330	330	330	330	322	0	0	0	0	New.World.Monkey
chr17:31354506:31354718:-	SINE	MIR	MIRb	212	212	212	212	212	211	211	212	0	0	0	0	New.World.Monkey
chr17:31355571:31355699:-	SINE	Alu	FLAM_A	128	0	128	129	128	130	130	129	0	0	0	0	New.World.Monkey
chr17:31356148:31357491:-	LINE	L1	L1ME2	1343	1342	1343	1347	1346	1343	1342	1328	0	0	0	0	New.World.Monkey
chr17:31357488:31359458:-	LINE	L1	L1ME2	1970	2018	1965	1963	1966	1980	1980	1914	0	0	0	0	New.World.Monkey
chr17:31359458:31359765:-	SINE	Alu	AluSz	307	300	308	299	295	302	302	0	0	0	0	0	Old.World.Monkey
chr17:31359765:31359991:-	LINE	L1	L1ME2	226	225	220	227	235	227	226	0	0	0	0	232	Eutheria
chr17:31360005:31360113:+	SINE	Alu	AluJb	108	107	108	108	108	0	0	108	0	0	0	0	New.World.Monkey
chr17:31360113:31361338:+	LTR	ERV1	MER52C	1225	1225	1224	1218	1218	0	0	0	0	0	0	0	Apes
chr17:31361338:31361510:+	SINE	Alu	AluJb	172	172	173	172	172	169	169	173	0	0	0	0	New.World.Monkey
chr17:31361565:31362608:-	LINE	L1	L1ME2	1043	1043	1043	1047	1044	1038	1041	1045	0	0	0	0	New.World.Monkey
chr17:31362732:31363177:-	LINE	L1	L1ME2	445	445	445	440	443	0	0	457	0	0	0	481	Eutheria
chr17:31363222:31363381:-	SINE	MIR	MIRb	159	158	159	153	155	155	155	155	0	0	0	0	New.World.Monkey
chr17:31363461:31363725:-	SINE	Alu	AluJr4	264	263	263	262	264	269	268	272	0	0	0	0	New.World.Monkey
chr17:31363842:31363961:+	SINE	MIR	MIR3	119	119	119	119	119	119	119	118	0	0	0	0	New.World.Monkey
chr17:31363969:31364130:+	LINE	L1	L1PA14	161	161	161	160	160	0	0	0	0	0	0	0	Apes
chr17:31364595:31364708:+	LINE	CR1	L3	113	113	113	114	113	114	114	117	113	0	116	116	Eutheria
chr17:31364790:31364941:+	LINE	CR1	Plat_L3	151	151	151	151	151	151	151	151	0	0	0	0	New.World.Monkey
chr17:31364949:31365002:+	LINE	CR1	L3	53	53	53	53	53	53	53	53	263	0	0	0	Pig.Cow
chr17:31365084:31365185:+	SINE	MIR	MIRb	101	0	101	101	101	0	0	127	102	0	105	105	Eutheria
chr17:31365332:31365382:+	LTR	ERVL-MaLR	MLT1K	50	50	50	50	50	51	51	51	52	0	49	0	Eutheria
chr17:31365405:31365568:-	LINE	L2	L2	163	163	163	163	162	163	163	161	166	0	0	0	Pig.Cow
chr17:31366429:31366616:+	SINE	MIR	MIR	187	187	187	187	187	190	190	188	0	0	185	0	Eutheria
chr17:31366627:31366786:-	LTR	Gypsy?	LTR85b	159	159	159	0	159	159	159	164	0	0	0	0	New.World.Monkey
chr17:31366999:31367084:-	LTR	Gypsy?	LTR85a	85	85	85	85	85	85	85	85	0	0	84	0	Eutheria
chr17:31367441:31367506:+	SINE	MIR	MIR3	65	65	65	65	65	65	65	67	69	0	0	0	Pig.Cow
chr17:31367962:31368059:-	LINE	L2	L2c	97	97	97	97	97	97	97	398	0	0	0	0	New.World.Monkey
chr17:31368168:31368318:+	SINE	MIR	MIRb	150	150	150	150	0	150	150	0	0	0	0	0	Old.World.Monkey
chr17:31368447:31368523:+	LINE	L2	L2c	76	76	76	76	76	76	76	76	87	0	0	0	Pig.Cow
chr17:31368607:31368701:-	LINE	L1	L1M1	94	94	94	94	94	94	94	94	0	0	0	0	New.World.Monkey
chr17:31368831:31368886:+	SINE	MIR	MIRc	55	55	55	55	55	55	55	55	55	0	0	0	Pig.Cow
chr17:31369369:31369471:-	SINE	MIR	MIRb	102	102	102	101	102	102	102	102	0	0	0	0	New.World.Monkey
chr17:31369505:31369715:-	SINE	MIR	MIR	210	210	210	258	210	210	210	209	0	0	204	200	Eutheria
chr17:31369888:31369946:-	SINE	MIR	MIRb	58	58	58	58	58	56	56	56	0	0	0	0	New.World.Monkey
chr17:31369946:31370241:-	SINE	Alu	AluY	295	298	0	0	306	0	0	0	0	0	0	0	Apes
chr17:31370241:31370317:-	SINE	MIR	MIRb	76	76	76	76	76	0	0	0	0	0	83	85	Eutheria
chr17:31370317:31370453:+	SINE	MIR	MIR3	136	136	136	136	136	136	136	136	0	0	0	0	New.World.Monkey
chr17:31371385:31371678:-	SINE	Alu	AluSx1	293	293	293	303	303	303	303	292	0	0	0	0	New.World.Monkey
chr17:31371679:31372083:-	LINE	L2	L2c	404	404	404	405	405	403	403	412	0	0	0	0	New.World.Monkey
chr17:31372510:31372603:+	SINE	MIR	MIRb	93	93	93	93	93	93	93	93	0	0	101	0	Eutheria
chr17:31372949:31373050:-	DNA	hAT-Tip100	MER91C	101	101	101	101	101	101	101	101	96	0	112	117	Eutheria
chr17:31374360:31374657:-	SINE	Alu	AluJo	297	297	297	296	0	0	0	301	0	0	0	0	New.World.Monkey
chr17:31374941:31375322:+	LTR	ERVL-MaLR	MLT1B	381	381	381	385	379	381	381	386	0	0	0	0	New.World.Monkey
chr17:31375576:31375725:-	SINE	MIR	MIRb	149	149	149	149	149	152	152	162	0	0	194	0	Eutheria
chr17:31376063:31376244:+	SINE	MIR	MIRb	181	181	181	181	181	186	186	183	178	0	261	0	Eutheria
chr17:31376340:31376398:+	SINE	MIR	MIRb	58	58	58	58	58	58	58	58	60	0	0	0	Pig.Cow
chr17:31376399:31376580:+	DNA	TcMar-Tc2	MER104	181	181	181	181	181	178	178	176	0	0	0	0	New.World.Monkey
chr17:31376612:31376841:+	SINE	MIR	MIRb	229	229	229	229	229	229	229	229	0	0	227	430	Eutheria
chr17:31377358:31377461:+	SINE	MIR	MIRb	103	102	103	103	103	0	0	103	103	0	0	0	Pig.Cow
chr17:31377910:31378088:-	SINE	MIR	MIR	178	179	179	179	179	177	176	179	179	0	0	0	Pig.Cow
chr17:31378206:31378361:-	SINE	MIR	MIRc	155	155	155	155	156	155	155	155	162	0	0	0	Pig.Cow
chr17:31378592:31378792:+	SINE	MIR	MIRb	200	200	200	200	200	198	198	200	0	0	0	0	New.World.Monkey
chr17:31379819:31380176:+	LTR	ERVL-MaLR	MLT1J2	357	366	366	0	366	362	362	0	0	0	0	0	Old.World.Monkey
chr17:31380562:31380698:+	LINE	L2	L2c	136	136	136	136	136	136	136	0	137	0	0	0	Pig.Cow
chr17:31381037:31381326:+	LINE	L2	L2c	289	289	289	289	289	289	289	281	0	0	0	0	New.World.Monkey
chr17:31381315:31381498:+	SINE	MIR	MIR3	183	183	183	183	183	179	179	174	179	0	0	0	Pig.Cow
chr17:31382555:31382640:-	SINE	Alu	AluJr4	85	85	85	84	85	85	85	81	0	0	0	0	New.World.Monkey
chr17:31382858:31382900:-	SINE	MIR	MIR3	42	42	42	42	42	42	42	42	0	0	42	42	Eutheria
chr17:31382900:31383076:+	DNA	hAT-Charlie	MER5B	176	176	176	177	176	175	175	170	0	0	256	182	Eutheria
chr17:31383076:31383191:-	SINE	MIR	MIR3	115	115	115	115	115	115	115	112	0	0	113	113	Eutheria
chr17:31384143:31384291:+	DNA	hAT-Charlie	MER5A	148	148	148	147	0	148	148	147	170	0	0	0	Pig.Cow
chr17:31384374:31384455:+	SINE	MIR	MIR3	81	81	81	0	81	81	81	83	83	0	0	0	Pig.Cow
chr17:31385180:31385251:-	SINE	MIR	MIRc	71	71	71	71	71	71	71	71	73	0	0	0	Pig.Cow
chr17:31385717:31386104:+	LINE	L1	L1ME4a	387	386	383	383	376	374	374	0	0	0	0	0	Old.World.Monkey
chr17:31386185:31391738:-	LINE	L1	L1PA5	5553	5522	5655	5526	5513	0	0	0	0	0	0	0	Apes
chr17:31391736:31391824:-	LINE	L1	L1PA5	88	88	88	87	88	0	0	0	0	0	0	0	Apes
chr17:31391967:31392195:+	SINE	MIR	MIRb	228	228	228	227	227	227	228	235	0	0	0	275	Eutheria
chr17:31392206:31392491:-	SINE	Alu	AluJo	285	286	285	286	286	284	283	278	0	0	0	0	New.World.Monkey
chr17:31392499:31392597:-	SINE	Alu	AluJr	98	98	98	98	98	98	98	0	0	0	0	0	Old.World.Monkey
chr17:31392667:31392713:-	LINE	L2	L2b	46	46	46	0	46	46	46	0	64	0	0	0	Pig.Cow
chr17:31392840:31392992:-	SINE	MIR	MIR	152	152	152	0	152	153	153	157	154	0	0	0	Pig.Cow
chr17:31393567:31393698:-	SINE	MIR	MIR3	131	131	131	0	131	131	131	132	131	0	0	0	Pig.Cow
chr17:31393796:31394156:-	LINE	L2	L2b	360	358	360	0	358	356	356	350	0	0	0	0	New.World.Monkey
chr17:31394313:31394367:-	LINE	L2	L2c	54	54	54	54	54	54	54	54	68	0	0	0	Pig.Cow
chr17:31395199:31395289:+	DNA	hAT-Blackjack	MER81	90	90	90	90	90	90	90	90	0	0	0	0	New.World.Monkey
chr17:31395332:31395585:+	SINE	Alu	AluSp	253	0	0	0	0	0	0	0	0	0	0	0	Human
chr17:31395635:31397321:-	LINE	L1	L1MEc	1686	1688	1691	1673	1684	1671	1669	0	0	0	0	0	Old.World.Monkey
chr17:31397321:31397359:+	DNA	TcMar-Mariner	MADE1	38	38	38	38	0	38	38	0	0	0	0	0	Old.World.Monkey
chr17:31397359:31397653:-	SINE	Alu	AluSc	294	302	300	302	296	0	297	0	0	0	0	0	Old.World.Monkey
chr17:31397653:31397689:+	DNA	TcMar-Mariner	MADE1	36	36	36	36	36	36	36	0	41	0	0	0	Pig.Cow
chr17:31397689:31399400:-	LINE	L1	L1MEc	1711	1712	1692	1699	1695	1700	1701	1693	0	0	0	0	New.World.Monkey
chr17:31399575:31399809:-	SINE	MIR	MIRc	234	234	234	234	234	234	234	261	469	0	0	0	Pig.Cow
chr17:31400403:31400549:+	SINE	MIR	MIRb	146	146	146	146	145	147	147	148	164	0	143	141	Eutheria
chr17:31401151:31401281:+	LINE	L1	L1ME4a	130	130	130	132	131	132	132	0	130	0	0	0	Pig.Cow
chr17:31401645:31401900:+	SINE	MIR	MIR	255	255	264	256	256	261	261	258	328	0	0	0	Pig.Cow
chr17:31402056:31402415:+	LTR	ERVL-MaLR	THE1B	359	359	359	361	361	362	362	367	0	0	0	0	New.World.Monkey
chr17:31402708:31402782:-	LINE	L2	L2a	74	74	73	73	73	73	73	0	0	0	0	0	Old.World.Monkey
chr17:31403668:31404082:-	LINE	L1	L1MC4a	414	414	414	415	414	412	412	415	397	0	0	0	Pig.Cow
chr17:31405549:31405616:-	LINE	L2	L2a	67	67	67	67	67	68	68	67	0	0	0	0	New.World.Monkey
chr17:31405634:31405745:-	SINE	Alu	AluJo	111	111	111	111	111	111	111	113	0	0	0	0	New.World.Monkey
chr17:31405747:31405897:+	LINE	L2	L2b	150	150	150	150	150	150	150	0	0	0	0	0	Old.World.Monkey
chr17:31406132:31406736:-	LINE	L2	L2c	604	604	604	604	617	611	611	0	602	0	0	0	Pig.Cow
chr17:31406736:31406931:-	SINE	MIR	MIR	195	195	195	195	195	195	195	195	323	0	0	0	Pig.Cow
chr17:31406931:31407463:-	LINE	L2	L2c	532	532	532	532	535	532	527	528	0	0	0	0	New.World.Monkey
chr17:31407465:31407565:-	DNA	TcMar-Tigger	MER44B	100	100	100	100	96	100	100	98	0	0	0	0	New.World.Monkey
chr17:31407589:31407992:-	DNA	TcMar-Tigger	MER44B	403	403	402	403	403	396	396	401	0	0	0	0	New.World.Monkey
chr17:31409436:31409765:+	SINE	Alu	AluSz6	329	325	345	0	0	325	329	0	0	0	0	0	Old.World.Monkey
chr17:31409940:31409996:+	LINE	L2	L2b	56	56	56	56	56	56	56	56	56	0	0	0	Pig.Cow
chr17:31410181:31410288:-	LINE	L2	L2c	107	106	107	107	107	107	107	107	107	0	0	0	Pig.Cow
chr17:31410408:31410514:+	LINE	L2	L2c	106	106	106	106	106	0	0	106	106	0	0	0	Pig.Cow
chr17:31410573:31410806:-	LINE	L2	L2c	233	233	233	233	234	234	231	234	0	0	0	0	New.World.Monkey
chr17:31411197:31411346:-	SINE	MIR	MIR3	149	149	149	149	149	149	149	149	150	0	0	0	Pig.Cow
chr17:31411471:31411733:+	SINE	MIR	MIR	262	262	262	262	262	262	262	262	0	0	0	0	New.World.Monkey
chr17:31412283:31412445:-	DNA	TcMar-Tc2	MER104	162	162	162	161	162	162	162	474	0	0	163	0	Eutheria
chr17:31412568:31412682:+	LINE	L2	L2b	114	114	114	114	114	114	114	113	114	0	120	123	Eutheria
chr17:31412699:31412824:-	LINE	L1	L1ME4a	125	125	125	125	125	125	125	125	125	0	124	125	Eutheria
chr17:31412887:31412955:+	SINE	MIR	MIRc	68	68	68	68	68	68	68	68	72	0	71	71	Eutheria
chr17:31413118:31413198:-	LINE	CR1	L3	80	80	80	80	80	80	80	80	83	0	78	77	Eutheria
chr17:31413568:31414122:+	LTR	ERV1	MER67A	554	554	554	553	0	546	546	538	1429	0	0	0	Pig.Cow
chr17:31414593:31414876:-	SINE	Alu	AluJb	283	1144	304	281	281	312	308	310	0	0	0	0	New.World.Monkey
chr17:31416104:31416594:+	LTR	ERVL-MaLR	MLT1D	490	489	490	490	490	488	488	485	0	0	0	0	New.World.Monkey
chr17:31417157:31417470:+	LINE	L2	L2b	313	304	313	313	313	313	313	319	0	0	0	0	New.World.Monkey
chr17:31418070:31418191:+	LINE	L2	L2b	121	124	124	124	124	124	124	0	0	0	0	0	Old.World.Monkey
chr17:31418814:31419013:+	DNA	hAT-Charlie	MER3	199	199	199	202	199	199	199	0	783	0	0	0	Pig.Cow
chr17:31419464:31419593:-	DNA	hAT-Charlie	MER5A	129	129	129	129	129	129	129	0	454	0	0	0	Pig.Cow
chr17:31419634:31419745:-	SINE	MIR	MIR3	111	111	111	111	111	111	111	0	113	0	0	0	Pig.Cow
chr17:31419793:31419913:+	LINE	L2	L2a	120	122	120	119	120	120	120	0	0	0	0	116	Eutheria
chr17:31420108:31420177:-	DNA	hAT-Tip100	MER45A	69	69	69	69	69	71	71	0	67	0	0	0	Pig.Cow
chr17:31420195:31420313:-	DNA	hAT-Tip100	MER45C	118	118	118	118	118	118	118	0	0	0	0	0	Old.World.Monkey
chr17:31421092:31421576:+	LTR	ERVL	LTR33	484	0	483	482	483	484	484	0	0	0	0	0	Old.World.Monkey
chr17:31421676:31421792:-	LINE	CR1	L3	116	116	116	116	116	116	116	0	117	0	0	0	Pig.Cow
chr17:31421944:31422164:+	SINE	MIR	MIRb	220	220	221	220	220	220	220	0	0	0	0	0	Old.World.Monkey
chr17:31422240:31422515:+	LINE	L2	L2c	275	275	275	275	275	274	274	0	0	0	0	0	Old.World.Monkey
chr17:31422545:31422636:-	SINE	MIR	MIR3	91	91	91	91	91	91	91	0	0	0	0	0	Old.World.Monkey
chr17:31423577:31423969:-	LINE	L2	L2a	392	0	0	0	0	0	0	0	0	0	0	0	Human
chr17:31423970:31424144:-	SINE	MIR	MIRb	174	174	174	174	174	174	174	0	0	0	0	0	Old.World.Monkey
chr17:31424392:31424492:-	SINE	MIR	MIRc	100	100	100	325	100	99	99	100	0	0	0	0	New.World.Monkey
chr17:31424471:31424623:-	SINE	MIR	MIR3	152	153	152	152	152	152	152	181	0	0	0	0	New.World.Monkey
chr17:31424942:31425022:+	SINE	MIR	MIRb	80	0	0	0	0	0	0	0	0	0	0	0	Human
chr17:31425022:31425168:+	SINE	MIR	MIR3	146	0	0	0	0	0	0	0	0	0	0	0	Human
chr17:31425140:31425245:+	SINE	MIR	MIR	105	107	105	106	104	106	106	105	0	0	0	0	New.World.Monkey
chr17:31425630:31425756:-	DNA	hAT-Charlie	MER103C	126	126	126	126	126	126	126	125	0	0	0	0	New.World.Monkey
chr17:31425833:31425907:+	SINE	MIR	MIRc	74	74	74	74	74	74	74	71	0	0	0	0	New.World.Monkey
chr17:31426029:31426334:-	SINE	Alu	AluSx	305	305	304	311	305	305	305	0	0	0	0	0	Old.World.Monkey
chr17:31426359:31426455:+	SINE	MIR	MIRc	96	96	96	96	96	96	96	105	0	0	0	0	New.World.Monkey
chr17:31426864:31427053:+	DNA	hAT-Charlie	Charlie23a	189	189	189	189	189	189	189	186	0	0	215	215	Eutheria
chr17:31427065:31427211:-	DNA	hAT-Charlie	MER5A1	146	146	146	146	140	146	146	0	0	0	0	0	Old.World.Monkey
chr17:31427697:31427796:+	LINE	L2	L2c	99	99	99	99	99	99	99	102	0	0	0	99	Eutheria
chr17:31428357:31428614:-	LINE	L1	HAL1	257	257	257	257	257	257	257	256	254	0	0	0	Pig.Cow
chr17:31428634:31429126:-	LINE	L1	HAL1	492	495	492	494	494	496	497	0	0	0	0	0	Old.World.Monkey
chr17:31429176:31429789:-	LINE	L1	HAL1	613	613	612	613	609	610	610	631	0	0	0	0	New.World.Monkey
chr17:31429789:31430100:-	SINE	Alu	AluY	311	312	303	302	310	0	0	0	0	0	0	0	Apes
chr17:31430100:31430233:-	LINE	L1	HAL1	133	133	133	133	133	133	133	132	0	136	0	134	Eutheria
chr17:31430282:31430474:-	SINE	MIR	MIR	192	192	192	192	192	192	192	196	0	207	226	226	Eutheria
chr17:31430660:31431313:-	LINE	L1	HAL1	653	654	655	654	653	646	646	641	0	0	0	0	New.World.Monkey
chr17:31431476:31431659:+	DNA	hAT-Charlie	Charlie15a	183	183	183	175	183	182	182	183	340	204	198	198	Eutheria
chr17:31431802:31431964:+	SINE	MIR	MIRb	162	162	162	162	162	162	162	162	163	182	183	182	Eutheria
chr17:31432075:31432165:-	LINE	L2	L2a	90	90	91	0	91	90	90	91	0	90	0	0	Pig.Cow
chr17:31432171:31432534:+	LTR	ERVL-MaLR	THE1B	363	363	363	363	361	363	363	0	0	0	0	0	Old.World.Monkey
chr17:31432534:31432986:+	LTR	ERVL-MaLR	THE1B-int	452	452	452	452	452	447	448	453	0	0	0	0	New.World.Monkey
chr17:31432986:31433280:-	LINE	L2	L2a	294	294	294	294	294	294	294	287	0	0	0	0	New.World.Monkey
chr17:31433694:31433755:+	LTR	ERVL-MaLR	MLT1K	61	61	61	61	61	0	0	61	0	0	61	61	Eutheria
chr17:31434267:31434521:-	DNA	hAT-Charlie	MER103C	254	255	255	255	255	255	255	255	0	0	255	255	Eutheria
chr17:31434604:31434682:+	DNA	hAT-Tip100	MER91A	78	78	78	78	78	78	78	78	0	0	75	75	Eutheria
chr17:31434787:31434940:-	LINE	CR1	L3	153	153	153	153	153	153	153	153	0	0	0	0	New.World.Monkey
chr17:31435060:31435264:-	SINE	MIR	MIRc	204	204	204	204	204	204	204	202	0	0	0	0	New.World.Monkey
chr17:31435770:31435867:+	SINE	MIR	MIRc	97	96	97	97	97	97	97	97	0	0	0	0	New.World.Monkey
chr17:31435981:31436067:-	DNA	hAT-Charlie	MER3	86	86	86	86	86	86	86	85	0	0	0	88	Eutheria
chr17:31436067:31436272:+	LINE	L1	L1PB1	205	206	206	206	206	206	206	202	0	0	0	0	New.World.Monkey
chr17:31436272:31436401:-	DNA	hAT-Charlie	MER3	129	129	129	129	128	129	129	126	0	0	0	0	New.World.Monkey
chr17:31436764:31436931:+	SINE	MIR	MIR3	167	166	0	164	164	167	167	164	201	0	0	0	Pig.Cow
chr17:31438052:31438218:-	LTR	ERVL-MaLR	MLT1D	166	163	166	166	166	163	163	166	0	0	0	0	New.World.Monkey
chr17:31438264:31438382:+	LINE	L2	L2b	118	0	118	118	0	118	118	113	119	0	0	0	Pig.Cow
chr17:31439317:31439983:+	LINE	L2	L2b	666	666	666	1241	677	675	675	667	688	0	823	0	Eutheria
chr17:31440016:31440119:+	LINE	L2	L2b	103	103	103	104	104	513	513	510	0	0	0	448	Eutheria
chr17:31440133:31440399:+	SINE	MIR	MIRc	266	266	266	266	266	266	266	265	0	0	267	0	Eutheria
chr17:31440691:31440918:-	SINE	MIR	MIRb	227	227	222	229	230	229	229	227	0	0	0	0	New.World.Monkey
chr17:31441190:31441568:-	DNA	TcMar-Tigger	MamRep434	378	378	378	377	377	377	377	381	0	0	0	390	Eutheria
chr17:31441719:31441859:-	SINE	MIR	MIR3	140	140	140	140	140	140	140	140	0	178	0	135	Eutheria
chr17:31441885:31441960:+	SINE	MIR	MIR3	75	75	75	75	76	75	75	75	0	0	0	0	New.World.Monkey
chr17:31442386:31442854:+	LINE	L2	L2c	468	468	467	0	446	476	476	469	0	0	0	0	New.World.Monkey
chr17:31443872:31444171:-	SINE	Alu	AluJr4	299	299	299	299	299	295	295	0	0	0	0	0	Old.World.Monkey
chr17:31444181:31444493:-	SINE	Alu	AluSz	312	312	312	313	0	0	358	301	0	0	0	0	New.World.Monkey
chr17:31444509:31444616:-	SINE	MIR	MIR	107	107	107	107	107	107	107	106	0	0	0	0	New.World.Monkey
chr17:31445316:31445493:-	SINE	MIR	MIRb	177	175	177	177	177	177	177	177	180	179	0	0	Pig.Cow
chr17:31445620:31445808:-	SINE	MIR	MIR3	188	188	188	188	188	188	188	181	441	185	0	0	Pig.Cow
chr17:31446022:31446196:+	DNA	TcMar-Tigger	MamRep434	174	174	174	174	174	174	174	174	172	169	0	0	Pig.Cow
chr17:31446600:31446640:+	LINE	L2	L2c	40	40	40	40	40	40	40	40	40	40	40	40	Eutheria
chr17:31446757:31446818:-	LINE	L2	L2c	61	61	61	61	0	61	61	61	60	61	0	61	Eutheria
chr17:31446967:31447114:-	SINE	MIR	MIRb	147	147	147	148	148	0	0	145	352	147	0	0	Pig.Cow
chr17:31447784:31447907:+	LINE	L2	L2b	123	123	123	0	0	123	123	122	126	0	0	0	Pig.Cow
chr17:31447893:31448099:+	SINE	MIR	MIRb	206	206	206	211	0	200	200	197	199	207	0	0	Pig.Cow
chr17:31448257:31448449:-	LINE	L2	L2a	192	192	192	190	192	192	192	0	0	192	0	0	Pig.Cow
chr17:31449556:31449875:-	LINE	L1	L1MA6	319	319	319	319	319	319	319	321	0	0	0	0	New.World.Monkey
chr17:31449879:31450498:+	LINE	L1	L1MA6	619	617	616	619	630	619	619	0	0	0	0	0	Old.World.Monkey
chr17:31451373:31451555:-	DNA	hAT-Charlie	MER117	182	182	182	182	182	182	182	182	190	206	0	182	Eutheria
chr17:31451651:31452179:-	DNA	hAT-Charlie	MER1A	528	528	528	534	545	532	532	749	0	0	0	0	New.World.Monkey
chr17:31452301:31452407:+	SINE	MIR	MIRb	106	106	106	106	106	106	106	106	0	0	0	0	New.World.Monkey
chr17:31452532:31452641:-	LINE	L2	L2c	109	109	109	109	109	109	109	109	0	104	0	107	Eutheria
chr17:31452906:31453029:-	DNA	hAT	MER96	123	123	123	123	123	123	123	120	0	333	0	0	Pig.Cow
chr17:31453104:31453222:-	SINE	MIR	MIRb	118	118	118	118	118	118	118	118	0	0	0	116	Eutheria
chr17:31453227:31453375:+	SINE	MIR	MIRb	148	148	148	148	147	151	150	169	169	0	0	0	Pig.Cow
chr17:31453409:31453488:+	SINE	MIR	MIR	79	79	79	79	79	79	79	79	108	112	125	116	Eutheria
chr17:31453532:31453795:+	SINE	Alu	AluSx3	263	263	263	264	263	263	263	471	0	0	0	0	New.World.Monkey
chr17:31453874:31454186:-	SINE	Alu	AluYb8	312	0	0	0	0	0	0	0	0	0	0	0	Human
chr17:31454192:31454322:-	SINE	MIR	MIRb	130	130	130	130	130	124	124	130	127	126	0	127	Eutheria
chr17:31454661:31454884:+	LINE	L2	L2c	223	223	223	225	224	233	227	227	0	0	0	0	New.World.Monkey
chr17:31454926:31455215:+	LINE	L2	L2c	289	289	289	289	287	289	289	289	0	0	0	0	New.World.Monkey
chr17:31455357:31455420:+	LINE	L2	L2c	63	63	63	63	63	63	63	63	0	62	62	62	Eutheria
chr17:31455445:31455843:-	LTR	ERVL	LTR16A	398	398	398	398	399	399	399	396	0	380	0	0	Pig.Cow
chr17:31455962:31456059:+	LINE	L2	L2c	97	97	97	97	97	97	97	98	0	368	100	0	Eutheria
chr17:31456359:31456537:+	LINE	CR1	L3	178	178	178	178	178	178	178	173	0	176	0	0	Pig.Cow
chr17:31456628:31456949:+	LTR	ERVL	LTR32	321	321	321	0	315	318	318	306	0	0	0	0	New.World.Monkey
chr17:31456999:31457038:+	LTR	ERVL	LTR32	39	39	39	39	39	39	39	39	0	0	0	0	New.World.Monkey
chr17:31457038:31457190:+	LTR	ERVL	LTR32	152	153	153	155	153	151	151	152	0	0	0	0	New.World.Monkey
chr17:31457326:31457464:+	LINE	L1	L1MC5	138	138	138	138	138	136	136	137	137	0	0	0	Pig.Cow
chr17:31457514:31457594:+	LINE	CR1	L3	80	80	80	80	76	88	88	84	209	0	0	0	Pig.Cow
chr17:31457880:31458128:+	SINE	MIR	MIRb	248	248	266	248	248	248	248	247	0	0	0	0	New.World.Monkey
chr17:31459178:31459232:-	LINE	L2	L2b	54	54	54	54	54	54	54	54	54	54	54	54	Eutheria
chr17:31459255:31459411:+	SINE	MIR	MIR	156	156	156	156	156	156	156	0	0	0	0	0	Old.World.Monkey
chr17:31459390:31459455:-	LINE	L2	L2c	65	65	65	65	65	65	65	0	0	0	0	0	Old.World.Monkey
chr17:31459498:31459557:+	LINE	L2	L2b	59	59	59	59	62	59	59	0	0	59	79	0	Eutheria
chr17:31459671:31459756:-	LINE	L1	L1MEd	85	85	85	85	89	85	85	86	84	90	0	0	Pig.Cow
chr17:31459930:31460001:-	LINE	RTE	L4	71	71	71	71	71	71	71	72	0	72	72	71	Eutheria
chr17:31459981:31460380:-	LINE	L2	L2c	399	399	399	399	403	409	409	398	0	0	0	0	New.World.Monkey
chr17:31460460:31460642:-	SINE	MIR	MIRb	182	182	182	182	182	182	182	0	247	207	0	0	Pig.Cow
chr17:31461160:31461346:-	SINE	MIR	MIRb	186	186	186	186	186	186	186	185	653	177	0	0	Pig.Cow
chr17:31461390:31461508:-	DNA	hAT-Blackjack	MER94	118	118	118	118	118	118	118	118	121	123	0	0	Pig.Cow
chr17:31461995:31462175:-	SINE	MIR	MIR3	180	180	180	180	180	180	180	181	0	0	0	0	New.World.Monkey
chr17:31462175:31462593:+	LINE	L2	L2c	418	418	438	418	418	432	432	433	0	0	426	429	Eutheria
chr17:31463243:31463415:-	LINE	L2	L2a	172	172	172	172	172	185	185	185	433	0	0	0	Pig.Cow
chr17:31463813:31463874:+	SINE	MIR	MIR3	61	61	61	61	61	61	61	61	60	62	0	0	Pig.Cow
chr17:31463880:31464037:+	SINE	MIR	MIRc	157	157	157	157	155	157	157	159	158	0	0	0	Pig.Cow
chr17:31464177:31464381:+	DNA	hAT-Charlie	MER103C	204	204	204	204	201	204	204	204	200	0	0	527	Eutheria
chr17:31464381:31464817:-	LTR	ERVL	LTR16C	436	436	436	436	436	446	446	445	671	0	0	0	Pig.Cow
chr17:31465330:31465499:-	SINE	MIR	MIR3	169	0	0	0	0	0	0	0	0	0	164	0	Human
chr17:31465926:31466129:+	SINE	MIR	MIR3	203	203	203	203	203	203	203	204	206	208	194	197	Eutheria
chr17:31466546:31466660:+	LINE	L2	L2b	114	114	114	114	114	114	114	114	0	0	0	0	New.World.Monkey
chr17:31466823:31466981:+	SINE	MIR	MIRc	158	158	158	158	158	158	158	158	160	176	0	0	Pig.Cow
chr17:31467028:31467186:+	DNA	hAT-Charlie	MER5A	158	158	158	167	167	167	167	164	0	0	0	0	New.World.Monkey
chr17:31467360:31467580:+	SINE	MIR	MIRb	220	220	220	220	220	220	220	220	0	0	218	0	Eutheria
chr17:31468076:31468129:+	LINE	L2	L2b	53	53	53	53	53	53	53	53	53	53	96	52	Eutheria
chr17:31468778:31468868:+	SINE	MIR	MIR3	90	90	90	90	0	90	90	90	0	0	91	88	Eutheria
chr17:31469037:31469189:+	LINE	L2	L2b	152	152	152	152	0	152	152	148	152	0	0	0	Pig.Cow
chr17:31470117:31470275:-	DNA	hAT-Charlie	Charlie13b	158	158	158	158	0	172	172	0	354	0	0	0	Pig.Cow
chr17:31470410:31470664:-	SINE	MIR	MIRb	254	254	254	254	0	254	254	254	246	252	0	0	Pig.Cow
chr17:31470776:31470956:+	LINE	L1	L1M5	180	180	180	180	0	189	189	0	0	425	0	0	Pig.Cow
chr17:31471089:31471161:+	LTR	ERVL-MaLR	MLT1K	72	73	73	73	0	72	72	0	72	71	0	0	Pig.Cow
chr17:31471522:31471596:+	LTR	ERVL-MaLR	MLT1K	74	74	74	73	0	74	74	72	0	0	0	0	New.World.Monkey
chr17:31471931:31472039:+	LINE	L2	L2b	108	108	108	108	0	108	108	108	0	0	0	145	Eutheria
chr17:31472111:31472189:+	LTR	ERVL	LTR50	78	78	78	78	0	78	78	82	0	0	0	0	New.World.Monkey
chr17:31472458:31472646:+	LTR	ERVL	LTR33A	188	184	188	188	0	188	188	188	0	0	0	0	New.World.Monkey
chr17:31473254:31473468:-	SINE	MIR	MIRb	214	214	214	214	0	214	214	213	0	0	0	0	New.World.Monkey
chr17:31475298:31475444:-	SINE	MIR	MIRc	146	146	146	146	0	146	146	148	144	146	142	0	Eutheria
chr17:31475509:31475739:+	SINE	MIR	MIR	230	230	230	230	0	234	234	0	228	0	229	228	Eutheria
chr17:31475829:31476141:+	SINE	Alu	AluSx1	312	312	312	312	0	319	320	357	0	0	0	0	New.World.Monkey
chr17:31476198:31476464:-	LINE	L1	L1ME4a	266	266	268	266	0	269	269	0	271	420	0	0	Pig.Cow
chr17:31476502:31476599:+	LINE	L2	L2a	97	97	97	97	97	97	97	97	95	105	0	0	Pig.Cow
chr17:31476621:31476832:-	LINE	L1	L1ME4a	211	211	210	211	210	206	206	210	205	210	0	0	Pig.Cow
chr17:31477589:31477896:+	SINE	Alu	AluYa5	307	0	0	0	0	0	0	0	0	0	0	0	Human
chr17:31477897:31478064:+	SINE	Alu	AluSx1	167	167	0	167	167	167	167	0	0	0	0	0	Old.World.Monkey
chr17:31478065:31478184:+	SINE	Alu	AluSx	119	119	0	119	0	0	0	0	0	0	0	0	Great.Apes
chr17:31478241:31478416:+	SINE	Alu	AluSx	175	176	0	176	173	0	179	183	0	0	0	0	New.World.Monkey
chr17:31478441:31478515:+	SINE	MIR	MIR	74	77	77	77	77	77	77	77	0	0	0	72	Eutheria
chr17:31478515:31478902:+	LTR	ERVL-MaLR	MSTD	387	387	671	386	387	395	395	395	0	0	0	0	New.World.Monkey
chr17:31478902:31478998:+	SINE	MIR	MIR	96	95	96	96	96	96	96	96	0	96	0	0	Pig.Cow
chr17:31479041:31479203:-	SINE	MIR	MIRb	162	162	159	162	162	162	162	159	0	0	0	0	New.World.Monkey
chr17:31479770:31479840:-	DNA	hAT-Charlie	MER103C	70	70	70	70	70	70	70	70	70	71	0	0	Pig.Cow
chr17:31480094:31480272:-	SINE	MIR	MIRb	178	178	178	180	185	187	187	185	0	413	0	0	Pig.Cow
chr17:31480739:31481084:+	LTR	ERVL	LTR16A	345	345	345	345	345	351	346	343	0	0	0	0	New.World.Monkey
chr17:31481181:31481355:-	SINE	Alu	FAM	174	174	174	174	174	174	174	173	0	0	0	0	New.World.Monkey
chr17:31481492:31481652:-	SINE	MIR	MIRb	160	160	160	160	160	158	158	159	0	0	0	0	New.World.Monkey
chr17:31482188:31482244:+	LINE	L2	L2b	56	56	56	56	56	56	56	55	55	0	0	54	Eutheria
chr17:31482567:31482859:-	SINE	Alu	AluSx1	292	290	292	295	285	309	353	299	0	0	0	0	New.World.Monkey
chr17:31482940:31483099:+	SINE	MIR	MIRb	159	159	159	159	158	159	159	159	0	0	0	0	New.World.Monkey
chr17:31483110:31483149:+	DNA	hAT-Charlie	MER5B	39	39	39	39	39	39	39	39	41	40	0	0	Pig.Cow
chr17:31483149:31483440:-	SINE	Alu	AluSg4	291	297	0	523	0	292	293	0	0	0	0	0	Old.World.Monkey
chr17:31483440:31483459:+	DNA	hAT-Charlie	MER5B	19	0	0	19	0	19	19	0	0	0	0	0	Old.World.Monkey
chr17:31483493:31483807:+	SINE	Alu	AluSg	314	301	0	314	0	0	0	0	0	0	0	0	Great.Apes
chr17:31483821:31483942:+	DNA	hAT-Charlie	MER5B	121	121	121	121	121	121	121	0	0	0	0	0	Old.World.Monkey
chr17:31484294:31484512:-	SINE	MIR	MIRb	218	218	210	220	218	222	222	215	394	0	0	0	Pig.Cow
chr17:31484512:31485289:+	LINE	L2	L2a	777	777	777	777	775	788	788	776	0	0	0	0	New.World.Monkey
chr17:31485648:31485871:+	SINE	MIR	MIR	223	223	231	227	229	229	229	223	0	0	0	0	New.World.Monkey
chr17:31485872:31486465:+	DNA	hAT-Charlie	Charlie20a	593	593	594	595	592	597	597	583	591	584	0	0	Pig.Cow
chr17:31486469:31486532:-	SINE	MIR	MIR3	63	63	63	63	63	63	63	63	64	0	0	0	Pig.Cow
chr17:31486771:31486943:+	SINE	MIR	MIR	172	172	172	172	172	167	167	175	0	174	0	0	Pig.Cow
chr17:31486944:31487255:+	SINE	Alu	AluJb	311	304	312	308	311	363	364	334	0	0	0	0	New.World.Monkey
chr17:31487338:31487384:-	SINE	MIR	MIRc	46	46	46	46	46	46	46	46	50	46	47	0	Eutheria
chr17:31488234:31488289:-	SINE	MIR	MIRb	55	55	55	55	55	55	55	55	0	55	0	0	Pig.Cow
chr17:31488291:31488724:+	LINE	L2	L2a	433	432	433	433	435	433	433	431	0	0	0	0	New.World.Monkey
chr17:31488743:31488882:-	SINE	MIR	MIRb	139	139	139	138	139	0	141	0	0	0	0	0	Old.World.Monkey
chr17:31489022:31489211:+	Unknown	Unknown	MamRep605	189	189	189	189	189	188	188	0	0	0	0	0	Old.World.Monkey
chr17:31489809:31490014:+	LTR	ERVL	LTR67B	205	205	205	218	204	205	205	202	0	0	0	0	New.World.Monkey
chr17:31490037:31490109:-	LINE	L2	L2a	72	72	72	72	72	72	72	71	0	72	0	0	Pig.Cow
chr17:31490531:31490644:-	SINE	MIR	MIRb	113	113	113	0	0	113	113	110	0	0	0	0	New.World.Monkey
chr17:31490606:31490959:-	LINE	L2	L2a	353	353	353	0	0	361	361	354	0	0	0	0	New.World.Monkey
chr17:31491006:31491074:-	SINE	MIR	MIRc	68	68	68	68	68	68	68	67	68	68	0	0	Pig.Cow
chr17:31493177:31493338:+	SINE	MIR	MIRb	161	161	161	170	161	161	161	161	155	163	0	0	Pig.Cow
chr17:31494016:31494115:+	SINE	MIR	MIRb	99	99	99	99	99	99	99	99	98	109	0	98	Eutheria
chr17:31494217:31494692:+	LINE	L2	L2b	475	474	475	473	483	475	475	0	0	0	0	0	Old.World.Monkey
chr17:31494723:31494887:+	LINE	L2	L2b	164	164	163	164	164	164	164	169	200	169	0	0	Pig.Cow
chr17:31494903:31495266:+	LTR	ERVL-MaLR	MSTD	363	361	361	361	362	361	361	362	0	0	0	0	New.World.Monkey
chr17:31495273:31496298:+	LTR	ERVL-MaLR	MSTD-int	1025	1025	1025	1023	1037	1026	1026	2867	0	0	0	0	New.World.Monkey
chr17:31496398:31496516:+	SINE	MIR	MIRb	118	118	118	118	118	0	0	118	120	116	0	124	Eutheria
chr17:31496524:31496646:-	SINE	MIR	MIRb	122	122	122	122	122	122	122	122	123	123	0	123	Eutheria
chr17:31497739:31497978:-	LINE	CR1	L3	239	239	239	239	239	239	239	237	0	228	0	0	Pig.Cow
chr17:31498157:31498205:+	SINE	MIR	MIR3	48	48	48	48	48	48	48	48	48	48	47	46	Eutheria
chr17:31498276:31499215:+	LINE	L2	L2b	939	937	939	928	942	933	933	934	0	0	0	0	New.World.Monkey
chr17:31499380:31499426:-	SINE	MIR	MIRb	46	46	46	46	46	46	46	0	0	45	0	0	Pig.Cow
chr17:31499733:31499905:+	DNA	hAT-Charlie	MER5A	172	172	172	172	170	172	172	0	0	197	0	0	Pig.Cow
chr17:31499911:31499997:+	SINE	MIR	MIRb	86	86	86	86	86	86	86	0	0	0	0	0	Old.World.Monkey
chr17:31500647:31500873:+	SINE	MIR	MIR	226	226	227	228	228	224	224	0	237	244	0	0	Pig.Cow
chr17:31501157:31501453:+	SINE	Alu	AluSz	296	305	296	296	303	0	298	0	0	0	0	0	Old.World.Monkey
chr17:31501471:31501598:-	LINE	L2	L2b	127	127	127	127	127	127	127	131	0	0	0	0	New.World.Monkey
chr17:31501626:31501930:+	LTR	ERVL-MaLR	MLT1I	304	304	304	303	304	305	305	302	0	0	0	0	New.World.Monkey
chr17:31502728:31502929:+	LINE	L2	L2c	201	201	0	201	201	201	201	201	0	0	0	0	New.World.Monkey
chr17:31503026:31503361:+	LINE	L2	L2c	335	335	335	335	321	335	335	335	454	0	0	0	Pig.Cow
chr17:31503363:31503662:-	SINE	Alu	AluJb	299	299	299	300	298	288	288	316	0	0	0	0	New.World.Monkey
chr17:31503692:31503785:-	SINE	MIR	MIRc	93	93	93	93	93	96	96	0	93	0	0	0	Pig.Cow
chr17:31504815:31504861:-	SINE	MIR	MIRb	46	46	46	46	46	46	46	0	46	46	0	0	Pig.Cow
chr17:31504912:31505108:-	DNA	hAT-Charlie	Charlie4z	196	196	196	196	196	196	196	0	0	0	0	0	Old.World.Monkey
chr17:31505117:31505306:+	LINE	L1	L1MA8	189	189	189	189	189	190	190	0	0	0	0	0	Old.World.Monkey
chr17:31505451:31505571:-	LINE	L2	L2a	120	120	120	120	120	120	120	0	120	116	0	0	Pig.Cow
chr17:31505581:31505656:-	LINE	L2	L2a	75	75	75	75	75	75	75	0	0	75	0	0	Pig.Cow
chr17:31506593:31506783:-	SINE	MIR	MIRb	190	191	190	190	191	190	190	202	208	475	0	0	Pig.Cow
chr17:31508157:31508292:+	SINE	MIR	MIR	135	135	135	135	135	135	135	0	0	140	0	0	Pig.Cow
chr17:31508410:31508833:-	LTR	ERVL-MaLR	MLT1C	423	423	423	423	423	426	426	0	0	532	0	0	Pig.Cow
chr17:31508868:31509348:-	LINE	L2	L2a	480	480	480	480	480	479	479	0	0	1005	0	0	Pig.Cow
chr17:31509319:31509450:+	SINE	MIR	MIRc	131	131	131	130	130	132	132	132	138	0	0	0	Pig.Cow
chr17:31510033:31510189:-	SINE	MIR	MIRb	156	156	156	156	156	156	156	153	154	239	0	0	Pig.Cow
chr17:31510877:31511105:+	SINE	MIR	MIRb	228	227	228	228	228	228	228	228	1715	227	0	0	Pig.Cow
chr17:31511123:31511215:-	SINE	MIR	MIR3	92	92	92	92	92	92	92	92	0	92	92	92	Eutheria
chr17:31511810:31511887:+	LINE	CR1	X7A_LINE	77	77	77	77	77	77	77	77	0	89	0	0	Pig.Cow
chr17:31512427:31512982:+	LINE	L1	L1ME1	555	554	547	553	554	550	550	551	0	553	0	0	Pig.Cow
chr17:31512983:31513032:-	DNA	hAT-Charlie	MER58A	49	49	49	49	49	49	49	49	50	49	50	49	Eutheria
chr17:31513032:31513132:+	DNA	TcMar-Mariner	HSMAR1	100	0	100	100	100	100	100	102	0	0	0	0	New.World.Monkey
chr17:31513132:31513428:-	SINE	Alu	AluSz	296	295	295	296	295	294	293	0	0	0	0	0	Old.World.Monkey
chr17:31513428:31514597:+	DNA	TcMar-Mariner	HSMAR1	1169	1168	1167	1152	1168	0	1160	1155	0	0	0	0	New.World.Monkey
chr17:31514600:31514782:-	DNA	hAT-Charlie	MER58A	182	183	183	183	183	0	0	183	0	0	0	0	New.World.Monkey
chr17:31514782:31516080:+	LINE	L1	L1ME1	1298	1291	1318	1303	1285	0	1298	1269	0	0	0	0	New.World.Monkey
chr17:31516140:31516303:+	DNA	hAT-Charlie	MER20	163	163	163	163	163	166	166	163	0	0	0	0	New.World.Monkey
chr17:31516305:31516934:+	LINE	L1	L1ME1	629	629	629	632	632	620	620	630	0	0	0	0	New.World.Monkey
chr17:31516943:31517737:+	LINE	L1	L1ME1	794	800	801	801	804	809	809	802	0	0	0	0	New.World.Monkey
chr17:31517742:31518543:+	LINE	L1	L1ME1	801	801	800	806	793	802	802	793	0	0	0	0	New.World.Monkey
chr17:31518835:31518918:-	LTR	ERVL-MaLR	MLT1L	83	83	83	83	83	83	83	83	0	0	0	0	New.World.Monkey
chr17:31519101:31519170:+	LINE	CR1	X7C_LINE	69	69	69	69	69	69	69	69	0	0	0	0	New.World.Monkey
chr17:31519179:31519402:+	SINE	Alu	AluSq2	223	223	221	224	223	223	223	213	0	0	0	0	New.World.Monkey
chr17:31519687:31520006:+	DNA	hAT-Charlie	Charlie26a	319	319	319	320	320	322	322	313	0	335	0	0	Pig.Cow
chr17:31520026:31520177:+	DNA	TcMar-Tigger	MamRep434	151	151	151	151	151	151	151	151	0	152	0	147	Eutheria
chr17:31520438:31520696:+	LTR	ERVL	LTR16A2	258	258	258	258	257	0	0	0	254	0	0	0	Pig.Cow
chr17:31520698:31520821:-	DNA	hAT-Charlie	MER5A1	123	123	123	123	936	0	0	118	126	119	0	0	Pig.Cow
chr17:31520829:31521025:+	LTR	ERVL	LTR16A2	196	194	196	196	196	196	196	196	0	193	0	0	Pig.Cow
chr17:31521363:31521464:+	SINE	MIR	MIRc	101	101	101	101	101	101	101	101	103	105	0	0	Pig.Cow
chr17:31522303:31522439:+	SINE	MIR	MIRb	136	136	136	136	136	134	134	135	156	149	0	0	Pig.Cow
chr17:31522597:31522674:-	LINE	L2	L2c	77	77	77	77	77	77	77	77	75	74	0	0	Pig.Cow
chr17:31522688:31522804:-	SINE	MIR	MIRc	116	116	116	116	116	116	116	116	119	119	0	0	Pig.Cow
chr17:31522873:31522945:+	SINE	MIR	MIRc	72	72	72	72	72	72	72	72	72	0	0	0	Pig.Cow
chr17:31523183:31523303:-	SINE	MIR	MIRb	120	120	120	120	120	121	121	121	131	119	0	0	Pig.Cow
chr17:31524014:31524223:+	SINE	MIR	MIRb	209	209	209	209	255	209	209	211	0	528	0	0	Pig.Cow
chr17:31524263:31524341:+	SINE	MIR	MIR	78	78	78	78	78	78	78	78	0	0	76	80	Eutheria
chr17:31524353:31525004:+	DNA	hAT-Tip100	MER115	651	651	651	649	651	630	630	651	0	0	0	0	New.World.Monkey
chr17:31525007:31525090:+	SINE	MIR	MIR	83	83	83	83	83	83	83	83	87	0	0	0	Pig.Cow
chr17:31525090:31525389:+	SINE	Alu	AluJb	299	299	299	299	299	299	299	0	0	0	0	0	Old.World.Monkey
chr17:31526443:31526631:+	SINE	MIR	MIRb	188	188	188	188	188	187	187	187	498	205	0	0	Pig.Cow
chr17:31526876:31527172:+	LINE	L2	L2c	296	296	296	295	296	296	296	295	0	0	0	0	New.World.Monkey
chr17:31527320:31528323:+	LINE	L2	L2a	1003	998	1001	994	1018	1018	1018	993	0	0	0	0	New.World.Monkey
chr17:31528385:31528765:+	LTR	ERV1	MER66A	380	380	380	377	376	369	369	377	0	0	0	0	New.World.Monkey
chr17:31528765:31529065:+	SINE	Alu	AluJb	300	294	307	289	298	302	298	0	0	0	0	0	Old.World.Monkey
chr17:31529065:31529191:+	LTR	ERV1	MER66A	126	126	126	125	126	126	132	125	0	0	0	0	New.World.Monkey
chr17:31531460:31532087:+	LTR	ERVL-MaLR	MLT1K	627	628	631	629	626	606	606	627	0	0	0	0	New.World.Monkey
chr17:31532347:31532639:-	DNA	hAT-Charlie	MER103C	292	292	292	0	292	320	309	283	294	295	0	0	Pig.Cow
chr17:31533342:31533453:-	SINE	MIR	MIRb	111	111	111	111	111	111	111	111	111	635	0	125	Eutheria
chr17:31533912:31534068:+	SINE	MIR	MIRc	156	156	156	156	156	5759	6342	155	0	160	0	0	Pig.Cow
chr17:31534095:31534226:-	LINE	L2	L2b	131	131	131	131	0	131	131	131	131	131	0	0	Pig.Cow
chr17:31534252:31534380:-	SINE	MIR	MIRc	128	128	128	128	126	126	126	125	124	129	0	128	Eutheria
chr17:31534382:31534517:-	SINE	MIR	MIRc	135	135	135	135	135	135	135	135	132	136	139	141	Eutheria
chr17:31534528:31534588:+	LINE	L2	L2c	60	60	60	60	60	60	60	60	0	60	60	0	Eutheria
chr17:31534617:31535055:+	LTR	ERVL	LTR16C	438	438	441	431	431	0	0	427	0	0	0	460	Eutheria
chr17:31535391:31535683:+	LINE	L2	L2a	292	292	292	292	292	292	292	292	296	0	398	0	Eutheria
chr17:31535716:31535842:+	LINE	L2	L2a	126	126	126	126	125	125	125	125	128	0	0	0	Pig.Cow
chr17:31535893:31535998:+	LTR	ERVL	LTR16C	105	105	105	103	105	105	105	112	0	0	0	0	New.World.Monkey
chr17:31536075:31536173:-	SINE	MIR	MIR	98	98	98	98	98	98	98	98	299	218	0	0	Pig.Cow
chr17:31536435:31536648:-	DNA	hAT-Charlie	MER20	213	213	213	213	210	213	213	213	208	211	205	212	Eutheria
chr17:31536648:31536743:+	LINE	L2	L2c	95	95	95	96	95	95	95	95	95	97	0	0	Pig.Cow
chr17:31538261:31538448:+	DNA	hAT-Blackjack	MER63A	187	186	187	0	187	187	187	187	181	204	197	197	Eutheria
chr17:31538913:31539138:-	SINE	MIR	MIRb	225	226	226	226	225	226	226	227	0	233	0	0	Pig.Cow
chr17:31539143:31539601:+	LTR	ERVL-MaLR	MLT1D	458	459	459	460	460	459	459	463	0	463	0	0	Pig.Cow
chr17:31539874:31539978:+	SINE	MIR	MIR3	104	112	104	104	104	112	112	112	106	0	0	0	Pig.Cow
chr17:31541598:31541741:-	DNA	hAT-Charlie	MER5A1	143	146	146	141	146	144	144	144	157	0	0	0	Pig.Cow
chr17:31541806:31542025:-	SINE	MIR	MIRb	219	219	219	219	219	219	219	219	218	229	0	224	Eutheria
chr17:31542061:31542684:+	LINE	L1	L1ME4a	623	622	623	623	623	626	626	625	0	673	0	0	Pig.Cow
chr17:31542723:31543016:-	SINE	Alu	AluYf4	293	294	318	0	0	0	0	0	0	0	0	0	Great.Apes
chr17:31543667:31544044:-	LINE	L2	L2	377	377	377	377	377	377	377	373	363	640	0	0	Pig.Cow
chr17:31544636:31544827:+	SINE	MIR	MIRb	191	191	191	191	191	191	191	191	0	0	200	201	Eutheria
chr17:31545475:31545613:+	SINE	MIR	MIRb	138	138	138	138	135	138	138	137	0	151	486	528	Eutheria
chr17:31545696:31545732:+	LINE	L2	L2b	36	36	36	36	36	36	36	36	602	0	0	0	Pig.Cow
chr17:31546317:31546386:-	SINE	MIR	MIR	69	69	69	69	69	0	69	69	69	0	68	68	Eutheria
chr17:31546465:31546636:-	SINE	MIR	MIRb	171	171	171	171	171	171	171	170	0	0	0	0	New.World.Monkey
chr17:31547202:31547469:-	LINE	CR1	L3	267	267	267	267	267	265	265	266	266	274	0	0	Pig.Cow
chr17:31547487:31547684:+	SINE	MIR	MIRb	197	197	197	197	197	203	203	0	0	201	0	0	Pig.Cow
chr17:31547803:31548118:+	SINE	Alu	AluJb	315	315	315	317	319	338	338	0	0	0	0	0	Old.World.Monkey
chr17:31548180:31548264:+	SINE	MIR	MIR3	84	84	84	84	84	84	84	84	82	0	0	0	Pig.Cow
chr17:31548780:31548896:+	DNA	TcMar	MamRep1161	116	121	120	120	122	124	123	119	116	114	0	1645	Eutheria
chr17:31549208:31549610:+	LINE	L1	L1MB8	402	402	402	405	405	407	407	402	419	0	408	399	Eutheria
chr17:31550189:31550500:-	SINE	Alu	AluSz	311	310	311	312	299	329	334	0	0	0	0	0	Old.World.Monkey
chr17:31552214:31552280:+	LINE	L1	L1MC	66	66	66	66	66	66	66	0	67	64	0	0	Pig.Cow
chr17:31552315:31552507:+	SINE	MIR	MIR	192	192	192	192	192	190	190	192	193	196	0	0	Pig.Cow
chr17:31552958:31553106:-	LINE	L2	L2c	148	148	148	148	148	147	147	147	0	142	0	0	Pig.Cow
chr17:31553629:31553730:+	LINE	L2	L2a	101	101	101	100	100	100	100	99	100	102	0	0	Pig.Cow
chr17:31553813:31554153:-	DNA	hAT-Charlie	MER33	340	340	340	339	334	342	343	338	0	0	0	0	New.World.Monkey
chr17:31554682:31554901:-	SINE	MIR	MIR	219	219	219	217	221	221	221	222	219	217	0	213	Eutheria
chr17:31555209:31555372:+	LINE	L1	L1MB5	163	163	163	164	163	163	163	170	0	0	0	0	New.World.Monkey
chr17:31556416:31556703:-	LINE	L2	L2c	287	287	287	0	287	315	285	283	277	287	295	296	Eutheria
chr17:31556749:31556858:+	SINE	MIR	MIR3	109	109	109	109	109	109	109	109	109	109	0	0	Pig.Cow
chr17:31556855:31557008:+	LINE	CR1	L3	153	153	153	153	153	153	153	150	153	0	0	0	Pig.Cow
chr17:31557500:31557676:+	SINE	MIR	MIRb	176	176	176	176	176	177	177	179	0	0	175	176	Eutheria
chr17:31558324:31558489:-	DNA	hAT-Tip100	MER115	165	0	165	165	165	165	165	0	166	0	0	0	Pig.Cow
chr17:31559056:31559411:+	LTR	ERVL-MaLR	MLT1A	355	355	355	355	355	354	354	353	0	0	0	0	New.World.Monkey
chr17:31559533:31559554:+	LTR	ERVL-MaLR	MLT1A	21	21	21	0	0	0	0	21	0	0	21	21	Eutheria
chr17:31559580:31559793:-	DNA	hAT-Charlie	Charlie2a	213	213	213	0	213	213	213	212	0	0	0	0	New.World.Monkey
chr17:31559936:31560190:-	DNA	hAT-Charlie	Charlie2a	254	254	254	255	257	254	254	0	277	0	0	0	Pig.Cow
chr17:31561562:31561928:-	LTR	ERVL-MaLR	MLT1A0	366	366	366	366	365	359	359	666	0	0	0	0	New.World.Monkey
chr17:31561954:31562051:+	LTR	ERVL	LTR16A1	97	97	97	97	99	0	0	0	0	0	95	0	Apes
chr17:31562745:31562843:+	LTR	ERVL-MaLR	MLT1C-int	98	98	98	98	99	98	98	0	0	98	103	100	Eutheria
chr17:31562863:31563131:-	SINE	Alu	AluSc	268	268	268	266	279	265	265	0	0	0	0	0	Old.World.Monkey
chr17:31563136:31563268:+	LTR	ERVL-MaLR	MLT1C-int	132	132	132	132	132	131	132	127	134	0	0	0	Pig.Cow
chr17:31563273:31563359:+	LTR	ERVL-MaLR	MLT1C	86	86	86	86	86	86	86	86	0	0	0	0	New.World.Monkey
chr17:31563359:31563657:-	SINE	Alu	AluJo	298	300	300	303	303	299	299	295	0	0	0	0	New.World.Monkey
chr17:31563657:31564018:+	LTR	ERVL-MaLR	MLT1C	361	361	361	361	361	370	372	376	547	385	0	0	Pig.Cow
chr17:31564311:31564370:+	SINE	MIR	MIRb	59	59	59	59	59	59	57	0	67	0	0	0	Pig.Cow
chr17:31564370:31564649:-	SINE	Alu	AluSp	279	279	276	273	274	0	0	297	0	0	0	0	New.World.Monkey
chr17:31564649:31564769:+	SINE	MIR	MIRb	120	120	120	120	120	120	120	120	0	0	129	129	Eutheria
chr17:31564925:31565048:-	SINE	MIR	MIRb	123	0	123	123	123	123	123	0	0	147	0	0	Pig.Cow
chr17:31565401:31565798:+	LINE	L2	L2a	397	397	397	397	397	397	397	398	0	0	0	0	New.World.Monkey
chr17:31565798:31566048:+	SINE	Alu	AluSz	250	245	0	0	240	0	0	0	0	0	0	0	Apes
chr17:31566054:31566319:+	SINE	Alu	AluSg	265	265	0	264	266	266	266	0	0	0	0	0	Old.World.Monkey
chr17:31566319:31566616:+	LINE	L2	L2a	297	298	297	791	297	296	296	297	303	0	0	0	Pig.Cow
chr17:31566814:31567095:+	LINE	L2	L2c	281	281	281	281	281	276	276	281	275	0	0	0	Pig.Cow
chr17:31567959:31568203:-	SINE	MIR	MIRb	244	244	244	244	242	244	244	564	239	237	0	0	Pig.Cow
chr17:31568430:31568684:+	LTR	ERVL	LTR79	254	254	254	254	253	254	254	255	248	0	0	0	Pig.Cow
chr17:31568771:31568841:-	LINE	L2	L2c	70	70	70	70	70	70	70	70	0	0	79	82	Eutheria
chr17:31569054:31569348:+	SINE	Alu	AluY	294	292	300	301	293	301	302	0	0	0	0	0	Old.World.Monkey
chr17:31569454:31569630:-	SINE	MIR	MIRb	176	176	176	176	176	176	176	175	178	175	176	177	Eutheria
chr17:31569647:31569738:-	DNA	TcMar-Tigger	Tigger12A	91	91	91	91	90	91	91	91	91	89	0	92	Eutheria
chr17:31569734:31569974:-	DNA	TcMar-Tigger	Tigger12A	240	240	240	240	240	240	240	240	0	0	0	0	New.World.Monkey
chr17:31570169:31570439:+	DNA	hAT-Charlie	MER113	270	270	270	270	270	269	269	278	674	275	0	0	Pig.Cow
chr17:31570771:31570848:-	LINE	L1	L1MC5	77	77	77	77	77	77	77	77	428	87	74	676	Eutheria
chr17:31570889:31571007:+	SINE	MIR	MIR3	118	118	118	118	118	0	0	119	122	122	118	123	Eutheria
chr17:31571868:31572061:+	SINE	MIR	MIR3	193	193	193	194	193	192	192	191	198	263	0	0	Pig.Cow
chr17:31572215:31572336:-	LINE	L2	L2c	121	121	121	121	120	135	135	135	135	135	0	0	Pig.Cow
chr17:31572419:31572925:-	LINE	L2	L2a	506	506	506	506	506	506	506	499	0	0	0	0	New.World.Monkey
chr17:31572925:31573061:+	SINE	Alu	FLAM_C	136	154	144	136	150	144	145	0	0	0	0	0	Old.World.Monkey
chr17:31573061:31573356:-	LINE	L2	L2a	295	295	295	295	295	294	294	287	0	0	0	0	New.World.Monkey
chr17:31573704:31573866:-	SINE	MIR	MIRc	162	162	162	162	162	155	155	161	160	161	0	0	Pig.Cow
chr17:31573910:31574412:+	DNA	hAT-Tip100	ORSL-2b	502	502	502	499	512	509	509	501	1193	767	0	0	Pig.Cow
chr17:31574806:31575493:-	LINE	L2	L2a	687	688	687	687	693	696	696	0	0	0	0	0	Old.World.Monkey
chr17:31575493:31575976:-	LTR	ERVL-MaLR	MLT1D	483	483	483	537	483	482	482	476	712	0	0	0	Pig.Cow
chr17:31575976:31576607:-	LINE	L2	L2a	631	631	631	631	630	616	616	629	0	0	0	0	New.World.Monkey
chr17:31577031:31577238:+	SINE	MIR	MIR	207	207	207	208	208	208	208	207	0	409	0	0	Pig.Cow
chr17:31577509:31577644:+	SINE	MIR	MIR3	135	135	135	135	135	135	135	136	134	129	0	0	Pig.Cow
chr17:31578302:31578352:-	SINE	MIR	MIR	50	50	50	0	50	50	50	0	0	0	49	0	Old.World.Monkey
chr17:31578352:31578639:-	SINE	Alu	AluJr	287	287	287	287	291	281	281	278	0	0	0	0	New.World.Monkey
chr17:31578639:31578859:-	SINE	MIR	MIRb	220	220	218	218	219	218	218	218	0	0	0	0	New.World.Monkey
chr17:31578907:31579090:-	SINE	MIR	MIRc	183	183	183	183	183	183	183	183	181	181	0	529	Eutheria
chr17:31580033:31580241:-	SINE	MIR	MIRb	208	207	207	208	217	212	208	208	433	0	0	0	Pig.Cow
chr17:31581489:31581673:+	LINE	L2	L2c	184	184	184	184	0	190	190	190	0	0	0	0	New.World.Monkey
chr17:31581742:31582027:+	LINE	L1	L1ME4a	285	273	273	285	285	281	281	285	300	0	0	0	Pig.Cow
chr17:31582046:31582357:-	SINE	Alu	AluSz	311	307	301	315	306	307	307	308	0	0	0	0	New.World.Monkey
chr17:31582862:31582994:-	LINE	L1	L1MC4	132	132	132	132	132	132	132	131	0	0	0	0	New.World.Monkey
chr17:31583123:31583384:+	LINE	L1	L1MC4a	261	261	261	261	261	262	262	262	341	567	0	277	Eutheria
chr17:31583365:31583529:+	LINE	L1	L1ME4a	164	165	165	163	168	166	166	167	0	0	0	0	New.World.Monkey
chr17:31583557:31583859:+	SINE	Alu	AluSx	302	302	303	310	0	0	0	0	0	0	0	0	Great.Apes
chr17:31584028:31584246:+	DNA	hAT-Charlie	MER102b	218	218	218	218	218	218	218	218	0	212	0	0	Pig.Cow
chr17:31584444:31584614:-	SINE	MIR	MIR3	170	170	170	170	170	202	202	170	0	0	0	0	New.World.Monkey
chr17:31584826:31585056:+	SINE	MIR	MIR	230	230	230	230	230	230	230	0	0	0	0	0	Old.World.Monkey
chr17:31585061:31585141:-	SINE	MIR	MIRb	80	80	80	79	79	79	79	79	83	0	0	0	Pig.Cow
chr17:31585213:31585737:-	LINE	L2	L2a	524	524	523	525	525	517	517	519	0	0	0	0	New.World.Monkey
chr17:31585743:31585890:-	SINE	MIR	MIR	147	147	147	147	147	147	147	0	0	146	0	0	Pig.Cow
chr17:31586780:31586952:-	DNA	hAT-Charlie	MER5A	172	172	172	172	172	172	172	172	0	0	0	0	New.World.Monkey
chr17:31586980:31587009:-	SINE	MIR	MIRc	29	29	29	29	29	29	29	29	0	0	29	0	Eutheria
chr17:31587009:31587169:+	SINE	Alu	AluJo	160	160	160	160	160	160	160	153	0	0	0	0	New.World.Monkey
chr17:31587169:31587280:-	SINE	MIR	MIRc	111	111	107	111	111	111	111	111	116	114	154	115	Eutheria
chr17:31588366:31588465:-	LINE	L2	L2b	99	99	99	99	99	99	99	98	0	0	0	0	New.World.Monkey
chr17:31588521:31588590:-	LINE	L2	L2b	69	69	69	69	70	70	70	70	0	73	0	0	Pig.Cow
chr17:31588598:31588815:-	SINE	MIR	MIR	217	217	0	218	216	218	218	218	0	0	0	0	New.World.Monkey
chr17:31589321:31589454:+	LINE	L1	HAL1-3A_ME	133	177	129	129	129	147	139	134	0	0	143	130	Eutheria
chr17:31589635:31589899:-	LINE	L2	L2a	264	264	264	264	264	0	0	268	0	0	0	0	New.World.Monkey
chr17:31589961:31590056:+	LINE	CR1	X7C_LINE	95	95	95	95	95	95	95	95	338	95	0	118	Eutheria
chr17:31590083:31590165:+	LINE	L2	L2c	82	82	82	82	82	82	82	82	82	85	83	83	Eutheria
chr17:31590390:31590522:-	DNA	hAT-Charlie	Charlie15a	132	132	132	132	132	132	132	132	0	0	0	0	New.World.Monkey
chr17:31590948:31591147:+	SINE	MIR	MIRb	199	199	199	199	199	199	199	201	0	193	0	0	Pig.Cow
chr17:31591221:31591280:+	SINE	MIR	MIRb	59	59	59	59	0	59	59	59	58	0	0	0	Pig.Cow
chr17:31591325:31591565:-	SINE	MIR	MIR	240	240	240	240	0	241	241	236	244	0	0	0	Pig.Cow
chr17:31591659:31591772:+	SINE	MIR	MIR3	113	113	113	113	111	113	113	111	109	0	0	0	Pig.Cow
chr17:31592098:31592249:+	LINE	L2	L2c	151	151	151	150	151	151	151	153	0	0	0	0	New.World.Monkey
chr17:31592249:31592691:+	LINE	L1	L1PA10	442	0	442	439	441	516	442	431	0	0	0	0	New.World.Monkey
chr17:31592691:31592849:+	LINE	L2	L2c	158	0	157	159	159	159	169	0	0	0	0	0	Old.World.Monkey
chr17:31592872:31593391:+	LINE	L2	L2a	519	0	519	0	516	510	510	513	0	0	0	0	New.World.Monkey
chr17:31594283:31594412:+	SINE	MIR	MIR3	129	129	129	129	129	129	129	0	134	133	132	0	Eutheria
chr17:31595191:31595315:+	LTR	ERVL-MaLR	MLT1N2	124	125	124	0	124	124	124	124	0	271	122	133	Eutheria
chr17:31595694:31595932:-	SINE	MIR	MIRb	238	0	0	0	238	234	234	238	0	230	0	0	Pig.Cow
chr17:31595946:31596060:+	SINE	MIR	MIR3	114	0	0	0	114	114	114	110	0	0	0	0	New.World.Monkey
chr17:31596144:31596339:-	LINE	L1	L1MEd	195	0	0	0	194	193	193	190	0	0	0	0	New.World.Monkey
chr17:31597351:31597517:+	LINE	L2	L2	166	166	166	166	168	166	166	165	171	167	163	0	Eutheria
chr17:31597855:31598070:-	SINE	MIR	MIR	215	215	215	216	215	215	215	0	0	0	0	0	Old.World.Monkey
chr17:31598127:31599446:+	LINE	L2	L2a	1319	0	1319	1284	1322	1318	1318	1305	0	0	0	0	New.World.Monkey
chr17:31599741:31599925:-	SINE	MIR	MIRc	184	185	185	189	185	0	0	185	349	183	0	0	Pig.Cow
chr17:31600675:31600779:-	SINE	MIR	MIR	104	104	104	104	104	104	104	0	102	102	0	0	Pig.Cow
chr17:31600904:31600937:-	LINE	L2	L2b	33	33	33	33	33	33	33	33	41	33	0	0	Pig.Cow
chr17:31600908:31601117:-	SINE	MIR	MIRb	209	209	209	285	209	210	210	209	0	0	0	0	New.World.Monkey
chr17:31601122:31601266:+	SINE	MIR	MIRb	144	144	144	144	144	142	142	144	148	145	0	0	Pig.Cow
chr17:31601281:31601439:-	SINE	MIR	MIR3	158	158	158	158	158	158	158	159	0	0	154	0	Eutheria
chr17:31601642:31601769:+	DNA	hAT-Charlie	MER5B	127	129	129	128	128	127	128	0	331	177	0	0	Pig.Cow
chr17:31601784:31601913:-	SINE	MIR	MIR3	129	130	130	131	130	130	130	0	0	131	0	0	Pig.Cow
chr17:31602512:31602738:+	SINE	MIR	MIRc	226	226	226	228	228	224	224	229	0	242	0	0	Pig.Cow
chr17:31602827:31602865:-	LINE	L2	L2b	38	38	38	38	38	38	38	38	38	0	0	0	Pig.Cow
chr17:31603141:31603222:+	LINE	L2	L2a	81	81	81	81	81	81	81	81	82	82	82	78	Eutheria
chr17:31603990:31604138:+	DNA	hAT-Charlie	MER5A1	148	147	147	147	147	147	147	146	412	147	0	164	Eutheria
chr17:31604243:31604300:-	LINE	L2	L2c	57	57	57	57	57	57	57	57	0	0	58	58	Eutheria
chr17:31604346:31604528:+	SINE	MIR	MIRc	182	182	181	1469	182	182	182	183	0	173	0	0	Pig.Cow
chr17:31605018:31605325:+	LINE	L2	L2a	307	305	304	307	304	302	302	319	0	0	0	0	New.World.Monkey
chr17:31605377:31605521:+	SINE	Alu	AluJo	144	151	144	142	144	141	141	144	0	0	222	0	Eutheria
chr17:31605521:31605610:-	DNA	hAT-Charlie	MER5A	89	89	89	89	89	88	88	90	87	0	232	224	Eutheria
chr17:31605846:31606010:-	LINE	L2	L2c	164	164	164	164	0	164	163	164	158	160	0	0	Pig.Cow
chr17:31606628:31606741:+	SINE	Alu	AluJo	113	0	113	113	113	112	112	113	0	0	240	0	Eutheria
chr17:31606843:31606954:+	SINE	MIR	MIRb	111	109	111	111	111	107	107	111	116	116	199	0	Eutheria
chr17:31608124:31608277:+	SINE	MIR	MIRc	153	153	153	0	153	153	153	153	0	146	0	0	Pig.Cow
chr17:31608643:31608689:-	SINE	MIR	MIRb	46	46	46	46	46	0	0	46	0	0	0	0	New.World.Monkey
chr17:31608785:31608844:+	SINE	MIR	MIR3	59	59	59	59	59	59	59	57	0	0	0	0	New.World.Monkey
chr17:31608819:31608948:-	SINE	MIR	MIRb	129	130	130	130	130	130	130	126	0	0	0	0	New.World.Monkey
chr17:31609180:31609463:-	LTR	ERVL-MaLR	MLT1D	283	284	284	287	287	288	288	283	0	0	0	0	New.World.Monkey
chr17:31609513:31609791:-	SINE	Alu	AluSx1	278	278	278	278	278	278	278	278	0	0	0	0	New.World.Monkey
chr17:31609791:31610039:-	LTR	ERVL-MaLR	MLT1D	248	248	247	246	248	249	249	249	0	0	0	0	New.World.Monkey
chr17:31610324:31610479:+	DNA	hAT-Charlie	MER5A1	155	155	155	155	155	155	155	155	153	0	0	0	Pig.Cow
chr17:31610635:31610752:+	SINE	MIR	MIRb	117	117	117	117	117	117	117	114	119	117	0	0	Pig.Cow
chr17:31610958:31611110:+	SINE	MIR	MIRb	152	152	151	146	152	151	151	152	0	150	0	0	Pig.Cow
chr17:31611122:31611359:+	DNA	TcMar-Tigger	MamRep434	237	237	237	240	240	241	241	240	245	244	0	0	Pig.Cow
chr17:31611371:31611430:-	LINE	CR1	L3	59	59	59	59	59	59	59	0	57	57	0	0	Pig.Cow
chr17:31611656:31611841:+	SINE	MIR	MIRb	185	185	185	185	185	185	185	186	319	185	0	0	Pig.Cow
chr17:31611975:31612025:+	LINE	L2	L2c	50	50	50	50	50	50	50	50	50	52	0	50	Eutheria
chr17:31611996:31612034:+	LINE	L2	L2b	38	38	38	38	38	37	37	37	0	41	0	0	Pig.Cow
chr17:31612682:31612908:+	SINE	MIR	MIRb	226	226	221	226	226	226	226	226	221	0	215	219	Eutheria
chr17:31612962:31613043:-	SINE	MIR	MIR	81	81	81	81	81	81	81	81	81	80	81	81	Eutheria
chr17:31613521:31613941:+	LINE	L2	L2c	420	421	421	420	419	417	417	411	437	720	0	0	Pig.Cow
chr17:31614143:31614334:-	SINE	MIR	MIRb	191	191	189	190	191	191	191	191	0	0	194	0	Eutheria
chr17:31615039:31615151:-	LINE	L2	L2b	112	112	112	112	112	0	0	0	119	155	0	0	Pig.Cow
chr17:31615451:31615673:-	LINE	L2	L2b	222	222	222	224	224	0	0	224	214	371	0	0	Pig.Cow
chr17:31615783:31615940:-	SINE	MIR	MIR	157	157	157	155	157	0	0	157	154	156	0	0	Pig.Cow
chr17:31616635:31616761:+	SINE	MIR	MIRb	126	126	126	126	126	128	128	125	127	125	123	126	Eutheria
chr17:31622405:31622706:+	LINE	L2	L2c	301	301	301	301	301	301	301	0	0	0	0	0	Old.World.Monkey
chr17:31622754:31622870:-	SINE	MIR	MIRb	116	0	116	116	116	122	122	115	0	0	0	0	New.World.Monkey
chr17:31622875:31623000:-	SINE	Alu	FLAM_C	125	125	125	125	125	128	128	139	0	0	0	0	New.World.Monkey
chr17:31623121:31623385:-	SINE	MIR	MIR	264	267	267	267	267	266	266	273	691	281	0	0	Pig.Cow
chr17:31623866:31624245:-	LINE	CR1	L3	379	379	379	378	377	379	379	378	678	379	0	0	Pig.Cow
chr17:31624559:31624887:+	SINE	Alu	AluJb	328	336	328	0	0	0	0	0	0	0	0	0	Great.Apes
chr17:31625126:31625829:-	LINE	L1	L1PA5	703	0	699	698	695	0	0	0	0	0	0	0	Apes
chr17:31625829:31626292:+	LINE	L1	L1P1	463	463	463	463	463	0	0	0	0	0	0	0	Apes
chr17:31626858:31627030:-	SINE	MIR	MIR3	172	173	173	173	173	174	174	167	190	178	0	0	Pig.Cow
chr17:31627808:31627906:-	SINE	MIR	MIR3	98	98	98	98	98	98	98	98	101	99	0	0	Pig.Cow
chr17:31627950:31628017:-	SINE	MIR	MIR	67	67	0	67	67	67	67	67	0	0	0	0	New.World.Monkey
chr17:31628072:31628358:-	SINE	Alu	AluJb	286	286	286	288	275	288	285	281	0	0	0	0	New.World.Monkey
chr17:31628362:31628504:-	SINE	MIR	MIR	142	142	147	147	147	147	147	0	0	146	0	0	Pig.Cow
chr17:31628560:31628792:-	LINE	L2	L2b	232	231	236	232	232	235	235	232	0	0	0	0	New.World.Monkey
chr17:31629834:31629942:-	SINE	MIR	MIRb	108	108	108	108	106	108	108	105	233	106	117	114	Eutheria
chr17:31630055:31630178:-	SINE	MIR	MIRb	123	123	123	123	123	123	123	123	122	120	122	119	Eutheria
chr17:31630925:31631140:+	LINE	L1	L1M5	215	215	217	213	214	210	210	206	0	0	0	0	New.World.Monkey
chr17:31632034:31632101:+	DNA	TcMar-Tigger	Tigger15a	67	67	68	68	68	68	68	65	0	0	90	94	Eutheria
chr17:31632104:31632264:-	SINE	MIR	MIRb	160	160	160	160	160	160	160	161	161	0	163	158	Eutheria
chr17:31632384:31632808:+	DNA	TcMar-Tigger	Tigger15a	424	424	427	426	416	428	428	415	434	721	0	0	Pig.Cow
chr17:31633531:31633826:+	LINE	L2	L2a	295	295	286	295	295	295	295	295	694	0	429	0	Eutheria
chr17:31633851:31634016:-	DNA	hAT-Charlie	Charlie17a	165	179	165	167	161	196	186	159	0	0	0	0	New.World.Monkey
chr17:31634316:31634627:-	SINE	Alu	AluSx1	311	311	310	311	311	353	434	0	0	0	0	0	Old.World.Monkey
chr17:31634717:31634896:+	SINE	MIR	MIRb	179	184	184	184	184	184	184	182	179	180	182	184	Eutheria
chr17:31634997:31635137:+	LINE	L2	L2a	140	140	140	140	140	140	140	140	0	0	1774	1741	Eutheria
chr17:31635564:31635635:+	LINE	L2	L2a	71	71	75	75	71	75	75	75	74	72	0	0	Pig.Cow
chr17:31636502:31636592:+	LINE	L2	L2c	90	90	90	90	90	90	90	90	92	92	0	0	Pig.Cow
chr17:31636700:31636908:+	LINE	L2	L2c	208	208	208	208	208	208	208	208	0	1192	0	0	Pig.Cow
chr17:31637240:31637395:+	SINE	MIR	MIR3	155	155	155	0	155	156	156	155	0	0	162	0	Eutheria
chr17:31638142:31638364:-	SINE	MIR	MIRb	222	222	222	222	220	219	219	214	0	223	0	219	Eutheria
chr17:31639060:31639279:+	SINE	MIR	MIRb	219	211	211	211	211	211	211	211	0	0	213	211	Eutheria
chr17:31639670:31639956:+	SINE	Alu	AluSp	286	286	324	286	295	286	302	0	0	0	0	0	Old.World.Monkey
chr17:31640043:31640373:+	SINE	Alu	AluJr	330	332	331	328	326	321	0	0	0	0	0	0	Old.World.Monkey
chr17:31641089:31641282:+	SINE	MIR	MIRb	193	193	193	193	192	193	193	191	485	189	0	0	Pig.Cow
chr17:31642000:31642230:+	SINE	MIR	MIRb	230	230	230	230	232	230	230	222	0	224	230	230	Eutheria
chr17:31642474:31642838:-	LINE	RTE	L4	364	364	364	364	364	368	368	0	0	643	0	0	Pig.Cow
chr17:31642854:31643107:+	SINE	MIR	MIRb	253	253	253	253	253	253	253	254	0	0	0	438	Eutheria
chr17:31643212:31643331:+	LINE	L2	L2	119	119	119	119	119	119	119	119	119	117	0	0	Pig.Cow
chr17:31643456:31643605:-	SINE	Alu	AluSz	149	149	149	149	146	149	149	0	0	0	0	0	Old.World.Monkey
chr17:31643851:31643903:+	LINE	RTE	L4	52	52	52	52	52	52	52	52	52	53	51	51	Eutheria
chr17:31644611:31644867:-	LINE	L2	L2c	256	256	254	256	256	0	0	246	273	260	0	0	Pig.Cow
chr17:31645676:31645927:+	LTR	Gypsy	MamGypLTR3	251	251	251	251	253	253	253	0	265	0	0	290	Eutheria
chr17:31646014:31646258:+	SINE	Alu	AluSz	244	244	244	258	263	280	280	267	0	0	0	0	New.World.Monkey
chr17:31646521:31646675:-	LINE	L1	L1MA3	154	153	154	154	154	150	154	0	0	0	0	0	Old.World.Monkey
chr17:31646677:31646851:-	SINE	Alu	AluJb	174	173	174	174	174	174	174	174	0	0	0	0	New.World.Monkey
chr17:31646855:31646943:-	LINE	L1	L1MA3	88	88	88	88	88	88	88	88	0	0	0	0	New.World.Monkey
chr17:31647443:31647557:-	SINE	MIR	MIR3	114	114	114	114	114	114	114	0	0	118	0	0	Pig.Cow
chr17:31647936:31648159:-	LINE	L1	L1M5	223	223	223	222	223	223	223	233	0	0	0	0	New.World.Monkey
chr17:31648159:31648231:+	LINE	L2	L2c	72	72	72	73	73	73	73	73	0	0	69	69	Eutheria
chr17:31648230:31648278:-	LINE	CR1	L3	48	48	48	48	0	48	48	0	49	47	0	0	Pig.Cow
chr17:31648333:31648516:-	SINE	MIR	MIR3	183	183	183	183	183	183	183	185	0	0	186	187	Eutheria
chr17:31649456:31649571:-	LINE	L2	L2c	115	115	115	115	115	115	115	112	0	0	0	0	New.World.Monkey
chr17:31649605:31649890:-	LINE	L2	L2c	285	285	285	285	271	278	278	0	0	0	0	0	Old.World.Monkey
chr17:31650081:31650451:+	LINE	L1	L1ME3A	370	370	370	369	369	370	370	369	0	376	0	0	Pig.Cow
chr17:31650451:31650730:+	SINE	Alu	AluSx1	279	279	0	279	279	280	280	278	0	0	0	0	New.World.Monkey
chr17:31650730:31651039:+	LINE	L1	L1ME3A	309	308	0	305	309	307	307	0	0	0	0	0	Old.World.Monkey
chr17:31651351:31651444:+	SINE	MIR	MIR	93	93	93	93	93	93	93	93	90	0	0	0	Pig.Cow
chr17:31652079:31652138:-	LINE	L2	L2c	59	59	59	59	59	59	59	59	58	0	0	59	Eutheria
chr17:31652164:31653006:-	LINE	L2	L2c	842	841	842	840	841	841	841	856	1086	1157	0	0	Pig.Cow
chr17:31653000:31653102:-	SINE	MIR	MIRb	102	102	102	102	102	102	102	103	0	0	0	105	Eutheria
chr17:31653156:31653397:-	SINE	MIR	MIRc	241	241	241	241	242	241	241	0	237	240	0	0	Pig.Cow
chr17:31653435:31653592:+	SINE	MIR	MIRb	157	157	157	157	157	157	157	157	162	163	160	161	Eutheria
chr17:31654535:31654677:-	LINE	L2	L2c	142	142	142	142	142	142	142	143	0	143	0	0	Pig.Cow
chr17:31654735:31655173:+	LTR	ERVL-MaLR	MLT1C	438	0	438	438	438	438	438	434	0	667	0	0	Pig.Cow
chr17:31656105:31656346:+	SINE	MIR	MIRb	241	241	243	241	241	0	0	233	241	243	0	0	Pig.Cow
chr17:31656484:31656591:-	SINE	MIR	MIR3	107	107	107	107	107	0	0	107	139	160	0	0	Pig.Cow
chr17:31656673:31656873:+	SINE	MIR	MIRc	200	201	200	224	201	0	0	194	0	0	0	0	New.World.Monkey
chr17:31657021:31657156:+	SINE	MIR	MIR3	135	135	135	135	135	134	134	135	0	0	0	0	New.World.Monkey
chr17:31657456:31657668:-	SINE	MIR	MIRb	212	212	212	212	212	0	0	207	0	0	0	0	New.World.Monkey
chr17:31657790:31657935:-	SINE	MIR	MIR3	145	145	145	165	166	0	0	179	0	0	0	0	New.World.Monkey
chr17:31657929:31657982:-	SINE	MIR	MIRb	53	53	53	53	53	0	0	53	0	0	0	60	Eutheria
chr17:31657982:31658311:+	DNA	hAT-Charlie	MER1B	329	329	329	330	330	0	0	0	0	0	0	0	Apes
chr17:31658311:31658434:-	SINE	MIR	MIRb	123	123	123	122	122	0	0	122	126	0	0	0	Pig.Cow
chr17:31658701:31658888:-	SINE	MIR	MIRb	187	187	188	189	189	0	0	188	423	181	0	0	Pig.Cow
chr17:31658914:31659089:+	DNA	hAT-Charlie	MER5B	175	175	175	175	175	0	0	175	196	171	0	0	Pig.Cow
chr17:31659243:31659580:-	DNA	hAT-Charlie	MER33	337	337	337	337	334	0	0	324	0	346	0	0	Pig.Cow
chr17:31659626:31659936:+	SINE	Alu	AluSx	310	310	310	310	310	0	0	320	0	0	0	0	New.World.Monkey
chr17:31660202:31660375:+	LINE	L1	L1ME4a	173	173	173	172	173	172	172	174	173	175	178	178	Eutheria
chr17:31660512:31660677:+	LINE	L1	L1ME4a	165	165	165	165	0	163	163	165	170	170	0	0	Pig.Cow
chr17:31661257:31661429:-	SINE	MIR	MIRb	172	172	172	172	171	172	172	167	0	0	0	0	New.World.Monkey
chr17:31662327:31662572:-	SINE	MIR	MIRb	245	245	245	246	246	245	245	246	454	0	238	239	Eutheria
chr17:31662783:31662884:-	LINE	L2	L2c	101	101	101	101	101	101	101	101	125	0	0	0	Pig.Cow
chr17:31663289:31663517:-	DNA	hAT	MER96B	228	229	230	237	237	234	234	237	360	481	0	0	Pig.Cow
chr17:31663537:31663684:-	SINE	MIR	MIRb	147	147	147	147	144	147	147	141	0	0	0	0	New.World.Monkey
chr17:31664200:31664282:+	SINE	MIR	MIR	82	82	82	82	82	82	82	82	318	94	0	489	Eutheria
chr17:31664284:31664478:-	SINE	MIR	MIRb	194	193	193	193	193	193	193	193	291	0	0	191	Eutheria
chr17:31664455:31664601:+	SINE	MIR	MIRb	146	146	146	146	146	151	151	145	152	0	0	149	Eutheria
chr17:31664599:31664655:-	LINE	L2	L2a	56	56	56	0	56	55	55	56	0	0	0	55	Eutheria
chr17:31665439:31665557:-	LINE	L2	L2c	118	118	118	118	118	0	0	118	0	0	115	118	Eutheria
chr17:31665601:31665794:+	DNA	hAT-Charlie	MER106A	193	192	193	192	192	0	0	192	188	197	0	0	Pig.Cow
chr17:31665794:31666113:+	LINE	L1	L1MB2	319	319	319	319	319	0	0	0	0	0	0	0	Apes
chr17:31666113:31666187:+	DNA	hAT-Charlie	MER106A	74	72	73	73	0	0	0	0	0	73	0	0	Pig.Cow
chr17:31666318:31666511:-	DNA	hAT-Charlie	MER58A	193	193	193	193	193	191	191	193	194	191	0	380	Eutheria
chr17:31667328:31667508:+	SINE	MIR	MIRb	180	180	180	180	180	183	177	200	0	0	0	190	Eutheria
chr17:31667844:31667996:-	DNA	hAT	MER96	152	152	152	152	152	152	152	150	164	160	0	0	Pig.Cow
chr17:31668142:31668278:-	DNA	hAT-Charlie	MER5A	136	136	136	136	136	142	142	136	0	0	147	147	Eutheria
chr17:31668353:31668405:-	DNA	hAT-Blackjack	MER94	52	52	52	52	52	52	52	52	0	55	0	0	Pig.Cow
chr17:31668446:31668621:+	DNA	hAT-Charlie	MER58A	175	175	175	175	175	177	177	175	268	173	0	0	Pig.Cow
chr17:31670902:31671246:+	LINE	L2	L2c	344	344	344	0	354	355	355	356	0	659	554	0	Eutheria
chr17:31671503:31671686:+	SINE	MIR	MIRb	183	183	183	183	0	183	183	646	418	0	0	0	Pig.Cow
chr17:31671753:31671898:+	LINE	L2	L2c	145	145	145	145	0	145	145	145	376	167	0	0	Pig.Cow
chr17:31672058:31672236:-	DNA	TcMar-Tigger	MamRep434	178	178	178	178	178	176	176	176	175	176	173	0	Eutheria
chr17:31672279:31672436:-	LINE	L2	L2a	157	157	157	157	157	157	157	155	152	191	0	0	Pig.Cow
chr17:31672578:31672961:-	LINE	L2	L2a	383	383	383	383	379	383	383	383	372	0	0	0	Pig.Cow
chr17:31672961:31673272:+	SINE	Alu	AluSz6	311	306	312	0	307	300	300	0	0	0	0	0	Old.World.Monkey
chr17:31673272:31674838:-	LINE	L2	L2a	1566	1511	1567	0	0	1571	0	1572	0	0	0	0	New.World.Monkey
chr17:31674838:31675136:+	SINE	Alu	AluSz	298	0	294	0	309	294	0	297	0	0	0	0	New.World.Monkey
chr17:31675136:31675770:-	LINE	L2	L2a	634	0	632	0	636	623	623	624	0	0	0	0	New.World.Monkey
chr17:31675904:31675949:-	DNA	hAT-Charlie	MER102b	45	45	45	0	45	45	45	45	43	45	0	0	Pig.Cow
chr17:31675949:31676113:-	DNA	hAT-Charlie	MER5A1	164	164	164	0	162	164	164	164	166	0	159	172	Eutheria
chr17:31676113:31676361:-	DNA	hAT-Charlie	MER102b	248	253	248	0	253	253	253	253	241	0	423	0	Eutheria
chr17:31676618:31677063:-	DNA	hAT-Charlie	Charlie22a	445	445	445	446	444	444	444	447	451	436	451	0	Eutheria
chr17:31677415:31677728:+	SINE	Alu	AluSz6	313	321	0	0	304	0	0	302	0	0	0	0	New.World.Monkey
chr17:31678064:31678227:+	SINE	MIR	MIR	163	163	163	163	163	191	0	179	204	0	0	653	Eutheria
chr17:31679030:31679310:+	LINE	L2	L2c	280	280	280	280	280	280	280	0	289	290	0	0	Pig.Cow
chr17:31679502:31679556:+	SINE	MIR	MIR3	54	54	54	52	54	54	54	54	0	54	0	0	Pig.Cow
chr17:31680022:31680141:+	LINE	L2	L2b	119	119	117	119	119	119	119	119	118	117	0	0	Pig.Cow
chr17:31680353:31680650:-	SINE	Alu	AluJb	297	299	298	0	300	297	297	300	0	0	0	0	New.World.Monkey
chr17:31680659:31680700:+	LINE	L2	L2c	41	41	41	41	41	41	41	41	41	41	0	0	Pig.Cow
chr17:31680903:31681261:-	LTR	ERVL-MaLR	THE1B	358	358	358	358	358	359	359	359	0	0	0	0	New.World.Monkey
chr17:31681328:31681753:+	LINE	L2	L2c	425	425	424	425	425	425	425	420	0	418	414	0	Eutheria
chr17:31682123:31682361:+	SINE	Alu	AluSx	238	238	0	249	237	283	279	0	0	0	0	0	Old.World.Monkey
chr17:31682598:31682707:+	LINE	L2	L2c	109	109	105	109	109	109	109	109	0	107	0	0	Pig.Cow
chr17:31682785:31683201:-	LINE	L2	L2b	416	416	416	413	413	416	0	418	0	708	0	0	Pig.Cow
chr17:31683231:31683401:-	SINE	MIR	MIRb	170	170	170	170	170	170	0	169	170	170	0	0	Pig.Cow
chr17:31684012:31684055:-	DNA	hAT-Charlie	MER5A	43	0	211	43	207	203	203	457	0	43	0	43	Eutheria
chr17:31684037:31684093:+	DNA	hAT-Charlie	MER5A	56	0	224	0	220	216	216	470	66	0	0	77	Eutheria
chr17:31684303:31684408:-	SINE	MIR	MIRc	105	105	105	105	105	105	105	0	0	0	109	105	Eutheria
chr17:31684513:31684877:+	LTR	ERVL-MaLR	MLT1J1	364	364	364	364	367	367	367	366	0	0	0	0	New.World.Monkey
chr17:31684885:31685062:+	DNA	hAT-Charlie	MER5A	177	177	177	177	176	177	177	176	0	0	0	0	New.World.Monkey
chr17:31685077:31685361:+	DNA	hAT-Charlie	MER58B	284	284	284	283	285	280	280	280	301	273	286	287	Eutheria
chr17:31686633:31687047:+	LTR	ERVL-MaLR	MLT1J	414	414	414	593	424	419	419	420	600	414	0	0	Pig.Cow
chr17:31687060:31687346:+	DNA	hAT-Charlie	MER113A	286	286	286	286	286	283	283	286	1592	281	286	283	Eutheria
chr17:31687365:31687454:+	LINE	L2	L2b	89	89	89	89	88	89	89	88	89	90	0	0	Pig.Cow
chr17:31688609:31688784:-	SINE	MIR	MIRc	175	175	175	175	175	175	175	175	183	186	183	188	Eutheria
chr17:31689185:31689332:-	DNA	hAT-Charlie	Charlie4z	147	147	147	148	148	166	166	147	0	149	0	0	Pig.Cow
chr17:31689561:31689686:+	SINE	MIR	MIRb	125	125	125	125	125	126	126	123	0	123	0	0	Pig.Cow
chr17:31689695:31689810:+	LINE	L2	L2a	115	115	115	115	115	0	0	0	0	0	0	0	Apes
chr17:31690311:31690401:-	SINE	MIR	MIRc	90	90	90	90	90	90	90	99	98	0	0	0	Pig.Cow
chr17:31691014:31691189:-	SINE	MIR	MIR3	175	175	175	175	175	175	175	0	0	0	0	171	Eutheria
chr17:31691238:31691304:+	SINE	MIR	MIR3	66	66	66	66	66	66	66	66	0	65	0	0	Pig.Cow
chr17:31691427:31691805:+	LTR	ERVL-MaLR	MSTA	378	378	380	380	370	378	378	381	0	0	0	0	New.World.Monkey
chr17:31691883:31692068:+	LINE	L2	L2c	185	185	185	184	185	177	177	183	0	0	0	178	Eutheria
chr17:31692127:31692482:+	LINE	L2	L2c	355	355	353	354	354	354	354	354	0	0	0	727	Eutheria
chr17:31692566:31692617:+	LINE	CR1	X6B_LINE	51	51	51	51	51	51	51	0	49	49	51	51	Eutheria
chr17:31693340:31693765:+	LINE	L2	L2c	425	425	425	425	423	424	424	451	0	0	0	0	New.World.Monkey
chr17:31695025:31695594:+	LTR	ERVL-MaLR	MLT1G	569	569	569	569	569	563	563	562	560	0	0	0	Pig.Cow
chr17:31696368:31696575:+	SINE	MIR	MIRc	207	207	207	207	207	207	207	0	202	209	213	202	Eutheria
chr17:31696564:31696803:-	SINE	MIR	MIRb	239	239	239	239	239	239	239	236	0	237	0	0	Pig.Cow
chr17:31697731:31697823:+	SINE	MIR	MIRc	92	92	92	92	92	92	92	93	89	0	0	0	Pig.Cow
chr17:31697832:31698373:-	LTR	ERV1	MER41C	541	537	541	540	542	541	541	537	0	0	0	0	New.World.Monkey
chr17:31698552:31698707:+	SINE	MIR	MIRc	155	156	156	156	156	155	157	0	176	0	176	172	Eutheria
chr17:31700278:31700696:+	LTR	ERV1	LTR8A	418	418	418	410	417	0	0	0	0	0	0	0	Apes
chr17:31700696:31700994:-	SINE	Alu	AluSx1	298	298	302	298	298	0	302	294	0	0	0	0	New.World.Monkey
chr17:31700999:31701314:-	SINE	Alu	AluSq	315	314	315	315	0	0	305	0	0	0	0	0	Old.World.Monkey
chr17:31701314:31701683:+	LTR	ERV1	LTR8A	369	374	374	375	372	355	375	363	0	0	0	0	New.World.Monkey
chr17:31701842:31701981:-	SINE	MIR	MIRb	139	139	139	139	139	139	139	136	0	0	0	139	Eutheria
chr17:31701978:31702041:-	DNA	hAT-Charlie	MER5A	63	63	63	63	63	63	63	63	0	0	0	102	Eutheria
chr17:31702119:31703252:-	LINE	L2	L2a	1133	0	1133	1132	1136	1115	1116	0	0	0	0	0	Old.World.Monkey
chr17:31703376:31703460:-	LINE	L1	L1PA5	84	84	84	0	0	0	0	0	0	0	0	0	Great.Apes
chr17:31703517:31703684:-	SINE	MIR	MIR	167	167	167	167	167	167	167	0	0	0	0	0	Old.World.Monkey
chr17:31703852:31704052:-	SINE	MIR	MIRb	200	196	200	200	200	200	200	0	0	0	0	0	Old.World.Monkey
chr17:31704086:31704367:-	SINE	Alu	AluSz	281	281	281	269	268	281	281	268	0	0	0	0	New.World.Monkey
chr17:31704532:31704780:+	LINE	L2	L2c	248	247	248	248	248	248	248	248	0	0	0	0	New.World.Monkey
chr17:31704815:31704877:+	SINE	MIR	MIR3	62	62	62	62	62	62	62	59	0	0	0	0	New.World.Monkey
chr17:31705099:31705260:+	SINE	MIR	MIRb	161	161	161	161	161	161	161	161	0	0	0	0	New.World.Monkey
chr17:31705886:31705978:+	SINE	MIR	MIRb	92	92	92	92	92	92	92	92	0	0	177	0	Eutheria
chr17:31706074:31706163:+	SINE	MIR	MIRb	89	89	89	89	89	89	89	89	0	0	87	90	Eutheria
chr17:31706203:31706391:+	SINE	MIR	MIRb	188	188	188	188	187	188	188	187	0	199	0	211	Eutheria
chr17:31706982:31707293:+	SINE	Alu	AluSz	311	311	314	308	300	0	0	603	0	0	0	0	New.World.Monkey
chr17:31707386:31707598:-	SINE	MIR	MIRb	212	212	212	212	212	212	212	208	281	0	0	0	Pig.Cow
chr17:31708522:31708737:+	SINE	MIR	MIRb	215	216	216	0	208	216	216	208	0	0	223	0	Eutheria
chr17:31708761:31708992:+	SINE	MIR	MIRb	231	230	230	231	231	230	230	230	0	0	0	0	New.World.Monkey
chr17:31709603:31709752:-	SINE	MIR	MIRb	149	149	149	149	149	149	149	150	0	0	0	0	New.World.Monkey
chr17:31709746:31709824:+	LINE	L2	L2c	78	78	78	78	78	78	78	78	0	0	0	78	Eutheria
chr17:31709890:31710046:+	LINE	L2	L2c	156	156	156	156	153	158	158	0	0	0	0	0	Old.World.Monkey
chr17:31710094:31710323:+	LINE	L2	L2c	229	229	229	229	228	229	229	231	0	0	223	0	Eutheria
chr17:31710704:31710852:+	LINE	CR1	Plat_L3	148	147	147	148	148	148	148	148	148	148	0	148	Eutheria
chr17:31710856:31711541:+	LINE	CR1	L3	685	684	685	675	688	997	1004	667	0	0	0	0	New.World.Monkey
chr17:31711955:31712195:+	SINE	MIR	MIRb	240	240	240	240	240	240	240	239	0	0	0	0	New.World.Monkey
chr17:31713074:31713150:+	LINE	L2	L2c	76	76	76	76	76	0	0	77	78	76	0	0	Pig.Cow
chr17:31713155:31713895:+	LINE	L2	L2	740	740	736	738	741	0	0	727	0	0	0	0	New.World.Monkey
chr17:31713906:31713958:-	SINE	MIR	MIRb	52	52	52	52	52	52	52	51	0	0	0	0	New.World.Monkey
chr17:31714033:31714205:-	SINE	Alu	AluSq10	172	172	172	0	172	172	172	172	0	0	0	0	New.World.Monkey
chr17:31714206:31714337:-	SINE	MIR	MIRb	131	131	131	0	138	131	131	130	0	0	0	0	New.World.Monkey
chr17:31714627:31714718:+	LTR	ERVL-MaLR	MLT1D	91	91	91	0	91	91	91	89	0	0	0	0	New.World.Monkey
chr17:31714750:31714841:+	LINE	L1	L1MA9	91	91	91	91	91	91	91	91	0	0	0	87	Eutheria
chr17:31714889:31715129:+	SINE	Alu	AluSx	240	240	264	246	237	245	242	237	0	0	0	0	New.World.Monkey
chr17:31715161:31715391:+	LTR	ERVL-MaLR	MLT1D	230	228	230	230	230	0	0	230	0	0	0	0	New.World.Monkey
chr17:31715736:31715906:-	LTR	ERVL-MaLR	MLT1J2	170	170	170	170	170	170	170	169	0	0	0	172	Eutheria
chr17:31715975:31716277:-	SINE	Alu	AluSz6	302	302	302	302	302	303	302	298	0	0	0	0	New.World.Monkey
chr17:31716308:31716437:-	LTR	ERVL-MaLR	MLT1J2	129	129	129	126	0	129	129	0	0	126	0	0	Pig.Cow
chr17:31716533:31716733:+	LINE	CR1	X8_LINE	200	200	200	200	200	198	198	200	0	193	192	0	Eutheria
chr17:31716954:31717048:+	LINE	L2	L2c	94	94	94	94	94	94	94	0	0	92	0	0	Pig.Cow
chr17:31717048:31717350:+	SINE	Alu	AluSz	302	303	304	301	0	288	318	0	0	0	0	0	Old.World.Monkey
chr17:31717350:31717420:+	LINE	L2	L2c	70	70	70	70	0	84	70	0	0	0	0	0	Old.World.Monkey
chr17:31717440:31717998:-	LTR	ERVL-MaLR	MLT1F2	558	560	561	554	0	562	562	0	564	587	0	0	Pig.Cow
chr17:31718129:31718276:-	SINE	MIR	MIR3	147	147	147	147	0	147	147	0	147	149	0	0	Pig.Cow
chr17:31718520:31718766:+	LINE	L2	L2c	246	246	246	0	0	0	0	0	0	0	0	0	Great.Apes
chr17:31718782:31719019:-	SINE	MIR	MIRb	237	237	236	244	0	231	231	233	232	239	0	0	Pig.Cow
chr17:31719280:31719582:-	SINE	Alu	AluSx1	302	299	300	795	0	0	0	0	0	0	0	0	Great.Apes
chr17:31720352:31720495:+	LINE	L2	L2c	143	143	143	143	0	137	143	0	141	142	0	0	Pig.Cow
chr17:31720530:31720688:+	SINE	MIR	MIR	158	158	158	158	0	158	158	158	903	430	0	0	Pig.Cow
chr17:31720867:31721125:+	SINE	MIR	MIR	258	258	258	258	0	258	258	257	264	262	0	0	Pig.Cow
chr17:31721136:31721249:+	LTR	Gypsy?	LTR88c	113	113	113	113	0	115	115	113	124	116	113	0	Eutheria
chr17:31721357:31721524:-	DNA	hAT-Charlie	MER5B	167	167	168	167	0	167	167	166	167	170	0	0	Pig.Cow
chr17:31721636:31721692:+	DNA	hAT	MER96	56	56	56	54	0	56	56	56	0	57	0	0	Pig.Cow
chr17:31721690:31721747:-	DNA	hAT	MER96	57	57	57	57	0	57	57	57	56	0	0	56	Eutheria
chr17:31722258:31722601:-	LTR	ERVL-MaLR	THE1B	343	343	352	352	0	351	353	354	0	0	0	0	New.World.Monkey
chr17:31722655:31722724:-	LINE	L2	L2a	69	69	69	69	0	69	69	68	128	0	0	0	Pig.Cow
chr17:31723111:31723232:-	SINE	MIR	MIR3	121	121	121	121	0	121	121	117	126	0	0	0	Pig.Cow
chr17:31723378:31723626:-	SINE	MIR	MIRb	248	248	248	248	0	248	248	246	255	0	0	0	Pig.Cow
chr17:31723975:31724037:+	LINE	L2	L2c	62	62	62	62	0	62	62	62	67	0	60	60	Eutheria
chr17:31724072:31724184:-	LINE	L2	L2a	112	112	112	112	0	112	112	122	113	0	112	112	Eutheria
chr17:31724304:31724496:+	LINE	L2	L2c	192	192	192	192	0	192	192	191	195	0	0	0	Pig.Cow
chr17:31725116:31725336:+	LINE	L2	L2a	220	220	220	219	0	220	220	217	220	0	0	0	Pig.Cow
chr17:31725491:31725661:-	LINE	L1	HAL1-2a_MD	170	170	167	0	0	170	200	209	0	0	0	0	New.World.Monkey
chr17:31725685:31725878:-	SINE	MIR	MIRc	193	192	193	193	0	193	193	192	0	0	0	0	New.World.Monkey
chr17:31725883:31725936:-	SINE	MIR	MIRb	53	53	53	53	0	53	53	53	0	0	0	0	New.World.Monkey
chr17:31727958:31728300:-	LTR	ERVL-MaLR	MLT1I	342	342	342	344	0	352	352	347	0	335	0	0	Pig.Cow
chr17:31729297:31729889:-	LINE	L1	L1PA10	592	586	586	592	592	0	0	590	0	0	0	0	New.World.Monkey
chr17:31729889:31730033:+	LINE	L1	L1PA10	144	144	144	144	144	0	0	144	0	0	0	0	New.World.Monkey
chr17:31730771:31730906:-	SINE	MIR	MIR3	135	135	135	135	135	0	0	134	0	0	136	135	Eutheria
chr17:31731134:31731377:+	LINE	L1	L1MB8	243	243	243	244	244	235	235	249	0	254	255	259	Eutheria
chr17:31731545:31732064:+	LINE	RTE	L4	519	518	524	521	527	0	0	508	954	934	0	0	Pig.Cow
chr17:31732149:31732240:-	LINE	L2	L2c	91	91	91	91	91	91	91	95	111	109	0	0	Pig.Cow
chr17:31732360:31732489:+	LTR	ERVL	MER74B	129	123	128	129	127	0	0	0	0	0	0	0	Apes
chr17:31732489:31732799:-	SINE	Alu	AluSx1	310	306	310	314	296	0	0	0	0	0	0	0	Apes
chr17:31732799:31733186:+	LTR	ERVL	MER74B	387	387	388	395	395	390	390	0	0	0	0	0	Old.World.Monkey
chr17:31733482:31733707:+	SINE	MIR	MIR	225	225	225	218	218	218	218	227	226	0	0	0	Pig.Cow
chr17:31733976:31734163:+	SINE	MIR	MIRb	187	187	187	187	187	183	182	187	271	188	185	185	Eutheria
chr17:31734263:31734357:-	SINE	MIR	MIR	94	94	94	94	94	94	94	94	90	0	92	90	Eutheria
chr17:31735949:31736237:+	SINE	Alu	AluSx3	288	288	288	288	286	286	286	289	0	0	0	0	New.World.Monkey
chr17:31737356:31737459:-	DNA	hAT-Charlie	Charlie22a	103	103	103	104	104	104	104	104	103	114	0	0	Pig.Cow
chr17:31737926:31737989:+	LINE	L2	L2a	63	63	63	63	63	63	63	63	0	61	63	63	Eutheria
chr17:31738679:31738941:+	SINE	MIR	MIRc	262	261	263	261	260	264	264	284	0	0	275	271	Eutheria
chr17:31739414:31739606:-	SINE	MIR	MIRb	192	192	192	191	192	189	189	192	0	0	0	0	New.World.Monkey
chr17:31740259:31740378:+	DNA?	DNA?	MER124	119	119	119	119	119	119	119	119	124	124	125	0	Eutheria
chr17:31740436:31740569:+	LINE	L2	L2b	133	133	133	130	142	133	133	133	135	139	0	0	Pig.Cow
chr17:31740590:31740971:+	LINE	L2	L2b	381	380	381	381	381	382	383	371	0	0	0	0	New.World.Monkey
chr17:31740971:31741133:-	DNA	hAT	MER96	162	162	162	162	162	162	162	162	0	0	0	167	Eutheria
chr17:31741133:31741201:+	LINE	L2	L2b	68	68	68	68	68	68	68	69	74	0	0	0	Pig.Cow
chr17:31742117:31742200:+	SINE	MIR	MIRc	83	85	85	85	85	85	85	0	0	85	0	82	Eutheria
chr17:31742216:31742430:-	DNA	TcMar-Tigger	MER2	214	214	214	213	212	204	205	214	0	0	0	0	New.World.Monkey
chr17:31744235:31744590:-	LINE	CR1	L3	355	355	355	355	0	354	354	352	357	897	0	0	Pig.Cow
chr17:31745392:31745782:-	LINE	L1	L1P1	390	390	390	396	388	391	389	0	0	0	0	0	Old.World.Monkey
chr17:31745782:31746131:+	LINE	L1	L1PA7	349	349	349	340	351	0	341	0	0	0	0	0	Old.World.Monkey
chr17:31746584:31747054:+	LINE	L1	L1MC4a	470	470	470	480	491	469	471	470	0	476	0	0	Pig.Cow
chr17:31747203:31747338:-	LINE	L2	L2b	135	135	135	135	135	135	135	135	137	133	0	131	Eutheria
chr17:31747702:31747852:-	DNA	hAT-Blackjack	MER63A	150	150	150	150	151	151	151	151	156	144	0	0	Pig.Cow
chr17:31748350:31748516:+	SINE	MIR	MIR3	166	166	166	166	0	166	166	277	166	164	0	0	Pig.Cow
chr17:31748852:31749098:+	LINE	L2	L2c	246	246	246	0	245	245	245	244	248	240	240	0	Eutheria
chr17:31749203:31749260:+	LINE	L2	L2c	57	57	57	0	57	57	57	57	57	57	63	64	Eutheria
chr17:31749713:31749807:+	LTR	ERVL	LTR16A	94	94	94	94	94	94	94	94	115	0	91	93	Eutheria
chr17:31750145:31750305:-	DNA	hAT-Charlie	MER5B	160	160	160	160	160	160	160	0	0	162	159	0	Eutheria
chr17:31750305:31750474:+	SINE	MIR	MIRb	169	169	166	169	169	168	168	167	0	185	172	174	Eutheria
chr17:31750934:31751014:+	SINE	MIR	MIR3	80	80	78	80	80	80	80	80	80	80	0	0	Pig.Cow
chr17:31752021:31752214:-	SINE	MIR	MIRb	193	193	193	193	193	193	193	192	390	0	0	0	Pig.Cow
chr17:31752205:31752299:+	LINE	L2	L2a	94	94	94	94	94	94	94	94	94	92	0	0	Pig.Cow
chr17:31752344:31752402:-	SINE	MIR	MIRb	58	58	58	58	58	58	58	58	58	58	0	0	Pig.Cow
chr17:31753699:31754133:-	LINE	L2	L2c	434	434	434	434	434	432	432	427	440	0	0	0	Pig.Cow
chr17:31754715:31754755:+	DNA	hAT-Charlie	MER5B	40	40	40	40	40	40	40	40	40	0	44	44	Eutheria
chr17:31754755:31755251:+	LTR	ERVL-MaLR	MLT1F	496	496	495	496	509	495	495	491	0	779	0	0	Pig.Cow
chr17:31755252:31755392:-	DNA	hAT-Charlie	MER5B	140	142	142	142	142	140	140	143	0	136	0	0	Pig.Cow
chr17:31756205:31756389:-	LINE	L2	L2c	184	184	187	184	184	184	184	183	0	0	0	0	New.World.Monkey
chr17:31756389:31756707:-	SINE	Alu	AluY	318	319	340	318	318	313	313	0	0	0	0	0	Old.World.Monkey
chr17:31756707:31756742:-	LINE	L2	L2c	35	35	35	35	35	35	35	0	0	35	0	0	Pig.Cow
chr17:31757513:31757758:-	DNA	hAT-Charlie	MER102c	245	245	245	245	245	247	247	0	435	241	0	0	Pig.Cow
chr17:31758342:31758608:+	SINE	Alu	AluSz	266	264	266	266	266	269	269	0	0	0	0	0	Old.World.Monkey
chr17:31759094:31759251:+	DNA	TcMar-Tigger	Tigger2a	157	156	157	157	157	160	161	0	0	0	0	0	Old.World.Monkey
chr17:31759251:31759532:+	SINE	Alu	AluJo	281	282	282	282	282	297	297	0	0	0	0	0	Old.World.Monkey
chr17:31759532:31759752:+	DNA	TcMar-Tigger	Tigger2a	220	220	219	221	221	0	0	0	0	0	0	0	Apes
chr17:31759752:31760491:+	LINE	L1	L1PA13	739	739	739	0	736	0	731	0	0	0	0	0	Old.World.Monkey
chr17:31760491:31760801:+	SINE	Alu	AluSz	310	309	310	306	308	0	317	0	0	0	0	0	Old.World.Monkey
chr17:31760801:31760905:+	LINE	L1	L1PA13	104	104	104	113	104	0	105	0	0	0	0	0	Old.World.Monkey
chr17:31761062:31761187:+	SINE	Alu	FLAM_C	125	124	125	129	147	0	143	0	0	0	0	0	Old.World.Monkey
chr17:31761191:31761892:+	LINE	L1	L1M7	701	701	701	693	701	0	1008	1009	0	0	0	0	New.World.Monkey
chr17:31762172:31763043:+	LINE	L1	L1MC5	871	871	871	0	0	872	874	864	0	0	0	0	New.World.Monkey
chr17:31763049:31763777:+	LTR	ERV1	LTR8A	728	727	727	721	728	728	728	713	0	0	0	0	New.World.Monkey
chr17:31763871:31764182:-	SINE	Alu	AluY	311	0	0	0	0	0	0	0	0	0	0	0	Human
chr17:31764187:31764306:-	SINE	Alu	AluJo	119	119	119	119	119	118	118	119	0	0	0	0	New.World.Monkey
chr17:31764322:31764422:+	LINE	L1	L1ME3B	100	100	100	100	100	100	100	100	0	0	0	0	New.World.Monkey
chr17:31764537:31764831:+	SINE	Alu	AluSz	294	294	0	302	302	306	306	299	0	0	0	0	New.World.Monkey
chr17:31765621:31765828:+	LTR	ERVL-MaLR	MLT1N2	207	207	207	207	207	209	209	197	0	0	0	0	New.World.Monkey
chr17:31765866:31766161:-	SINE	Alu	AluJo	295	295	288	295	288	298	295	294	0	0	0	0	New.World.Monkey
chr17:31766253:31766692:+	LTR	Gypsy?	LTR85b	439	443	439	445	439	439	439	0	0	0	0	0	Old.World.Monkey
chr17:31767009:31767975:-	LINE	L1	L1MB7	966	966	965	964	966	960	960	0	0	0	0	1365	Eutheria
chr17:31767975:31768281:-	SINE	Alu	AluJr	306	306	316	305	315	314	310	0	0	0	0	0	Old.World.Monkey
chr17:31768281:31768538:-	LINE	L1	L1MB7	257	257	257	0	257	257	257	0	0	0	0	0	Old.World.Monkey
chr17:31768538:31768923:+	LTR	ERV1	MER39	385	385	382	386	384	383	383	383	0	0	0	0	New.World.Monkey
chr17:31769003:31770424:-	LINE	L1	L1MB7	1421	1411	1407	1408	0	1430	1423	0	0	0	0	0	Old.World.Monkey
chr17:31770424:31770733:-	SINE	Alu	AluYa5	309	0	0	0	0	0	0	0	0	0	0	0	Human
chr17:31770733:31770836:-	LINE	L1	L1MB7	103	105	102	103	0	0	0	101	0	0	0	0	New.World.Monkey
chr17:31771052:31771225:-	LINE	L1	L1MB7	173	173	173	174	173	174	174	174	0	165	0	0	Pig.Cow
chr17:31771871:31772090:+	DNA	hAT-Charlie	MER58A	219	219	218	219	219	218	218	0	0	0	0	0	Old.World.Monkey
chr17:31772172:31772484:+	SINE	Alu	AluSz6	312	312	0	313	304	310	320	0	0	0	0	0	Old.World.Monkey
chr17:31772486:31772585:+	SINE	MIR	MIRc	99	99	99	99	99	99	99	0	0	0	0	0	Old.World.Monkey
chr17:31772585:31772834:+	SINE	Alu	AluSp	249	246	246	245	249	248	246	0	0	0	0	0	Old.World.Monkey
chr17:31772834:31772915:+	SINE	MIR	MIRc	81	81	81	81	81	80	80	0	81	81	81	79	Eutheria
chr17:31773685:31773772:+	LINE	L2	L2c	87	87	87	87	87	98	87	0	0	0	0	0	Old.World.Monkey
chr17:31773805:31774001:+	SINE	MIR	MIRc	196	196	196	196	196	196	196	0	0	0	0	0	Old.World.Monkey
chr17:31774804:31774898:+	LINE	L1	L1MA4	94	94	94	94	94	0	94	0	0	0	0	0	Old.World.Monkey
chr17:31774898:31774950:+	SINE	Alu	AluYc	52	59	0	52	0	0	0	0	0	0	0	0	Great.Apes
chr17:31774950:31775067:+	LINE	L1	L1MA4	117	117	0	115	115	117	0	0	0	0	0	0	Old.World.Monkey
chr17:31775265:31775330:+	LINE	L2	L2c	65	65	65	65	65	65	65	65	0	0	0	0	New.World.Monkey
chr17:31775330:31775807:+	LTR	ERVL-MaLR	MLT1D	477	477	477	476	477	474	474	457	0	0	0	0	New.World.Monkey
chr17:31775807:31775896:+	LINE	L2	L2c	89	89	89	90	89	89	89	89	0	0	0	0	New.World.Monkey
chr17:31775921:31776110:+	SINE	MIR	MIRc	189	189	189	188	469	194	194	192	0	0	0	0	New.World.Monkey
chr17:31776778:31777086:-	SINE	Alu	AluSz	308	307	304	309	300	0	0	298	0	0	0	0	New.World.Monkey
chr17:31777391:31777551:+	LTR	ERVL-MaLR	MLT1L	160	160	162	160	160	160	160	160	161	165	0	0	Pig.Cow
chr17:31777557:31777699:+	LINE	L1	L1MB3	142	142	142	142	142	142	142	144	269	0	0	0	Pig.Cow
chr17:31777830:31778033:+	LINE	L2	L2a	203	203	203	203	203	203	203	204	0	0	0	0	New.World.Monkey
chr17:31778078:31778373:-	SINE	Alu	AluSx1	295	296	0	295	300	311	311	284	0	0	0	0	New.World.Monkey
chr17:31778427:31778619:+	LINE	L2	L2a	192	192	192	192	194	195	195	218	0	193	0	0	Pig.Cow
chr17:31778631:31778755:+	LINE	L2	L2a	124	125	125	125	125	125	125	120	0	161	0	0	Pig.Cow
chr17:31778820:31779034:+	LINE	L2	L2a	214	214	214	214	214	214	214	215	0	207	0	0	Pig.Cow
chr17:31779071:31779161:-	DNA	TcMar-Tigger	Tigger15a	90	90	90	90	90	89	89	90	0	0	0	0	New.World.Monkey
chr17:31779209:31779383:+	SINE	MIR	MIRb	174	174	174	175	173	174	174	168	0	0	0	0	New.World.Monkey
chr17:31780626:31781107:-	LINE	L1	L1ME1	481	481	488	484	484	482	482	480	0	616	0	0	Pig.Cow
chr17:31781652:31782034:-	LTR	ERVL-MaLR	MLT1A1	382	382	382	381	379	380	380	379	0	0	0	852	Eutheria
chr17:31782208:31782625:-	LINE	L1	L1PA16	417	416	417	417	415	417	417	722	0	0	0	0	New.World.Monkey
chr17:31782900:31783078:-	SINE	MIR	MIR3	178	178	178	178	178	178	178	264	176	180	191	200	Eutheria
chr17:31783757:31783976:+	SINE	MIR	MIRb	219	219	219	219	219	220	220	222	0	442	0	0	Pig.Cow
chr17:31783981:31784200:+	SINE	MIR	MIRb	219	219	371	216	215	219	219	219	0	0	227	220	Eutheria
chr17:31784521:31784619:-	LINE	L2	L2c	98	98	98	98	100	99	99	100	0	0	98	98	Eutheria
chr17:31784712:31784969:-	SINE	MIR	MIRb	257	257	257	256	257	257	257	257	266	0	398	0	Eutheria
chr17:31784975:31785296:-	LINE	L2	L2c	321	321	313	321	321	386	386	0	319	0	0	0	Pig.Cow
chr17:31785498:31785704:+	SINE	MIR	MIR	206	197	206	206	205	243	206	209	0	223	0	0	Pig.Cow
chr17:31785718:31785813:+	SINE	MIR	MIR3	95	95	95	95	95	95	95	95	0	97	0	0	Pig.Cow
chr17:31787674:31787861:-	SINE	MIR	MIR	187	187	187	187	0	187	187	185	396	189	0	185	Eutheria
chr17:31788940:31789186:-	LINE	L2	L2c	246	246	246	246	246	245	245	245	509	254	250	0	Eutheria
chr17:31789205:31789572:+	LTR	ERVL-MaLR	MLT1J	367	367	367	367	367	367	367	363	451	0	0	727	Eutheria
chr17:31790752:31790962:+	LINE	L2	L2b	210	210	210	209	211	211	211	217	0	0	0	0	New.World.Monkey
chr17:31792378:31792691:-	SINE	Alu	AluSx	313	310	312	314	299	0	0	0	0	0	0	0	Apes
chr17:31793122:31794124:+	LINE	L1	L1P1	1002	1003	1003	1002	994	0	0	0	0	0	0	0	Apes
chr17:31794128:31794258:-	SINE	Alu	AluSz6	130	129	130	130	130	130	130	0	0	0	0	0	Old.World.Monkey
chr17:31794391:31794969:+	LTR	ERV1	MER4B	578	578	578	578	578	579	579	572	0	0	0	0	New.World.Monkey
chr17:31795596:31795851:-	SINE	MIR	MIRc	255	253	256	252	256	246	247	277	0	0	0	0	New.World.Monkey
chr17:31796896:31797193:-	LINE	L2	L2c	297	297	296	297	297	297	297	297	582	301	0	0	Pig.Cow
chr17:31797281:31797443:+	DNA	hAT-Charlie	MER5A	162	163	163	164	163	0	0	161	191	190	0	0	Pig.Cow
chr17:31797465:31797624:-	DNA	hAT-Charlie	MER5A	159	159	159	159	159	153	153	444	154	159	0	0	Pig.Cow
chr17:31797694:31797756:+	LINE	CR1	L3b	62	62	62	62	62	65	65	0	0	0	1054	0	Old.World.Monkey
chr17:31798474:31798619:-	LINE	L2	L2c	145	145	145	145	145	152	152	0	0	0	0	0	Old.World.Monkey
chr17:31798818:31799017:-	SINE	MIR	MIRb	199	199	199	199	199	197	197	199	0	0	0	0	New.World.Monkey
chr17:31799033:31799337:-	SINE	Alu	AluSq2	304	299	301	303	300	0	608	295	0	0	0	0	New.World.Monkey
chr17:31799352:31799590:-	SINE	MIR	MIRb	238	238	238	238	238	237	237	525	241	232	0	0	Pig.Cow
chr17:31799856:31800083:+	SINE	MIR	MIRb	227	227	227	227	227	613	625	0	0	0	0	0	Old.World.Monkey
chr17:31800253:31800328:+	LINE	RTE	L4	75	75	75	75	76	75	75	74	75	75	75	74	Eutheria
chr17:31800637:31800751:+	SINE	MIR	MIRb	114	114	114	114	114	116	116	115	0	115	0	125	Eutheria
chr17:31800936:31801077:-	LINE	L2	L2c	141	141	141	141	141	141	141	0	0	0	0	0	Old.World.Monkey
chr17:31801103:31801414:+	SINE	Alu	AluSx	311	311	311	311	311	0	0	298	0	0	0	0	New.World.Monkey
chr17:31801491:31801830:-	LTR	ERVL	LTR33	339	339	339	334	339	332	332	340	0	0	0	0	New.World.Monkey
chr17:31802229:31802316:-	LINE	L1	L1ME3C	87	87	95	98	86	86	86	87	0	328	0	0	Pig.Cow
chr17:31803297:31803483:-	LINE	L1	L1ME3C	186	186	186	185	186	185	185	0	0	182	0	624	Eutheria
chr17:31804060:31804173:-	LINE	L1	L1ME3C	113	113	125	109	113	121	121	0	0	0	0	0	Old.World.Monkey
chr17:31804185:31804308:-	LINE	L1	L1ME3C	123	123	123	123	127	160	140	125	0	144	127	131	Eutheria
chr17:31804367:31804566:+	SINE	MIR	MIR3	199	199	199	199	199	199	199	199	0	205	0	0	Pig.Cow
chr17:31804623:31805009:-	LINE	L2	L2b	386	386	386	386	386	386	386	416	0	0	0	0	New.World.Monkey
chr17:31805669:31805822:-	SINE	MIR	MIR3	153	153	153	153	153	153	153	147	0	0	0	0	New.World.Monkey
chr17:31806011:31806316:-	SINE	Alu	AluSx	305	305	0	304	305	0	335	0	0	0	0	0	Old.World.Monkey
chr17:31806790:31807129:+	LINE	L2	L2a	339	0	340	339	340	409	340	0	0	0	0	346	Eutheria
chr17:31807147:31807577:-	LINE	L2	L2b	430	0	430	430	430	429	429	0	0	0	0	0	Old.World.Monkey
chr17:31807776:31809102:+	LINE	L2	L2a	1326	1329	1331	1328	1324	1309	1309	1336	0	1379	0	0	Pig.Cow
chr17:31809534:31809774:-	SINE	MIR	MIRc	240	240	240	240	0	240	240	240	869	0	0	0	Pig.Cow
chr17:31810501:31810646:+	SINE	MIR	MIRc	145	145	145	204	145	140	140	145	143	142	0	0	Pig.Cow
chr17:31810784:31811251:+	LTR	ERVL-MaLR	MLT1D	467	467	467	470	469	475	475	0	0	483	0	0	Pig.Cow
chr17:31811421:31811665:-	DNA	hAT-Charlie	Charlie5	244	244	244	244	244	244	244	242	247	252	277	0	Eutheria
chr17:31811669:31812135:+	LTR	ERV1	MER66B	466	469	466	469	469	490	466	468	0	0	0	0	New.World.Monkey
chr17:31812294:31812379:-	SINE	MIR	MIRc	85	85	85	85	85	85	85	85	85	82	0	475	Eutheria
chr17:31813264:31813435:-	SINE	MIR	MIR	171	171	171	171	171	171	171	168	163	169	164	165	Eutheria
chr17:31813435:31813514:+	LINE	L2	L2b	79	79	80	79	79	79	79	79	0	0	78	0	Eutheria
chr17:31814349:31814471:-	SINE	MIR	MIRb	122	122	122	122	122	125	125	116	0	120	0	0	Pig.Cow
chr17:31814416:31814568:+	SINE	MIR	MIRb	152	152	152	152	152	150	150	145	145	146	157	0	Eutheria
chr17:31814568:31815101:+	LTR	ERVL	MLT2A2	533	533	533	526	531	533	533	531	0	0	0	0	New.World.Monkey
chr17:31815101:31815135:+	SINE	MIR	MIRb	34	0	34	34	34	34	34	0	0	0	0	0	Old.World.Monkey
chr17:31815606:31815673:-	LINE	L1	L1MB2	67	67	67	67	0	67	67	67	0	0	134	90	Eutheria
chr17:31816228:31816448:-	SINE	MIR	MIRb	220	220	220	220	242	232	232	0	367	224	0	0	Pig.Cow
chr17:31816898:31817014:+	LINE	L2	L2	116	116	116	116	116	116	116	0	117	0	0	0	Pig.Cow
chr17:31817086:31817282:+	DNA	hAT-Charlie	MER58A	196	196	196	196	196	196	196	0	205	0	0	0	Pig.Cow
chr17:31817303:31817435:-	LINE	L1	L1ME4a	132	128	127	127	128	128	128	0	0	0	0	139	Eutheria
chr17:31817435:31817793:+	LTR	ERVL-MaLR	THE1B	358	356	358	358	359	359	359	0	0	0	0	0	Old.World.Monkey
chr17:31817793:31817873:-	LINE	L1	L1ME4a	80	80	80	80	80	80	80	76	78	80	0	0	Pig.Cow
chr17:31818865:31819114:-	LINE	CR1	L3	249	249	248	249	249	250	250	248	249	250	244	0	Eutheria
chr17:31819152:31819298:-	SINE	MIR	MIR	146	146	146	146	142	150	150	149	0	147	0	144	Eutheria
chr17:31819283:31819466:+	SINE	MIR	MIRb	183	183	183	183	183	183	183	179	0	0	178	177	Eutheria
chr17:31820333:31820464:-	LINE	L1	L1MD2	131	131	131	131	131	131	131	130	0	420	148	149	Eutheria
chr17:31820987:31821159:-	SINE	MIR	MIR3	172	172	172	172	172	171	171	172	0	0	0	174	Eutheria
chr17:31821367:31821577:+	SINE	MIR	MIRb	210	210	210	210	210	210	210	210	0	0	0	0	New.World.Monkey
chr17:31821996:31822039:-	DNA	hAT-Charlie	MER5A	43	43	43	43	43	43	43	0	43	0	0	42	Eutheria
chr17:31822093:31822251:+	DNA	hAT	MER96	158	158	158	158	158	0	0	161	0	0	0	0	New.World.Monkey
chr17:31822652:31823027:-	LINE	L2	L2c	375	375	372	371	371	393	392	371	0	0	0	0	New.World.Monkey
chr17:31823090:31823264:-	LINE	L2	L2c	174	174	174	174	174	174	174	175	0	0	0	0	New.World.Monkey
chr17:31823266:31823358:+	LINE	L2	L2c	92	92	92	92	92	92	92	94	0	0	0	0	New.World.Monkey
chr17:31823380:31823470:+	LINE	L2	L2c	90	90	90	90	90	90	90	90	0	0	0	0	New.World.Monkey
chr17:31823623:31823935:-	SINE	Alu	AluSz	312	312	312	297	299	307	308	0	0	0	0	0	Old.World.Monkey
chr17:31823953:31824076:+	LINE	L2	L2b	123	123	123	123	121	125	125	128	0	0	0	0	New.World.Monkey
chr17:31824729:31824866:-	SINE	MIR	MIRb	137	137	137	137	137	137	137	142	0	0	0	142	Eutheria
chr17:31825091:31825190:-	SINE	MIR	MIRb	99	99	99	99	99	99	99	99	0	0	0	0	New.World.Monkey
chr17:31826080:31826288:+	LTR	ERVL-MaLR	MLT1K	208	208	204	204	208	208	208	208	0	0	0	0	New.World.Monkey
chr17:31826288:31826682:+	LTR	ERVL-MaLR	MLT1C	394	394	394	395	396	396	396	387	0	0	0	0	New.World.Monkey
chr17:31826682:31827050:+	LTR	ERVL-MaLR	MLT1K	368	368	368	0	367	389	389	392	367	0	0	0	Pig.Cow
chr17:31827534:31827755:+	DNA	hAT-Charlie	MER103C	221	221	221	221	221	221	221	221	450	220	0	0	Pig.Cow
chr17:31827782:31827852:+	LINE	L2	L2a	70	70	70	70	70	70	70	67	71	70	0	0	Pig.Cow
chr17:31828395:31828542:-	SINE	MIR	MIR3	147	147	147	0	147	147	147	145	0	149	152	152	Eutheria
chr17:31828623:31828791:-	DNA	hAT-Charlie	MER103C	168	168	168	0	167	168	168	166	0	0	168	168	Eutheria
chr17:31829659:31829819:+	SINE	MIR	MIR3	160	160	160	160	160	156	156	160	159	159	0	0	Pig.Cow
chr17:31830106:31830201:+	SINE	MIR	MIRc	95	95	95	95	95	0	0	0	92	0	0	0	Pig.Cow
chr17:31830711:31830876:+	SINE	MIR	MIR3	165	0	165	166	163	167	167	1275	0	0	161	161	Eutheria
chr17:31831240:31831355:-	LINE	CR1	L3	115	0	115	115	0	115	115	115	0	0	0	0	New.World.Monkey
chr17:31831359:31831657:-	SINE	Alu	AluSx	298	0	298	0	0	300	300	306	0	0	0	0	New.World.Monkey
chr17:31831706:31831895:-	LINE	CR1	Plat_L3	189	0	189	190	0	189	189	188	190	193	192	192	Eutheria
chr17:31832336:31832664:+	LINE	L2	L2c	328	334	328	332	0	328	328	329	0	336	0	0	Pig.Cow
chr17:31832714:31832999:+	LINE	L2	L2c	285	285	285	0	0	285	284	286	289	0	0	0	Pig.Cow
chr17:31833131:31833448:+	SINE	Alu	AluY	317	0	319	0	0	0	0	0	0	0	0	0	Great.Apes
chr17:31833681:31833872:+	SINE	MIR	MIRb	191	0	191	191	0	188	188	0	186	186	0	0	Pig.Cow
chr17:31834499:31834640:-	DNA	hAT-Charlie	MER58C	141	0	140	0	0	145	146	0	0	0	0	0	Old.World.Monkey
chr17:31834640:31834932:+	SINE	Alu	AluSx3	292	292	292	289	0	292	292	0	0	0	0	0	Old.World.Monkey
chr17:31834932:31835024:-	DNA	hAT-Charlie	MER58C	92	92	92	94	0	97	97	0	96	96	0	0	Pig.Cow
chr17:31835237:31835373:-	LINE	L2	L2c	136	136	136	136	136	133	133	0	0	133	134	134	Eutheria
chr17:31835954:31836170:+	SINE	MIR	MIR	216	220	216	216	212	216	216	221	0	0	0	0	New.World.Monkey
chr17:31836371:31836522:-	SINE	MIR	MIRc	151	0	151	151	151	151	151	151	163	158	0	156	Eutheria
chr17:31836834:31836965:+	SINE	MIR	MIR3	131	131	131	131	130	131	131	131	133	0	0	126	Eutheria
chr17:31837054:31837206:+	SINE	MIR	MIR3	152	152	152	152	153	152	152	150	0	0	0	173	Eutheria
chr17:31837207:31837388:+	DNA	hAT-Charlie	MER102b	181	180	180	180	176	179	179	0	179	178	0	435	Eutheria
chr17:31837389:31837659:+	SINE	Alu	AluJr	270	0	0	271	271	279	279	295	0	0	0	0	New.World.Monkey
chr17:31837747:31837849:+	DNA	hAT-Charlie	MER102b	102	0	0	102	102	102	102	102	0	100	0	111	Eutheria
chr17:31838318:31838832:+	LINE	L2	L2a	514	514	506	514	513	513	513	0	0	0	0	0	Old.World.Monkey
chr17:31839939:31840039:-	SINE	MIR	MIR3	100	100	100	100	100	100	100	98	0	100	97	97	Eutheria
chr17:31840206:31840533:-	LINE	L1	L1M5	327	327	327	327	327	327	327	328	323	331	368	360	Eutheria
chr17:31841005:31841200:-	SINE	MIR	MIRb	195	195	195	195	195	195	195	195	0	0	0	195	Eutheria
chr17:31841242:31841306:-	SINE	MIR	MIR3	64	64	64	64	64	64	64	64	77	79	63	63	Eutheria
chr17:31842020:31842099:+	LINE	L2	L2a	79	79	79	79	79	79	79	79	0	79	0	0	Pig.Cow
chr17:31842418:31842587:+	SINE	MIR	MIRb	169	169	169	169	169	169	169	335	167	0	0	170	Eutheria
chr17:31842832:31843176:+	SINE	Alu	AluJb	344	0	363	0	0	0	0	0	0	0	0	0	Great.Apes
chr17:31843493:31843667:-	DNA	hAT-Charlie	MER5B	174	174	174	170	176	173	173	173	0	0	179	174	Eutheria
chr17:31843778:31843949:+	LINE	L2	L2c	171	171	171	171	171	171	171	171	291	0	0	0	Pig.Cow
chr17:31844137:31844148:-	LTR	ERVL-MaLR	MLT1F1	11	11	11	11	11	11	11	11	0	0	0	0	New.World.Monkey
chr17:31844148:31844434:-	SINE	Alu	AluSz	286	286	286	286	286	0	0	286	0	0	0	0	New.World.Monkey
chr17:31844434:31844614:-	LTR	ERVL-MaLR	MLT1F1	180	180	180	180	182	180	180	175	197	0	0	198	Eutheria
chr17:31844680:31844880:+	LINE	L1	L1PA4	200	206	200	195	195	0	0	0	0	0	0	0	Apes
chr17:31845456:31845615:+	SINE	MIR	MIR3	159	159	159	159	159	159	159	158	0	0	176	178	Eutheria
chr17:31845735:31845754:-	DNA	hAT-Charlie	Charlie15a	19	19	19	19	19	19	19	19	0	0	0	0	New.World.Monkey
chr17:31845754:31845845:-	SINE	MIR	MIR	91	91	91	91	91	0	0	0	92	0	128	0	Eutheria
chr17:31845845:31846138:-	SINE	Alu	AluY	293	279	290	292	281	0	0	0	0	0	0	0	Apes
chr17:31846138:31846292:-	SINE	MIR	MIR	154	154	154	153	154	154	154	154	0	0	0	0	New.World.Monkey
chr17:31846292:31846362:-	DNA	hAT-Charlie	Charlie15a	70	70	70	70	70	70	70	70	68	0	0	0	Pig.Cow
chr17:31846491:31846584:+	DNA	hAT-Charlie	MER5B	93	93	93	93	93	93	93	93	91	0	0	0	Pig.Cow
chr17:31847681:31847772:-	DNA	hAT-Tip100	Arthur1B	91	91	91	91	91	91	91	90	89	0	0	0	Pig.Cow
chr17:31848642:31848786:-	SINE	MIR	MIR3	144	144	144	144	144	156	156	152	160	422	0	0	Pig.Cow
chr17:31849434:31849648:+	SINE	MIR	MIRb	214	214	214	211	212	214	214	214	0	0	0	0	New.World.Monkey
chr17:31850154:31850268:+	SINE	MIR	MIRb	114	114	114	114	114	114	114	110	112	0	0	0	Pig.Cow
chr17:31850268:31850575:-	SINE	Alu	AluSx1	307	307	333	307	307	337	307	0	0	0	0	0	Old.World.Monkey
chr17:31850575:31850658:+	SINE	MIR	MIRb	83	83	83	83	83	83	83	83	0	0	0	0	New.World.Monkey
chr17:31850786:31850988:-	LINE	CR1	L3	202	202	202	206	206	206	206	206	202	0	0	0	Pig.Cow
chr17:31851295:31851444:-	SINE	MIR	MIRc	149	149	150	149	145	149	149	149	148	151	146	147	Eutheria
chr17:31851759:31851890:-	SINE	Alu	FLAM_A	131	131	157	131	131	128	132	0	0	0	0	0	Old.World.Monkey
chr17:31852201:31852774:+	LTR	ERVL	MLT2F	573	573	573	571	573	572	573	553	0	0	0	0	New.World.Monkey
chr17:31852819:31852961:+	LINE	L2	L2b	142	142	142	142	142	149	149	144	0	0	0	0	New.World.Monkey
chr17:31853103:31853155:+	LINE	L2	L2b	52	52	52	52	52	52	52	52	0	0	0	52	Eutheria
chr17:31854777:31854961:+	SINE	MIR	MIR3	184	185	185	184	185	185	185	184	184	0	0	0	Pig.Cow
chr17:31855130:31855173:-	SINE	MIR	MIRb	43	43	43	43	43	43	43	42	50	0	43	47	Eutheria
chr17:31856217:31856387:+	DNA	hAT-Charlie	MER5B	170	170	170	170	170	171	171	171	168	185	210	206	Eutheria
chr17:31856416:31856563:+	DNA	hAT-Charlie	MER5A1	147	147	147	147	147	147	147	147	0	0	0	0	New.World.Monkey
chr17:31856613:31856763:+	SINE	MIR	MIRb	150	150	150	150	150	154	154	0	147	149	0	0	Pig.Cow
chr17:31856789:31856873:+	SINE	MIR	MIR	84	84	84	84	84	84	84	0	87	84	0	0	Pig.Cow
chr17:31857872:31858019:-	SINE	MIR	MIRb	147	147	147	147	147	147	147	146	190	148	0	0	Pig.Cow
chr17:31859248:31859412:-	LINE	L2	L2b	164	164	164	164	172	174	174	170	177	177	160	0	Eutheria
chr17:31859848:31859948:-	DNA	hAT-Charlie	MER20	100	100	100	100	100	100	100	100	107	106	0	0	Pig.Cow
chr17:31860083:31860317:+	SINE	Alu	AluSx	234	234	234	0	235	234	234	235	0	0	0	0	New.World.Monkey
chr17:31860662:31860815:-	SINE	MIR	MIR3	153	153	153	153	155	155	155	152	157	157	0	0	Pig.Cow
chr17:31860881:31861004:+	SINE	MIR	MIR3	123	123	123	126	123	123	123	123	125	0	135	135	Eutheria
chr17:31861586:31861775:-	SINE	MIR	MIRb	189	189	189	190	0	190	190	0	0	0	0	0	Old.World.Monkey
chr17:31861966:31862159:-	SINE	MIR	MIRb	193	193	198	193	193	192	192	193	0	0	0	0	New.World.Monkey
chr17:31862207:31862290:+	LTR	ERVL-MaLR	MLT1J1	83	83	83	83	83	0	0	82	83	0	0	0	Pig.Cow
chr17:31862290:31862594:-	SINE	Alu	AluY	304	312	305	310	311	0	0	0	0	0	0	0	Apes
chr17:31862594:31862708:+	LTR	ERVL-MaLR	MLT1J1	114	114	114	114	114	114	114	0	0	0	0	0	Old.World.Monkey
chr17:31862793:31862996:+	LTR	ERVL-MaLR	MLT1J1	203	203	203	201	0	203	203	204	0	193	0	0	Pig.Cow
chr17:31863179:31863346:+	LINE	L2	L2a	167	167	167	167	167	167	167	168	0	0	0	0	New.World.Monkey
chr17:31863346:31863554:+	DNA	hAT-Blackjack	MER63A	208	208	208	209	209	208	208	465	0	0	207	207	Eutheria
chr17:31863554:31863743:+	LINE	L2	L2a	189	189	189	188	189	185	185	0	0	0	225	196	Eutheria
chr17:31863743:31864047:+	SINE	Alu	AluJb	304	304	316	304	325	344	344	329	0	0	0	0	New.World.Monkey
chr17:31864047:31864607:+	LINE	L2	L2a	560	580	564	581	563	564	564	560	0	0	0	0	New.World.Monkey
chr17:31864959:31865134:+	SINE	MIR	MIRb	175	171	173	175	175	184	182	172	174	174	0	176	Eutheria
chr17:31865490:31865630:-	SINE	MIR	MIR3	140	140	140	140	140	140	140	136	0	0	0	0	New.World.Monkey
chr17:31865908:31866068:-	SINE	MIR	MIRc	160	160	160	160	160	160	160	160	0	0	0	0	New.World.Monkey
chr17:31866772:31866989:-	LINE	L2	L2b	217	217	216	227	217	219	219	217	0	0	0	0	New.World.Monkey
chr17:31867012:31867456:-	LTR	ERVL-MaLR	MLT1C	444	444	444	444	444	444	444	444	0	0	0	0	New.World.Monkey
chr17:31867711:31867832:+	LINE	L2	L2b	121	121	121	121	121	121	121	121	408	0	0	0	Pig.Cow
chr17:31868459:31868564:-	SINE	MIR	MIR3	105	104	0	105	105	105	105	105	0	0	0	0	New.World.Monkey
chr17:31868881:31869085:+	SINE	MIR	MIR	204	204	204	204	204	217	217	215	0	0	0	0	New.World.Monkey
chr17:31869154:31869926:-	LINE	L1	L1PA2	772	772	0	0	0	0	0	0	0	0	0	0	Great.Apes
chr17:31869926:31870318:+	LINE	L1	L1PA2	392	403	0	0	0	0	0	0	0	0	0	0	Great.Apes
chr17:31870645:31870867:-	SINE	MIR	MIRb	222	222	222	225	222	220	220	221	0	0	0	0	New.World.Monkey
chr17:31870878:31871551:-	LINE	L1	L1ME1	673	673	672	672	673	670	670	669	0	0	0	0	New.World.Monkey
chr17:31871621:31871994:-	DNA	TcMar-Tc2	Kanga1	373	373	372	370	371	514	516	374	0	371	671	0	Eutheria
chr17:31872016:31872290:-	DNA	TcMar-Tc2	Kanga1	274	274	274	273	275	275	275	270	493	0	0	0	Pig.Cow
chr17:31872271:31872472:-	DNA	TcMar-Tc2	Kanga1	201	201	201	200	200	202	202	205	422	204	0	0	Pig.Cow
chr17:31872606:31873026:+	LINE	L2	L2	420	420	420	421	420	420	420	416	401	411	421	425	Eutheria
chr17:31873487:31873600:+	SINE	MIR	MIRc	113	113	113	113	109	112	112	0	111	0	0	0	Pig.Cow
chr17:31873827:31874021:+	LTR	ERVL-MaLR	MLT1J2	194	194	210	210	194	193	193	192	0	195	193	191	Eutheria
chr17:31874021:31874206:-	DNA	hAT-Charlie	MER5A	185	185	185	186	186	186	186	0	0	184	191	191	Eutheria
chr17:31874206:31874272:+	LTR	ERVL-MaLR	MLT1J2	66	66	66	66	66	66	66	0	66	65	65	65	Eutheria
chr17:31875547:31875639:+	SINE	MIR	MIRc	92	92	92	92	92	92	92	92	91	102	0	174	Eutheria
chr17:31875666:31876199:+	LINE	L2	L2a	533	533	533	533	533	532	532	537	728	0	0	0	Pig.Cow
chr17:31876200:31876266:+	SINE	MIR	MIR3	66	66	66	66	66	66	66	66	65	69	0	0	Pig.Cow
chr17:31877555:31877673:+	SINE	MIR	MIR	118	118	118	118	118	118	118	118	0	119	0	0	Pig.Cow
chr17:31878091:31878222:-	LINE	L1	L1ME4a	131	131	131	131	132	132	132	131	134	131	0	0	Pig.Cow
chr17:31878260:31878448:-	LINE	L2	L2	188	188	188	188	191	188	188	0	187	189	0	0	Pig.Cow
chr17:31879479:31879664:+	SINE	MIR	MIRb	185	185	185	185	185	185	185	185	0	0	0	0	New.World.Monkey
chr17:31880537:31880654:-	SINE	Alu	FLAM_A	117	117	117	117	116	160	117	115	0	152	0	0	Pig.Cow
chr17:31880669:31880873:-	SINE	MIR	MIR	204	204	204	201	204	207	213	198	0	0	0	0	New.World.Monkey
chr17:31881097:31881155:+	SINE	MIR	MIRc	58	58	58	58	58	57	57	57	64	0	60	58	Eutheria
chr17:31882062:31882096:-	SINE	MIR	MIRb	34	34	34	34	0	34	34	34	34	0	0	0	Pig.Cow
chr17:31882360:31882445:+	LTR	Gypsy?	LTR85b	85	85	85	85	85	0	0	85	91	90	0	125	Eutheria
chr17:31882701:31882879:+	LTR	Gypsy?	LTR85b	178	178	178	178	178	178	178	179	0	183	0	0	Pig.Cow
chr17:31884073:31884310:-	SINE	MIR	MIRb	237	237	237	237	237	238	238	239	0	0	0	0	New.World.Monkey
chr17:31884370:31884570:-	LINE	L2	L2c	200	200	200	196	200	200	200	202	0	223	0	0	Pig.Cow
chr17:31884680:31884950:+	LINE	L2	L2b	270	270	270	271	271	262	262	271	266	268	0	0	Pig.Cow
chr17:31885024:31885117:-	LINE	L1	L1MEf	93	93	92	135	135	0	0	0	0	0	0	0	Apes
chr17:31885117:31885242:-	LTR	ERVK	LTR13	125	125	125	120	125	0	0	0	0	0	0	0	Apes
chr17:31885244:31885270:+	LTR	ERVK	LTR13	26	186	26	26	26	0	0	0	0	0	0	0	Apes
chr17:31885272:31885436:-	LINE	L1	L1MEf	164	164	164	164	164	164	164	159	163	165	0	0	Pig.Cow
chr17:31885606:31885792:-	DNA	hAT-Charlie	MER58A	186	186	186	186	360	184	184	190	0	0	0	0	New.World.Monkey
chr17:31885816:31886075:-	SINE	Alu	AluSz	259	256	270	268	281	268	268	298	0	0	0	0	New.World.Monkey
chr17:31886082:31886239:-	LINE	L1	L1MEf	157	157	157	157	157	157	157	157	0	0	0	0	New.World.Monkey
chr17:31886413:31886681:-	LINE	L1	L1MEf	268	268	268	265	1161	273	273	0	270	275	342	0	Eutheria
chr17:31887341:31887649:+	LINE	CR1	L3	308	308	308	308	308	307	307	308	309	305	403	0	Eutheria
chr17:31887732:31887984:-	SINE	MIR	MIRb	252	252	252	252	252	253	253	243	246	0	0	0	Pig.Cow
chr17:31889120:31889398:+	LINE	L2	L2b	278	275	276	269	277	274	273	275	0	0	0	527	Eutheria
chr17:31890255:31890449:-	SINE	MIR	MIRb	194	194	194	194	194	192	192	194	197	0	0	0	Pig.Cow
chr17:31890698:31890865:-	SINE	MIR	MIR3	167	167	167	167	171	163	163	0	170	446	0	0	Pig.Cow
chr17:31891670:31892168:+	LTR	ERVK	MER9a1	498	499	522	549	515	0	0	0	0	0	0	0	Apes
chr17:31892282:31892462:-	SINE	MIR	MIRc	180	180	180	190	188	191	191	190	190	193	0	0	Pig.Cow
chr17:31892663:31892854:+	LTR	ERVL-MaLR	MLT1L	191	191	195	195	195	193	193	195	198	200	0	0	Pig.Cow
chr17:31893376:31893538:+	LTR	ERVL-MaLR	MLT1M	162	162	163	154	162	164	164	159	199	163	161	161	Eutheria
chr17:31893824:31894014:+	LINE	L2	L2c	190	190	190	190	190	190	190	190	0	196	0	0	Pig.Cow
chr17:31894128:31894800:-	LINE	L2	L2a	672	672	672	671	675	675	675	670	0	0	0	0	New.World.Monkey
chr17:31895318:31895453:-	SINE	MIR	MIRc	135	135	135	135	135	134	134	132	0	0	0	0	New.World.Monkey
chr17:31895494:31895827:+	LINE	L2	L2c	333	337	337	341	341	335	335	341	0	348	0	0	Pig.Cow
chr17:31896152:31896234:-	LINE	L2	L2a	82	82	82	82	82	81	81	82	82	93	80	81	Eutheria
chr17:31897686:31898057:-	LTR	ERVL-MaLR	MLT1H	371	371	371	373	375	371	373	371	389	0	0	0	Pig.Cow
chr17:31898295:31898497:+	LINE	L2	L2a	202	202	202	202	202	200	200	204	0	210	0	0	Pig.Cow
chr17:31900312:31900480:-	LINE	L1	L1ME3E	168	164	166	168	164	0	0	165	167	0	0	0	Pig.Cow
chr17:31900574:31900884:-	SINE	Alu	AluSx	310	314	310	298	310	307	307	313	0	0	0	0	New.World.Monkey
chr17:31900884:31900988:-	LINE	L1	L1ME3E	104	104	104	0	104	104	100	102	0	0	0	0	New.World.Monkey
chr17:31901121:31901433:-	LINE	L1	L1M5	312	312	312	313	308	313	313	312	0	324	307	0	Eutheria
chr17:31901433:31901672:-	DNA	hAT-Charlie	MER20	239	239	239	241	251	243	245	247	0	0	0	0	New.World.Monkey
chr17:31901672:31901740:-	LINE	L1	L1M5	68	68	68	68	68	68	68	68	68	69	0	0	Pig.Cow
chr17:31901893:31902012:-	SINE	MIR	MIRb	119	119	119	123	123	121	121	123	130	117	0	0	Pig.Cow
chr17:31902013:31902176:+	SINE	MIR	MIR3	163	163	163	160	0	165	165	165	0	0	155	155	Eutheria
chr17:31902192:31902353:+	SINE	MIR	MIRb	161	161	161	161	161	161	161	161	208	470	361	340	Eutheria
chr17:31903269:31903376:+	SINE	MIR	MIRb	107	107	107	107	107	107	107	107	107	108	0	0	Pig.Cow
chr17:31903515:31903679:+	SINE	MIR	MIR	164	164	164	164	164	165	165	156	223	193	0	0	Pig.Cow
chr17:31903777:31904028:+	SINE	MIR	MIR	251	250	250	250	250	250	250	0	0	0	0	0	Old.World.Monkey
chr17:31904558:31904652:+	DNA	hAT-Charlie	MER5A	94	93	94	94	94	94	94	94	0	0	0	0	New.World.Monkey
chr17:31905078:31905168:+	DNA	TcMar-Tigger	Tigger16b	90	90	89	90	90	90	90	0	0	0	0	0	Old.World.Monkey
chr17:31905354:31905433:+	SINE	MIR	MIR3	79	79	79	79	79	79	79	79	0	0	0	0	New.World.Monkey
chr17:31906022:31906323:+	SINE	Alu	AluSq2	301	301	300	295	305	455	306	290	0	0	0	0	New.World.Monkey
chr17:31906514:31907114:-	LTR	ERV1	LTR12D	600	602	0	578	0	0	0	0	0	0	0	0	Great.Apes
chr17:31908043:31908459:+	LTR	ERVL-MaLR	MLT1E2	416	416	416	416	421	414	414	0	0	0	0	0	Old.World.Monkey
chr17:31908459:31909068:-	LTR	ERV1	MER51C	609	609	644	649	649	633	634	0	0	0	0	0	Old.World.Monkey
chr17:31909068:31909192:+	LTR	ERVL-MaLR	MLT1E2	124	124	124	124	124	124	124	0	0	0	0	0	Old.World.Monkey
chr17:31909242:31909341:+	LINE	L2	L2c	99	99	99	99	99	99	99	0	103	104	0	0	Pig.Cow
chr17:31909457:31909696:+	SINE	MIR	MIR	239	239	239	238	239	239	239	237	0	231	0	0	Pig.Cow
chr17:31911169:31911368:-	SINE	MIR	MIRc	199	199	199	199	197	200	200	219	216	223	0	0	Pig.Cow
chr17:31911406:31911511:-	DNA	hAT-Blackjack	MER81	105	105	105	105	105	105	105	105	0	0	0	0	New.World.Monkey
chr17:31912734:31912920:+	LINE	RTE	L4	186	186	186	186	186	186	186	186	183	0	0	0	Pig.Cow
chr17:31913159:31913241:+	LINE	L2	L2a	82	82	0	82	82	82	82	82	0	0	81	81	Eutheria
chr17:31913378:31914030:+	LINE	L2	L2a	652	649	646	647	647	647	647	647	0	0	0	0	New.World.Monkey
chr17:31914043:31914280:+	DNA	hAT-Charlie	MER58A	237	237	237	237	237	237	237	237	0	0	0	0	New.World.Monkey
chr17:31914291:31914513:-	LTR	ERVL-MaLR	MLT1L	222	222	222	222	0	222	222	229	0	234	0	0	Pig.Cow
chr17:31914625:31914674:-	LTR	ERVL-MaLR	MLT1L	49	49	3825	0	49	49	49	60	49	49	87	0	Eutheria
chr17:31915283:31915443:+	SINE	MIR	MIR3	160	160	160	160	159	160	160	160	161	165	0	0	Pig.Cow
chr17:31915522:31915874:-	LINE	L2	L2b	352	352	350	352	352	352	352	350	362	358	0	0	Pig.Cow
chr17:31916104:31916347:-	LINE	L2	L2c	243	243	243	243	243	243	243	242	236	239	0	0	Pig.Cow
chr17:31916365:31916945:-	LINE	L1	L1MB4	580	580	580	591	600	575	574	603	0	585	0	0	Pig.Cow
chr17:31917242:31917306:+	SINE	MIR	MIRc	64	64	64	64	64	64	64	69	0	81	0	0	Pig.Cow
chr17:31918372:31918528:-	DNA	hAT-Charlie	MER117	156	156	156	155	0	156	156	156	0	157	0	0	Pig.Cow
chr17:31918536:31918954:+	LTR	ERVL	LTR16A1	418	418	418	418	418	0	0	424	0	0	0	0	New.World.Monkey
chr17:31919080:31919195:-	LINE	L2	L2a	115	115	115	115	115	115	115	115	0	116	0	116	Eutheria
chr17:31919532:31919663:-	SINE	MIR	MIRc	131	131	131	131	131	146	146	0	0	129	0	0	Pig.Cow
chr17:31920041:31920130:+	DNA	hAT-Charlie	Charlie24	89	89	89	89	89	89	89	89	87	313	93	93	Eutheria
chr17:31920345:31920454:+	SINE	MIR	MIR3	109	106	105	108	105	105	105	105	367	107	0	0	Pig.Cow
chr17:31920499:31920723:+	SINE	MIR	MIR	224	224	224	224	223	224	224	223	0	0	0	0	New.World.Monkey
chr17:31921454:31921565:-	SINE	MIR	MIRc	111	111	111	111	111	111	111	0	0	0	109	0	Old.World.Monkey
chr17:31921565:31921863:+	SINE	Alu	AluY	298	297	297	309	0	298	298	0	0	0	0	0	Old.World.Monkey
chr17:31921863:31921957:-	SINE	MIR	MIRc	94	95	94	94	94	98	101	0	0	92	0	0	Pig.Cow
chr17:31921957:31922266:+	SINE	Alu	AluJo	309	309	310	305	308	331	320	310	0	0	0	0	New.World.Monkey
chr17:31922266:31922326:-	SINE	MIR	MIRc	60	60	60	60	60	60	60	58	60	59	0	61	Eutheria
chr17:31922616:31922788:+	SINE	MIR	MIRb	172	172	172	172	172	167	167	172	172	165	179	181	Eutheria
chr17:31923057:31923112:-	LINE	CR1	L3b	55	55	55	55	55	54	54	55	54	55	55	55	Eutheria
chr17:31923813:31923994:-	SINE	MIR	MIRc	181	181	181	182	182	180	180	182	183	0	0	0	Pig.Cow
chr17:31924690:31924842:-	SINE	MIR	MIR3	152	152	152	152	152	152	152	0	0	0	0	0	Old.World.Monkey
chr17:31925187:31925234:-	LINE	CR1	L3b	47	47	47	47	47	47	47	0	47	47	77	47	Eutheria
chr17:31926089:31926166:+	SINE	MIR	MIRc	77	77	77	77	77	76	76	0	78	78	0	0	Pig.Cow
chr17:31926584:31926712:-	SINE	MIR	MIRc	128	128	128	128	128	128	128	0	125	0	0	0	Pig.Cow
chr17:31926882:31927183:+	LINE	L2	L2	301	301	301	301	301	302	302	0	0	0	0	0	Old.World.Monkey
chr17:31927192:31927241:+	LTR	ERVL-MaLR	MSTD	49	49	49	49	117	117	117	0	0	0	0	0	Old.World.Monkey
chr17:31927237:31927462:+	LTR	ERVL-MaLR	MSTD	225	293	293	293	293	227	227	0	0	0	0	0	Old.World.Monkey
chr17:31927471:31927616:+	LTR	ERVL-MaLR	MSTD-int	145	145	145	145	145	161	161	0	0	0	0	0	Old.World.Monkey
chr17:31927616:31927742:-	DNA	PiggyBac	MER85	126	126	126	127	122	127	127	0	0	0	0	0	Old.World.Monkey
chr17:31927742:31929253:+	LTR	ERVL-MaLR	MSTD-int	1511	1512	1503	1523	1515	1522	1522	0	0	0	0	0	Old.World.Monkey
chr17:31929258:31929615:+	LTR	ERVL-MaLR	MSTD	357	357	357	357	355	353	353	0	0	0	0	0	Old.World.Monkey
chr17:31929643:31929791:+	LINE	L2	L2	148	148	148	148	147	148	148	148	0	0	0	0	New.World.Monkey
chr17:31930728:31931099:-	LTR	ERVL-MaLR	MLT1J1	371	371	371	367	370	0	0	363	0	0	0	0	New.World.Monkey
chr17:31931181:31931275:-	SINE	MIR	MIRb	94	94	94	94	94	94	94	0	0	0	0	0	Old.World.Monkey
chr17:31931887:31931998:-	SINE	MIR	MIR3	111	111	111	111	111	111	111	109	106	110	107	108	Eutheria
chr17:31932396:31932582:-	DNA	TcMar-Tigger	MamRep434	186	186	186	186	186	178	178	186	0	0	186	0	Eutheria
chr17:31933606:31933707:+	LINE	L2	L2c	101	101	101	101	101	101	101	119	0	0	0	125	Eutheria
chr17:31934826:31935112:+	LINE	CR1	L3	286	285	286	286	288	294	294	0	0	0	0	0	Old.World.Monkey
chr17:31935199:31935367:-	SINE	MIR	MIR	168	168	168	168	168	167	167	167	189	190	0	0	Pig.Cow
chr17:31935487:31935591:+	SINE	MIR	MIRb	104	104	104	104	104	103	103	107	0	0	0	0	New.World.Monkey
chr17:31936110:31936729:+	LINE	L2	L2a	619	619	619	615	717	631	631	616	645	628	0	705	Eutheria
chr17:31937187:31937471:-	SINE	Alu	AluSz	284	284	284	284	284	274	284	0	0	0	0	0	Old.World.Monkey
chr17:31937620:31937721:+	SINE	Alu	AluJb	101	101	101	101	123	2911	100	0	0	0	0	0	Old.World.Monkey
chr17:31937762:31937943:+	SINE	Alu	AluJb	181	181	214	181	181	181	181	0	0	0	0	0	Old.World.Monkey
chr17:31938265:31938391:+	SINE	MIR	MIR3	126	126	126	126	125	0	0	0	125	127	0	0	Pig.Cow
chr17:31938459:31938575:-	LTR	ERVL-MaLR	MLT1H2	116	116	116	116	116	0	0	0	0	117	0	0	Pig.Cow
chr17:31938618:31938828:-	LTR	ERVL-MaLR	MLT1H2	210	210	210	210	210	210	210	209	0	201	0	0	Pig.Cow
chr17:31938889:31939322:-	LTR	ERVL	MLT2B4	433	433	433	436	436	434	435	0	0	0	0	0	Old.World.Monkey
chr17:31939581:31939808:+	LTR	ERVL-MaLR	MLT1J1	227	227	227	227	227	0	0	227	0	0	0	0	New.World.Monkey
chr17:31940385:31940685:-	SINE	Alu	AluY	300	289	299	297	0	0	304	0	0	0	0	0	Old.World.Monkey
chr17:31940740:31941177:-	LINE	L1	L1MC4a	437	437	437	437	421	430	430	436	436	450	0	0	Pig.Cow
chr17:31941476:31941560:+	LINE	CR1	L3	84	84	84	84	85	84	84	83	84	83	86	82	Eutheria
chr17:31941622:31941786:-	LINE	L1	L1ME4a	164	165	164	164	0	165	165	166	174	457	167	168	Eutheria
chr17:31941815:31942021:+	SINE	MIR	MIR	206	206	206	206	205	206	206	0	419	201	0	0	Pig.Cow
chr17:31942080:31942368:-	LINE	L1	L1ME4a	288	288	288	288	289	294	293	294	0	0	0	0	New.World.Monkey
chr17:31942617:31942717:-	LINE	L1	L1PA10	100	0	100	100	100	101	100	0	0	0	0	0	Old.World.Monkey
chr17:31943429:31943550:+	SINE	MIR	MIR	121	121	121	121	121	121	121	132	117	118	0	0	Pig.Cow
chr17:31943638:31944085:+	LTR	ERVL	LTR33B	447	447	448	448	448	448	440	446	0	0	0	0	New.World.Monkey
chr17:31944162:31944679:+	LINE	L1	L1PA15	517	518	518	518	518	519	587	533	0	0	0	0	New.World.Monkey
chr17:31944766:31944961:+	SINE	MIR	MIRc	195	195	195	194	195	0	195	0	0	0	0	0	Old.World.Monkey
chr17:31945241:31945371:-	SINE	Alu	FLAM_A	130	129	129	129	129	135	135	0	0	0	213	0	Old.World.Monkey
chr17:31945739:31946050:+	LINE	L2	L2b	311	311	311	311	311	311	311	329	0	0	0	0	New.World.Monkey
chr17:31946055:31946243:+	DNA	hAT-Charlie	Charlie7	188	185	186	187	188	188	187	190	0	0	0	0	New.World.Monkey
chr17:31946325:31947200:+	DNA	hAT-Charlie	Charlie7	875	872	874	873	869	872	872	856	894	0	0	0	Pig.Cow
chr17:31947900:31948377:+	LINE	L2	L2a	477	477	477	477	477	476	476	0	480	0	0	0	Pig.Cow
chr17:31948908:31949034:+	SINE	MIR	MIR	126	126	126	126	126	126	126	126	128	127	126	126	Eutheria
chr17:31949095:31949164:-	LINE	L2	L2a	69	69	69	69	69	69	69	0	69	68	82	85	Eutheria
chr17:31949236:31949329:-	LINE	L2	L2a	93	93	92	92	93	93	93	93	93	0	0	0	Pig.Cow
chr17:31949540:31949774:+	SINE	MIR	MIRb	234	233	234	233	232	232	232	234	257	0	0	688	Eutheria
chr17:31950011:31950230:-	SINE	MIR	MIRb	219	219	220	219	219	219	219	215	227	0	0	0	Pig.Cow
chr17:31950257:31950585:-	SINE	Alu	AluSc	328	326	0	0	0	317	320	0	0	0	0	0	Old.World.Monkey
chr17:31951609:31951782:+	SINE	MIR	MIR3	173	173	173	172	173	173	173	171	218	172	0	0	Pig.Cow
chr17:31951993:31952144:+	LTR	ERVL-MaLR	MLT1F2	151	151	151	151	151	150	150	155	0	0	0	0	New.World.Monkey
chr17:31952258:31952613:+	LTR	ERVL-MaLR	MLT1F2	355	355	355	355	355	352	352	351	377	0	0	0	Pig.Cow
chr17:31953013:31953164:+	SINE	MIR	MIR3	151	151	149	151	151	151	151	152	0	0	0	0	New.World.Monkey
chr17:31953320:31953607:-	DNA	hAT-Charlie	MER113A	287	287	287	287	0	286	286	0	283	0	0	0	Pig.Cow
chr17:31953668:31954072:+	LINE	L2	L2b	404	404	404	400	405	403	403	402	404	403	0	0	Pig.Cow
chr17:31954157:31954442:+	LINE	L2	L2b	285	285	285	285	285	286	286	0	0	0	0	0	Old.World.Monkey
chr17:31954916:31955066:+	SINE	Alu	AluYc	150	150	153	161	146	0	0	0	0	0	0	0	Apes
chr17:31955312:31955609:-	SINE	Alu	AluJr4	297	322	295	296	289	295	309	283	0	0	0	0	New.World.Monkey
chr17:31955680:31955935:-	SINE	MIR	MIRb	255	255	256	256	256	251	251	258	0	0	0	0	New.World.Monkey
chr17:31957619:31957827:+	SINE	MIR	MIR	208	208	208	205	208	206	206	208	0	222	0	0	Pig.Cow
chr17:31958517:31958644:+	SINE	MIR	MIR	127	127	127	127	0	127	127	126	0	127	0	0	Pig.Cow
chr17:31958900:31958958:+	LINE	CR1	Plat_L3	58	58	58	58	58	58	58	59	0	59	0	0	Pig.Cow
chr17:31959034:31959254:+	SINE	MIR	MIRb	220	0	220	220	220	220	220	221	0	227	0	0	Pig.Cow
chr17:31959617:31959750:-	SINE	Alu	AluJr	133	0	133	134	133	132	132	0	0	0	0	0	Old.World.Monkey
chr17:31961524:31961869:-	SINE	Alu	AluY	345	0	751	0	328	0	0	0	0	0	0	0	Apes
chr17:31961887:31961983:-	LINE	L2	L2a	96	96	96	96	96	96	96	96	94	95	0	0	Pig.Cow
chr17:31962210:31962266:-	DNA	TcMar-Mariner	MADE2	56	56	56	56	56	56	56	56	56	56	54	58	Eutheria
chr17:31962268:31962452:-	SINE	MIR	MIRb	184	184	184	184	184	184	184	183	177	180	0	0	Pig.Cow
chr17:31962891:31963151:+	LINE	L1	L1MC4a	260	260	260	260	258	256	256	0	272	272	257	0	Eutheria
chr17:31964615:31964684:+	LINE	L1	L1MA8	69	69	69	69	69	68	68	69	0	0	0	0	New.World.Monkey
chr17:31964743:31965474:-	LTR	ERV1	LTR8A	731	731	724	730	731	723	723	726	0	0	0	0	New.World.Monkey
chr17:31965758:31966040:+	LTR	ERVL	LTR16C	282	282	282	282	282	280	280	0	0	0	0	0	Old.World.Monkey
chr17:31966229:31966265:+	SINE	MIR	MIRc	36	36	36	36	36	36	36	36	36	36	0	0	Pig.Cow
chr17:31968483:31968599:-	SINE	MIR	MIR3	116	116	116	128	128	134	134	124	128	128	0	0	Pig.Cow
chr17:31968863:31968945:+	SINE	MIR	MIRb	82	82	82	82	82	82	82	0	79	0	0	0	Pig.Cow
chr17:31969485:31969552:+	LINE	L2	L2a	67	67	67	67	67	67	67	67	68	68	0	0	Pig.Cow
chr17:31970061:31970138:-	DNA	hAT-Charlie	MER112	77	77	77	77	77	77	77	77	83	79	78	78	Eutheria
chr17:31970138:31970318:+	DNA	TcMar-Tc2	MER104	180	180	178	177	177	177	177	176	392	192	0	0	Pig.Cow
chr17:31970318:31970467:-	DNA	hAT-Charlie	MER112	149	149	149	149	149	149	149	147	0	250	0	0	Pig.Cow
chr17:31970641:31970855:+	SINE	MIR	MIRb	214	214	214	214	214	214	214	213	230	0	241	252	Eutheria
chr17:31970926:31971884:-	RC	Helitron	Helitron1Nb_Mam	958	958	958	958	956	950	951	959	1491	977	0	0	Pig.Cow
chr17:31972082:31972293:-	SINE	MIR	MIRc	211	211	212	212	212	209	209	211	0	0	0	0	New.World.Monkey
chr17:31972846:31973090:-	SINE	MIR	MIRb	244	244	244	245	247	247	247	247	399	266	253	285	Eutheria
chr17:31974176:31974343:+	SINE	MIR	MIRb	167	169	169	169	169	164	164	166	177	169	174	0	Eutheria
chr17:31975333:31975409:+	LINE	L2	L2a	76	76	76	76	76	76	76	73	73	74	76	0	Eutheria
chr17:31975426:31975509:+	LINE	L2	L2a	83	83	83	83	83	0	0	0	88	83	84	85	Eutheria
chr17:31975885:31978103:+	LINE	L1	L1MD1	2218	2218	2218	2221	2214	2239	2195	2528	0	0	0	0	New.World.Monkey
chr17:31978178:31978397:+	LINE	L1	L1MC4a	219	219	220	221	223	223	223	221	0	471	211	0	Eutheria
chr17:31979388:31979624:-	SINE	MIR	MIR	236	236	236	236	236	234	234	0	0	0	0	0	Old.World.Monkey
chr17:31979936:31980113:+	SINE	MIR	MIRb	177	177	177	177	177	490	177	181	672	196	292	222	Eutheria
chr17:31980260:31980398:+	LINE	L2	L2a	138	138	138	137	138	137	137	140	0	0	0	0	New.World.Monkey
chr17:31980758:31980837:+	SINE	MIR	MIRb	79	79	79	76	79	79	79	79	79	82	0	0	Pig.Cow
chr17:31980892:31981009:-	SINE	MIR	MIRb	117	117	117	117	117	117	117	0	117	118	135	0	Eutheria
chr17:31981069:31981198:+	SINE	MIR	MIRb	129	129	129	129	129	129	129	129	141	159	0	0	Pig.Cow
chr17:31981870:31982008:+	SINE	Alu	FLAM_C	138	137	137	138	137	139	139	136	0	0	0	0	New.World.Monkey
chr17:31982193:31982331:+	SINE	MIR	MIRb	138	138	138	138	137	139	139	138	0	142	142	142	Eutheria
chr17:31983540:31983802:+	LINE	L2	L2c	262	262	262	262	262	262	262	261	0	0	0	0	New.World.Monkey
chr17:31985478:31985733:-	LTR	ERVL-MaLR	MLT1A0	255	255	255	255	254	0	0	277	0	0	0	0	New.World.Monkey
chr17:31985733:31986038:+	SINE	Alu	AluSx1	305	304	304	293	304	303	303	303	0	0	0	0	New.World.Monkey
chr17:31986038:31986134:-	LTR	ERVL-MaLR	MLT1A0	96	96	96	96	96	98	98	0	0	0	0	0	Old.World.Monkey
chr17:31986317:31986607:-	DNA	TcMar-Tigger	Tigger3b	290	290	290	290	290	290	290	290	0	0	0	0	New.World.Monkey
chr17:31986607:31986890:+	SINE	Alu	AluY	283	283	0	283	286	285	286	0	0	0	0	0	Old.World.Monkey
chr17:31986956:31987123:+	SINE	Alu	AluSc	167	167	0	167	170	0	0	0	0	0	0	0	Apes
chr17:31987123:31987520:-	DNA	TcMar-Tigger	Tigger3b	397	400	0	394	398	0	0	0	0	0	0	0	Apes
chr17:31987525:31987851:-	DNA	TcMar-Tigger	Tigger3b	326	326	329	332	331	331	331	0	0	0	0	0	Old.World.Monkey
chr17:31988460:31988573:+	SINE	MIR	MIRc	113	113	113	113	113	112	112	113	115	0	0	0	Pig.Cow
chr17:31989100:31989232:-	SINE	MIR	MIRb	132	132	132	132	132	132	132	0	0	0	0	0	Old.World.Monkey
chr17:31989234:31989347:+	SINE	MIR	MIR	113	113	113	113	113	113	113	0	0	0	110	112	Eutheria
chr17:31989358:31989702:+	SINE	Alu	AluSx	344	346	0	0	0	0	0	0	0	0	0	0	Great.Apes
chr17:31990132:31990326:-	SINE	MIR	MIRb	194	194	194	194	194	194	194	194	192	477	0	0	Pig.Cow
chr17:31991103:31991357:+	LINE	L2	L2b	254	254	254	254	253	254	254	249	0	0	0	0	New.World.Monkey
chr17:31991477:31992040:+	DNA	hAT-Charlie	Charlie7	563	563	563	561	561	562	562	562	0	0	567	572	Eutheria
chr17:31992067:31992125:-	SINE	MIR	MIR3	58	58	57	0	58	0	0	0	0	0	0	0	Apes
chr17:31992170:31992344:+	DNA	hAT-Charlie	Charlie7	174	174	174	174	173	174	174	0	1034	0	0	0	Pig.Cow
chr17:31992861:31992959:+	LINE	L2	L2b	98	98	97	98	98	98	98	98	0	95	0	0	Pig.Cow
chr17:31993145:31993266:+	LINE	L2	L2b	121	121	121	121	121	121	121	121	128	123	0	0	Pig.Cow
chr17:31993864:31994053:-	DNA	hAT	MER53	189	189	189	189	188	220	189	185	416	0	0	0	Pig.Cow
chr17:31994561:31994628:+	SINE	MIR	MIRb	67	0	67	67	67	67	67	0	147	0	0	0	Pig.Cow
chr17:31994649:31994792:-	LTR	ERVL-MaLR	MLT1D	143	0	143	143	143	143	143	0	0	0	0	0	Old.World.Monkey
chr17:31994866:31995362:+	LTR	ERV1	LTR75_1	496	0	488	488	484	0	0	0	0	0	0	0	Apes
chr17:31995362:31995730:-	LTR	ERVL-MaLR	MLT1D	368	0	368	368	368	368	368	0	0	0	0	0	Old.World.Monkey
chr17:31995747:31995834:+	SINE	MIR	MIR	87	0	87	87	87	0	0	0	0	90	88	88	Eutheria
chr17:31997058:31997266:+	LTR	Gypsy	MamGypLTR1b	208	208	208	207	208	208	208	0	0	205	0	0	Pig.Cow
chr17:31999870:31999980:+	SINE	MIR	MIRb	110	110	110	110	110	110	110	110	110	107	0	0	Pig.Cow
chr17:32000462:32000568:-	SINE	MIR	MIR3	106	106	106	106	106	106	106	107	0	0	108	146	Eutheria
chr17:32000558:32000675:+	LINE	CR1	L3	117	117	117	117	117	117	117	116	0	0	165	168	Eutheria
chr17:32000916:32001211:-	SINE	Alu	AluSc	295	309	293	295	291	299	295	0	0	0	0	0	Old.World.Monkey
chr17:32001506:32001688:-	SINE	MIR	MIRb	182	182	182	183	181	182	182	182	175	0	177	182	Eutheria
chr17:32001823:32001973:+	SINE	MIR	MIRc	150	150	150	154	154	154	154	409	0	0	153	0	Eutheria
chr17:32002066:32002165:+	SINE	MIR	MIR	99	99	99	99	99	99	99	99	0	0	96	96	Eutheria
chr17:32002608:32002887:-	SINE	Alu	AluJb	279	279	301	279	279	284	280	349	0	0	0	0	New.World.Monkey
chr17:32002893:32003801:+	DNA	TcMar-Tigger	Tigger1	908	906	906	909	909	911	911	0	0	0	0	0	Old.World.Monkey
chr17:32003801:32004174:+	LTR	ERVL-MaLR	MSTA	373	367	367	378	0	374	374	0	0	0	0	0	Old.World.Monkey
chr17:32004174:32004401:+	DNA	TcMar-Tigger	Tigger1	227	227	227	227	0	227	227	227	0	0	0	0	New.World.Monkey
chr17:32004387:32005377:+	DNA	TcMar-Tigger	Tigger1	990	990	1000	993	994	1042	1042	1001	0	0	0	0	New.World.Monkey
chr17:32005869:32006000:-	SINE	MIR	MIRc	131	131	131	130	131	131	131	0	129	0	0	0	Pig.Cow
chr17:32006464:32006881:-	LINE	L2	L2b	417	419	417	415	414	415	415	413	0	423	439	420	Eutheria
chr17:32006955:32007017:-	SINE	MIR	MIR	62	62	62	59	62	62	62	62	0	297	0	0	Pig.Cow
chr17:32007820:32007977:+	DNA	hAT-Tip100	Arthur1	157	157	157	157	157	157	157	0	0	0	238	0	Old.World.Monkey
chr17:32008113:32008270:+	LTR	ERVL-MaLR	MLT1L	157	157	157	153	157	157	157	157	0	0	0	0	New.World.Monkey
chr17:32008271:32008469:-	DNA	hAT-Charlie	MER20	198	198	198	191	198	197	197	196	0	0	0	0	New.World.Monkey
chr17:32008505:32008551:+	LTR	ERVL-MaLR	MLT1L	46	45	45	45	45	45	45	45	0	0	0	0	New.World.Monkey
chr17:32008754:32008943:+	LINE	L2	L2c	189	189	189	190	191	190	190	1043	0	183	0	195	Eutheria
chr17:32009079:32009382:-	SINE	Alu	AluY	303	311	342	305	301	303	313	0	0	0	0	0	Old.World.Monkey
chr17:32009972:32010149:-	LTR	ERVL-MaLR	MLT1C	177	177	177	177	177	0	0	0	179	172	0	0	Pig.Cow
chr17:32010149:32010384:-	SINE	Alu	AluY	235	233	235	235	236	236	236	0	0	0	0	0	Old.World.Monkey
chr17:32010387:32010553:-	SINE	Alu	AluJb	166	166	190	166	166	166	166	0	0	0	0	0	Old.World.Monkey
chr17:32010557:32010810:-	SINE	Alu	AluJo	253	252	252	252	252	256	256	249	0	0	0	0	New.World.Monkey
chr17:32010823:32011020:-	LTR	ERVL-MaLR	MLT1C	197	197	196	196	196	195	195	0	0	0	0	0	Old.World.Monkey
chr17:32011419:32011478:-	DNA	hAT-Charlie	Charlie22a	59	59	59	59	0	59	59	59	0	0	0	0	New.World.Monkey
chr17:32011579:32011642:-	DNA	hAT-Charlie	Charlie22a	63	63	63	63	0	65	65	65	65	0	0	69	Eutheria
chr17:32011715:32011905:-	DNA	hAT-Charlie	Charlie22a	190	192	192	190	193	248	204	188	0	188	205	192	Eutheria
chr17:32014013:32014222:+	SINE	MIR	MIRb	209	209	209	209	209	209	209	0	0	204	214	215	Eutheria
chr17:32016265:32016386:-	SINE	Alu	AluJo	121	121	120	121	121	121	121	120	0	0	0	0	New.World.Monkey
chr17:32016400:32016486:-	DNA	hAT-Charlie	MER20	86	82	86	86	86	0	0	0	0	0	0	0	Apes
chr17:32016638:32017081:+	LTR	ERVL-MaLR	MLT1C	443	445	444	444	443	441	441	443	0	0	0	0	New.World.Monkey
chr17:32017137:32017203:-	LINE	L1	L1MC4a	66	66	66	67	66	66	66	0	0	0	65	65	Eutheria
chr17:32017203:32017692:-	LTR	ERVL-MaLR	MLT1H2	489	489	489	483	487	489	489	489	0	0	0	0	New.World.Monkey
chr17:32017762:32018067:-	SINE	Alu	AluY	305	295	298	305	0	0	0	0	0	0	0	0	Great.Apes
chr17:32018078:32018667:-	LINE	L1	L1MC4a	589	588	589	587	586	588	588	590	0	0	0	708	Eutheria
chr17:32018885:32019085:-	DNA	TcMar-Tigger	Tigger3c	200	200	200	200	197	200	200	199	0	0	0	0	New.World.Monkey
chr17:32019532:32019932:-	DNA	TcMar-Tigger	Tigger3c	400	400	400	400	400	398	398	0	0	0	0	0	Old.World.Monkey
chr17:32019963:32020360:-	LINE	L1	L1MC4a	397	392	415	392	392	409	409	0	0	0	0	0	Old.World.Monkey
chr17:32020955:32021035:-	LINE	L1	L1M	80	80	80	80	80	80	80	78	0	0	0	0	New.World.Monkey
chr17:32021055:32021136:+	SINE	MIR	MIR3	81	81	81	81	81	81	81	81	0	0	0	0	New.World.Monkey
chr17:32021304:32021595:+	LINE	L2	L2c	291	291	291	291	291	290	290	325	0	0	0	0	New.World.Monkey
chr17:32021607:32021697:-	LTR	ERVL-MaLR	MLT1M	90	90	90	90	90	90	90	90	0	0	89	88	Eutheria
chr17:32022053:32022376:+	LINE	L1	HAL1	323	323	323	319	323	326	326	0	320	0	330	0	Eutheria
chr17:32022874:32023064:-	LINE	L1	L1ME3C	190	190	190	188	190	183	183	183	0	186	216	0	Eutheria
chr17:32023076:32023214:-	LINE	L1	L1M5	138	138	137	138	138	138	138	138	143	148	0	0	Pig.Cow
chr17:32023632:32023891:-	DNA	TcMar-Tigger	Tigger2a	259	273	273	273	273	271	271	0	0	0	0	0	Old.World.Monkey
chr17:32023891:32024315:+	LTR	ERVL-MaLR	MSTA	424	425	425	419	419	418	419	419	0	0	0	0	New.World.Monkey
chr17:32024315:32024479:-	DNA	TcMar-Tigger	Tigger2a	164	164	164	164	164	164	164	156	0	0	0	0	New.World.Monkey
chr17:32024976:32025009:+	LINE	L2	L2a	33	33	33	33	33	0	33	33	0	0	0	0	New.World.Monkey
chr17:32025311:32025460:+	SINE	MIR	MIR	149	149	149	149	149	149	149	150	0	0	0	0	New.World.Monkey
chr17:32025490:32025547:-	SINE	MIR	MIRc	57	57	57	57	57	57	57	57	0	0	58	57	Eutheria
chr17:32025638:32025740:+	SINE	MIR	MIRc	102	102	102	102	102	102	102	103	0	0	0	0	New.World.Monkey
chr17:32026741:32026909:+	SINE	MIR	MIR	168	0	168	168	168	168	168	169	0	0	168	161	Eutheria
chr17:32027008:32027452:+	LINE	L1	L1MEd	444	444	445	442	446	503	441	445	0	0	0	0	New.World.Monkey
chr17:32027622:32027695:+	SINE	MIR	MIR	73	73	73	73	73	73	73	73	0	0	0	0	New.World.Monkey
chr17:32029105:32029293:+	SINE	MIR	MIRb	188	188	188	188	188	192	192	191	209	218	219	199	Eutheria
chr17:32029841:32030264:-	LINE	L2	L2a	423	423	424	424	425	425	425	0	0	0	0	0	Old.World.Monkey
chr17:32030330:32030349:-	SINE	Alu	AluJb	19	19	19	19	0	19	19	0	0	0	0	0	Old.World.Monkey
chr17:32030385:32030670:-	SINE	Alu	AluJb	285	285	309	285	318	0	280	282	0	0	0	0	New.World.Monkey
chr17:32031093:32031663:+	LTR	ERV1	LTR43	570	569	570	568	570	568	575	591	0	0	0	0	New.World.Monkey
chr17:32031705:32031836:+	SINE	MIR	MIR3	131	131	131	131	0	131	131	0	0	136	0	0	Pig.Cow
chr17:32032368:32032864:+	LTR	ERVL-MaLR	MLT1D	496	496	496	496	496	495	495	475	711	496	525	493	Eutheria
chr17:32032870:32032991:-	LINE	L1	HAL1	121	121	121	121	121	121	121	123	119	0	121	121	Eutheria
chr17:32033255:32033542:-	SINE	Alu	AluJb	287	287	0	288	291	0	0	293	0	0	0	0	New.World.Monkey
chr17:32033564:32035531:-	LINE	L1	HAL1	1967	1967	1967	1960	1966	0	1974	1948	2383	0	0	0	Pig.Cow
chr17:32036276:32036476:+	LTR	ERVL-MaLR	MLT1D	200	200	200	200	198	200	200	0	0	0	0	0	Old.World.Monkey
chr17:32036450:32036664:+	LTR	ERVL-MaLR	MLT1D	214	214	215	215	215	215	215	0	0	0	0	0	Old.World.Monkey
chr17:32036821:32036886:+	SINE	MIR	MIRc	65	65	65	65	65	65	65	62	68	64	0	0	Pig.Cow
chr17:32037299:32037598:-	LINE	L2	L2c	299	299	299	303	299	299	299	297	517	291	0	0	Pig.Cow
chr17:32037651:32037745:-	SINE	MIR	MIR3	94	94	94	94	95	94	94	92	93	93	0	0	Pig.Cow
chr17:32037957:32038122:-	SINE	Alu	AluJr	165	161	161	161	161	0	0	160	0	0	0	0	New.World.Monkey
chr17:32038523:32038890:-	LTR	ERVL-MaLR	THE1D	367	367	369	369	0	367	919	360	0	0	0	0	New.World.Monkey
chr17:32039424:32039655:-	LTR	ERVL-MaLR	MLT1F2	231	221	221	221	221	221	221	229	0	0	0	0	New.World.Monkey
chr17:32039655:32039963:-	SINE	Alu	AluYa5	308	0	0	0	0	0	0	0	0	0	0	0	Human
chr17:32039963:32040248:-	LTR	ERVL-MaLR	MLT1F2	285	285	285	285	285	285	285	0	0	302	0	0	Pig.Cow
chr17:32040248:32040720:-	LTR	ERVL-MaLR	MLT1C	472	472	472	472	472	0	0	473	0	839	0	0	Pig.Cow
chr17:32041275:32041733:+	LINE	L1	L1ME3C	458	458	458	457	460	459	459	471	0	0	0	0	New.World.Monkey
chr17:32041829:32042000:-	SINE	Alu	AluJr	171	173	170	171	167	0	0	0	0	0	0	0	Apes
chr17:32042033:32042320:-	SINE	Alu	AluJr4	287	287	283	288	286	294	291	287	0	0	0	0	New.World.Monkey
chr17:32042981:32043390:+	LINE	L2	L2c	409	4286	409	501	409	407	407	400	0	406	0	0	Pig.Cow
chr17:32043591:32043643:+	LINE	L2	L2c	52	52	52	52	52	52	52	51	0	52	0	0	Pig.Cow
chr17:32044758:32044901:+	SINE	MIR	MIRb	143	143	143	143	167	143	143	145	0	155	0	1895	Eutheria
chr17:32045046:32045364:-	DNA	TcMar-Tigger	MER2	318	318	333	332	644	334	334	331	0	0	0	0	New.World.Monkey
chr17:32046432:32046528:-	DNA	hAT-Tip100	MER91B	96	96	96	96	96	97	97	94	0	100	0	0	Pig.Cow
chr17:32046528:32046668:-	DNA	hAT-Tip100	Zaphod2	140	140	140	140	139	133	133	139	0	322	147	138	Eutheria
chr17:32046908:32047195:-	SINE	Alu	AluJr	287	287	287	288	286	290	290	0	0	0	0	0	Old.World.Monkey
chr17:32047376:32047505:-	SINE	MIR	MIRc	129	129	129	0	129	129	129	129	0	128	123	129	Eutheria
chr17:32047926:32048006:+	SINE	MIR	MIR3	80	80	80	80	80	80	80	80	80	79	78	81	Eutheria
chr17:32048363:32048645:+	LTR	ERVL-MaLR	MLT1I	282	282	282	314	282	282	282	279	0	0	0	364	Eutheria
chr17:32048643:32048702:-	SINE	Alu	AluSc5	59	59	59	59	59	60	60	60	0	86	0	0	Pig.Cow
chr17:32048702:32048943:-	LINE	L2	L2a	241	241	241	241	241	242	242	240	0	261	0	0	Pig.Cow
chr17:32048943:32049063:+	LINE	L1	L1ME3	120	120	120	120	120	120	120	120	0	0	0	0	New.World.Monkey
chr17:32049063:32049423:+	LTR	ERVL-MaLR	THE1B	360	360	360	360	360	361	360	359	0	0	0	0	New.World.Monkey
chr17:32049423:32049501:+	LINE	L1	L1ME3	78	78	78	78	0	78	78	78	0	0	0	0	New.World.Monkey
chr17:32049501:32049810:+	SINE	Alu	AluJr	309	310	304	304	303	307	305	302	0	0	0	0	New.World.Monkey
chr17:32049810:32050354:+	LINE	L1	L1ME3	544	544	535	537	539	878	874	534	0	0	0	0	New.World.Monkey
chr17:32050354:32050647:-	SINE	Alu	AluSz6	293	293	293	293	293	289	289	293	0	0	0	0	New.World.Monkey
chr17:32050647:32050902:+	LINE	L1	L1ME3	255	255	255	253	255	255	255	310	0	252	0	0	Pig.Cow
chr17:32050942:32050973:-	LINE	L2	L2a	31	31	31	31	31	31	31	31	0	40	0	0	Pig.Cow
chr17:32050973:32051337:+	LTR	ERVL-MaLR	THE1B	364	364	364	359	364	362	362	357	0	0	0	0	New.World.Monkey
chr17:32051337:32051810:-	LINE	L2	L2a	473	476	473	476	473	451	451	454	487	0	0	0	Pig.Cow
chr17:32052439:32052571:+	SINE	MIR	MIRb	132	132	132	132	0	132	132	0	0	138	0	0	Pig.Cow
chr17:32053256:32053440:+	LTR	ERVL-MaLR	MLT1I	184	184	184	184	0	181	181	184	0	0	0	0	New.World.Monkey
chr17:32053916:32054108:+	DNA	hAT-Charlie	Charlie23a	192	192	192	192	0	191	191	192	0	0	0	0	New.World.Monkey
chr17:32054437:32054830:+	LTR	ERVL-MaLR	MSTA	393	393	393	393	0	400	400	393	0	0	0	0	New.World.Monkey
chr17:32055081:32055408:+	LTR	ERVL	LTR16A2	327	329	328	331	0	331	331	331	0	342	0	0	Pig.Cow
chr17:32056066:32056491:-	LTR	ERVL-MaLR	MSTB	425	425	425	425	0	426	426	424	0	0	0	0	New.World.Monkey
chr17:32056590:32056785:+	SINE	MIR	MIR	195	195	195	195	0	0	0	195	191	0	0	0	Pig.Cow
chr17:32056827:32056906:-	SINE	MIR	MIRc	79	79	76	79	0	79	79	79	0	0	80	80	Eutheria
chr17:32057046:32057281:-	DNA	TcMar-Tigger	MamRep434	235	235	235	236	0	237	237	236	237	289	241	262	Eutheria
chr17:32057362:32057724:-	DNA	TcMar-Tigger	MamRep434	362	362	359	361	0	359	359	0	594	0	382	0	Eutheria
chr17:32059070:32059288:+	LINE	L1	L1MC	218	218	219	218	0	218	218	0	0	212	0	0	Pig.Cow
chr17:32059308:32059428:-	LINE	L2	L2a	120	120	120	120	0	118	118	0	125	0	0	0	Pig.Cow
chr17:32059519:32059643:-	SINE	Alu	AluYc	124	127	132	125	0	0	0	0	0	0	0	0	Great.Apes
chr17:32059644:32059956:-	SINE	Alu	AluSz	312	312	0	309	0	0	0	0	0	0	0	0	Great.Apes
chr17:32060384:32060491:+	DNA	hAT-Blackjack	MER81	107	107	107	107	0	0	0	119	0	0	0	0	New.World.Monkey
chr17:32060607:32060697:+	SINE	MIR	MIRc	90	90	90	0	0	90	90	90	0	99	0	92	Eutheria
chr17:32060717:32061207:+	LINE	L2	L2a	490	489	490	645	0	488	488	497	0	0	0	0	New.World.Monkey
chr17:32061576:32061957:+	LTR	ERVL-MaLR	MLT1B	381	381	381	381	0	383	383	379	0	0	0	0	New.World.Monkey
chr17:32061957:32062359:+	LINE	L2	L2a	402	402	402	402	0	402	402	410	0	0	0	0	New.World.Monkey
chr17:32062648:32062947:-	LINE	CR1	L3	299	299	299	299	0	305	305	300	0	0	0	0	New.World.Monkey
chr17:32062980:32063064:-	LINE	CR1	L3	84	84	84	84	0	84	84	81	85	0	599	0	Eutheria
chr17:32063127:32063159:+	LINE	L2	L2a	32	32	32	32	0	32	32	32	0	0	0	32	Eutheria
chr17:32063915:32063941:-	LINE	L1	L1MA2	26	26	26	26	0	26	26	26	0	0	0	0	New.World.Monkey
chr17:32063941:32064034:-	LINE	L1	L1MA10	93	93	93	94	0	92	92	92	0	93	0	0	Pig.Cow
chr17:32064034:32064275:-	LINE	L1	L1MA2	241	241	241	235	0	236	236	252	0	0	0	0	New.World.Monkey
chr17:32064571:32064717:+	SINE	MIR	MIR	146	146	146	146	0	146	146	146	0	0	139	0	Eutheria
chr17:32064871:32064978:-	DNA	hAT-Charlie	Charlie20a	107	107	107	107	0	106	106	0	0	111	0	0	Pig.Cow
chr17:32065012:32065184:-	DNA	hAT-Charlie	Charlie20a	172	172	172	172	0	172	172	172	0	184	0	0	Pig.Cow
chr17:32065198:32065339:-	LINE	CR1	L3	141	142	141	141	0	142	142	141	0	0	0	0	New.World.Monkey
chr17:32065480:32065720:+	LTR	ERVL	LTR16C	240	301	240	240	0	239	239	240	0	0	0	0	New.World.Monkey
chr17:32066333:32066438:+	SINE	MIR	MIRc	105	105	105	105	0	0	0	105	0	111	0	0	Pig.Cow
chr17:32067267:32067640:-	LTR	ERVL-MaLR	THE1C	373	373	373	373	0	0	0	0	0	0	0	0	Great.Apes
chr17:32068317:32068462:+	SINE	MIR	MIRc	145	145	145	145	145	145	145	144	141	143	138	140	Eutheria
chr17:32069254:32069400:+	LINE	L2	L2c	146	146	146	145	154	149	148	143	0	0	226	0	Eutheria
chr17:32070123:32070442:+	LINE	L1	L1M4b	319	320	319	319	319	318	318	312	0	0	0	0	New.World.Monkey
chr17:32070446:32070867:+	LTR	ERVL	MLT2C2	421	421	421	451	422	414	414	0	0	0	0	0	Old.World.Monkey
chr17:32070867:32072213:+	LINE	L1	L1M4b	1346	1346	1353	1348	1347	1347	1347	0	0	0	0	0	Old.World.Monkey
chr17:32072213:32072352:-	LTR	ERVL	MLT2B4	139	139	139	139	139	142	142	0	0	0	0	0	Old.World.Monkey
chr17:32072352:32073370:+	LINE	L1	L1M4b	1018	1032	0	0	0	0	0	0	0	0	0	0	Great.Apes
chr17:32073555:32074042:+	LINE	L1	L1M4b	487	518	519	517	0	0	519	487	0	0	0	0	New.World.Monkey
chr17:32074052:32074183:+	SINE	MIR	MIRc	131	131	131	128	0	127	127	139	0	0	0	0	New.World.Monkey
chr17:32074241:32074541:-	SINE	Alu	AluJb	300	290	0	296	0	321	321	313	0	0	0	0	New.World.Monkey
chr17:32074689:32074812:-	SINE	MIR	MIRc	123	123	123	123	0	120	120	0	0	0	0	0	Old.World.Monkey
chr17:32074946:32075176:-	SINE	MIR	MIR	230	230	230	230	0	225	225	230	0	232	0	0	Pig.Cow
chr17:32077223:32077338:+	SINE	MIR	MIR3	115	115	115	115	0	120	120	115	0	0	0	0	New.World.Monkey
chr17:32078458:32078549:-	SINE	MIR	MIR3	91	91	91	91	91	91	91	0	723	92	0	0	Pig.Cow
chr17:32079423:32080496:+	LINE	L1	L1MC2	1073	1073	1073	0	1061	1074	1074	0	0	0	0	0	Old.World.Monkey
chr17:32080496:32080900:-	LTR	ERV1	MER57A1	404	403	403	0	403	402	402	401	0	0	0	0	New.World.Monkey
chr17:32080900:32081061:+	LINE	L1	L1MC2	161	165	161	0	167	161	161	159	0	0	0	0	New.World.Monkey
chr17:32081698:32082001:+	SINE	Alu	AluY	303	0	304	290	289	0	0	0	0	0	0	0	Apes
chr17:32082017:32082445:+	LTR	ERVL-MaLR	MLT1D	428	0	428	0	415	421	422	419	0	0	0	0	New.World.Monkey
chr17:32082607:32082769:-	LINE	L2	L2b	162	0	161	161	160	161	161	159	0	0	0	0	New.World.Monkey
chr17:32083822:32084070:-	LTR	ERVL-MaLR	MLT1D	248	0	248	0	248	248	248	243	0	0	0	0	New.World.Monkey
chr17:32084363:32084451:+	SINE	Alu	AluJr	88	0	0	88	88	88	88	86	0	0	0	0	New.World.Monkey
chr17:32084650:32085189:+	DNA	hAT-Tip100	Zaphod	539	539	0	539	539	539	539	534	0	0	0	0	New.World.Monkey
chr17:32085218:32085485:+	DNA	hAT-Tip100	Zaphod	267	267	0	267	0	267	267	265	0	0	0	0	New.World.Monkey
chr17:32085487:32085935:+	LTR	ERVL-MaLR	MSTC	448	448	0	448	448	448	448	442	0	0	0	0	New.World.Monkey
chr17:32085953:32086973:+	LTR	ERVL-MaLR	MSTC-int	1020	1742	0	1020	1024	1015	1015	0	0	0	0	0	Old.World.Monkey
chr17:32086979:32087107:+	LTR	ERVL-MaLR	MSTC	128	128	0	128	128	128	128	122	0	0	0	0	New.World.Monkey
chr17:32087107:32087456:+	DNA	hAT-Tip100	Zaphod	349	348	0	349	344	349	348	349	354	0	0	0	Pig.Cow
chr17:32087687:32087874:+	DNA	hAT-Tip100	Zaphod	187	188	188	190	190	188	188	193	0	0	0	0	New.World.Monkey
chr17:32090019:32090143:-	SINE	MIR	MIRc	124	124	124	124	118	124	124	124	121	126	0	0	Pig.Cow
chr17:32090187:32090304:+	LINE	L2	L2b	117	117	117	117	117	114	114	117	0	0	118	118	Eutheria
chr17:32090554:32090866:+	LTR	ERVL-MaLR	MSTC	312	312	313	313	313	313	313	317	0	0	0	0	New.World.Monkey
chr17:32091030:32091150:+	SINE	Alu	AluY	120	120	120	120	120	0	0	0	0	0	0	0	Apes
chr17:32091185:32091351:+	SINE	Alu	AluY	166	0	177	158	171	0	0	0	0	0	0	0	Apes
chr17:32091416:32091837:-	LTR	ERVL-MaLR	MSTC	421	0	421	418	423	421	421	0	0	0	0	0	Old.World.Monkey
chr17:32092125:32092425:-	SINE	Alu	AluY	300	302	289	0	0	0	0	0	0	0	0	0	Great.Apes
chr17:32092521:32092641:-	LTR	ERV1	LTR78	120	120	120	120	120	120	120	120	120	0	0	120	Eutheria
chr17:32093066:32093394:+	DNA	TcMar-Tigger	MER44A	328	328	328	336	334	336	336	0	0	0	0	0	Old.World.Monkey
chr17:32093400:32093476:-	LTR	ERV1	LTR78	76	76	76	76	76	75	75	75	0	0	0	0	New.World.Monkey
chr17:32093981:32094408:-	RC	Helitron	Helitron3Na_Mam	427	427	427	427	429	415	415	438	0	0	0	0	New.World.Monkey
chr17:32095030:32095324:-	SINE	Alu	AluYc	294	304	0	296	301	299	300	0	0	0	0	0	Old.World.Monkey
chr17:32095581:32096500:+	LTR	ERV1	LTR28	919	919	0	920	0	0	0	0	0	0	0	0	Great.Apes
chr17:32096744:32097031:-	LTR	ERVL-MaLR	MLT1A0	287	287	287	287	287	289	289	288	0	0	0	0	New.World.Monkey
chr17:32097317:32097449:+	SINE	MIR	MIRb	132	132	132	138	138	138	138	137	0	0	0	150	Eutheria
chr17:32098265:32098354:-	SINE	MIR	MIRb	89	89	89	89	89	89	89	89	87	0	0	86	Eutheria
chr17:32098744:32098888:-	LINE	L1	L1MA5	144	144	144	144	144	143	143	0	0	0	0	0	Old.World.Monkey
chr17:32098968:32099575:+	LTR	ERV1	MER39B	607	607	607	608	607	591	591	606	0	0	0	0	New.World.Monkey
chr17:32099812:32100030:+	SINE	MIR	MIRb	218	218	218	218	218	218	218	235	0	0	0	0	New.World.Monkey
chr17:32100675:32100981:-	SINE	Alu	AluJo	306	300	301	298	298	298	298	0	0	0	0	0	Old.World.Monkey
chr17:32100992:32101175:-	SINE	MIR	MIRb	183	183	181	183	183	183	183	182	0	0	0	0	New.World.Monkey
chr17:32101293:32101445:+	DNA	hAT-Charlie	MER117	152	152	152	152	152	152	152	152	153	153	0	0	Pig.Cow
chr17:32101500:32101815:-	LTR	ERVL-MaLR	MLT1J	315	315	315	315	315	315	315	314	338	324	0	0	Pig.Cow
chr17:32102206:32102348:-	SINE	MIR	MIR3	142	142	142	142	142	142	142	140	0	0	0	0	New.World.Monkey
chr17:32102869:32103172:+	SINE	Alu	AluSx	303	302	301	298	297	302	302	305	0	0	0	0	New.World.Monkey
chr17:32103176:32103513:+	LTR	ERVL-MaLR	MLT1A0	337	336	337	337	337	336	336	337	0	0	0	0	New.World.Monkey
chr17:32103518:32103576:-	DNA	hAT	MER53	58	58	58	58	58	58	58	58	0	0	0	0	New.World.Monkey
chr17:32105525:32105593:+	DNA	TcMar-Mariner	MARNA	68	68	68	75	75	68	75	75	75	75	76	75	Eutheria
chr17:32105629:32105810:+	SINE	MIR	MIRb	181	181	177	181	185	181	181	175	184	189	0	0	Pig.Cow
chr17:32105981:32106083:+	LINE	L2	L2a	102	102	102	102	103	103	103	103	119	141	117	160	Eutheria
chr17:32106765:32106986:-	SINE	MIR	MIR	221	221	220	221	220	221	224	221	0	217	0	0	Pig.Cow
chr17:32106986:32107289:-	SINE	Alu	AluSx1	303	310	297	303	301	299	296	315	0	0	0	0	New.World.Monkey
chr17:32107289:32107323:-	SINE	MIR	MIR	34	34	34	34	34	35	35	35	0	0	0	0	New.World.Monkey
chr17:32107538:32107636:+	SINE	MIR	MIRb	98	98	98	98	98	98	98	98	98	0	0	118	Eutheria
chr17:32107852:32107976:+	SINE	MIR	MIRb	124	124	124	127	123	124	124	124	0	0	0	0	New.World.Monkey
chr17:32108834:32109059:+	LINE	L2	L2a	225	225	225	224	225	225	225	230	0	0	0	0	New.World.Monkey
chr17:32109062:32109440:-	LINE	L1	L1MD	378	381	374	374	381	403	393	375	0	0	376	390	Eutheria
chr17:32109467:32109744:+	SINE	Alu	AluJb	277	277	0	278	277	278	278	283	0	0	0	0	New.World.Monkey
chr17:32109774:32110267:+	LINE	L2	L2a	493	493	493	493	493	490	490	495	0	0	0	0	New.World.Monkey
chr17:32110265:32110495:+	SINE	MIR	MIR	230	230	230	230	230	230	230	235	0	0	0	0	New.World.Monkey
chr17:32110614:32110735:+	DNA	hAT-Charlie	Charlie15a	121	126	126	126	126	126	126	125	0	0	116	131	Eutheria
chr17:32110773:32110887:+	SINE	MIR	MIR3	114	115	114	118	0	119	119	120	0	0	165	128	Eutheria
chr17:32111132:32111315:+	SINE	MIR	MIRb	183	183	183	183	183	184	184	183	0	0	185	185	Eutheria
chr17:32111323:32111403:+	DNA	hAT-Charlie	MER5A	80	80	80	80	80	80	80	80	0	0	84	0	Eutheria
chr17:32111485:32111811:-	DNA	hAT-Charlie	MER33	326	326	326	326	326	325	325	328	0	0	0	0	New.World.Monkey
chr17:32111995:32112009:-	SINE	MIR	MIRb	14	14	14	14	14	14	14	14	0	0	0	0	New.World.Monkey
chr17:32112009:32112402:+	LTR	ERVL-MaLR	MLT1B	393	395	392	395	396	394	393	394	0	0	0	0	New.World.Monkey
chr17:32112402:32112599:-	SINE	MIR	MIRb	197	197	197	196	196	197	197	196	0	0	0	0	New.World.Monkey
chr17:32113001:32113138:-	SINE	MIR	MIR	137	137	137	142	137	136	137	135	0	0	0	0	New.World.Monkey
chr17:32113386:32113673:-	DNA	hAT-Charlie	Charlie18a	287	287	287	0	289	281	281	277	0	276	0	0	Pig.Cow
chr17:32114768:32114954:+	LTR	ERVL-MaLR	MSTA	186	186	186	0	186	183	183	187	0	0	0	0	New.World.Monkey
chr17:32114954:32116060:+	LINE	L1	L1PA8A	1106	1106	1106	1114	1107	1128	1128	1113	0	0	0	0	New.World.Monkey
chr17:32116060:32116294:+	LTR	ERVL-MaLR	MSTA	234	234	234	235	235	225	225	229	0	0	0	0	New.World.Monkey
chr17:32116333:32116452:-	SINE	MIR	MIRb	119	119	119	119	119	145	145	118	0	0	0	117	Eutheria
chr17:32116545:32117580:+	DNA	hAT-Tip100	Arthur1B	1035	1028	1035	1030	1033	1032	1032	1005	0	1073	0	0	Pig.Cow
chr17:32117627:32117706:+	LTR	ERVL	MLT2F	79	79	79	79	79	79	79	0	0	0	0	0	Old.World.Monkey
chr17:32117752:32117796:+	LTR	ERVL	MLT2F	44	44	44	44	44	44	44	44	0	0	43	0	Eutheria
chr17:32117827:32118053:-	SINE	MIR	MIRb	226	226	226	226	226	226	226	225	0	0	0	0	New.World.Monkey
chr17:32118272:32118372:-	SINE	MIR	MIR3	100	100	100	100	100	100	100	0	98	97	108	115	Eutheria
chr17:32118820:32119127:-	SINE	Alu	AluJo	307	307	314	327	311	315	315	304	0	0	0	0	New.World.Monkey
chr17:32119160:32119303:-	SINE	MIR	MIRb	143	143	143	143	143	143	143	0	0	138	0	0	Pig.Cow
chr17:32119823:32120010:+	SINE	MIR	MIRb	187	187	187	187	187	187	187	189	0	0	197	185	Eutheria
chr17:32120300:32120376:-	SINE	MIR	MIR	76	76	76	76	76	76	76	76	0	77	0	0	Pig.Cow
chr17:32120562:32120690:-	SINE	MIR	MIRc	128	128	128	128	128	128	128	125	346	0	0	0	Pig.Cow
chr17:32121854:32122003:+	SINE	MIR	MIR3	149	149	149	149	149	0	0	149	0	0	0	0	New.World.Monkey
chr17:32122264:32122522:+	LTR	ERVL	LTR16A	258	258	258	258	258	258	258	264	0	0	0	0	New.World.Monkey
chr17:32123274:32123455:+	SINE	MIR	MIRb	181	181	181	183	180	181	181	183	0	0	0	0	New.World.Monkey
chr17:32123818:32123918:+	SINE	MIR	MIRc	100	100	100	100	100	99	99	100	0	100	0	0	Pig.Cow
chr17:32124073:32124168:+	LINE	L2	L2a	95	95	95	95	95	95	95	95	0	0	0	0	New.World.Monkey
chr17:32124193:32124392:-	LINE	L2	L2b	199	199	199	199	199	203	203	199	0	0	0	0	New.World.Monkey
chr17:32126773:32126885:-	DNA	hAT-Tip100	MER91C	112	112	112	112	112	112	112	112	112	111	0	0	Pig.Cow
chr17:32127359:32127437:-	SINE	MIR	MIRb	78	78	78	77	77	77	77	78	78	0	0	0	Pig.Cow
chr17:32127597:32127662:+	DNA	hAT-Charlie	MER5A	65	69	65	65	65	65	65	64	64	64	0	0	Pig.Cow
chr17:32127791:32127977:-	SINE	MIR	MIR	186	186	186	186	182	183	183	187	0	182	0	0	Pig.Cow
chr17:32128497:32128713:+	SINE	MIR	MIRb	216	216	216	216	216	216	216	216	0	0	264	260	Eutheria
chr17:32128740:32128924:-	DNA	hAT-Charlie	MER3	184	184	180	184	184	183	183	217	0	0	0	0	New.World.Monkey
chr17:32128947:32129096:-	LINE	RTE	L4	149	149	149	149	149	149	149	152	153	0	0	154	Eutheria
chr17:32129096:32129442:+	DNA	TcMar-Tigger	Tigger3a	346	346	0	345	346	346	346	346	0	0	0	0	New.World.Monkey
chr17:32129442:32129607:-	LINE	RTE	L4	165	165	165	166	166	0	0	165	0	0	0	0	New.World.Monkey
chr17:32132688:32132906:-	DNA	hAT-Charlie	MER103C	218	219	219	219	219	219	219	217	0	216	0	0	Pig.Cow
chr17:32133158:32133484:-	DNA	hAT-Charlie	MER58B	326	326	326	327	326	327	327	328	0	0	326	325	Eutheria
chr17:32134358:32134515:-	LINE	L2	L2b	157	157	157	656	157	157	157	156	0	0	0	163	Eutheria
chr17:32134786:32135635:-	LINE	L1	L1MC	849	849	849	0	844	863	863	865	0	0	0	0	New.World.Monkey
chr17:32135657:32135752:+	SINE	MIR	MIRc	95	95	95	0	0	95	95	95	94	96	0	0	Pig.Cow
chr17:32136847:32136921:-	DNA	hAT-Charlie	MER117	74	74	74	0	74	74	74	73	71	0	0	0	Pig.Cow
chr17:32137333:32137517:+	DNA	hAT-Charlie	MER5B	184	184	184	0	183	184	184	0	0	0	0	0	Old.World.Monkey
chr17:32137577:32137722:-	SINE	MIR	MIRc	145	145	145	145	145	145	145	145	0	145	143	143	Eutheria
chr17:32138532:32138653:-	DNA	hAT-Charlie	MER117	121	121	121	121	121	121	121	121	0	0	120	120	Eutheria
chr17:32138727:32138842:-	SINE	MIR	MIR	115	115	115	115	115	115	115	114	0	0	0	0	New.World.Monkey
chr17:32138909:32139073:+	LINE	L2	L2c	164	164	164	164	164	164	164	0	158	0	162	163	Eutheria
chr17:32140444:32140754:-	SINE	Alu	AluY	310	309	311	317	3582	0	0	0	0	0	0	0	Apes
chr17:32141875:32141961:+	LINE	L2	L2c	86	86	86	86	86	86	86	86	86	86	0	0	Pig.Cow
chr17:32142772:32142873:-	SINE	MIR	MIR3	101	101	101	101	0	101	101	102	0	0	0	0	New.World.Monkey
chr17:32143073:32143199:-	LINE	L2	L2c	126	126	126	125	0	122	122	124	0	0	0	127	Eutheria
chr17:32143426:32143603:-	SINE	MIR	MIRb	177	177	177	177	0	177	177	177	177	170	0	0	Pig.Cow
chr17:32144073:32144212:-	DNA	hAT-Charlie	MER5B	139	139	139	139	139	139	139	139	0	0	136	135	Eutheria
chr17:32144564:32144659:+	SINE	MIR	MIRb	95	95	95	95	95	95	95	0	93	94	98	99	Eutheria
chr17:32144659:32145257:-	LTR	ERVL-MaLR	MLT1G1	598	2689	598	621	621	623	623	0	0	0	0	0	Old.World.Monkey
chr17:32145257:32145330:+	SINE	MIR	MIRb	73	73	72	73	73	73	73	73	72	0	70	70	Eutheria
chr17:32145356:32145519:-	SINE	MIR	MIRb	163	163	163	163	163	164	164	161	168	170	161	162	Eutheria
chr17:32145519:32145746:+	DNA	hAT-Charlie	MER20	227	227	234	234	233	233	233	0	0	0	0	0	Old.World.Monkey
chr17:32145746:32145767:-	SINE	MIR	MIR	21	21	21	21	21	21	21	0	28	0	20	20	Eutheria
chr17:32146722:32146808:+	SINE	MIR	MIRb	86	86	86	86	86	87	87	0	86	0	0	0	Pig.Cow
chr17:32146875:32147019:+	LTR	LTR	MamRep1527	144	144	144	144	145	546	546	0	143	142	0	0	Pig.Cow
chr17:32147075:32147198:+	DNA	hAT-Charlie	MER3	123	123	123	123	123	123	123	0	0	129	0	0	Pig.Cow
chr17:32147199:32147511:+	DNA	hAT-Charlie	Charlie5	312	312	312	310	311	297	297	0	0	0	0	0	Old.World.Monkey
chr17:32147735:32147859:-	SINE	Alu	FLAM_A	124	124	124	125	124	124	124	125	0	0	0	0	New.World.Monkey
chr17:32147859:32147952:+	DNA	hAT-Charlie	MER33	93	93	93	93	93	93	93	93	93	0	0	0	Pig.Cow
chr17:32148995:32149200:+	SINE	MIR	MIRb	205	205	205	201	205	206	206	208	374	0	203	202	Eutheria
chr17:32150043:32150107:+	SINE	MIR	MIR3	64	64	64	64	64	64	64	0	65	0	0	0	Pig.Cow
chr17:32150200:32150314:-	SINE	MIR	MIR	114	114	114	114	114	116	116	0	0	0	0	0	Old.World.Monkey
chr17:32151493:32151628:+	SINE	MIR	MIR	135	135	135	135	0	135	135	135	0	0	0	0	New.World.Monkey
chr17:32151628:32151954:+	LTR	ERVL-MaLR	THE1B	326	327	327	327	0	364	364	360	0	0	0	0	New.World.Monkey
chr17:32151954:32152024:+	SINE	MIR	MIR	70	70	70	70	0	70	70	70	0	0	77	0	Eutheria
chr17:32153519:32153693:-	SINE	MIR	MIR3	174	174	174	181	174	182	182	181	0	181	201	0	Eutheria
chr17:32154123:32154189:+	SINE	MIR	MIRc	66	66	66	66	66	66	66	66	66	66	0	0	Pig.Cow
chr17:32154356:32154661:-	SINE	Alu	AluY	305	308	0	306	0	0	0	0	0	0	0	0	Great.Apes
chr17:32154728:32155223:-	LINE	L1	L1PA8	495	495	489	495	0	488	488	497	0	0	0	0	New.World.Monkey
chr17:32155507:32155855:+	LTR	ERVL?	LTR89	348	348	348	348	0	350	350	349	0	340	0	0	Pig.Cow
chr17:32155917:32156013:+	SINE	MIR	MIRb	96	96	96	96	0	96	96	98	99	0	0	0	Pig.Cow
chr17:32156593:32156877:-	SINE	Alu	AluSg4	284	293	291	305	0	285	285	0	0	0	0	0	Old.World.Monkey
chr17:32156981:32157169:-	LINE	CR1	L3	188	188	188	188	0	188	188	188	187	0	0	192	Eutheria
chr17:32157573:32157818:-	LINE	L1	L1PA8	245	245	245	245	0	248	248	244	0	0	0	0	New.World.Monkey
chr17:32157848:32158157:+	SINE	Alu	AluSx	309	0	330	309	297	309	309	305	0	0	0	0	New.World.Monkey
chr17:32159716:32159804:+	LINE	L1	L1M5	88	88	88	88	88	88	88	86	0	87	0	0	Pig.Cow
chr17:32159884:32160086:+	LINE	L1	L1ME5	202	202	202	202	201	0	0	201	0	0	192	377	Eutheria
chr17:32160233:32160356:+	LINE	L2	L2a	123	123	123	123	123	123	123	123	0	0	0	0	New.World.Monkey
chr17:32160494:32160548:-	LINE	L1	HAL1-3A_ME	54	52	54	0	0	54	54	0	0	0	0	0	Old.World.Monkey
chr17:32160793:32161108:+	SINE	Alu	AluJb	315	316	316	316	0	317	316	313	0	0	0	0	New.World.Monkey
chr17:32162000:32162109:-	LINE	L2	L2a	109	109	109	109	109	110	110	105	109	109	123	122	Eutheria
chr17:32162164:32162266:+	SINE	MIR	MIR	102	102	102	102	102	101	101	101	100	98	0	0	Pig.Cow
chr17:32162586:32162695:-	SINE	MIR	MIRb	109	109	109	109	120	109	109	109	0	108	0	0	Pig.Cow
chr17:32162838:32162964:-	SINE	Alu	AluJb	126	126	131	126	121	0	126	124	0	0	0	0	New.World.Monkey
chr17:32163135:32163378:-	SINE	Alu	AluSz	243	251	0	250	0	0	240	0	0	0	0	0	Old.World.Monkey
chr17:32163378:32163500:-	SINE	Alu	AluJb	122	122	0	122	0	0	0	0	0	0	0	0	Great.Apes
chr17:32163500:32163585:-	SINE	MIR	MIR	85	85	85	85	85	85	85	0	0	0	0	85	Eutheria
chr17:32163591:32163883:+	SINE	Alu	AluSg	292	292	292	289	0	302	301	0	0	0	0	0	Old.World.Monkey
chr17:32165743:32165908:+	DNA	hAT-Charlie	MER5B	165	167	0	167	167	167	167	167	0	166	166	166	Eutheria
chr17:32165925:32166077:-	DNA	hAT-Charlie	MER5A1	152	152	0	152	152	152	152	152	0	0	151	151	Eutheria
chr17:32166470:32166584:+	LTR	ERVL	LTR50	114	114	114	114	114	114	114	110	0	380	0	0	Pig.Cow
chr17:32166584:32166671:+	DNA	hAT-Blackjack	MER81	87	87	87	87	86	88	88	88	111	101	0	0	Pig.Cow
chr17:32166680:32166794:+	LTR	ERVL	LTR50	114	114	114	114	114	114	114	113	339	115	113	114	Eutheria
chr17:32166917:32167153:+	LTR	ERVL	LTR50	236	235	236	236	236	225	225	234	0	0	0	0	New.World.Monkey
chr17:32167153:32167454:-	LINE	L2	L2c	301	301	301	298	301	301	301	764	0	0	0	0	New.World.Monkey
chr17:32168120:32168190:-	DNA	hAT-Blackjack	MER81	70	70	70	70	70	70	70	68	0	0	0	0	New.World.Monkey
chr17:32168523:32168661:+	LINE	CR1	X7A_LINE	138	138	138	138	138	138	138	134	138	137	0	0	Pig.Cow
chr17:32168792:32168946:-	LTR	ERVL	LTR32	154	154	154	154	150	153	153	150	0	0	0	0	New.World.Monkey
chr17:32169088:32169125:-	LTR	ERVL	LTR32	37	37	37	37	37	37	37	37	0	0	0	0	New.World.Monkey
chr17:32169127:32169468:-	LTR	ERVL	LTR32	341	341	341	341	341	326	326	342	0	0	0	0	New.World.Monkey
chr17:32169468:32170054:+	LINE	CR1	L3	586	586	585	586	586	584	584	591	0	0	0	0	New.World.Monkey
chr17:32170109:32170303:+	LINE	L2	L2a	194	194	194	194	194	194	194	194	203	279	0	0	Pig.Cow
chr17:32170619:32170701:-	DNA	hAT-Charlie	Charlie3	82	82	82	82	82	82	82	82	0	82	0	80	Eutheria
chr17:32171813:32172057:-	SINE	MIR	MIR	244	245	245	245	250	237	237	0	0	0	234	235	Eutheria
chr17:32172483:32172654:+	SINE	MIR	MIRc	171	171	171	171	170	171	171	171	169	0	0	0	Pig.Cow
chr17:32173745:32173870:-	SINE	Alu	AluYc	125	124	0	0	0	0	0	0	0	0	0	0	Great.Apes
chr17:32174170:32174336:+	SINE	MIR	MIRc	166	166	166	165	166	166	166	166	182	163	162	0	Eutheria
chr17:32174655:32174771:-	LINE	L2	L2c	116	116	116	116	115	115	115	116	146	124	0	0	Pig.Cow
chr17:32174978:32175148:-	SINE	MIR	MIRb	170	170	170	168	170	169	169	0	0	0	0	0	Old.World.Monkey
chr17:32175885:32176014:-	SINE	MIR	MIRc	129	129	129	129	129	126	126	130	0	0	0	0	New.World.Monkey
chr17:32176342:32176547:-	SINE	MIR	MIR	205	205	205	207	207	205	205	0	0	204	0	205	Eutheria
chr17:32176757:32176971:-	LINE	L2	L2c	214	214	214	214	213	214	214	218	216	216	0	0	Pig.Cow
chr17:32177353:32177807:+	DNA	hAT-Charlie	Charlie22a	454	454	454	454	454	454	454	453	464	465	444	0	Eutheria
chr17:32178629:32178826:-	DNA	hAT-Charlie	MER20	197	197	197	197	197	196	196	204	211	0	0	0	Pig.Cow
chr17:32178852:32178938:+	SINE	MIR	MIRc	86	86	86	86	86	86	86	86	95	96	88	85	Eutheria
chr17:32179590:32179710:-	SINE	MIR	MIRb	120	120	120	120	120	120	120	0	116	115	0	0	Pig.Cow
chr17:32180391:32180433:-	SINE	MIR	MIRb	42	42	42	42	42	42	42	44	0	0	0	0	New.World.Monkey
chr17:32180751:32180821:+	LINE	L2	L2b	70	70	70	70	70	70	70	67	0	0	0	74	Eutheria
chr17:32180851:32180948:+	SINE	MIR	MIR3	97	97	97	97	97	97	97	0	0	0	96	96	Eutheria
chr17:32182281:32182356:+	LINE	L1	L1M2a	75	75	75	75	77	77	77	163	0	0	0	100	Eutheria
chr17:32182357:32182508:+	SINE	MIR	MIR	151	151	151	151	151	151	151	151	0	0	0	0	New.World.Monkey
chr17:32182936:32183012:-	LINE	L2	L2c	76	76	76	76	76	76	76	75	0	0	94	93	Eutheria
chr17:32183137:32183368:+	SINE	MIR	MIR	231	231	231	231	231	231	231	225	0	0	0	0	New.World.Monkey
chr17:32183652:32183913:-	LINE	L2	L2c	261	261	261	0	261	257	257	264	0	0	0	0	New.World.Monkey
chr17:32184595:32184678:-	SINE	MIR	MIR3	83	83	83	83	83	83	83	162	0	0	0	0	New.World.Monkey
chr17:32185905:32185982:+	SINE	MIR	MIR3	77	0	77	77	0	77	77	77	75	0	77	78	Eutheria
chr17:32186035:32186102:-	LINE	L2	L2b	67	67	67	67	0	67	67	66	69	65	67	67	Eutheria
chr17:32186445:32186548:-	SINE	MIR	MIRb	103	103	103	103	103	0	0	103	0	0	0	0	New.World.Monkey
chr17:32186703:32186997:-	SINE	Alu	AluJr	294	290	290	290	293	293	293	292	0	0	0	0	New.World.Monkey
chr17:32187078:32187247:+	SINE	MIR	MIRb	169	169	169	169	169	169	169	169	182	0	0	166	Eutheria
chr17:32187841:32187946:-	LINE	L2	L2b	105	105	105	105	105	110	110	104	105	105	0	0	Pig.Cow
chr17:32187991:32188345:+	LINE	L1	L1ME4a	354	354	354	355	355	353	355	354	375	377	0	0	Pig.Cow
chr17:32188360:32188519:-	SINE	MIR	MIRc	159	159	159	160	159	158	158	157	155	153	0	0	Pig.Cow
chr17:32189425:32189522:-	LINE	L1	L1MA5	97	97	97	97	97	101	101	107	0	0	0	0	New.World.Monkey
chr17:32189539:32189638:-	SINE	MIR	MIRb	99	99	99	99	99	99	99	0	0	0	0	0	Old.World.Monkey
chr17:32190672:32190911:+	DNA	hAT-Charlie	MER113	239	239	240	236	237	235	234	0	0	0	0	0	Old.World.Monkey
chr17:32190911:32191225:-	SINE	Alu	AluSp	314	312	310	305	308	309	309	0	0	0	0	0	Old.World.Monkey
chr17:32191225:32191418:+	DNA	hAT-Charlie	MER113	193	193	191	189	193	194	194	192	237	203	211	197	Eutheria
chr17:32192382:32192591:-	LINE	L1	L1ME3C	209	209	209	209	209	209	209	203	322	0	252	200	Eutheria
chr17:32192638:32192802:+	LINE	L1	L1HS	164	0	0	0	0	0	0	0	0	0	0	0	Human
chr17:32192849:32193283:-	LINE	L1	L1ME3	434	434	434	434	435	434	434	435	761	704	0	0	Pig.Cow
chr17:32193306:32193583:-	LINE	L1	L1ME3C	277	275	275	275	276	275	275	278	0	511	0	0	Pig.Cow
chr17:32194367:32194539:-	SINE	MIR	MIRb	172	172	172	172	172	172	172	170	179	0	0	166	Eutheria
chr17:32195238:32195395:-	DNA	hAT-Charlie	MER58A	157	157	157	157	157	154	154	157	0	0	0	0	New.World.Monkey
chr17:32195396:32195800:+	LINE	L1	L1MB8	404	403	403	403	402	0	0	395	0	0	0	0	New.World.Monkey
chr17:32195800:32196087:+	SINE	Alu	AluJr	287	287	287	287	287	0	0	287	0	0	0	0	New.World.Monkey
chr17:32196113:32196939:+	LINE	L1	L1MB8	826	827	827	827	827	829	829	823	0	0	0	0	New.World.Monkey
chr17:32196952:32197010:-	DNA	hAT-Charlie	MER58D	58	58	0	58	58	58	58	58	0	58	0	0	Pig.Cow
chr17:32197010:32197111:-	LINE	L2	L2b	101	101	101	102	101	102	102	101	0	101	0	0	Pig.Cow
chr17:32197287:32197364:-	LINE	L2	L2b	77	77	77	77	0	77	77	77	0	0	0	0	New.World.Monkey
chr17:32197771:32197886:+	SINE	MIR	MIR	115	115	115	116	112	116	116	112	0	0	0	0	New.World.Monkey
chr17:32199419:32199534:-	LINE	L2	L2a	115	115	115	115	115	115	115	0	0	116	0	0	Pig.Cow
chr17:32199534:32200131:+	LTR	ERV1	LTR60	597	599	597	0	599	599	599	0	0	0	0	0	Old.World.Monkey
chr17:32200493:32200710:+	SINE	MIR	MIRc	217	217	217	216	217	218	218	211	209	0	0	0	Pig.Cow
chr17:32201318:32201507:-	DNA	hAT	MER53	189	189	189	189	189	190	190	187	0	0	0	0	New.World.Monkey
chr17:32202198:32202250:+	LINE	L2	L2a	52	52	52	52	52	53	53	53	53	0	0	0	Pig.Cow
chr17:32203067:32203245:+	SINE	MIR	MIR	178	178	178	178	178	178	178	178	173	0	0	0	Pig.Cow
chr17:32203520:32203713:-	SINE	MIR	MIRb	193	198	198	198	198	198	198	198	383	370	0	0	Pig.Cow
chr17:32204154:32210268:+	LINE	L1	L1PA4	6114	0	0	6099	0	0	0	0	0	0	0	0	Great.Apes
chr17:32210915:32211044:-	SINE	MIR	MIR	129	130	129	129	129	130	130	128	0	0	0	0	New.World.Monkey
chr17:32211073:32211477:+	LTR	ERVL	LTR33	404	404	404	404	404	404	404	706	1338	0	0	0	Pig.Cow
chr17:32211845:32211915:+	LINE	L2	L2c	70	70	70	70	67	70	70	69	69	72	68	75	Eutheria
chr17:32212277:32212414:+	SINE	MIR	MIR	137	137	137	0	0	0	0	134	136	0	0	0	Pig.Cow
chr17:32212502:32212674:-	SINE	MIR	MIRb	172	172	172	172	173	172	172	171	0	165	0	0	Pig.Cow
chr17:32212736:32213042:+	LINE	L2	L2c	306	306	306	0	0	0	0	0	0	0	0	0	Great.Apes
chr17:32213053:32213351:-	LTR	ERVL-MaLR	MLT1I	298	294	298	298	298	290	291	294	0	0	0	0	New.World.Monkey
chr17:32213567:32213711:-	SINE	MIR	MIRb	144	144	144	144	144	146	146	146	0	0	0	0	New.World.Monkey
chr17:32213778:32213934:+	DNA	hAT-Charlie	MER5A1	156	156	156	156	156	156	156	157	155	157	0	0	Pig.Cow
chr17:32214241:32214590:-	LINE	L2	L2c	349	349	349	348	349	0	0	350	0	0	0	0	New.World.Monkey
chr17:32214868:32214945:+	DNA	TcMar-Tigger	MER47C	77	77	77	77	77	77	77	0	0	0	0	0	Old.World.Monkey
chr17:32214982:32215072:-	DNA	TcMar-Tigger	Tigger5	90	90	90	90	90	89	89	0	0	0	0	0	Old.World.Monkey
chr17:32215085:32215170:+	DNA	TcMar-Tigger	Tigger5	85	85	85	85	89	85	85	0	0	0	0	0	Old.World.Monkey
chr17:32215192:32215310:-	LINE	L2	L2c	118	118	118	118	118	118	118	118	0	0	0	0	New.World.Monkey
chr17:32216206:32216258:-	LINE	CR1	Plat_L3	52	59	52	52	52	51	51	51	52	0	51	51	Eutheria
chr17:32216259:32216315:-	SINE	MIR	MIR3	56	56	56	56	56	55	55	56	56	0	56	56	Eutheria
chr17:32217062:32217263:-	DNA	hAT-Charlie	MER3	201	201	201	201	0	202	202	201	346	0	0	0	Pig.Cow
chr17:32217443:32217650:-	SINE	MIR	MIR	207	207	207	205	207	207	207	207	216	213	0	0	Pig.Cow
chr17:32217664:32217857:+	SINE	MIR	MIRc	193	193	193	192	193	193	193	193	213	207	0	0	Pig.Cow
chr17:32218087:32218736:+	LINE	RTE	L4	649	648	648	648	945	716	716	717	0	0	0	0	New.World.Monkey
chr17:32219067:32219460:-	LINE	L2	L2a	393	393	393	393	396	394	394	389	0	387	0	0	Pig.Cow
chr17:32220343:32220457:+	SINE	MIR	MIR	114	114	114	114	114	114	114	0	0	117	0	0	Pig.Cow
chr17:32220469:32220663:+	DNA	hAT-Charlie	MER117	194	194	194	194	194	191	191	194	414	206	0	0	Pig.Cow
chr17:32221555:32221682:+	SINE	MIR	MIRb	127	127	127	123	127	127	127	126	133	131	131	131	Eutheria
chr17:32222027:32222122:+	SINE	MIR	MIRb	95	95	95	95	95	95	95	95	0	0	0	0	New.World.Monkey
chr17:32222173:32222445:-	SINE	Alu	AluSz	272	276	271	281	283	0	0	0	0	0	0	0	Apes
chr17:32222829:32223067:+	SINE	MIR	MIRb	238	237	238	240	236	234	231	244	0	0	0	0	New.World.Monkey
chr17:32224398:32224520:+	LINE	L2	L2c	122	122	122	122	119	122	122	122	357	0	117	121	Eutheria
chr17:32224661:32224771:-	DNA	TcMar-Mariner	MARNA	110	110	110	110	110	110	110	110	334	111	0	128	Eutheria
chr17:32225165:32225242:-	LINE	L1	L1MC4a	77	77	77	77	0	77	77	0	76	76	0	0	Pig.Cow
chr17:32225242:32225554:-	SINE	Alu	AluSc8	312	300	0	0	297	0	316	0	0	0	0	0	Old.World.Monkey
chr17:32225554:32225844:-	LINE	L1	L1MC4a	290	291	0	288	287	290	290	0	0	0	0	0	Old.World.Monkey
chr17:32226079:32226163:+	SINE	Alu	AluYc	84	83	0	83	0	0	0	0	0	0	0	0	Great.Apes
chr17:32226163:32226244:+	DNA	TcMar-Mariner	MARNA	81	81	81	81	81	80	80	81	79	78	0	0	Pig.Cow
chr17:32226380:32226463:-	LINE	L1	L1MC4a	83	83	83	83	83	83	83	83	0	0	0	0	New.World.Monkey
chr17:32226896:32226957:-	DNA	hAT-Tip100	MER91C	61	61	61	61	61	61	61	61	61	60	0	65	Eutheria
chr17:32228516:32228683:-	LINE	L2	L2c	167	167	167	167	166	167	167	167	163	168	0	0	Pig.Cow
chr17:32228657:32228733:+	SINE	MIR	MIR3	76	76	76	76	76	76	76	75	77	76	0	0	Pig.Cow
chr17:32228940:32229109:+	LTR	ERVL	LTR67B	169	169	169	169	164	169	168	168	366	169	0	0	Pig.Cow
chr17:32229208:32229344:+	LTR	ERVL	LTR67B	136	136	136	135	136	136	136	135	135	136	135	135	Eutheria
chr17:32230389:32230668:-	DNA	hAT-Charlie	MER103C	279	279	279	279	279	279	279	279	282	281	277	276	Eutheria
chr17:32230900:32231209:+	SINE	Alu	AluSp	309	308	307	305	308	320	319	0	0	0	0	0	Old.World.Monkey
chr17:32231241:32231405:+	DNA	hAT-Charlie	MER5A1	164	164	164	164	164	164	164	0	0	0	0	0	Old.World.Monkey
chr17:32231415:32231580:-	DNA	hAT-Charlie	MER5B	165	165	165	165	165	165	165	165	164	0	0	0	Pig.Cow
chr17:32232247:32232322:-	SINE	MIR	MIRb	75	75	75	75	75	75	75	75	77	0	72	72	Eutheria
chr17:32232828:32233144:-	SINE	Alu	AluJb	316	322	310	307	306	331	334	325	0	0	0	0	New.World.Monkey
chr17:32234923:32235015:-	LINE	CR1	L3	92	92	92	91	91	0	0	0	122	0	0	0	Pig.Cow
chr17:32235030:32235109:-	SINE	MIR	MIRb	79	79	79	79	79	79	79	79	79	79	0	0	Pig.Cow
chr17:32236909:32237141:+	SINE	MIR	MIR	232	232	227	232	232	244	244	226	231	0	0	0	Pig.Cow
chr17:32237146:32237280:-	LINE	L2	L2c	134	133	142	134	133	134	134	134	137	135	369	0	Eutheria
chr17:32237261:32237455:-	SINE	MIR	MIRb	194	198	194	194	194	194	194	194	0	191	0	0	Pig.Cow
chr17:32237455:32237739:+	LINE	L2	L2a	284	284	283	283	283	283	283	291	290	0	285	0	Eutheria
chr17:32237797:32238003:-	LINE	L2	L2c	206	206	206	206	206	206	206	205	210	0	0	0	Pig.Cow
chr17:32238263:32238528:-	LTR	ERVL-MaLR	MLT1J	265	265	265	265	265	265	265	262	0	0	0	0	New.World.Monkey
chr17:32238541:32238647:-	LTR	ERVL-MaLR	MLT1J	106	106	106	106	106	106	106	106	110	0	0	0	Pig.Cow
chr17:32238877:32239180:+	SINE	Alu	AluSp	303	303	305	288	312	294	294	0	0	0	0	0	Old.World.Monkey
chr17:32239230:32239539:+	SINE	Alu	AluSx	309	305	0	303	298	302	302	0	0	0	0	0	Old.World.Monkey
chr17:32239716:32240003:+	SINE	Alu	AluSp	287	287	287	287	287	0	288	0	0	0	0	0	Old.World.Monkey
chr17:32240142:32240292:+	SINE	MIR	MIRb	150	150	150	150	150	153	153	147	150	0	150	0	Eutheria
chr17:32240844:32240978:-	SINE	MIR	MIRb	134	134	134	134	134	136	136	149	135	0	134	137	Eutheria
chr17:32240982:32241380:-	LTR	ERVL	LTR16D	398	398	0	398	398	398	398	392	0	0	1652	1629	Eutheria
chr17:32241644:32241782:-	SINE	MIR	MIRb	138	138	0	138	140	138	138	152	0	0	0	0	New.World.Monkey
chr17:32242383:32242717:+	LINE	L2	L2c	334	334	0	334	334	334	334	322	0	0	0	0	New.World.Monkey
chr17:32243225:32243599:+	LTR	ERVL-MaLR	MLT1K	374	374	0	374	372	375	375	368	0	0	0	0	New.World.Monkey
chr17:32243779:32243913:+	SINE	MIR	MIR	134	134	0	135	134	134	134	134	0	0	0	0	New.World.Monkey
chr17:32244733:32244809:-	LINE	L2	L2b	76	76	0	76	76	76	76	0	75	0	0	0	Pig.Cow
chr17:32245116:32245422:+	LINE	L2	L2c	306	306	0	306	304	306	306	303	314	0	0	0	Pig.Cow
chr17:32246353:32247739:+	LINE	L1	L1PA12	1386	1393	0	1390	1396	1385	1387	2938	0	0	0	0	New.World.Monkey
chr17:32247977:32248080:+	SINE	MIR	MIR	103	103	103	103	103	103	103	102	0	0	0	103	Eutheria
chr17:32248185:32248390:+	SINE	MIR	MIRb	205	205	205	205	205	205	205	210	202	0	0	208	Eutheria
chr17:32249068:32249142:-	SINE	MIR	MIR3	74	74	74	74	0	74	74	74	0	0	0	0	New.World.Monkey
chr17:32249180:32249295:+	SINE	MIR	MIR	115	115	115	115	0	115	115	115	115	0	0	0	Pig.Cow
chr17:32249357:32249452:+	DNA	hAT-Blackjack	MER81	95	95	95	96	0	96	96	96	94	0	220	0	Eutheria
chr17:32249454:32249602:-	LINE	L2	L2a	148	148	148	148	144	144	144	147	0	0	273	0	Eutheria
chr17:32249598:32249827:-	SINE	MIR	MIR	229	237	237	237	237	237	237	233	0	0	0	0	New.World.Monkey
chr17:32250395:32250477:-	SINE	MIR	MIR3	82	82	82	82	82	82	82	82	101	0	100	100	Eutheria
chr17:32250940:32251192:+	SINE	MIR	MIRb	252	252	252	252	252	243	243	252	0	0	0	0	New.World.Monkey
chr17:32252135:32252308:+	SINE	MIR	MIRb	173	173	174	173	173	173	173	172	417	0	172	0	Eutheria
chr17:32253110:32253194:-	DNA	hAT-Charlie	Charlie22a	84	84	84	84	84	84	84	84	86	0	84	0	Eutheria
chr17:32253229:32253310:-	SINE	MIR	MIRb	81	84	81	81	82	82	82	82	169	0	0	0	Pig.Cow
chr17:32253310:32253827:-	DNA	TcMar-Tigger	Tigger4	517	517	517	518	518	516	516	1194	0	0	0	0	New.World.Monkey
chr17:32253855:32253951:-	DNA	TcMar-Tigger	Tigger4	96	96	92	96	94	137	94	0	0	0	0	0	Old.World.Monkey
chr17:32253951:32254247:-	SINE	Alu	AluSz6	296	296	297	294	301	293	295	294	0	0	0	0	New.World.Monkey
chr17:32254247:32254301:-	DNA	TcMar-Tigger	Tigger4	54	54	54	54	54	54	54	0	0	0	0	0	Old.World.Monkey
chr17:32254313:32254681:+	LTR	ERVL-MaLR	MLT1A0	368	368	368	374	368	357	357	368	0	0	0	0	New.World.Monkey
chr17:32254681:32254792:-	SINE	MIR	MIR	111	111	111	111	111	111	111	0	111	0	0	0	Pig.Cow
chr17:32254848:32255220:-	DNA	hAT-Charlie	Charlie22a	372	372	372	372	371	382	382	374	375	0	0	0	Pig.Cow
chr17:32255514:32255636:+	LTR	ERVL-MaLR	MLT1M	122	122	122	122	121	121	121	122	121	0	0	0	Pig.Cow
chr17:32256746:32256851:-	LINE	CR1	X7A_LINE	105	105	105	105	105	106	106	106	106	105	0	0	Pig.Cow
chr17:32257925:32258076:-	SINE	Alu	AluYc	151	151	151	151	151	0	0	0	0	0	0	0	Apes
chr17:32258105:32258568:-	LTR	ERV1	LTR2	463	463	1669	442	463	454	463	0	0	0	0	0	Old.World.Monkey
chr17:32259228:32259441:+	DNA	hAT-Charlie	MER33	213	212	213	213	213	213	213	208	0	0	0	0	New.World.Monkey
chr17:32259441:32259760:+	SINE	Alu	AluSp	319	0	319	314	346	0	326	0	0	0	0	0	Old.World.Monkey
chr17:32259781:32259883:+	DNA	hAT-Charlie	MER33	102	102	102	100	102	0	102	0	0	0	0	0	Old.World.Monkey
chr17:32259972:32260453:+	LINE	L2	L2a	481	485	481	481	477	477	477	459	0	0	0	0	New.World.Monkey
chr17:32260796:32261130:-	LINE	CR1	L3	334	334	334	331	334	336	336	334	849	0	0	0	Pig.Cow
chr17:32261382:32261630:-	LINE	L2	L2c	248	248	248	248	248	248	248	244	0	0	0	0	New.World.Monkey
chr17:32262046:32262495:+	LINE	L2	L2c	449	0	447	449	437	449	449	440	733	0	0	0	Pig.Cow
chr17:32262589:32262812:-	SINE	MIR	MIRb	223	222	223	223	223	0	0	223	0	0	0	0	New.World.Monkey
chr17:32262975:32263125:+	SINE	MIR	MIRb	150	150	150	150	150	150	150	0	0	488	157	152	Eutheria
chr17:32263723:32263837:+	SINE	MIR	MIR3	114	114	114	114	113	114	114	0	0	114	0	0	Pig.Cow
chr17:32263832:32263977:+	SINE	MIR	MIRb	145	145	145	143	145	0	0	160	0	0	0	0	New.World.Monkey
chr17:32264132:32264416:-	SINE	Alu	AluSz	284	284	284	0	0	282	278	305	0	0	0	0	New.World.Monkey
chr17:32265502:32265695:-	SINE	MIR	MIRb	193	194	194	194	199	198	198	198	199	0	0	0	Pig.Cow
chr17:32265723:32265767:+	LINE	L2	L2b	44	44	44	44	44	0	0	48	44	0	0	0	Pig.Cow
chr17:32266267:32266428:-	SINE	MIR	MIR3	161	161	161	161	161	161	161	160	155	160	164	160	Eutheria
chr17:32266413:32266532:-	SINE	MIR	MIR3	119	119	119	119	119	119	119	396	127	125	123	123	Eutheria
chr17:32267619:32267858:-	LINE	L2	L2c	239	239	232	239	239	239	239	239	236	742	0	0	Pig.Cow
chr17:32267956:32268181:-	LINE	L2	L2c	225	225	225	225	224	225	225	225	0	0	0	0	New.World.Monkey
chr17:32269360:32269551:-	SINE	MIR	MIR3	191	191	191	191	191	191	191	509	189	193	0	0	Pig.Cow
chr17:32270037:32270174:-	SINE	MIR	MIRb	137	137	137	137	137	136	136	0	0	0	0	0	Old.World.Monkey
chr17:32270436:32270588:-	SINE	MIR	MIRc	152	152	152	152	153	152	152	152	0	150	0	0	Pig.Cow
chr17:32270751:32270909:-	SINE	MIR	MIRb	158	158	158	158	158	158	158	157	0	206	0	0	Pig.Cow
chr17:32270916:32271314:-	LINE	L1	L1MEd	398	398	398	399	398	398	398	391	387	433	0	0	Pig.Cow
chr17:32271640:32271781:+	SINE	MIR	MIRc	141	141	141	141	141	141	141	139	0	134	0	0	Pig.Cow
chr17:32272106:32272324:+	SINE	MIR	MIRb	218	218	218	220	220	220	220	215	0	0	0	0	New.World.Monkey
chr17:32273520:32273646:-	LINE	L2	L2c	126	126	126	126	126	126	126	125	127	125	0	0	Pig.Cow
chr17:32274047:32274278:+	Unknown	Unknown	MamRep564	231	231	231	231	229	231	231	231	235	229	0	0	Pig.Cow
chr17:32274423:32274664:-	LINE	L2	L2c	241	241	239	241	241	240	240	242	0	0	0	0	New.World.Monkey
chr17:32274939:32275131:-	SINE	MIR	MIRb	192	192	191	192	192	192	192	192	0	0	0	0	New.World.Monkey
chr17:32275438:32275492:-	SINE	MIR	MIR3	54	54	54	54	54	54	54	54	54	0	54	54	Eutheria
chr17:32275627:32275851:+	SINE	MIR	MIRb	224	224	224	225	225	224	224	221	464	0	0	0	Pig.Cow
chr17:32275882:32276180:-	DNA	hAT-Charlie	MER58B	298	298	299	300	300	289	289	290	357	304	0	0	Pig.Cow
chr17:32276704:32276869:+	SINE	MIR	MIR	165	165	165	165	165	165	165	0	0	158	169	0	Eutheria
chr17:32277664:32277776:-	SINE	MIR	MIR3	112	112	112	112	112	112	112	112	108	426	110	110	Eutheria
chr17:32278025:32278163:+	SINE	MIR	MIRb	138	138	138	138	138	141	141	138	0	0	140	0	Eutheria
chr17:32278174:32278416:-	SINE	MIR	MIR	242	242	242	242	242	242	242	242	253	0	249	598	Eutheria
chr17:32278591:32278912:-	SINE	Alu	AluSz	321	323	0	305	311	311	313	0	0	0	0	0	Old.World.Monkey
chr17:32278981:32279094:+	LINE	L1	L1ME3A	113	113	113	113	113	113	113	112	113	0	115	112	Eutheria
chr17:32279107:32279285:+	LINE	L1	L1MC4	178	178	178	176	178	0	0	0	0	0	0	0	Apes
chr17:32279390:32279529:+	SINE	MIR	MIR	139	139	139	139	139	139	139	136	0	141	0	0	Pig.Cow
chr17:32279556:32279690:+	LTR	ERVL-MaLR	MLT1L	134	134	133	134	134	138	138	143	139	140	0	0	Pig.Cow
chr17:32279756:32279896:+	LINE	L1	L1ME4a	140	140	156	139	139	139	139	139	151	148	0	0	Pig.Cow
chr17:32280026:32280299:+	LINE	L1	L1ME4a	273	274	274	275	275	278	278	279	0	554	0	0	Pig.Cow
chr17:32282072:32282227:-	SINE	MIR	MIRc	155	155	155	155	155	160	160	155	0	0	0	0	New.World.Monkey
chr17:32282288:32283007:+	LTR	ERVL	LTR50	719	719	719	719	719	712	712	0	0	942	0	0	Pig.Cow
chr17:32283100:32283142:+	LINE	L2	L2a	42	43	43	43	43	94	43	50	46	0	41	0	Eutheria
chr17:32283572:32283645:+	LINE	L2	L2b	73	73	73	73	73	73	73	71	0	0	0	0	New.World.Monkey
chr17:32284390:32284751:-	LTR	ERVL-MaLR	THE1B	361	361	361	361	0	360	360	361	0	0	0	0	New.World.Monkey
chr17:32284751:32286350:-	LTR	ERVL-MaLR	THE1B-int	1599	1598	3709	1598	0	1589	1588	1579	0	0	0	0	New.World.Monkey
chr17:32286351:32286894:-	LTR	ERVL	MLT2A2	543	535	543	543	573	559	559	531	0	0	0	0	New.World.Monkey
chr17:32286897:32287437:+	LTR	ERVL-MaLR	MLT1K	540	541	542	540	538	540	540	529	0	0	0	0	New.World.Monkey
chr17:32287522:32287798:+	LINE	L2	L2b	276	275	275	276	276	276	276	276	279	0	0	0	Pig.Cow
chr17:32289248:32289373:-	LINE	L2	L2c	125	121	122	122	122	122	122	122	123	0	0	0	Pig.Cow
chr17:32289372:32289407:+	LINE	L2	L2a	35	35	35	35	35	35	35	35	261	35	0	0	Pig.Cow
chr17:32290089:32290234:-	SINE	MIR	MIR	145	145	145	145	145	145	145	0	0	168	176	164	Eutheria
chr17:32290489:32290539:-	SINE	MIR	MIR3	50	50	50	50	50	50	50	50	50	48	0	49	Eutheria
chr17:32290908:32291022:+	SINE	MIR	MIRc	114	114	114	114	114	114	114	118	125	129	0	126	Eutheria
chr17:32291038:32291215:-	DNA	hAT-Charlie	MER117	177	177	172	177	177	177	177	177	177	173	0	0	Pig.Cow
chr17:32291804:32291919:+	SINE	MIR	MIRc	115	115	115	113	116	116	116	114	114	129	0	0	Pig.Cow
chr17:32292190:32292348:-	SINE	MIR	MIRb	158	158	158	160	158	158	158	158	160	156	0	0	Pig.Cow
chr17:32292628:32292803:-	SINE	MIR	MIR	175	174	174	174	174	174	174	175	175	175	0	0	Pig.Cow
chr17:32293281:32293478:+	SINE	MIR	MIRb	197	197	197	198	198	198	198	198	192	190	0	0	Pig.Cow
chr17:32293636:32293719:-	SINE	MIR	MIRb	83	83	95	83	83	95	95	80	0	0	88	88	Eutheria
chr17:32294272:32294553:-	SINE	Alu	AluJb	281	280	281	295	281	287	299	282	0	0	0	0	New.World.Monkey
chr17:32294767:32294837:-	SINE	MIR	MIRb	70	70	70	70	70	70	70	73	0	0	0	67	Eutheria
chr17:32294848:32295004:+	DNA	hAT-Tip100	MER45A	156	156	156	156	156	156	156	156	0	303	0	0	Pig.Cow
chr17:32295004:32295053:-	SINE	MIR	MIR	49	49	49	50	49	49	49	49	47	48	0	0	Pig.Cow
chr17:32295225:32295267:-	SINE	MIR	MIRc	42	42	42	42	42	42	42	42	43	44	0	41	Eutheria
chr17:32296036:32296164:-	DNA	hAT-Charlie	MER5B	128	129	129	129	129	130	130	0	141	140	132	132	Eutheria
chr17:32296302:32296339:+	SINE	MIR	MIR	37	37	37	37	37	37	37	0	0	0	0	0	Old.World.Monkey
chr17:32296308:32296361:+	LINE	L2	L2b	53	53	53	53	53	53	53	0	0	0	0	0	Old.World.Monkey
chr17:32296446:32296900:-	LTR	ERVL	LTR16C	454	454	454	454	454	519	454	0	0	0	0	0	Old.World.Monkey
chr17:32297084:32297296:-	DNA	hAT-Charlie	MER20	212	212	212	212	212	212	212	210	203	0	0	0	Pig.Cow
chr17:32298961:32299118:-	SINE	MIR	MIRc	157	157	156	157	0	156	156	157	0	0	0	168	Eutheria
chr17:32299231:32299321:+	LINE	L2	L2b	90	94	90	90	90	90	90	90	87	87	0	89	Eutheria
chr17:32299907:32299978:+	SINE	MIR	MIR3	71	71	71	71	71	71	71	71	70	70	0	72	Eutheria
chr17:32301186:32301350:+	SINE	MIR	MIR3	164	164	164	164	0	0	0	0	0	169	0	0	Pig.Cow
chr17:32301819:32302143:+	LINE	L2	L2a	324	0	324	324	324	324	324	317	0	0	0	0	New.World.Monkey
chr17:32302556:32302669:-	DNA	TcMar-Tigger	Tigger16b	113	0	113	113	113	113	113	0	113	117	110	0	Eutheria
chr17:32303089:32303140:+	LINE	L2	L2a	51	0	51	51	0	51	51	0	0	0	0	0	Old.World.Monkey
chr17:32303187:32303267:+	SINE	MIR	MIRb	80	0	80	80	80	80	80	80	0	0	80	0	Eutheria
chr17:32303571:32303710:-	SINE	MIR	MIRb	139	139	139	139	139	139	139	139	139	135	0	0	Pig.Cow
chr17:32304533:32304602:-	LINE	L2	L2b	69	69	69	68	0	69	69	69	77	0	0	80	Eutheria
chr17:32305391:32305519:+	SINE	MIR	MIR	128	128	128	128	128	128	128	128	0	0	0	0	New.World.Monkey
chr17:32307589:32307961:+	LTR	ERVL	LTR16A	372	373	373	373	373	360	360	373	0	0	0	0	New.World.Monkey
chr17:32307961:32308268:-	SINE	Alu	AluSc	307	309	0	311	300	0	0	0	0	0	0	0	Apes
chr17:32308268:32308359:+	LTR	ERVL	LTR16A	91	91	91	91	91	91	91	91	97	92	0	0	Pig.Cow
chr17:32308402:32308607:-	SINE	MIR	MIRc	205	206	206	206	209	209	209	210	208	213	0	0	Pig.Cow
chr17:32308728:32308970:-	SINE	MIR	MIR	242	242	242	242	242	242	242	560	0	239	258	0	Eutheria
chr17:32309646:32309746:+	LINE	L2	L2c	100	100	100	100	100	100	100	100	101	104	102	99	Eutheria
chr17:32309770:32309859:+	SINE	MIR	MIRb	89	89	89	89	89	89	90	89	88	0	88	89	Eutheria
chr17:32309984:32310041:+	LINE	L2	L2c	57	57	57	57	57	57	57	57	65	57	0	0	Pig.Cow
chr17:32310744:32310962:+	DNA	hAT-Charlie	MER20	218	218	218	218	218	218	218	218	0	0	0	0	New.World.Monkey
chr17:32311573:32311652:-	SINE	MIR	MIRb	79	79	79	79	79	79	79	78	79	76	0	0	Pig.Cow
chr17:32312055:32312164:+	LINE	CR1	X7B_LINE	109	109	109	109	0	109	109	109	112	112	0	0	Pig.Cow
chr17:32312420:32312510:-	DNA	hAT-Charlie	MER5A1	90	90	90	90	90	90	90	86	90	331	0	0	Pig.Cow
chr17:32312654:32312760:+	DNA	hAT-Charlie	MER103C	106	106	105	105	106	106	106	106	112	113	0	0	Pig.Cow
chr17:32312843:32313302:+	LINE	L2	L2a	459	460	458	458	458	459	459	459	0	0	0	0	New.World.Monkey
chr17:32313472:32313596:-	LINE	CR1	X7B_LINE	124	124	124	124	124	124	124	123	125	125	119	118	Eutheria
chr17:32313739:32313891:-	SINE	MIR	MIRb	152	152	152	152	152	152	152	152	348	151	0	0	Pig.Cow
chr17:32314006:32314202:-	SINE	MIR	MIR	196	196	197	197	197	203	203	194	193	194	0	0	Pig.Cow
chr17:32314499:32314625:-	SINE	MIR	MIR3	126	126	126	126	0	126	126	0	0	0	305	0	Old.World.Monkey
chr17:32314994:32315122:-	LINE	L2	L2c	128	128	128	128	128	128	128	127	0	0	0	0	New.World.Monkey
chr17:32315308:32315589:+	LTR	ERVL-MaLR	THE1B	281	281	281	282	282	282	282	290	0	0	0	0	New.World.Monkey
chr17:32315597:32316117:+	LTR	ERVL	LTR16A2	520	520	520	521	521	521	521	512	0	0	0	0	New.World.Monkey
chr17:32317196:32317380:+	SINE	MIR	MIRb	184	184	184	184	183	189	189	196	184	201	0	0	Pig.Cow
chr17:32317650:32317731:-	LINE	L2	L2c	81	81	81	81	79	81	81	79	82	82	82	0	Eutheria
chr17:32318234:32318424:-	SINE	MIR	MIR3	190	188	190	0	192	190	190	493	0	0	0	0	New.World.Monkey
chr17:32319080:32319116:+	SINE	MIR	MIRc	36	36	36	36	36	36	36	36	0	36	0	0	Pig.Cow
chr17:32319157:32319332:+	DNA	hAT-Charlie	Charlie19a	175	175	175	175	175	175	175	174	171	172	0	172	Eutheria
chr17:32319588:32319791:+	DNA	hAT-Blackjack	MER63A	203	203	203	210	203	204	204	202	0	0	0	0	New.World.Monkey
chr17:32319971:32320104:+	DNA	hAT-Charlie	MER5B	133	133	133	133	133	133	133	133	143	0	0	0	Pig.Cow
chr17:32320549:32320699:+	SINE	MIR	MIR3	150	150	150	150	150	150	150	150	161	0	0	0	Pig.Cow
chr17:32320765:32320892:+	SINE	MIR	MIR3	127	127	127	127	127	127	127	127	0	0	0	0	New.World.Monkey
chr17:32320956:32321058:+	LINE	L2	L2c	102	102	102	102	102	102	102	102	103	101	0	0	Pig.Cow
chr17:32322207:32322284:+	SINE	MIR	MIRb	77	77	77	77	77	77	77	0	85	0	0	83	Eutheria
chr17:32322543:32322624:-	LINE	L1	L1MA9	81	81	81	81	81	79	79	79	0	0	0	0	New.World.Monkey
chr17:32322726:32324150:-	LINE	L1	L1M1	1424	1421	1425	1424	1424	1418	1420	1409	0	0	0	0	New.World.Monkey
chr17:32324150:32324471:-	SINE	Alu	AluJb	321	311	0	335	322	314	315	0	0	0	0	0	Old.World.Monkey
chr17:32324471:32327269:-	LINE	L1	L1M1	2798	2796	0	2801	2786	2950	2794	0	0	0	0	0	Old.World.Monkey
chr17:32327269:32327571:-	SINE	Alu	AluSp	302	302	302	300	302	299	300	0	0	0	0	0	Old.World.Monkey
chr17:32327571:32328643:-	LINE	L1	L1M1	1072	1059	1064	1067	1069	1067	1067	1056	0	0	0	0	New.World.Monkey
chr17:32328648:32328951:-	LINE	L1	L1M1	303	303	303	303	303	302	302	303	0	0	0	0	New.World.Monkey
chr17:32329149:32329838:+	LTR	ERVL	LTR50	689	689	690	692	691	735	735	690	695	0	0	0	Pig.Cow
chr17:32330220:32330355:+	SINE	MIR	MIRb	135	135	135	135	134	135	135	0	153	138	131	132	Eutheria
chr17:32330622:32330810:-	SINE	MIR	MIRb	188	188	188	188	188	188	188	0	191	188	187	187	Eutheria
chr17:32331426:32331534:+	SINE	MIR	MIR3	108	108	108	108	108	108	108	105	0	0	0	0	New.World.Monkey
chr17:32331534:32331717:+	SINE	MIR	MIRb	183	183	183	183	183	184	184	184	0	186	0	0	Pig.Cow
chr17:32331752:32331819:+	SINE	MIR	MIR3	67	67	67	67	67	67	67	67	86	72	83	72	Eutheria
chr17:32332361:32332420:+	LINE	L1	L1ME4a	59	59	59	0	59	59	59	59	59	0	0	0	Pig.Cow
chr17:32332974:32333516:-	LINE	L2	L2b	542	542	542	542	2032	541	541	547	852	745	0	0	Pig.Cow
chr17:32333509:32333568:+	SINE	MIR	MIRb	59	59	59	59	59	59	59	59	0	57	58	61	Eutheria
chr17:32333638:32333736:-	LINE	L1	L1MA6	98	98	98	98	98	97	97	0	0	0	0	0	Old.World.Monkey
chr17:32334136:32334235:-	SINE	MIR	MIR3	99	99	99	99	99	99	99	99	0	0	0	0	New.World.Monkey
chr17:32334523:32334711:-	SINE	MIR	MIR3	188	188	188	188	188	188	188	188	0	0	0	0	New.World.Monkey
chr17:32335264:32335306:-	SINE	MIR	MIR3	42	42	42	42	42	42	42	43	0	0	0	0	New.World.Monkey
chr17:32335942:32336030:-	DNA	hAT?	MamRep4096	88	88	88	88	0	88	88	89	134	0	92	93	Eutheria
chr17:32336191:32336261:-	SINE	MIR	MIR3	70	70	70	68	78	0	0	78	78	84	79	70	Eutheria
chr17:32336334:32336659:+	DNA	hAT-Charlie	MER33	325	326	325	325	327	325	325	324	329	316	0	0	Pig.Cow
chr17:32337486:32337615:+	SINE	MIR	MIR3	129	129	129	129	0	129	129	128	125	0	0	480	Eutheria
chr17:32338552:32338874:+	LINE	L2	L2c	322	326	326	0	0	326	326	326	317	0	0	0	Pig.Cow
chr17:32339533:32339771:+	LINE	L2	L2c	238	237	237	235	236	237	238	227	0	0	0	0	New.World.Monkey
chr17:32340471:32340571:+	LINE	L2	L2c	100	100	100	0	100	102	102	114	108	117	0	0	Pig.Cow
chr17:32340677:32340793:-	SINE	MIR	MIRc	116	116	116	0	116	116	116	116	157	0	0	0	Pig.Cow
chr17:32341126:32341394:-	SINE	MIR	MIR	268	268	268	264	268	269	269	269	0	0	0	0	New.World.Monkey
chr17:32341729:32341844:+	SINE	MIR	MIRb	115	115	115	115	115	115	115	115	0	0	0	0	New.World.Monkey
chr17:32341913:32342227:-	SINE	Alu	AluJb	314	341	330	313	0	342	359	0	0	0	0	0	Old.World.Monkey
chr17:32342843:32342980:+	SINE	MIR	MIRb	137	137	137	136	139	139	139	137	139	0	0	0	Pig.Cow
chr17:32343161:32343470:+	SINE	Alu	AluYk4	309	344	320	302	311	0	0	0	0	0	0	0	Apes
chr17:32343968:32344040:-	LTR	ERVL-MaLR	MLT1H	72	72	72	72	72	72	72	72	0	0	70	70	Eutheria
chr17:32344040:32345920:+	DNA	TcMar-Tigger	Tigger1	1880	1881	1882	1798	1881	0	1831	1874	0	0	0	0	New.World.Monkey
chr17:32345920:32346225:-	SINE	Alu	AluY	305	309	304	0	305	361	1452	0	0	0	0	0	Old.World.Monkey
chr17:32346225:32346811:+	DNA	TcMar-Tigger	Tigger1	586	586	586	584	585	579	567	565	0	0	0	0	New.World.Monkey
chr17:32346811:32347156:-	LTR	ERVL-MaLR	MLT1H	345	345	345	345	345	344	344	354	356	0	0	0	Pig.Cow
chr17:32347200:32347295:+	LINE	L2	L2a	95	95	95	95	95	95	95	95	97	359	101	0	Eutheria
chr17:32347495:32347956:+	LTR	ERVL-MaLR	MLT1E2	461	2893	2899	2867	3003	2992	2991	3010	0	0	0	0	New.World.Monkey
chr17:32348072:32348267:+	LINE	L1	L1PB1	195	195	195	0	195	191	191	195	0	0	0	0	New.World.Monkey
chr17:32348738:32348846:-	DNA	hAT-Charlie	MER5B	108	0	0	109	110	0	0	0	0	0	0	0	Apes
chr17:32348846:32349121:-	SINE	Alu	AluY	275	270	0	0	0	0	0	0	0	0	0	0	Great.Apes
chr17:32349121:32349185:-	DNA	hAT-Charlie	MER5B	64	64	64	64	64	64	64	61	0	0	0	64	Eutheria
chr17:32349529:32349609:-	SINE	MIR	MIRb	80	79	80	80	80	80	80	0	0	0	0	0	Old.World.Monkey
chr17:32349827:32350195:+	LTR	ERVL-MaLR	MSTA	368	368	368	367	353	380	380	379	0	0	0	0	New.World.Monkey
chr17:32350480:32350855:+	LTR	ERVL-MaLR	MLT1A1	375	375	374	375	375	376	376	385	0	0	0	0	New.World.Monkey
chr17:32350967:32351091:-	SINE	MIR	MIRb	124	135	135	135	134	135	135	135	128	0	0	0	Pig.Cow
chr17:32351876:32351982:+	DNA	TcMar-Tigger	MamRep434	106	106	106	106	106	106	106	106	105	106	103	104	Eutheria
chr17:32352318:32352384:-	LINE	L2	L2b	66	66	66	66	66	66	66	0	65	65	0	0	Pig.Cow
chr17:32352686:32352893:+	SINE	MIR	MIRc	207	199	207	207	207	207	207	198	0	0	0	0	New.World.Monkey
chr17:32352933:32353044:+	SINE	MIR	MIRb	111	111	111	111	111	110	110	106	0	109	0	0	Pig.Cow
chr17:32353718:32353858:-	SINE	MIR	MIR3	140	141	141	141	141	140	140	141	137	143	0	170	Eutheria
chr17:32354677:32354731:+	SINE	MIR	MIRc	54	54	54	54	54	54	54	54	0	0	54	0	Eutheria
chr17:32354793:32354893:+	LINE	L2	L2a	100	100	100	100	100	100	100	100	0	182	0	0	Pig.Cow
chr17:32354973:32355067:-	SINE	MIR	MIRb	94	94	94	94	94	94	94	94	0	93	101	0	Eutheria
chr17:32355856:32356363:+	LINE	L2	L2a	507	507	507	507	501	508	508	502	0	0	0	0	New.World.Monkey
chr17:32356517:32356891:+	LTR	ERVL-MaLR	MLT1A	374	374	374	374	374	373	373	370	587	371	0	0	Pig.Cow
chr17:32357389:32363554:+	LINE	L1	L1PA4	6165	8011	0	6127	0	0	0	0	0	0	0	0	Great.Apes
chr17:32367514:32367688:-	SINE	MIR	MIRb	174	174	174	174	174	173	173	172	0	0	0	0	New.World.Monkey
chr17:32367888:32368002:-	SINE	MIR	MIR	114	114	114	114	114	113	113	113	114	0	0	0	Pig.Cow
chr17:32368456:32368664:+	SINE	MIR	MIRb	208	208	208	208	208	208	208	202	213	0	0	0	Pig.Cow
chr17:32368907:32369708:+	LINE	L1	L1ME1	801	790	801	970	801	1112	1120	0	0	0	0	0	Old.World.Monkey
chr17:32369842:32370329:+	LINE	L1	L1ME3A	487	483	487	487	486	482	482	469	0	0	0	0	New.World.Monkey
chr17:32370674:32370791:-	SINE	MIR	MIRc	117	117	117	117	117	117	117	117	117	0	0	0	Pig.Cow
chr17:32371919:32372019:-	LINE	L2	L2c	100	100	100	96	100	100	100	101	0	0	0	0	New.World.Monkey
chr17:32372535:32372665:+	SINE	MIR	MIR3	130	130	130	130	130	131	131	125	127	0	141	140	Eutheria
chr17:32372853:32373326:+	LTR	ERVL-MaLR	MLT1H1	473	473	473	473	0	472	472	0	0	0	0	0	Old.World.Monkey
chr17:32373947:32374170:-	SINE	MIR	MIRb	223	223	223	225	0	218	218	219	226	0	223	228	Eutheria
chr17:32374249:32374353:-	LINE	L2	L2a	104	104	104	100	103	104	104	104	0	0	0	0	New.World.Monkey
chr17:32374559:32374804:+	LTR	ERVL-MaLR	MLT1H	245	245	244	245	0	244	244	242	0	0	644	632	Eutheria
chr17:32374821:32374904:-	LINE	L2	L2a	83	83	83	83	83	83	83	79	0	80	82	81	Eutheria
chr17:32375009:32375347:-	LINE	CR1	L3	338	338	338	338	339	335	335	331	341	328	0	0	Pig.Cow
chr17:32375565:32375745:+	SINE	MIR	MIRc	180	180	180	0	180	181	181	180	183	0	0	174	Eutheria
chr17:32376036:32376335:+	SINE	Alu	AluJr	299	295	295	305	298	295	295	0	0	0	0	0	Old.World.Monkey
chr17:32376649:32377028:+	LINE	L2	L2c	379	379	379	379	379	376	376	378	0	0	0	0	New.World.Monkey
chr17:32378330:32378524:+	SINE	MIR	MIRc	194	194	194	194	194	194	194	191	196	193	0	0	Pig.Cow
chr17:32379637:32379937:-	SINE	Alu	AluSq2	300	299	299	300	301	332	301	315	0	0	0	0	New.World.Monkey
chr17:32380538:32380802:-	SINE	MIR	MIR	264	264	264	264	264	264	264	259	260	256	0	0	Pig.Cow
chr17:32381358:32381454:-	SINE	MIR	MIRc	96	96	96	96	93	96	96	96	0	99	98	98	Eutheria
chr17:32381947:32382259:-	LINE	L2	L2c	312	312	312	312	312	0	0	305	0	0	0	0	New.World.Monkey
chr17:32382268:32382406:-	LINE	L1	L1MC5	138	138	138	138	138	137	137	137	138	408	142	0	Eutheria
chr17:32382421:32382918:-	LINE	L1	L1ME2z	497	503	503	501	507	510	511	538	537	665	933	959	Eutheria
chr17:32382935:32383169:-	LINE	L2	L2c	234	234	232	234	234	234	234	235	256	0	0	0	Pig.Cow
chr17:32383396:32383519:+	DNA	hAT-Charlie	MER117	123	123	123	123	123	122	122	122	3646	135	0	520	Eutheria
chr17:32384861:32384901:-	SINE	MIR	MIRb	40	40	40	40	41	40	40	40	42	42	0	0	Pig.Cow
chr17:32385818:32385997:-	SINE	MIR	MIRb	179	179	179	179	179	179	179	179	0	0	0	0	New.World.Monkey
chr17:32386007:32392540:+	LINE	L1	L1PB1	6533	6533	6516	0	6551	6541	6979	0	0	0	0	0	Old.World.Monkey
chr17:32392886:32393126:-	SINE	MIR	MIR	240	240	240	239	239	240	240	0	0	240	0	0	Pig.Cow
chr17:32393329:32393510:+	DNA	hAT-Charlie	MER5B	181	182	181	183	182	181	181	0	180	178	0	0	Pig.Cow
chr17:32394081:32394221:+	LINE	L2	L2c	140	140	140	140	140	140	140	140	0	133	133	134	Eutheria
chr17:32394310:32394888:+	LINE	L1	L1ME4a	578	578	578	2348	580	577	577	576	0	845	0	0	Pig.Cow
chr17:32395312:32395408:-	DNA	hAT-Blackjack	MER81	96	96	96	96	96	96	96	0	0	0	0	0	Old.World.Monkey
chr17:32395476:32395653:+	SINE	MIR	MIR3	177	177	177	0	177	176	176	175	0	0	0	0	New.World.Monkey
chr17:32396036:32396201:+	DNA	hAT-Blackjack	MER63A	165	165	0	0	0	165	164	0	0	0	0	0	Old.World.Monkey
chr17:32396833:32397008:+	SINE	MIR	MIRb	175	175	175	0	175	176	176	188	0	431	0	0	Pig.Cow
chr17:32398258:32398352:+	SINE	MIR	MIRb	94	94	94	94	94	94	94	93	0	0	0	0	New.World.Monkey
chr17:32398567:32398859:+	SINE	Alu	AluSz	292	289	0	292	288	291	293	311	0	0	0	0	New.World.Monkey
chr17:32399388:32399534:-	SINE	MIR	MIRb	146	146	146	146	146	146	146	146	422	144	0	0	Pig.Cow
chr17:32399537:32399888:-	LINE	L1	L1ME4a	351	346	352	351	351	348	348	350	0	639	367	365	Eutheria
chr17:32400137:32400400:-	DNA	hAT-Charlie	MER58A	263	263	263	263	263	262	262	264	0	0	0	0	New.World.Monkey
chr17:32401077:32401255:+	DNA	hAT-Charlie	MER5A	178	178	178	178	178	178	178	178	0	176	0	0	Pig.Cow
chr17:32401296:32401413:-	SINE	MIR	MIRb	117	117	117	117	117	117	117	116	0	119	0	0	Pig.Cow
chr17:32401552:32401691:-	SINE	MIR	MIRb	139	139	139	140	140	140	140	140	0	142	140	140	Eutheria
chr17:32401793:32402103:-	SINE	Alu	AluSx1	310	0	328	308	301	297	299	0	0	0	0	0	Old.World.Monkey
chr17:32402339:32402431:+	SINE	MIR	MIRc	92	92	92	92	92	89	89	92	93	92	0	0	Pig.Cow
chr17:32402442:32402569:-	DNA	hAT-Charlie	Charlie15a	127	127	127	127	127	127	127	127	126	136	0	0	Pig.Cow
chr17:32402650:32402832:+	LINE	L2	L2a	182	182	182	182	189	182	182	180	0	176	0	0	Pig.Cow
chr17:32402837:32403013:-	SINE	Alu	AluSz6	176	189	189	0	0	0	170	0	0	0	0	0	Old.World.Monkey
chr17:32403016:32403323:-	SINE	Alu	AluSx1	307	309	0	309	308	0	0	0	0	0	0	0	Apes
chr17:32403323:32403627:+	LINE	L2	L2a	304	304	304	303	301	303	303	0	304	0	0	0	Pig.Cow
chr17:32403960:32404171:-	SINE	MIR	MIR	211	211	211	211	211	211	211	210	0	0	0	0	New.World.Monkey
chr17:32405021:32405340:+	LINE	L2	L2b	319	319	319	319	319	317	317	324	0	0	0	0	New.World.Monkey
chr17:32406054:32406691:+	LINE	L2	L2c	637	3125	641	641	641	633	633	638	674	653	0	0	Pig.Cow
chr17:32406695:32406783:+	DNA	hAT	MER96	88	88	88	88	88	88	88	91	89	0	0	0	Pig.Cow
chr17:32407265:32407330:+	DNA	hAT-Tip100	MER91C	65	65	65	64	65	65	65	65	66	66	0	63	Eutheria
chr17:32407440:32407551:+	SINE	MIR	MIRc	111	111	111	111	111	111	111	115	113	113	0	0	Pig.Cow
chr17:32407703:32407825:-	SINE	MIR	MIR3	122	122	122	122	122	122	122	122	124	126	0	0	Pig.Cow
chr17:32408122:32408290:+	DNA	hAT-Charlie	MER5A	168	168	168	168	168	169	169	169	0	0	165	168	Eutheria
chr17:32408773:32408898:+	SINE	MIR	MIRb	125	125	125	125	125	126	126	123	0	122	125	125	Eutheria
chr17:32408971:32409245:+	LINE	L2	L2c	274	274	274	274	274	274	274	274	263	0	0	0	Pig.Cow
chr17:32409333:32409571:-	DNA	hAT-Charlie	Charlie18a	238	238	238	238	238	239	239	237	0	0	0	0	New.World.Monkey
chr17:32409670:32409909:-	SINE	MIR	MIRb	239	239	239	235	239	240	240	240	0	0	0	0	New.World.Monkey
chr17:32410040:32416204:-	LINE	L1	L1PA3	6164	6150	0	0	0	0	0	0	0	0	0	0	Great.Apes
chr17:32416208:32416326:-	LINE	L2	L2a	118	113	118	118	117	0	0	0	0	0	0	0	Apes
chr17:32417349:32417399:-	SINE	MIR	MIR3	50	50	50	50	50	50	50	50	50	0	51	49	Eutheria
chr17:32418798:32418971:+	SINE	MIR	MIRb	173	173	173	173	173	172	172	177	0	169	168	176	Eutheria
chr17:32419715:32420214:-	LINE	L1	L1ME3C	499	0	500	499	497	497	497	504	0	538	0	502	Eutheria
chr17:32420441:32420631:+	LINE	L2	L2b	190	190	190	190	189	190	190	184	427	194	0	0	Pig.Cow
chr17:32421207:32421305:+	SINE	MIR	MIRc	98	98	98	98	98	98	98	99	98	610	0	112	Eutheria
chr17:32421522:32421619:-	SINE	MIR	MIR	97	97	97	97	97	97	97	98	181	0	0	0	Pig.Cow
chr17:32421801:32421912:-	LINE	L2	L2a	111	111	111	111	111	111	111	111	110	111	0	0	Pig.Cow
chr17:32421955:32422164:+	SINE	MIR	MIR3	209	209	209	209	209	209	209	209	206	208	0	0	Pig.Cow
chr17:32422868:32422911:-	LINE	L2	L2a	43	43	0	43	43	43	43	43	0	47	48	48	Eutheria
chr17:32422877:32423098:-	SINE	MIR	MIRb	221	221	0	221	221	221	221	298	224	219	242	244	Eutheria
chr17:32423095:32423194:-	LINE	L2	L2c	99	99	0	99	99	99	99	99	0	0	0	0	New.World.Monkey
chr17:32423182:32423598:-	LINE	L2	L2c	416	416	0	407	418	416	416	0	0	0	507	0	Old.World.Monkey
chr17:32423598:32423904:+	SINE	Alu	AluY	306	294	0	302	0	0	307	0	0	0	0	0	Old.World.Monkey
chr17:32423904:32423987:-	LINE	L2	L2c	83	83	83	83	83	90	91	83	82	83	0	85	Eutheria
chr17:32424425:32424640:+	LTR	ERVL-MaLR	MLT1C	215	215	216	215	214	215	215	0	0	0	0	0	Old.World.Monkey
chr17:32424679:32424773:-	DNA	TcMar-Tigger	MER2B	94	94	94	94	112	95	95	0	0	0	0	0	Old.World.Monkey
chr17:32424811:32424930:-	SINE	MIR	MIRb	119	119	119	120	119	119	119	114	0	130	0	0	Pig.Cow
chr17:32425079:32425248:-	LINE	L2	L2b	169	169	169	169	169	169	169	170	179	174	0	0	Pig.Cow
chr17:32425402:32425452:-	DNA	TcMar-Tc2	Kanga11a	50	0	50	50	50	50	50	0	49	50	0	0	Pig.Cow
chr17:32425598:32425720:+	LINE	L2	L2a	122	122	122	366	122	122	122	122	232	118	0	0	Pig.Cow
chr17:32427883:32428102:+	SINE	MIR	MIR	219	219	219	219	219	219	219	218	1153	0	0	0	Pig.Cow
chr17:32428196:32428315:-	LINE	L2	L2c	119	119	119	119	119	119	119	117	119	119	0	0	Pig.Cow
chr17:32428634:32428802:-	LINE	L1	L1ME3C	168	168	168	168	168	162	162	165	164	163	0	0	Pig.Cow
chr17:32428818:32428950:-	LINE	L1	L1MC5	132	132	132	132	132	132	132	131	0	0	0	0	New.World.Monkey
chr17:32429047:32429376:+	SINE	Alu	AluSx1	329	325	329	330	323	0	0	0	0	0	0	0	Apes
chr17:32429399:32429984:-	LINE	L1	L1ME2z	585	585	586	586	586	629	572	0	0	0	0	0	Old.World.Monkey
chr17:32429981:32430190:-	LINE	L1	L1ME2z	209	209	205	211	212	211	213	0	0	0	0	0	Old.World.Monkey
chr17:32430190:32430471:-	SINE	Alu	AluJo	281	281	281	0	280	281	281	0	0	0	0	0	Old.World.Monkey
chr17:32430471:32432636:-	LINE	L1	L1ME2z	2165	2167	2176	0	2173	2197	2167	0	0	0	0	0	Old.World.Monkey
chr17:32432679:32433518:-	LINE	L1	L1MC4a	839	835	843	845	842	831	838	897	0	0	0	0	New.World.Monkey
chr17:32433589:32434238:-	LINE	L1	L1MC4a	649	649	649	650	0	655	655	651	0	0	0	720	Eutheria
chr17:32434238:32434550:+	SINE	Alu	AluJb	312	312	309	316	312	312	312	311	0	0	0	0	New.World.Monkey
chr17:32434550:32435324:-	LINE	L1	L1MC4a	774	772	774	773	773	767	767	0	0	0	0	931	Eutheria
chr17:32435339:32436127:-	LINE	L1	L1MC4a	788	796	797	0	0	0	0	0	0	0	0	0	Great.Apes
chr17:32436117:32436213:-	LINE	L1	L1MC4a	96	96	96	96	96	96	0	0	0	0	100	96	Eutheria
chr17:32436207:32436789:-	LINE	L1	L1ME3C	582	581	581	581	582	571	565	573	0	0	0	0	New.World.Monkey
chr17:32437961:32438251:+	SINE	Alu	AluSx1	290	290	290	289	290	286	286	291	0	0	0	0	New.World.Monkey
chr17:32438592:32438754:-	SINE	MIR	MIRc	162	162	162	162	0	166	166	167	177	0	0	0	Pig.Cow
chr17:32438754:32439010:+	LINE	L1	L1ME4a	256	256	256	256	253	257	257	261	253	264	0	0	Pig.Cow
chr17:32439139:32439311:+	SINE	MIR	MIRb	172	172	172	172	172	170	170	169	174	175	384	398	Eutheria
chr17:32440313:32440603:+	SINE	Alu	AluJo	290	291	291	289	288	290	290	292	0	0	0	0	New.World.Monkey
chr17:32440615:32440919:+	SINE	Alu	AluJo	304	304	304	302	316	309	322	0	0	0	0	0	Old.World.Monkey
chr17:32440927:32441001:-	SINE	MIR	MIR	74	74	74	74	74	74	74	74	72	0	72	72	Eutheria
chr17:32441463:32441594:+	SINE	MIR	MIRb	131	131	131	131	131	131	131	130	0	128	0	0	Pig.Cow
chr17:32442031:32442163:-	LINE	CR1	Plat_L3	132	132	132	132	132	132	132	130	177	0	0	0	Pig.Cow
chr17:32442330:32442828:-	LINE	CR1	L3	498	498	498	0	498	501	501	501	0	491	0	0	Pig.Cow
chr17:32443227:32443389:+	SINE	MIR	MIRb	162	162	162	162	162	162	162	0	167	168	0	0	Pig.Cow
chr17:32444165:32444600:-	LINE	L2	L2c	435	435	435	432	435	434	434	432	459	471	0	0	Pig.Cow
chr17:32444582:32444886:-	LINE	L2	L2c	304	318	0	318	317	317	317	618	325	0	0	0	Pig.Cow
chr17:32445103:32445358:+	SINE	MIR	MIR	255	255	255	255	255	254	254	255	470	0	0	0	Pig.Cow
chr17:32446210:32446430:+	SINE	MIR	MIRc	220	220	220	219	220	221	221	221	221	229	0	0	Pig.Cow
chr17:32446543:32446625:+	LINE	L2	L2c	82	82	82	82	82	82	82	82	82	79	0	0	Pig.Cow
chr17:32446672:32446919:+	LINE	L2	L2c	247	247	246	247	247	245	245	241	0	0	0	0	New.World.Monkey
chr17:32447099:32447187:-	rRNA	rRNA	5S	88	88	88	88	88	88	88	92	0	0	0	0	New.World.Monkey
chr17:32447250:32447391:+	LINE	L2	L2c	141	141	141	141	141	141	141	141	0	0	0	146	Eutheria
chr17:32447427:32447550:+	LTR	ERVL-MaLR	MLT1C-int	123	123	123	123	123	124	124	123	0	0	0	0	New.World.Monkey
chr17:32447571:32447745:+	LTR	ERVL-MaLR	MLT1C	174	170	174	174	166	174	174	181	0	0	0	0	New.World.Monkey
chr17:32447745:32448058:-	SINE	Alu	AluSx1	313	307	0	301	303	0	312	0	0	0	0	0	Old.World.Monkey
chr17:32448058:32448349:+	LTR	ERVL-MaLR	MLT1C	291	291	291	291	291	291	291	286	0	0	0	0	New.World.Monkey
chr17:32448455:32448979:+	LINE	L2	L2c	524	524	524	525	524	522	522	539	559	0	0	0	Pig.Cow
chr17:32449038:32449097:+	LINE	L2	L2c	59	59	59	59	59	59	59	59	57	64	63	0	Eutheria
chr17:32449145:32449368:-	SINE	MIR	MIRb	223	223	223	223	222	223	223	0	0	0	0	0	Old.World.Monkey
chr17:32450593:32450744:+	SINE	MIR	MIR	151	151	160	151	151	151	151	151	145	165	0	0	Pig.Cow
chr17:32450748:32450818:-	SINE	MIR	MIR	70	70	70	70	70	70	70	73	0	0	0	0	New.World.Monkey
chr17:32450818:32451119:+	SINE	Alu	AluSz	301	300	289	304	306	309	309	304	0	0	0	0	New.World.Monkey
chr17:32451119:32451217:-	SINE	MIR	MIR	98	98	98	98	98	95	95	98	0	0	0	0	New.World.Monkey
chr17:32451218:32451264:+	SINE	MIR	MIRb	46	46	46	46	46	46	46	46	47	47	47	48	Eutheria
chr17:32451576:32451954:-	LTR	ERVL-MaLR	MLT1A	378	378	375	371	379	381	381	0	0	0	0	0	Old.World.Monkey
chr17:32451998:32452317:+	LINE	L2	L2b	319	318	317	317	317	314	314	0	0	314	0	0	Pig.Cow
chr17:32452456:32452631:-	LTR	ERVL-MaLR	MLT1N2	175	175	175	175	175	175	175	175	0	0	0	0	New.World.Monkey
chr17:32452689:32452778:-	SINE	MIR	MIRc	89	89	93	89	89	89	89	91	92	88	0	0	Pig.Cow
chr17:32452964:32453348:+	LTR	ERVL-MaLR	MLT1J2	384	384	382	384	384	384	384	383	0	418	0	0	Pig.Cow
chr17:32453761:32453921:-	DNA	hAT-Charlie	MER5A1	160	160	160	159	0	161	161	159	0	0	0	0	New.World.Monkey
chr17:32454903:32455016:+	SINE	MIR	MIRc	113	113	113	113	113	113	113	113	134	111	0	0	Pig.Cow
chr17:32455530:32455628:+	SINE	MIR	MIRc	98	98	98	98	98	98	98	98	0	99	0	96	Eutheria
chr17:32455841:32455952:-	DNA	hAT-Charlie	MER5B	111	111	111	111	111	111	111	110	0	0	0	0	New.World.Monkey
chr17:32456145:32456357:-	SINE	MIR	MIRb	212	212	212	212	212	212	212	212	242	0	0	0	Pig.Cow
chr17:32456610:32456757:-	DNA	hAT-Charlie	MER103C	147	147	147	147	147	143	143	143	0	143	0	0	Pig.Cow
chr17:32457486:32457569:-	LINE	L2	L2b	83	83	83	83	83	83	83	83	0	0	0	0	New.World.Monkey
chr17:32457708:32457836:+	LINE	L2	L2c	128	128	128	128	128	128	128	128	127	397	0	0	Pig.Cow
chr17:32459094:32459211:+	SINE	MIR	MIRc	117	117	117	117	117	117	117	0	0	135	0	396	Eutheria
chr17:32459211:32459744:-	LTR	ERV1	LTR12F	533	533	533	533	0	0	0	0	0	0	0	0	Great.Apes
chr17:32459744:32459843:+	SINE	MIR	MIRc	99	99	99	99	96	99	99	101	0	0	0	0	New.World.Monkey
chr17:32460069:32460175:-	SINE	MIR	MIRb	106	105	106	106	105	106	106	104	0	0	0	0	New.World.Monkey
chr17:32460688:32460816:-	SINE	MIR	MIRb	128	128	128	128	127	128	128	129	125	127	126	126	Eutheria
chr17:32460816:32461026:+	DNA	hAT-Charlie	MER20	210	210	210	210	210	210	210	210	0	0	0	0	New.World.Monkey
chr17:32461026:32461134:-	SINE	MIR	MIRb	108	108	108	108	108	108	108	106	2364	103	0	0	Pig.Cow
chr17:32462460:32462621:+	DNA	hAT-Charlie	MER5B	161	161	0	161	161	161	161	159	162	158	0	0	Pig.Cow
chr17:32462962:32463841:+	LTR	ERV1	MER4D	879	888	888	869	888	890	891	0	0	0	0	0	Old.World.Monkey
chr17:32463958:32464243:+	LINE	L2	L2c	285	285	285	285	285	273	273	295	287	0	0	0	Pig.Cow
chr17:32464636:32464994:-	LTR	ERVL-MaLR	MLT1A0	358	358	358	0	357	357	357	357	0	0	350	354	Eutheria
chr17:32465172:32465341:+	SINE	MIR	MIR	169	169	169	168	169	166	166	169	0	163	0	0	Pig.Cow
chr17:32465896:32466091:+	LINE	L1	L1MC5	195	195	195	195	195	195	195	195	191	187	189	201	Eutheria
chr17:32466179:32466241:+	LINE	L1	L1MD3	62	62	62	62	62	62	62	0	72	63	63	75	Eutheria
chr17:32466280:32466437:+	LINE	L1	L1MC5	157	157	157	157	157	157	157	158	165	164	0	0	Pig.Cow
chr17:32466427:32468344:+	LINE	L1	L1MC4	1917	1913	1922	1924	1920	1932	1932	1966	0	0	0	0	New.World.Monkey
chr17:32468333:32468418:+	LINE	L1	L1MC4	85	85	85	85	84	88	88	85	82	0	0	0	Pig.Cow
chr17:32468477:32468662:+	LINE	L2	L2b	185	185	185	185	179	185	185	180	0	0	0	179	Eutheria
chr17:32468656:32468765:-	LINE	CR1	L3	109	109	109	109	109	108	108	109	346	108	0	107	Eutheria
chr17:32470187:32470328:+	SINE	MIR	MIRc	141	141	141	141	141	140	140	141	0	0	0	0	New.World.Monkey
chr17:32470329:32470618:+	LTR	ERVL-MaLR	MSTB2	289	289	289	289	289	289	289	288	0	0	0	0	New.World.Monkey
chr17:32470834:32470985:+	LTR	ERVL-MaLR	MSTB2	151	152	152	152	146	151	151	150	0	0	0	0	New.World.Monkey
chr17:32471029:32471285:+	SINE	MIR	MIR	256	256	257	257	257	0	0	250	0	0	0	0	New.World.Monkey
chr17:32471585:32471774:-	SINE	MIR	MIR	189	188	189	189	189	192	192	198	0	0	0	0	New.World.Monkey
chr17:32472419:32472864:-	LINE	CR1	L3	445	445	450	449	450	439	439	447	437	693	448	457	Eutheria
chr17:32473393:32473821:-	LTR	ERVL	LTR16A1	428	428	428	428	428	440	440	423	664	449	0	0	Pig.Cow
chr17:32474220:32474340:-	SINE	MIR	MIR3	120	120	120	120	120	120	120	122	121	119	0	0	Pig.Cow
chr17:32476113:32476339:-	SINE	Alu	AluJb	226	235	14318	237	244	222	0	0	0	0	0	0	Old.World.Monkey
chr17:32476339:32476412:+	LINE	L1	L1ME4a	73	73	73	73	73	73	73	73	0	73	0	0	Pig.Cow
chr17:32476593:32476653:-	LINE	L2	L2c	60	60	60	60	60	60	60	60	65	63	0	0	Pig.Cow
chr17:32476698:32477567:+	LINE	L1	L1MA8	869	868	868	865	867	856	856	864	0	0	0	0	New.World.Monkey
chr17:32477577:32477641:+	SINE	MIR	MIR3	64	64	64	64	64	64	64	69	69	69	72	68	Eutheria
chr17:32477654:32477856:-	LINE	L2	L2c	202	205	206	206	206	206	206	201	0	0	0	0	New.World.Monkey
chr17:32477856:32478148:+	SINE	Alu	AluSx3	292	292	290	286	298	301	301	0	0	0	0	0	Old.World.Monkey
chr17:32478148:32478208:-	LINE	L2	L2c	60	60	60	60	60	60	60	0	0	0	58	0	Old.World.Monkey
chr17:32478804:32479012:-	SINE	MIR	MIRb	208	208	208	208	208	208	208	207	219	211	0	0	Pig.Cow
chr17:32479630:32479823:-	SINE	MIR	MIRc	193	193	193	193	193	193	193	0	214	241	0	0	Pig.Cow
chr17:32485645:32485877:-	SINE	MIR	MIR	232	232	232	232	232	0	0	230	0	0	0	0	New.World.Monkey
chr17:32486117:32486266:-	LINE	L2	L2b	149	149	149	149	149	144	144	154	0	0	0	0	New.World.Monkey
chr17:32486626:32486783:+	SINE	MIR	MIRb	157	157	157	157	157	155	155	150	157	0	0	0	Pig.Cow
chr17:32487066:32487198:+	LINE	CR1	L3	132	132	132	132	132	132	132	129	132	0	0	0	Pig.Cow
chr17:32487100:32487298:-	SINE	MIR	MIRb	198	198	198	198	198	211	211	196	195	0	0	0	Pig.Cow
chr17:32487325:32487629:-	DNA	TcMar-Tigger	MamRep434	304	304	304	304	306	306	306	306	311	0	480	305	Eutheria
chr17:32488075:32488423:+	LINE	RTE	L4	348	348	348	348	348	348	348	354	353	361	0	0	Pig.Cow
chr17:32488741:32488831:-	DNA	hAT-Charlie	MER5A	90	90	90	90	90	90	90	90	0	111	104	94	Eutheria
chr17:32488900:32489262:+	LINE	L2	L2a	362	362	362	361	361	361	361	355	357	380	0	0	Pig.Cow
chr17:32489647:32489951:-	SINE	Alu	AluJr4	304	304	308	309	308	300	300	300	0	0	0	0	New.World.Monkey
chr17:32491421:32491515:-	LINE	L2	L2c	94	94	0	94	94	94	94	93	0	0	147	109	Eutheria
chr17:32491518:32491724:-	SINE	MIR	MIRc	206	206	206	210	210	210	210	209	207	1248	0	0	Pig.Cow
chr17:32492371:32492481:-	SINE	MIR	MIRb	110	110	110	110	110	110	110	109	0	121	111	127	Eutheria
chr17:32492531:32492767:+	SINE	MIR	MIR	236	236	236	275	236	236	236	0	0	0	0	0	Old.World.Monkey
chr17:32493003:32493069:-	LINE	L2	L2b	66	66	66	66	66	66	66	66	0	0	0	0	New.World.Monkey
chr17:32493541:32493647:-	LINE	L2	L2c	106	106	106	106	106	106	106	106	0	0	0	0	New.World.Monkey
chr17:32493743:32493827:-	SINE	MIR	MIR	84	84	84	84	84	84	84	84	0	0	0	0	New.World.Monkey
chr17:32493827:32494046:-	DNA	hAT-Charlie	MER20	219	219	218	219	219	218	218	216	0	0	0	0	New.World.Monkey
chr17:32494046:32494198:-	SINE	MIR	MIR	152	152	155	155	155	155	155	149	0	0	167	0	Eutheria
chr17:32494279:32494497:-	SINE	MIR	MIRb	218	218	218	218	218	218	218	218	0	0	0	0	New.World.Monkey
chr17:32495002:32495117:-	SINE	MIR	MIRb	115	115	115	115	115	0	0	115	115	0	0	0	Pig.Cow
chr17:32495190:32495436:+	SINE	MIR	MIR	246	248	248	248	248	256	256	250	0	0	0	1067	Eutheria
chr17:32496264:32496325:+	LINE	L2	L2c	61	61	61	61	61	61	61	60	0	0	0	100	Eutheria
chr17:32497369:32497522:+	SINE	MIR	MIRb	153	153	153	152	153	153	153	0	0	0	0	0	Old.World.Monkey
chr17:32497564:32497611:-	LINE	L2	L2c	47	47	47	47	47	0	0	46	0	47	48	0	Eutheria
chr17:32497631:32497918:+	SINE	Alu	AluJo	287	295	285	287	286	288	288	287	0	0	0	0	New.World.Monkey
chr17:32497955:32498074:-	LTR	Gypsy	MamGypLTR3	119	116	119	145	119	119	119	119	0	0	0	120	Eutheria
chr17:32498161:32498370:-	DNA	hAT-Charlie	MER30	209	208	208	206	208	0	0	0	0	0	0	0	Apes
chr17:32499322:32500000:-	LTR	ERV1	LTR8A	678	1000	679	0	670	679	679	676	0	0	0	0	New.World.Monkey
chr17:32500014:32500095:-	LTR	ERV1	LTR8	81	81	81	81	81	81	81	81	0	0	0	0	New.World.Monkey
chr17:32500684:32500818:-	LINE	L2	L2a	134	134	134	134	134	134	134	133	0	0	0	0	New.World.Monkey
chr17:32500937:32501541:-	LTR	ERV1	LTR9	604	604	604	604	602	634	604	593	0	0	0	0	New.World.Monkey
chr17:32501543:32501662:-	SINE	MIR	MIRb	119	119	119	119	119	119	119	119	0	0	0	0	New.World.Monkey
chr17:32501915:32502131:-	SINE	MIR	MIR	216	216	216	216	217	217	217	216	0	0	0	0	New.World.Monkey
chr17:32502921:32503050:-	DNA	hAT-Blackjack	MER94	129	129	129	129	128	129	129	0	130	0	0	0	Pig.Cow
chr17:32503066:32503179:-	SINE	MIR	MIR	113	113	113	113	113	111	113	113	0	0	0	0	New.World.Monkey
chr17:32505407:32505621:-	SINE	MIR	MIR	214	214	214	214	214	214	214	214	232	0	658	0	Eutheria
chr17:32507070:32508710:+	LINE	L1	L1MC1	1640	1637	1636	1636	1635	1641	1650	1627	0	0	0	0	New.World.Monkey
chr17:32508805:32509047:-	SINE	MIR	MIRb	242	239	242	245	238	248	245	239	0	0	0	0	New.World.Monkey
chr17:32509156:32509284:-	SINE	MIR	MIRc	128	128	128	128	128	128	128	128	0	0	0	0	New.World.Monkey
chr17:32509330:32509419:+	SINE	MIR	MIR3	89	89	89	89	89	89	89	89	89	0	0	0	Pig.Cow
chr17:32509767:32509985:+	LINE	L2	L2	218	0	217	218	0	211	211	219	220	0	0	0	Pig.Cow
chr17:32509989:32510209:-	SINE	Alu	AluY	220	0	0	220	0	0	0	0	0	0	0	0	Great.Apes
chr17:32510209:32510642:+	LTR	ERV1	LTR7Y	433	0	0	0	0	0	0	0	0	0	0	0	Human
chr17:32510642:32513842:+	LTR	ERV1	HERVH-int	3200	0	0	0	0	0	0	0	0	0	0	0	Human
chr17:32513832:32514332:+	LTR	ERV1	HERVH-int	500	0	0	0	0	0	0	0	0	0	0	0	Human
chr17:32514334:32514999:+	LTR	ERV1	HERVH-int	665	663	0	0	0	0	0	0	0	0	0	0	Great.Apes
chr17:32515000:32515215:+	LTR	ERV1	HERVH-int	215	218	0	0	0	0	0	0	0	0	0	0	Great.Apes
chr17:32515213:32515583:+	LTR	ERV1	HERVH-int	370	370	0	0	0	0	0	0	0	0	0	0	Great.Apes
chr17:32515592:32516013:+	LTR	ERV1	LTR7Y	421	435	0	0	0	0	0	0	0	0	0	0	Great.Apes
chr17:32516013:32516096:-	SINE	Alu	AluY	83	105	0	0	83	0	0	0	0	0	0	0	Apes
chr17:32516176:32516471:+	SINE	Alu	AluSc	295	298	0	0	294	298	298	0	0	0	0	0	Old.World.Monkey
chr17:32517343:32517571:+	LINE	L1	L1ME3A	228	227	227	227	227	0	0	225	0	0	0	220	Eutheria
chr17:32517571:32517895:+	SINE	Alu	AluJo	324	322	338	331	311	0	0	0	0	0	0	0	Apes
chr17:32517895:32517942:+	LINE	L1	L1ME3A	47	47	47	0	49	0	0	0	0	0	0	0	Apes
chr17:32517926:32518066:-	LINE	L1	L1ME3A	140	140	140	0	141	0	0	0	0	0	0	137	Eutheria
chr17:32518091:32518199:+	LINE	L1	L1ME3A	108	108	108	108	108	0	0	0	0	0	0	0	Apes
chr17:32518199:32518335:+	LINE	L1	L1PA5	136	136	136	135	135	0	0	0	0	0	0	0	Apes
chr17:32518335:32519500:+	LINE	L1	L1ME3A	1165	1160	1172	1166	1171	1171	1171	0	0	0	0	0	Old.World.Monkey
chr17:32519528:32519627:+	LINE	L1	L1ME4a	99	99	99	99	99	99	99	99	0	0	0	0	New.World.Monkey
chr17:32519787:32520089:+	SINE	Alu	AluSx1	302	302	0	0	301	315	318	0	0	0	0	0	Old.World.Monkey
chr17:32520199:32520501:-	SINE	Alu	AluSq2	302	306	0	0	0	322	339	297	0	0	0	0	New.World.Monkey
chr17:32520501:32520982:+	LINE	L1	L1ME4a	481	486	485	0	488	485	485	486	0	0	0	0	New.World.Monkey
chr17:32521064:32521144:+	DNA	hAT-Charlie	Charlie16a	80	80	80	80	80	81	81	77	0	0	0	0	New.World.Monkey
chr17:32521348:32521453:+	LINE	L1	L1ME4a	105	105	103	105	105	105	105	105	0	0	0	0	New.World.Monkey
chr17:32522559:32522662:-	LINE	L1	L1ME2	103	103	103	103	103	103	107	0	110	0	0	0	Pig.Cow
chr17:32522736:32522814:-	LINE	L1	L1MA10	78	76	77	78	78	78	75	0	0	0	0	0	Old.World.Monkey
chr17:32522822:32523021:+	SINE	MIR	MIRb	199	199	202	199	199	199	199	202	0	0	0	0	New.World.Monkey
chr17:32522996:32523100:-	SINE	MIR	MIR	104	104	104	104	104	104	104	103	0	0	0	0	New.World.Monkey
chr17:32523286:32523416:+	SINE	MIR	MIRc	130	130	130	0	130	138	138	130	0	0	0	0	New.World.Monkey
chr17:32523580:32523745:-	SINE	MIR	MIRb	165	165	165	165	181	165	165	164	0	0	0	0	New.World.Monkey
chr17:32523786:32525106:+	LINE	L1	L1ME2	1320	1323	1331	1335	1316	1336	1333	1339	0	0	0	0	New.World.Monkey
chr17:32525155:32525439:+	DNA	TcMar-Tigger	Tigger3a	284	279	283	286	281	283	283	270	0	0	0	0	New.World.Monkey
chr17:32525443:32525529:+	LINE	L1	L1ME2	86	86	86	86	86	86	86	0	0	0	0	0	Old.World.Monkey
chr17:32525822:32526859:+	LINE	L1	L1ME2	1037	1034	1033	1033	7200	1035	1035	1008	0	0	0	0	New.World.Monkey
chr17:32527372:32527523:-	SINE	MIR	MIRb	151	152	151	151	151	151	151	149	0	311	0	0	Pig.Cow
chr17:32527580:32527676:-	SINE	MIR	MIR	96	96	96	96	96	94	94	96	0	0	0	0	New.World.Monkey
chr17:32527716:32527865:-	SINE	Alu	FRAM	149	149	149	149	149	149	149	151	0	0	0	0	New.World.Monkey
chr17:32527865:32528006:-	SINE	MIR	MIR	141	141	0	141	141	141	141	142	202	136	0	0	Pig.Cow
chr17:32528247:32528526:-	LINE	L2	L2b	279	279	279	279	279	279	279	278	0	0	0	0	New.World.Monkey
chr17:32528850:32529085:-	SINE	MIR	MIR	235	235	239	236	232	236	236	230	403	0	0	0	Pig.Cow
chr17:32530207:32530494:-	LTR	ERVL-MaLR	MLT1I	287	287	287	284	287	279	279	287	278	0	0	0	Pig.Cow
chr17:32530534:32530735:+	LTR	Gypsy?	LTR88b	201	201	201	199	201	200	200	198	0	0	0	0	New.World.Monkey
chr17:32531024:32531119:-	SINE	MIR	MIRc	95	95	95	97	95	95	95	95	0	0	0	0	New.World.Monkey
chr17:32531200:32531295:+	SINE	MIR	MIR3	95	95	95	98	94	95	95	95	0	0	0	0	New.World.Monkey
chr17:32532878:32533182:-	SINE	Alu	AluSx1	304	322	290	311	0	306	313	0	0	0	0	0	Old.World.Monkey
chr17:32534050:32535472:-	LINE	L1	L1MB7	1422	1422	0	1421	0	1409	1374	0	0	0	0	0	Old.World.Monkey
chr17:32535472:32535786:-	SINE	Alu	AluY	314	312	0	323	0	0	0	0	0	0	0	0	Great.Apes
chr17:32535786:32535934:-	LINE	L1	L1MB7	148	148	0	147	0	0	0	0	0	0	0	0	Great.Apes
chr17:32535935:32536441:-	DNA	MuDR	Ricksha_c	506	541	0	546	0	0	0	0	0	0	0	0	Great.Apes
chr17:32536442:32536513:-	LTR	ERVL	MLT2B5	71	71	0	71	0	0	0	0	0	0	0	0	Great.Apes
chr17:32536514:32536767:-	LINE	L1	L1MB7	253	252	0	251	0	0	0	0	0	0	0	0	Great.Apes
chr17:32536769:32542984:-	LINE	L1	L1PA5	6215	6361	0	6201	0	0	0	0	0	0	0	0	Great.Apes
chr17:32542984:32543117:-	SINE	Alu	FLAM_C	133	133	133	133	133	0	0	0	0	0	0	0	Apes
chr17:32543117:32543715:-	LINE	L1	L1PA5	598	594	599	597	604	0	0	0	0	0	0	0	Apes
chr17:32543713:32543867:-	LINE	L1	L1PA5	154	153	153	153	152	0	0	0	0	0	0	0	Apes
chr17:32543850:32544815:-	LINE	L1	L1PA7	965	964	964	972	967	0	0	0	0	0	0	0	Apes
chr17:32544815:32545127:-	LINE	L1	L1PA5	312	312	312	312	312	310	310	308	0	0	0	0	New.World.Monkey
chr17:32545127:32545431:+	SINE	Alu	AluSx1	304	304	307	302	297	316	333	300	0	0	0	0	New.World.Monkey
chr17:32545431:32545580:-	LINE	L1	L1PA5	149	149	149	149	149	149	149	155	0	0	0	0	New.World.Monkey
chr17:32545626:32545701:-	SINE	MIR	MIRb	75	75	75	75	75	75	75	75	75	75	0	0	Pig.Cow
chr17:32546212:32546312:-	LINE	CR1	L3	100	100	100	99	100	101	101	100	101	100	99	98	Eutheria
chr17:32546325:32546503:+	SINE	MIR	MIRb	178	178	178	178	177	177	177	176	172	175	0	0	Pig.Cow
chr17:32546543:32546914:-	LINE	CR1	L3	371	371	371	371	370	371	371	368	378	0	0	0	Pig.Cow
chr17:32546996:32547072:-	LINE	CR1	L3	76	76	76	76	76	76	76	76	76	0	292	83	Eutheria
chr17:32547259:32547468:-	SINE	MIR	MIRb	209	0	209	209	209	209	209	206	0	0	210	212	Eutheria
chr17:32547517:32547668:-	DNA	hAT-Charlie	MER5A1	151	0	151	149	151	150	150	0	0	288	0	0	Pig.Cow
chr17:32548410:32548588:+	SINE	MIR	MIR	178	178	178	178	178	0	0	178	185	179	0	0	Pig.Cow
chr17:32548596:32548759:+	DNA	hAT-Charlie	MER5A1	163	163	163	355	163	163	163	170	530	160	221	0	Eutheria
chr17:32549375:32549544:+	SINE	MIR	MIRb	169	169	169	169	169	169	169	169	0	164	163	162	Eutheria
chr17:32549563:32549686:+	LINE	L2	L2a	123	123	123	123	124	122	122	123	129	127	0	129	Eutheria
chr17:32550416:32550541:-	DNA	hAT-Charlie	MER5A1	125	125	125	125	125	135	135	135	176	0	0	0	Pig.Cow
chr17:32550624:32550746:-	SINE	MIR	MIRb	122	122	122	122	120	123	123	120	4516	3353	0	0	Pig.Cow
chr17:32551141:32551553:+	LTR	ERVL-MaLR	MLT1J2	412	412	411	418	412	409	409	399	0	0	394	0	Eutheria
chr17:32551574:32551637:+	DNA	hAT-Charlie	MER5A	63	63	63	63	63	63	63	64	62	212	0	70	Eutheria
chr17:32552928:32553029:+	LINE	L2	L2c	101	101	101	101	101	101	101	101	0	101	101	100	Eutheria
chr17:32553690:32553934:+	SINE	MIR	MIRb	244	244	244	244	403	244	244	0	0	0	0	0	Old.World.Monkey
chr17:32554394:32554680:-	SINE	Alu	AluSz6	286	286	0	286	286	287	287	279	0	0	0	0	New.World.Monkey
chr17:32554844:32555440:+	LTR	ERV1	MER4B	596	598	596	596	596	601	601	579	0	0	0	0	New.World.Monkey
chr17:32555549:32556237:+	LTR	ERV1	LTR8	688	688	688	689	689	693	694	696	0	0	0	0	New.World.Monkey
chr17:32556546:32556698:+	LTR	ERV1	LTR8A	152	152	152	152	153	152	152	152	0	0	0	0	New.World.Monkey
chr17:32556728:32557140:+	LINE	L1	L1PA15	412	411	411	412	412	412	412	394	0	0	0	0	New.World.Monkey
chr17:32557140:32557427:+	SINE	Alu	AluSx	287	291	284	287	282	285	285	309	0	0	0	0	New.World.Monkey
chr17:32557427:32558772:+	LINE	L1	L1PA15	1345	4364	1335	1339	1337	0	1321	1301	0	0	0	0	New.World.Monkey
chr17:32558772:32559094:+	SINE	Alu	AluJo	322	328	0	313	0	0	334	0	0	0	0	0	Old.World.Monkey
chr17:32559094:32559311:+	LINE	L1	L1PA15	217	217	224	217	213	0	0	0	0	0	0	0	Apes
chr17:32559448:32559948:+	LTR	ERV1	LTR8A	500	500	500	500	500	501	501	504	0	0	0	0	New.World.Monkey
chr17:32559948:32560237:+	SINE	Alu	AluJb	289	287	289	288	0	298	297	282	0	0	0	0	New.World.Monkey
chr17:32560419:32560602:+	LTR	ERV1	LTR8A	183	181	183	183	183	183	183	0	0	0	0	0	Old.World.Monkey
chr17:32561447:32561674:-	SINE	MIR	MIR	227	227	227	228	226	244	244	220	0	0	0	0	New.World.Monkey
chr17:32562071:32562196:+	SINE	MIR	MIRb	125	125	125	125	125	126	126	126	0	0	122	130	Eutheria
chr17:32564005:32564096:+	DNA	hAT-Charlie	MER113	91	91	91	90	87	91	91	90	0	0	93	0	Eutheria
chr17:32564232:32564391:+	DNA	hAT-Charlie	MER113	159	159	159	1615	159	159	159	156	1449	0	167	172	Eutheria
chr17:32564948:32565115:+	SINE	MIR	MIR3	167	167	167	167	167	173	173	179	182	0	0	0	Pig.Cow
chr17:32565110:32565185:+	LINE	L2	L2c	75	75	75	75	0	75	75	76	0	0	0	0	New.World.Monkey
chr17:32565189:32565481:-	SINE	Alu	AluSq2	292	293	309	301	287	0	318	298	0	0	0	0	New.World.Monkey
chr17:32566344:32566410:-	LTR	ERVL	MLT2B1	66	66	66	66	66	72	72	66	0	0	67	0	Eutheria
chr17:32566410:32566707:+	SINE	Alu	AluSx	297	296	299	285	291	0	298	0	0	0	0	0	Old.World.Monkey
chr17:32566907:32567362:-	LTR	ERVL	MLT2B1	455	455	455	456	449	454	454	442	0	0	0	0	New.World.Monkey
chr17:32567634:32567774:-	LINE	L2	L2	140	140	140	140	140	140	140	140	139	140	0	143	Eutheria
chr17:32567855:32567951:+	LINE	L2	L2c	96	96	96	96	96	96	96	97	97	0	0	0	Pig.Cow
chr17:32568389:32568506:+	SINE	MIR	MIRb	117	117	116	117	117	117	117	117	236	0	115	116	Eutheria
chr17:32568557:32568740:+	SINE	MIR	MIRc	183	183	183	183	184	183	183	183	399	445	0	0	Pig.Cow
chr17:32569169:32569279:+	SINE	MIR	MIR3	110	110	110	110	110	159	110	110	0	109	0	0	Pig.Cow
chr17:32569960:32570137:+	SINE	MIR	MIRc	177	178	178	176	177	178	178	176	0	181	0	177	Eutheria
chr17:32570485:32570540:+	LINE	L2	L2c	55	55	55	55	55	55	55	54	263	0	0	0	Pig.Cow
chr17:32571407:32571624:-	DNA	hAT?	MamRep1879	217	218	218	218	218	218	218	218	0	214	0	0	Pig.Cow
chr17:32571734:32571788:-	LINE	L2	L2	54	0	57	54	54	54	54	54	52	52	0	0	Pig.Cow
chr17:32571851:32572200:-	DNA	hAT-Charlie	MER102b	349	347	349	349	348	350	350	349	381	0	0	0	Pig.Cow
chr17:32572231:32572540:+	SINE	Alu	AluSq2	309	309	331	303	309	309	309	0	0	0	0	0	Old.World.Monkey
chr17:32573944:32574141:+	SINE	MIR	MIRc	197	197	197	196	197	0	0	202	193	204	0	581	Eutheria
chr17:32574444:32574598:-	LTR	Gypsy	MamGypLTR3	154	154	154	154	154	153	153	151	155	151	0	0	Pig.Cow
chr17:32575477:32575554:-	LINE	L2	L2a	77	77	77	77	77	77	77	74	0	0	0	0	New.World.Monkey
chr17:32576211:32576289:-	LINE	L2	L2a	78	78	78	77	78	75	75	78	0	0	0	0	New.World.Monkey
chr17:32576673:32576911:-	SINE	MIR	MIRc	238	238	238	238	238	238	238	238	0	389	0	0	Pig.Cow
chr17:32577138:32577443:+	SINE	Alu	AluSx	305	305	329	304	317	305	305	292	0	0	0	0	New.World.Monkey
chr17:32577452:32577497:-	DNA	hAT-Charlie	MER5A	45	45	45	45	45	45	45	45	51	51	49	49	Eutheria
chr17:32577497:32577650:-	DNA	hAT-Charlie	Charlie4z	153	153	153	153	153	157	153	153	0	0	0	0	New.World.Monkey
chr17:32577738:32577870:+	DNA	hAT-Charlie	MER5A1	132	0	132	132	132	132	132	135	133	273	0	0	Pig.Cow
chr17:32578335:32578439:-	LTR	Gypsy?	LTR88c	104	104	104	1400	104	103	103	0	3223	103	0	0	Pig.Cow
chr17:32578864:32578971:+	SINE	MIR	MIR3	107	107	107	107	107	107	107	106	106	107	103	103	Eutheria
chr17:32581540:32581687:+	SINE	MIR	MIR	147	147	147	147	147	157	157	147	0	148	0	149	Eutheria
chr17:32582546:32582662:-	SINE	MIR	MIRc	116	116	116	116	116	116	116	115	111	0	0	0	Pig.Cow
chr17:32585087:32585167:-	LINE	L2	L2	80	83	83	83	82	80	80	82	81	0	0	0	Pig.Cow
chr17:32586372:32586522:-	LTR	ERVL-MaLR	MLT1D-int	150	150	150	150	150	150	150	151	0	0	0	0	New.World.Monkey
chr17:32586522:32586985:-	LTR	ERVL-MaLR	MLT1D	463	469	469	468	465	480	464	445	0	0	0	0	New.World.Monkey
chr17:32586985:32587283:-	SINE	Alu	AluSx	298	294	287	0	301	0	0	0	0	0	0	0	Apes
chr17:32587283:32587310:-	LTR	ERVL-MaLR	MLT1D	27	27	27	27	27	27	27	0	0	0	38	0	Old.World.Monkey
chr17:32587768:32588540:+	LTR	ERVL-MaLR	MLT1G-int	772	773	773	769	770	770	770	0	0	0	0	0	Old.World.Monkey
chr17:32588638:32589527:-	LINE	L1	L1MB2	889	888	888	888	884	1096	865	0	0	0	0	0	Old.World.Monkey
chr17:32589527:32589826:-	SINE	Alu	AluSz6	299	299	298	301	299	299	299	0	0	0	0	0	Old.World.Monkey
chr17:32589826:32590045:-	LINE	L1	L1MB2	219	217	210	0	0	0	0	0	0	0	0	0	Great.Apes
chr17:32590045:32590338:+	SINE	Alu	AluSq2	293	291	294	293	0	288	288	0	0	0	0	0	Old.World.Monkey
chr17:32590338:32590467:-	LINE	L1	L1MB2	129	129	129	129	0	130	130	0	0	0	0	0	Old.World.Monkey
chr17:32590467:32590760:-	SINE	Alu	AluSp	293	291	0	299	0	292	293	0	0	0	0	0	Old.World.Monkey
chr17:32590760:32592731:-	LINE	L1	L1MB2	1971	1970	1970	1974	0	2010	2005	1961	0	0	0	0	New.World.Monkey
chr17:32592715:32592826:-	LINE	L1	L1MC4a	111	111	111	109	0	111	111	111	0	0	0	0	New.World.Monkey
chr17:32593340:32593517:-	SINE	MIR	MIR	177	177	177	173	0	178	178	0	0	0	0	0	Old.World.Monkey
chr17:32593917:32594214:-	LINE	L1	L1MB1	297	297	291	305	0	304	304	0	0	0	0	0	Old.World.Monkey
chr17:32594209:32595124:+	LINE	L1	L1M4c	915	920	919	918	0	915	906	0	0	0	0	0	Old.World.Monkey
chr17:32596339:32596423:+	LTR	ERVL-MaLR	MLT1G	84	84	84	84	84	84	84	82	0	0	0	0	New.World.Monkey
chr17:32596628:32596711:+	LTR	ERVL-MaLR	MLT1G	83	83	83	82	83	105	101	82	0	0	0	0	New.World.Monkey
chr17:32597489:32597606:-	SINE	MIR	MIRc	117	117	118	117	117	117	117	0	117	116	0	0	Pig.Cow
chr17:32599802:32600232:-	LTR	ERV1	LTR24	430	430	430	429	430	429	429	423	0	0	0	0	New.World.Monkey
chr17:32600687:32600807:-	DNA	hAT-Charlie	MER5A	120	118	120	119	120	127	126	119	0	0	146	153	Eutheria
chr17:32601008:32601315:+	LTR	ERVL-MaLR	MLT1J2	307	307	307	307	307	299	299	307	0	0	0	0	New.World.Monkey
chr17:32601337:32601813:+	LTR	ERVL-MaLR	MLT1J2-int	476	476	473	479	476	472	475	0	0	0	0	0	Old.World.Monkey
chr17:32601943:32602305:+	LTR	ERVL-MaLR	MLT1J2-int	362	362	362	363	363	361	361	0	0	0	0	0	Old.World.Monkey
chr17:32602305:32602493:-	LINE	L1	L1PA6	188	188	188	188	188	188	188	0	0	0	0	0	Old.World.Monkey
chr17:32602493:32602834:+	LTR	ERVL-MaLR	MLT1J2-int	341	341	341	341	341	338	338	330	0	0	0	0	New.World.Monkey
chr17:32602887:32603238:+	LTR	ERVL-MaLR	MLT1J2	351	351	351	351	351	364	364	360	0	0	0	0	New.World.Monkey
chr17:32603343:32603634:+	SINE	Alu	AluJr4	291	291	291	289	291	281	281	294	0	0	0	0	New.World.Monkey
chr17:32603738:32603866:+	SINE	MIR	MIR	128	128	128	128	128	128	128	128	139	0	0	0	Pig.Cow
chr17:32604426:32610204:+	LINE	L1	L1PA7	5778	5777	6128	5765	5697	0	0	0	0	0	0	0	Apes
chr17:32610883:32611185:-	SINE	Alu	AluSx1	302	308	308	302	298	326	326	0	0	0	0	0	Old.World.Monkey
chr17:32611204:32611422:-	SINE	MIR	MIR	218	214	218	218	218	218	218	213	0	0	210	212	Eutheria
chr17:32612992:32613112:-	SINE	MIR	MIRc	120	120	125	125	125	125	125	0	139	191	0	0	Pig.Cow
chr17:32613444:32613826:-	LTR	ERVL-MaLR	MLT1I	382	382	382	381	382	380	380	374	0	1119	0	0	Pig.Cow
chr17:32614338:32614438:+	LINE	RTE	L4	100	100	100	100	100	98	98	0	101	0	0	100	Eutheria
chr17:32615835:32615972:-	DNA	hAT-Blackjack	MER94	137	137	137	137	137	137	137	131	0	0	0	0	New.World.Monkey
chr17:32616674:32616811:+	SINE	MIR	MIRc	137	137	137	137	137	0	0	135	0	0	0	0	New.World.Monkey
chr17:32617557:32617885:-	LTR	ERVL	LTR16A	328	328	328	328	0	0	0	0	0	0	0	0	Great.Apes
chr17:32617889:32619458:-	LTR	ERVL	ERV3-16A3_I-int	1569	1563	1570	1553	0	0	0	1532	0	0	0	0	New.World.Monkey
chr17:32619469:32625471:-	LINE	L1	L1PA2	6002	0	0	0	0	0	0	0	0	0	0	0	Human
chr17:32625472:32626404:-	LTR	ERVL	ERV3-16A3_I-int	932	931	932	930	0	0	0	981	0	0	0	0	New.World.Monkey
chr17:32626405:32626582:-	LTR	ERVL	LTR16A	177	177	177	177	0	0	0	178	0	169	0	0	Pig.Cow
chr17:32626696:32626833:+	SINE	MIR	MIRb	137	137	137	137	0	0	0	0	0	133	0	0	Pig.Cow
chr17:32626852:32626947:-	DNA	hAT-Charlie	MER5A	95	95	95	95	95	0	0	95	0	231	0	0	Pig.Cow
chr17:32627139:32627303:+	SINE	MIR	MIR	164	164	164	164	164	0	0	167	175	175	172	168	Eutheria
chr17:32628421:32628538:-	SINE	MIR	MIR	117	117	117	117	117	0	0	116	120	0	0	0	Pig.Cow
chr17:32629308:32629448:+	DNA	hAT-Charlie	Charlie15a	140	140	140	140	140	140	140	140	139	0	0	135	Eutheria
chr17:32630528:32630803:+	SINE	Alu	AluJb	275	276	275	277	273	275	275	0	0	0	0	0	Old.World.Monkey
chr17:32630804:32631299:-	LTR	ERVK	MER9B	495	495	494	675	495	680	667	0	0	0	0	0	Old.World.Monkey
chr17:32632612:32632755:+	SINE	MIR	MIR3	143	143	143	143	143	0	0	143	144	0	143	144	Eutheria
chr17:32633527:32633630:-	DNA	hAT-Charlie	MER5A	103	103	103	103	103	103	103	103	103	0	0	558	Eutheria
chr17:32633823:32633878:+	SINE	MIR	MIR3	55	55	55	55	59	59	59	59	0	0	0	0	New.World.Monkey
chr17:32634799:32634915:-	SINE	MIR	MIR	116	116	116	115	116	116	116	116	0	0	0	0	New.World.Monkey
chr17:32635090:32635231:-	DNA	hAT-Charlie	MER117	141	141	141	141	141	136	136	135	140	0	0	0	Pig.Cow
chr17:32635897:32636097:-	LINE	L1	L1ME3	200	200	200	200	198	206	206	203	0	200	0	0	Pig.Cow
chr17:32636149:32636667:-	LTR	ERVL-MaLR	MLT1E2	518	518	518	518	515	515	515	508	0	0	0	0	New.World.Monkey
chr17:32636851:32636898:-	LTR	ERVL-MaLR	MLT1E2	47	47	47	399	47	47	47	47	0	0	0	0	New.World.Monkey
chr17:32636905:32637185:-	SINE	Alu	AluSz	280	287	287	287	288	290	288	0	0	0	0	0	Old.World.Monkey
chr17:32637348:32637578:+	LINE	L1	L1ME4a	230	230	230	238	234	247	247	234	237	0	0	0	Pig.Cow
chr17:32637734:32637845:-	DNA	hAT-Blackjack	MER81	111	114	114	114	114	114	114	114	117	0	0	0	Pig.Cow
chr17:32638236:32638356:+	SINE	Alu	FLAM_C	120	120	120	120	120	119	119	122	0	0	0	0	New.World.Monkey
chr17:32639316:32639558:+	LTR	ERVL-MaLR	MLT1I	242	242	242	242	242	242	242	242	0	470	0	0	Pig.Cow
chr17:32640542:32640653:+	SINE	MIR	MIR3	111	111	111	111	111	111	111	111	110	111	0	0	Pig.Cow
chr17:32640692:32640806:-	DNA	hAT-Charlie	MER5A	114	114	114	114	113	114	114	0	0	0	0	0	Old.World.Monkey
chr17:32640954:32641093:+	SINE	MIR	MIR3	139	139	139	139	139	139	139	0	134	143	0	138	Eutheria
chr17:32642204:32642381:-	DNA	hAT-Charlie	MER117	177	185	185	184	178	185	185	187	214	192	199	201	Eutheria
chr17:32642388:32642513:-	SINE	MIR	MIR3	125	125	125	125	125	125	125	125	133	405	0	0	Pig.Cow
chr17:32643084:32643296:-	LINE	L1	L1ME3	212	212	0	215	215	0	0	215	0	0	290	0	Eutheria
chr17:32643368:32643652:+	LINE	L1	L1ME4a	284	284	284	279	284	289	289	286	284	287	279	276	Eutheria
chr17:32643716:32643823:+	LTR	ERV1	LTR56	107	107	107	107	108	107	107	107	0	0	0	0	New.World.Monkey
chr17:32643823:32645036:+	LINE	L1	L1MC2	1213	1215	1214	1789	1191	1209	1217	1223	0	0	0	0	New.World.Monkey
chr17:32645009:32645406:+	LINE	L1	L1MB2	397	395	397	409	409	401	401	3859	0	0	0	0	New.World.Monkey
chr17:32645427:32645688:+	LINE	L1	L1MC2	261	261	261	261	261	260	260	263	0	0	0	0	New.World.Monkey
chr17:32645832:32645905:+	DNA	hAT-Charlie	Charlie15a	73	73	73	73	73	73	73	73	0	0	0	0	New.World.Monkey
chr17:32648640:32648706:+	LTR	ERVL-MaLR	MLT1A0	66	66	66	66	66	66	66	66	0	0	0	0	New.World.Monkey
chr17:32649962:32650143:+	LTR	ERVL	LTR16E2	181	181	181	3746	3684	177	3698	0	182	177	0	0	Pig.Cow
chr17:32650143:32652629:-	LINE	L1	L1PBa	2486	2490	2516	2487	2490	0	2493	0	0	0	0	0	Old.World.Monkey
chr17:32652945:32653485:+	LINE	L1	L1MC4	540	545	540	544	0	0	525	516	0	0	0	0	New.World.Monkey
chr17:32653485:32653787:+	SINE	Alu	AluSz	302	301	324	296	0	310	307	0	0	0	0	0	Old.World.Monkey
chr17:32653787:32654686:+	LINE	L1	L1MC4	899	899	899	891	0	909	910	0	0	0	0	0	Old.World.Monkey
chr17:32654787:32654850:-	LINE	L1	L1M5	63	63	63	63	0	63	63	0	0	0	0	0	Old.World.Monkey
chr17:32654850:32655196:+	LINE	L1	L1PA7	346	346	346	0	0	384	349	0	0	0	0	0	Old.World.Monkey
chr17:32655196:32657598:-	LINE	L1	L1M5	2402	2376	2792	2397	0	0	2612	0	0	0	0	0	Old.World.Monkey
chr17:32658495:32658594:-	Other	Other	SVA_E	99	0	0	0	0	0	0	0	0	0	0	0	Human
chr17:32659362:32659655:-	SINE	Alu	AluSx1	293	293	286	293	293	303	303	351	0	0	0	0	New.World.Monkey
chr17:32659659:32660047:-	LINE	L1	L1M5	388	388	389	389	0	376	389	386	0	0	0	0	New.World.Monkey
chr17:32660046:32660189:+	LINE	L1	L1ME3	143	142	143	143	0	144	142	139	0	0	0	0	New.World.Monkey
chr17:32660186:32660661:+	LINE	L1	L1ME3	475	475	475	475	0	476	476	468	0	0	0	0	New.World.Monkey
chr17:32660661:32660986:+	LINE	L1	L1PA13	325	325	324	325	0	325	321	0	0	0	0	0	Old.World.Monkey
chr17:32660986:32661023:+	LINE	L1	L1ME3	37	37	37	38	0	38	38	0	0	0	0	0	Old.World.Monkey
chr17:32661031:32661424:-	LINE	L1	L1PA15	393	393	393	393	0	394	394	386	0	0	0	0	New.World.Monkey
chr17:32661433:32664233:-	LINE	L1	L1PA8	2800	2797	2786	2800	0	0	3157	0	0	0	0	0	Old.World.Monkey
chr17:32664233:32664535:-	SINE	Alu	AluSx1	302	295	301	303	0	0	302	0	0	0	0	0	Old.World.Monkey
chr17:32664535:32664651:-	LINE	L1	L1PA8	116	116	116	116	0	0	116	0	0	0	0	0	Old.World.Monkey
chr17:32664648:32665733:-	LINE	L1	L1PA14	1085	1089	1108	1089	0	0	1103	0	0	0	0	0	Old.World.Monkey
chr17:32665770:32668417:-	LINE	L1	L1PA14	2647	2647	2651	3239	0	0	2634	0	0	0	0	0	Old.World.Monkey
chr17:32668439:32668637:+	LINE	L1	L1ME3	198	198	198	199	0	200	198	0	0	0	0	0	Old.World.Monkey
chr17:32668770:32668781:-	LTR	ERVL	MLT2B4	11	13	11	11	0	11	14	0	0	0	0	0	Old.World.Monkey
chr17:32668803:32669299:-	LTR	ERVL	MLT2B4	496	497	497	494	0	540	497	0	0	0	0	0	Old.World.Monkey
chr17:32669313:32669817:+	LINE	L1	L1ME3	504	503	503	503	0	0	0	0	0	0	0	0	Great.Apes
chr17:32669812:32671794:+	LINE	L1	L1PB3	1982	1980	1997	2009	0	0	0	0	0	0	0	0	Great.Apes
chr17:32671805:32672260:+	LINE	L1	L1ME3	455	455	456	456	0	0	0	0	0	0	0	0	Great.Apes
chr17:32672301:32672553:-	SINE	Alu	AluSx	252	252	249	252	254	255	255	255	0	0	0	0	New.World.Monkey
chr17:32673475:32673578:+	LINE	L1	L1PA4	103	102	102	103	104	0	0	0	0	0	0	0	Apes
chr17:32673584:32673707:+	LINE	L1	L1ME3	123	123	123	123	123	0	0	123	0	0	0	0	New.World.Monkey
chr17:32675346:32675563:-	LTR	ERVL	ERVL-E-int	217	217	217	0	224	221	221	220	0	0	0	0	New.World.Monkey
chr17:32675591:32675692:+	DNA	hAT	MER53	101	100	100	0	103	0	114	96	0	0	0	96	Eutheria
chr17:32675696:32675795:-	LTR	ERVL	ERVL-E-int	99	99	99	0	99	99	99	99	0	0	0	111	Eutheria
chr17:32676066:32676142:+	DNA	hAT-Charlie	MER5A	76	76	76	76	76	76	76	75	0	0	0	0	New.World.Monkey
chr17:32676142:32676330:-	SINE	MIR	MIRb	188	188	188	188	188	184	190	193	191	0	182	0	Eutheria
chr17:32676610:32678414:+	LINE	L1	L1M1	1804	1807	1803	1827	1820	1820	1820	1832	0	0	0	0	New.World.Monkey
chr17:32678410:32679818:+	LINE	L1	L1M1	1408	1408	1404	1405	1388	1389	1385	1666	0	0	0	0	New.World.Monkey
chr17:32679820:32679948:+	LINE	L1	L1MA3	128	128	128	128	128	128	128	128	0	0	0	0	New.World.Monkey
chr17:32679951:32680239:+	LTR	ERVL	ERVL-E-int	288	289	0	289	0	0	0	0	0	0	0	0	Great.Apes
chr17:32680250:32680303:-	DNA	hAT-Charlie	MER5A	53	52	53	53	53	53	53	53	56	0	0	0	Pig.Cow
chr17:32680454:32680589:-	LTR	ERVL	LTR33	135	135	135	135	135	135	135	0	0	0	0	0	Old.World.Monkey
chr17:32680597:32681165:-	LINE	L1	L1P3	568	0	568	568	602	567	567	554	0	0	0	0	New.World.Monkey
chr17:32681167:32681349:+	LINE	L1	L1PA10	182	182	182	182	182	180	180	177	0	0	0	0	New.World.Monkey
chr17:32681488:32681668:-	LTR	ERVL	LTR33	180	180	180	180	180	181	181	175	182	0	0	0	Pig.Cow
chr17:32681680:32682082:-	LINE	L1	L1M5	402	401	402	401	402	401	408	396	0	0	0	0	New.World.Monkey
chr17:32682082:32682350:-	SINE	Alu	AluSz	268	268	272	272	274	0	300	0	0	0	0	0	Old.World.Monkey
chr17:32682350:32682519:-	LINE	L1	L1M5	169	167	167	167	167	168	168	0	0	0	0	243	Eutheria
chr17:32682870:32682954:+	DNA	hAT-Charlie	Charlie15a	84	0	87	84	84	84	84	0	247	0	0	0	Pig.Cow
chr17:32682974:32683100:+	SINE	MIR	MIR	126	0	126	126	126	126	126	0	0	126	128	128	Eutheria
chr17:32683703:32683993:-	SINE	Alu	AluSx1	290	289	290	0	290	294	290	289	0	0	0	0	New.World.Monkey
chr17:32684016:32684161:-	SINE	MIR	MIR3	145	0	145	145	144	143	143	145	0	0	0	0	New.World.Monkey
chr17:32686877:32687069:+	SINE	MIR	MIR3	192	192	189	192	192	192	192	0	0	227	0	0	Pig.Cow
chr17:32688168:32688302:+	SINE	MIR	MIRc	134	134	134	134	134	134	134	132	146	133	0	0	Pig.Cow
chr17:32689093:32689245:+	SINE	MIR	MIR3	152	152	152	152	152	152	152	152	151	352	0	164	Eutheria
chr17:32689629:32689782:-	SINE	MIR	MIRc	153	153	153	153	153	153	153	154	0	155	0	0	Pig.Cow
chr17:32691034:32691153:-	SINE	Alu	AluJr	119	119	119	0	0	116	116	0	0	0	0	0	Old.World.Monkey
chr17:32691159:32691461:-	SINE	Alu	AluJo	302	2310	307	0	0	302	302	294	0	0	0	0	New.World.Monkey
chr17:32692395:32692520:-	SINE	MIR	MIR3	125	125	125	125	0	125	125	128	155	156	0	0	Pig.Cow
chr17:32692717:32692770:-	LINE	L1	L1PA11	53	53	53	53	53	53	53	0	0	0	0	0	Old.World.Monkey
chr17:32692770:32692942:-	LINE	L1	L1P4	172	172	172	172	172	0	0	172	0	0	0	0	New.World.Monkey
chr17:32693909:32694033:+	SINE	MIR	MIRb	124	124	124	124	124	124	124	123	0	0	0	0	New.World.Monkey
chr17:32694092:32694224:+	SINE	Alu	AluSx	132	132	133	132	131	0	0	0	0	0	0	0	Apes
chr17:32694337:32694418:-	LINE	L2	L2b	81	81	81	81	81	84	84	80	84	0	0	0	Pig.Cow
chr17:32694495:32694538:+	LINE	L2	L2b	43	43	43	43	43	43	43	44	43	0	0	0	Pig.Cow
chr17:32695795:32695989:+	SINE	MIR	MIR	194	194	194	194	194	194	194	194	0	0	0	0	New.World.Monkey
chr17:32696332:32696453:+	SINE	MIR	MIRc	121	121	121	121	121	121	121	121	0	0	0	0	New.World.Monkey
chr17:32697170:32697326:-	SINE	MIR	MIR3	156	156	156	157	157	157	157	0	0	0	0	0	Old.World.Monkey
chr17:32697935:32698106:+	SINE	MIR	MIRb	171	176	171	0	170	170	170	168	0	0	0	0	New.World.Monkey
chr17:32698361:32698472:-	DNA	hAT-Tip100	MER45A	111	111	111	111	111	111	111	0	136	0	0	0	Pig.Cow
chr17:32699369:32699673:+	LINE	L2	L2	304	304	304	304	304	310	310	308	0	0	0	0	New.World.Monkey
chr17:32699698:32699942:-	SINE	MIR	MIR	244	244	244	244	244	250	250	255	239	0	0	0	Pig.Cow
chr17:32700945:32700985:-	SINE	MIR	MIRc	40	40	40	39	40	40	40	40	38	0	40	0	Eutheria
chr17:32701424:32701600:-	DNA	TcMar-Tigger	MamRep434	176	176	176	175	173	177	177	177	176	0	172	0	Eutheria
chr17:32701758:32702062:-	LINE	L2	L2a	304	304	304	304	304	303	303	308	0	0	0	0	New.World.Monkey
chr17:32702104:32702233:-	LTR	ERVL	LTR16C	129	129	129	129	129	129	129	129	0	0	0	392	Eutheria
chr17:32702234:32702310:-	LINE	L2	L2a	76	76	76	76	76	76	76	75	0	0	0	0	New.World.Monkey
chr17:32702310:32702623:+	SINE	Alu	AluSz	313	312	311	303	308	308	308	0	0	0	0	0	Old.World.Monkey
chr17:32702623:32702903:-	LINE	L2	L2a	280	280	280	287	279	279	279	295	303	0	0	328	Eutheria
chr17:32702985:32703123:+	SINE	MIR	MIR3	138	135	139	138	138	139	140	148	0	0	0	0	New.World.Monkey
chr17:32703157:32703706:-	LINE	L1	L1ME3F	549	549	549	545	549	538	539	548	0	0	0	0	New.World.Monkey
chr17:32703724:32703816:-	LINE	L1	L1ME3F	92	92	92	92	92	92	92	0	0	0	0	90	Eutheria
chr17:32703816:32704647:-	LTR	ERVL-MaLR	MLT1I-int	831	831	831	832	832	862	862	0	0	0	0	0	Old.World.Monkey
chr17:32704650:32704944:-	LTR	ERVL-MaLR	MLT1I	294	294	294	294	294	0	0	0	0	0	0	0	Apes
chr17:32704944:32705240:-	SINE	Alu	AluY	296	297	0	302	293	0	0	0	0	0	0	0	Apes
chr17:32705240:32705319:-	LTR	ERVL-MaLR	MLT1I	79	79	79	78	79	0	0	0	0	0	0	0	Apes
chr17:32705350:32705452:-	LINE	L1	L1ME3F	102	102	102	102	102	102	102	102	0	0	0	0	New.World.Monkey
chr17:32706534:32706699:+	DNA	hAT-Charlie	MER102b	165	165	165	165	165	163	165	164	0	0	0	0	New.World.Monkey
chr17:32708302:32708393:-	LINE	L1	L1ME3F	91	91	91	0	91	91	91	89	0	0	0	0	New.World.Monkey
chr17:32708393:32708744:+	LINE	L1	L1PA8	351	343	343	0	382	0	0	0	0	0	0	0	Apes
chr17:32708744:32709137:-	LINE	L1	L1ME3F	393	392	387	375	393	0	416	401	0	0	0	0	New.World.Monkey
chr17:32709137:32709426:-	SINE	Alu	AluSq4	289	289	294	296	293	0	293	305	0	0	0	0	New.World.Monkey
chr17:32709426:32709490:-	LINE	L1	L1ME3F	64	64	64	62	64	63	63	63	64	0	0	0	Pig.Cow
chr17:32709490:32709682:-	SINE	MIR	MIR	192	192	192	0	192	192	192	191	0	0	0	0	New.World.Monkey
chr17:32710354:32710525:+	DNA	hAT-Charlie	MER5A	171	171	171	171	171	171	171	170	478	183	179	180	Eutheria
chr17:32711381:32711511:-	LINE	L1	L1MC	130	130	130	130	130	129	129	130	0	0	130	129	Eutheria
chr17:32712234:32712526:-	SINE	Alu	AluJr	292	290	292	292	292	302	302	301	0	0	0	0	New.World.Monkey
chr17:32713905:32714103:+	SINE	MIR	MIRb	198	198	198	198	198	198	198	197	209	210	0	0	Pig.Cow
chr17:32714926:32715091:+	SINE	MIR	MIR	165	165	165	165	165	164	164	165	194	0	0	0	Pig.Cow
chr17:32715177:32715320:+	SINE	MIR	MIRc	143	143	143	147	143	143	143	143	143	0	0	0	Pig.Cow
chr17:32715334:32715621:+	SINE	Alu	AluJr4	287	307	287	273	277	301	303	279	0	0	0	0	New.World.Monkey
chr17:32715621:32715922:+	SINE	Alu	AluSz6	301	301	300	301	295	305	305	0	0	0	0	0	Old.World.Monkey
chr17:32716734:32716892:+	SINE	MIR	MIRb	158	158	158	158	158	158	158	158	447	0	0	0	Pig.Cow
chr17:32716930:32717093:-	SINE	MIR	MIRb	163	163	164	163	163	160	160	163	157	157	0	0	Pig.Cow
chr17:32717667:32717891:-	SINE	MIR	MIRb	224	224	224	224	224	223	223	0	0	0	0	0	Old.World.Monkey
chr17:32718060:32718199:-	LINE	L2	L2b	139	139	139	138	138	139	139	133	0	0	0	0	New.World.Monkey
chr17:32718318:32718469:-	SINE	MIR	MIR3	151	151	151	0	151	150	150	151	0	0	0	0	New.World.Monkey
chr17:32718591:32719020:-	LTR	ERVL-MaLR	MLT1J	429	429	429	429	428	417	418	431	0	0	0	0	New.World.Monkey
chr17:32719477:32719680:+	LINE	L1	L1MC4a	203	203	203	202	203	208	208	199	0	0	0	0	New.World.Monkey
chr17:32720453:32720609:-	LTR	ERVL-MaLR	MLT1K	156	156	156	156	155	156	156	0	0	0	0	0	Old.World.Monkey
chr17:32720647:32720901:+	LINE	L2	L2b	254	253	254	254	2290	254	254	0	0	0	0	0	Old.World.Monkey
chr17:32721081:32721290:-	LINE	L2	L2a	209	209	209	209	209	209	209	0	0	0	204	207	Eutheria
chr17:32721290:32721589:-	SINE	Alu	AluSz	299	299	299	299	309	303	303	0	0	0	0	0	Old.World.Monkey
chr17:32721589:32722334:-	LINE	L2	L2a	745	746	746	736	744	732	732	0	0	0	0	0	Old.World.Monkey
chr17:32722334:32722411:+	DNA	TcMar-Mariner	MADE2	77	77	77	77	77	77	77	79	266	0	0	0	Pig.Cow
chr17:32722411:32722823:-	LINE	L2	L2a	412	412	412	412	412	398	398	0	399	0	0	0	Pig.Cow
chr17:32723285:32723365:-	SINE	MIR	MIRc	80	80	80	80	80	80	80	80	89	0	80	80	Eutheria
chr17:32724287:32724536:-	SINE	MIR	MIRb	249	249	249	243	250	249	249	268	0	0	0	0	New.World.Monkey
chr17:32724682:32724929:+	SINE	MIR	MIRb	247	247	247	247	245	247	247	247	261	0	0	0	Pig.Cow
chr17:32726059:32726250:-	SINE	MIR	MIRb	191	191	191	191	187	191	191	190	208	200	0	0	Pig.Cow
chr17:32726253:32726456:+	SINE	MIR	MIR	203	203	203	203	203	203	203	201	0	376	0	0	Pig.Cow
chr17:32726496:32726721:+	LTR	LTR	MamRep1527	225	225	225	225	225	224	224	223	0	219	229	0	Eutheria
chr17:32726772:32727033:+	LINE	L1	L1ME4a	261	261	261	261	257	261	261	260	269	0	0	615	Eutheria
chr17:32727374:32727518:-	SINE	MIR	MIRb	144	144	144	144	141	144	144	144	137	138	145	0	Eutheria
chr17:32728033:32728102:+	LINE	L2	L2b	69	69	69	69	69	200	69	69	100	101	0	0	Pig.Cow
chr17:32728393:32728558:+	SINE	MIR	MIRb	165	165	165	165	165	0	0	0	370	161	0	0	Pig.Cow
chr17:32728562:32728685:+	LINE	L2	L2	123	123	123	122	123	0	0	123	122	123	0	0	Pig.Cow
chr17:32728819:32728903:+	SINE	MIR	MIRb	84	84	84	84	84	0	0	84	0	0	0	0	New.World.Monkey
chr17:32729090:32729250:-	DNA	hAT-Charlie	MER5A	160	160	161	160	0	0	0	162	0	0	160	179	Eutheria
chr17:32730100:32730192:-	SINE	MIR	MIR	92	92	92	92	92	92	92	0	0	91	107	0	Eutheria
chr17:32730858:32730999:+	LINE	L2	L2a	141	141	141	141	141	141	141	141	137	136	0	0	Pig.Cow
chr17:32731652:32731794:-	LTR	ERVL-MaLR	MLT1J1	142	142	142	142	142	142	141	138	142	143	0	0	Pig.Cow
chr17:32732492:32732790:+	SINE	Alu	AluSx	298	293	297	292	306	329	298	292	0	0	0	0	New.World.Monkey
chr17:32733105:32733378:+	SINE	Alu	AluSx	273	273	299	273	273	0	279	281	0	0	0	0	New.World.Monkey
chr17:32733866:32734000:-	DNA	hAT-Charlie	MER5A	134	134	134	134	134	141	141	134	0	416	0	0	Pig.Cow
chr17:32733883:32734031:+	DNA	hAT-Charlie	MER5A	148	148	148	148	148	155	155	149	0	430	0	0	Pig.Cow
chr17:32734062:32734348:-	LINE	L1	L1M5	286	286	286	287	286	286	286	283	283	283	291	286	Eutheria
chr17:32734633:32734719:+	SINE	MIR	MIRb	86	86	86	86	85	86	86	86	0	87	86	85	Eutheria
chr17:32735005:32735232:+	LINE	L2	L2c	227	229	229	228	228	229	229	235	238	585	0	0	Pig.Cow
chr17:32735358:32735758:-	LINE	L2	L2c	400	400	400	386	400	399	399	950	438	414	0	0	Pig.Cow
chr17:32735766:32736067:-	SINE	Alu	AluJo	301	301	301	299	300	302	302	312	0	0	0	0	New.World.Monkey
chr17:32736137:32736301:-	LINE	L2	L2c	164	164	164	164	0	163	163	165	163	0	0	0	Pig.Cow
chr17:32736509:32736610:-	SINE	MIR	MIR	101	101	101	101	101	100	100	101	102	0	0	0	Pig.Cow
chr17:32736777:32738016:+	LINE	L1	L1PA14	1239	1239	1242	1237	1238	1320	1320	1295	0	0	0	0	New.World.Monkey
chr17:32738095:32738417:-	LINE	L2	L2c	322	319	319	319	319	319	319	326	0	0	0	0	New.World.Monkey
chr17:32738534:32738698:-	LINE	L2	L2c	164	165	164	164	163	164	164	177	0	0	0	0	New.World.Monkey
chr17:32739732:32740192:+	LINE	L1	L1M5	460	462	460	465	457	461	461	582	0	454	444	444	Eutheria
chr17:32740385:32740692:-	LINE	L2	L2c	307	309	311	311	311	313	309	302	334	308	374	0	Eutheria
chr17:32742569:32742661:+	LTR	ERVL-MaLR	MLT1J1	92	90	92	98	92	108	99	0	0	0	0	0	Old.World.Monkey
chr17:32742661:32742956:-	SINE	Alu	AluSz	295	295	295	296	289	295	295	0	0	0	0	0	Old.World.Monkey
chr17:32742956:32743344:+	LTR	ERVL-MaLR	MLT1J1	388	388	388	687	375	379	379	377	0	0	0	0	New.World.Monkey
chr17:32743721:32743963:+	LTR	LTR	MamRep1527	242	243	243	243	243	247	247	241	658	0	0	0	Pig.Cow
chr17:32744049:32744350:+	LTR	ERVL-MaLR	MLT1K	301	301	301	300	301	300	300	301	0	308	0	0	Pig.Cow
chr17:32744403:32744608:+	LTR	ERVL-MaLR	MLT1K	205	206	205	205	205	200	200	203	211	209	0	0	Pig.Cow
chr17:32744904:32745256:+	LINE	L1	L1ME4a	352	352	352	350	354	341	341	351	346	0	0	0	Pig.Cow
chr17:32745388:32745490:+	SINE	MIR	MIR3	102	102	102	102	102	102	102	101	0	102	0	0	Pig.Cow
chr17:32746209:32746367:-	SINE	MIR	MIR3	158	158	158	5366	158	157	157	157	174	157	0	0	Pig.Cow
chr17:32746797:32747072:+	LINE	L2	L2c	275	275	275	275	275	275	275	271	496	820	0	0	Pig.Cow
chr17:32747072:32747279:-	DNA	hAT-Charlie	MER20	207	207	207	207	205	209	209	201	208	0	0	0	Pig.Cow
chr17:32747279:32747414:+	LINE	L2	L2c	135	135	135	135	0	131	131	131	0	132	0	0	Pig.Cow
chr17:32747601:32748442:+	LINE	L2	L2a	841	845	845	845	842	845	845	845	0	0	0	0	New.World.Monkey
chr17:32748448:32748676:+	LINE	L2	L2a	228	228	228	226	227	223	223	226	0	0	0	0	New.World.Monkey
chr17:32748866:32749107:+	SINE	MIR	MIR	241	241	241	241	241	241	241	240	0	0	0	0	New.World.Monkey
chr17:32749064:32749281:-	SINE	MIR	MIR	217	217	217	217	217	217	217	217	0	0	0	0	New.World.Monkey
chr17:32749626:32749740:+	DNA	hAT-Charlie	MER5A	114	114	114	114	116	114	114	111	0	0	0	0	New.World.Monkey
chr17:32749740:32749977:+	SINE	MIR	MIR	237	239	237	237	237	237	237	236	0	0	0	0	New.World.Monkey
chr17:32750381:32750672:-	LINE	L1	L1PA4	291	291	291	291	291	0	0	0	0	0	0	0	Apes
chr17:32750672:32750839:+	LINE	L1	L1PA4	167	169	167	169	171	0	0	0	0	0	0	0	Apes
chr17:32751253:32751438:+	LINE	L2	L2b	185	188	185	185	185	187	187	187	0	0	0	0	New.World.Monkey
chr17:32752707:32753056:+	LINE	L2	L2c	349	0	349	0	349	349	349	349	0	709	0	0	Pig.Cow
chr17:32753366:32753496:-	LTR	ERVL-MaLR	MLT1H2	130	130	130	0	130	130	130	130	143	140	0	0	Pig.Cow
chr17:32754221:32754470:+	SINE	MIR	MIRb	249	249	249	249	249	245	245	249	244	0	250	258	Eutheria
chr17:32754649:32754944:-	LINE	CR1	X8_LINE	295	294	295	282	0	294	294	294	298	306	299	300	Eutheria
chr17:32755337:32755385:-	LINE	L1	L1MB7	48	0	0	0	0	49	49	0	0	48	0	0	Pig.Cow
chr17:32755385:32755694:-	SINE	Alu	AluY	309	0	0	0	0	302	302	0	0	0	0	0	Old.World.Monkey
chr17:32755694:32756448:-	LINE	L1	L1MB7	754	0	754	0	0	752	752	0	0	0	0	0	Old.World.Monkey
chr17:32756448:32757518:-	LINE	L2	L2a	1070	0	1071	0	0	1087	1087	1067	0	0	0	0	New.World.Monkey
chr17:32757806:32758205:+	LTR	ERVL-MaLR	MLT1A	399	399	399	397	390	0	394	397	0	0	0	0	New.World.Monkey
chr17:32758418:32758678:+	SINE	Alu	AluY	260	375	364	355	381	371	387	0	0	0	0	0	Old.World.Monkey
chr17:32759110:32759430:+	LTR	ERVL-MaLR	MLT1A0	320	320	319	0	372	314	314	0	0	0	0	0	Old.World.Monkey
chr17:32759430:32759752:-	SINE	Alu	AluSq	322	321	322	0	324	314	318	0	0	0	0	0	Old.World.Monkey
chr17:32759752:32759815:+	LTR	ERVL-MaLR	MLT1A0	63	63	63	0	63	63	63	63	0	0	0	0	New.World.Monkey
chr17:32760331:32760395:-	LINE	L1	L1PA6	64	64	64	0	64	64	66	0	0	0	0	0	Old.World.Monkey
chr17:32760404:32760677:-	DNA	hAT-Charlie	Charlie18a	273	273	273	0	274	275	275	274	276	424	0	0	Pig.Cow
chr17:32761868:32762017:-	SINE	MIR	MIRb	149	149	149	149	149	170	170	146	0	156	149	0	Eutheria
chr17:32762712:32762889:-	SINE	MIR	MIRb	177	177	177	177	0	176	176	171	0	0	0	0	New.World.Monkey
chr17:32762954:32763076:-	LTR	ERVL-MaLR	MLT1N2	122	122	122	122	0	0	122	121	0	0	0	119	Eutheria
chr17:32763508:32763702:-	SINE	MIR	MIR	194	194	194	189	0	194	194	198	0	203	0	0	Pig.Cow
chr17:32763718:32763894:-	SINE	MIR	MIRc	176	176	176	176	180	176	176	0	181	180	0	172	Eutheria
chr17:32764498:32764625:-	SINE	MIR	MIRb	127	127	127	127	127	146	146	0	349	0	0	0	Pig.Cow
chr17:32764771:32764860:-	SINE	MIR	MIRb	89	89	89	89	0	89	89	89	119	134	93	0	Eutheria
chr17:32764860:32764975:-	LINE	L2	L2b	115	115	115	114	0	115	115	115	186	0	0	0	Pig.Cow
chr17:32765006:32765299:-	LINE	L2	L2b	293	292	291	343	0	294	294	295	0	0	0	0	New.World.Monkey
chr17:32765739:32765911:+	SINE	MIR	MIRc	172	0	172	183	168	248	184	199	0	0	0	0	New.World.Monkey
chr17:32766402:32766553:+	SINE	MIR	MIRb	151	150	151	154	151	167	167	0	0	0	0	0	Old.World.Monkey
chr17:32766769:32767071:-	SINE	Alu	AluY	302	315	304	0	303	0	0	0	0	0	0	0	Apes
chr17:32768459:32768705:+	LINE	L2	L2c	246	246	246	246	247	246	246	249	255	259	0	0	Pig.Cow
chr17:32769383:32769660:-	SINE	MIR	MIRc	277	277	277	277	277	277	277	277	0	0	0	0	New.World.Monkey
chr17:32769782:32769870:+	SINE	MIR	MIR3	88	88	88	88	88	88	88	88	93	93	0	0	Pig.Cow
chr17:32770106:32770309:-	SINE	MIR	MIRb	203	203	201	203	203	201	201	203	0	0	0	0	New.World.Monkey
chr17:32771224:32771463:-	LINE	L2	L2b	239	239	239	239	239	239	239	239	250	0	0	0	Pig.Cow
chr17:32771493:32771724:-	SINE	MIR	MIRb	231	231	231	231	231	232	232	229	0	0	0	0	New.World.Monkey
chr17:32771898:32771977:+	SINE	MIR	MIR3	79	79	79	79	79	79	79	79	79	78	0	81	Eutheria
chr17:32773167:32773334:+	LINE	L1	L1ME3F	167	167	167	167	167	168	168	170	168	664	173	172	Eutheria
chr17:32774573:32774703:-	SINE	MIR	MIRc	130	130	130	130	130	130	130	130	0	0	0	0	New.World.Monkey
chr17:32774876:32775068:+	SINE	MIR	MIRc	192	191	192	192	192	192	192	0	207	197	189	0	Eutheria
chr17:32775188:32775304:-	LINE	L2	L2b	116	116	116	116	116	115	116	0	0	113	0	0	Pig.Cow
chr17:32775368:32775440:+	DNA	hAT-Charlie	MER5A1	72	71	72	72	72	73	73	74	72	80	71	71	Eutheria
chr17:32776268:32776644:+	LINE	L2	L2c	376	376	376	376	376	376	376	0	0	392	0	0	Pig.Cow
chr17:32776791:32776944:-	SINE	MIR	MIR3	153	153	153	153	151	149	149	154	154	157	0	0	Pig.Cow
chr17:32777101:32777220:+	SINE	MIR	MIRc	119	119	0	119	119	119	115	120	121	0	0	0	Pig.Cow
chr17:32777378:32777803:-	LINE	L1	L1ME3A	425	426	425	426	426	427	427	446	460	726	0	460	Eutheria
chr17:32777888:32777929:-	LINE	L2	L2b	41	41	41	41	41	41	41	41	42	41	45	45	Eutheria
chr17:32777929:32778024:+	LINE	L2	L2c	95	95	95	95	94	95	95	0	96	0	0	0	Pig.Cow
chr17:32778687:32778835:+	SINE	MIR	MIRc	148	148	148	148	143	148	148	0	0	145	0	309	Eutheria
chr17:32778836:32779764:-	LINE	L1	L1MEb	928	914	938	916	1032	966	974	922	0	0	0	0	New.World.Monkey
chr17:32779897:32780091:-	SINE	MIR	MIRc	194	194	194	194	193	194	194	193	0	198	0	0	Pig.Cow
chr17:32780458:32780561:+	SINE	MIR	MIRc	103	103	103	103	103	103	103	102	102	102	0	0	Pig.Cow
chr17:32780688:32780946:+	SINE	MIR	MIRb	258	258	257	258	258	347	258	256	251	0	257	252	Eutheria
chr17:32781029:32781173:+	SINE	MIR	MIR3	144	144	144	144	144	144	144	145	143	0	0	0	Pig.Cow
chr17:32781646:32781779:+	SINE	MIR	MIRb	133	133	133	132	133	133	133	133	0	0	0	141	Eutheria
chr17:32782006:32782158:-	DNA	hAT-Charlie	MER5A1	152	152	153	152	152	199	181	151	0	0	0	0	New.World.Monkey
chr17:32782161:32782690:-	LINE	L2	L2c	529	529	529	530	529	513	513	0	0	0	0	0	Old.World.Monkey
chr17:32783604:32783809:+	SINE	MIR	MIRb	205	205	208	209	208	208	208	198	197	0	0	0	Pig.Cow
chr17:32783973:32784177:+	SINE	MIR	MIRb	204	204	203	204	204	204	204	207	0	0	0	0	New.World.Monkey
chr17:32784811:32785032:+	SINE	MIR	MIRc	221	221	221	221	221	221	221	221	0	0	0	215	Eutheria
chr17:32785763:32785966:+	LINE	L2	L2a	203	203	203	205	203	203	203	0	203	0	214	231	Eutheria
chr17:32786972:32787074:-	SINE	MIR	MIRb	102	102	102	102	102	102	102	102	0	0	100	104	Eutheria
chr17:32788283:32788379:-	SINE	MIR	MIRb	96	96	96	96	96	96	96	96	374	0	211	0	Eutheria
chr17:32788443:32788849:-	DNA	TcMar-Tigger	Tigger13a	406	406	406	402	406	406	406	406	0	0	0	0	New.World.Monkey
chr17:32788851:32788912:-	SINE	MIR	MIRb	61	61	61	61	61	61	61	61	68	68	82	76	Eutheria
chr17:32789091:32789207:+	SINE	MIR	MIRb	116	116	116	116	116	116	116	116	137	143	0	127	Eutheria
chr17:32789299:32789455:+	DNA	hAT-Charlie	MER103C	156	156	156	156	156	153	153	155	0	0	0	0	New.World.Monkey
chr17:32789548:32789664:-	SINE	MIR	MIR3	116	116	116	116	116	116	116	0	0	0	0	0	Old.World.Monkey
chr17:32790763:32790983:+	LINE	L2	L2c	220	220	220	220	220	219	219	220	0	0	225	226	Eutheria
chr17:32791433:32791478:-	LINE	CR1	L3	45	45	45	45	45	45	45	43	45	45	0	0	Pig.Cow
chr17:32791491:32791545:-	SINE	MIR	MIRb	54	54	54	54	54	54	54	53	55	0	0	0	Pig.Cow
chr17:32791585:32791763:-	LINE	CR1	L3	178	178	178	178	178	178	178	194	0	1478	0	0	Pig.Cow
chr17:32792646:32792813:-	SINE	MIR	MIR3	167	167	167	166	167	164	164	167	241	241	0	0	Pig.Cow
chr17:32793446:32793646:+	DNA	hAT-Blackjack	MER63A	200	200	200	199	199	199	199	200	0	214	0	0	Pig.Cow
chr17:32794666:32794980:+	LINE	L2	L2	314	314	314	314	314	314	314	312	0	0	0	0	New.World.Monkey
chr17:32795859:32795959:-	LINE	CR1	L3	100	100	100	100	100	100	100	117	99	0	0	0	Pig.Cow
chr17:32796145:32796334:+	SINE	MIR	MIRb	189	189	189	189	0	188	188	191	199	0	0	0	Pig.Cow
chr17:32796455:32796566:-	LINE	CR1	L3	111	0	111	111	0	111	111	111	112	111	111	111	Eutheria
chr17:32796836:32796897:+	LINE	CR1	L3	61	0	61	61	61	59	60	61	0	0	0	0	New.World.Monkey
chr17:32797157:32797301:+	DNA	hAT-Charlie	Charlie4z	144	144	144	143	144	144	144	0	143	148	0	0	Pig.Cow
chr17:32797318:32797504:-	DNA	hAT-Charlie	MER58A	186	186	186	186	185	186	186	184	192	196	0	0	Pig.Cow
chr17:32797510:32797572:+	LINE	CR1	L3	62	62	62	62	62	62	62	61	61	345	0	72	Eutheria
chr17:32797580:32798074:-	LINE	L2	L2b	494	494	500	491	491	490	490	477	551	0	0	0	Pig.Cow
chr17:32798257:32798618:-	LTR	ERVL-MaLR	THE1D	361	361	361	0	0	361	361	355	0	0	0	0	New.World.Monkey
chr17:32799188:32799298:+	LINE	L2	L2a	110	110	110	110	110	110	110	110	1573	113	0	0	Pig.Cow
chr17:32799459:32799600:+	LTR	ERVL-MaLR	MLT1I	141	141	141	138	141	141	141	140	0	0	0	0	New.World.Monkey
chr17:32799589:32799661:+	LTR	ERVL-MaLR	MLT1J1	72	72	72	72	72	72	72	71	0	0	0	0	New.World.Monkey
chr17:32799677:32799933:+	LTR	ERVL-MaLR	MLT1I	256	256	256	256	256	256	256	0	0	520	0	0	Pig.Cow
chr17:32800055:32800163:-	LINE	L2	L2c	108	108	108	108	108	108	108	108	103	113	0	0	Pig.Cow
chr17:32800102:32800222:-	SINE	MIR	MIR3	120	120	120	120	120	118	118	120	0	125	123	0	Eutheria
chr17:32800446:32800548:-	SINE	MIR	MIR3	102	102	102	102	102	102	102	0	0	0	0	0	Old.World.Monkey
chr17:32801946:32802123:+	SINE	MIR	MIRc	177	177	177	177	177	176	176	177	190	0	0	0	Pig.Cow
chr17:32802331:32802433:-	LINE	L2	L2c	102	102	102	102	102	101	101	102	1681	0	0	0	Pig.Cow
chr17:32802440:32802620:-	DNA	hAT-Charlie	MER5B	180	180	180	180	172	179	179	180	0	0	0	0	New.World.Monkey
chr17:32802689:32802858:-	SINE	MIR	MIRb	169	169	169	169	169	169	169	168	395	165	173	203	Eutheria
chr17:32803085:32803231:+	LINE	CR1	X7B_LINE	146	146	146	146	146	146	146	146	145	146	141	142	Eutheria
chr17:32803372:32803415:+	SINE	MIR	MIR3	43	43	43	43	43	43	43	43	0	43	0	43	Eutheria
chr17:32803433:32803625:+	DNA	hAT-Charlie	Charlie15a	192	192	192	192	192	192	192	193	0	0	0	0	New.World.Monkey
chr17:32804034:32804220:-	SINE	MIR	MIR	186	186	186	186	186	186	186	185	198	196	186	0	Eutheria
chr17:32804221:32804357:-	LTR	ERV1	MER66B	136	137	137	137	137	134	134	0	0	0	0	0	Old.World.Monkey
chr17:32804363:32804646:+	LTR	ERVL-MaLR	MLT1H	283	283	283	275	280	274	274	273	0	0	0	0	New.World.Monkey
chr17:32804699:32805320:+	LINE	L1	HAL1	621	621	621	621	621	619	619	627	0	0	0	0	New.World.Monkey
chr17:32805643:32805689:-	LTR	ERVL-MaLR	MLT1J2	46	46	46	46	46	46	46	46	46	46	45	45	Eutheria
chr17:32805746:32806109:+	LINE	L1	HAL1	363	363	363	355	363	359	359	0	1830	0	0	939	Eutheria
chr17:32806988:32807065:+	LINE	L2	L2c	77	77	77	77	77	77	77	76	0	0	0	86	Eutheria
chr17:32807422:32807590:+	SINE	MIR	MIR3	168	168	168	168	0	168	168	170	0	0	0	0	New.World.Monkey
chr17:32807719:32808002:-	SINE	Alu	AluJb	283	283	283	283	283	283	283	284	0	0	0	0	New.World.Monkey
chr17:32808739:32808845:-	LINE	L2	L2c	106	106	106	106	106	105	105	105	316	397	130	126	Eutheria
chr17:32809000:32809171:-	LINE	CR1	L3	171	171	171	172	172	172	172	172	171	171	0	0	Pig.Cow
chr17:32809204:32809352:-	LINE	L2	L2b	148	148	148	148	148	148	148	148	152	0	0	0	Pig.Cow
chr17:32809360:32809574:-	SINE	MIR	MIR	214	214	214	214	214	214	214	214	0	267	0	0	Pig.Cow
chr17:32810801:32810955:+	SINE	MIR	MIR3	154	154	152	154	0	0	0	0	0	0	0	0	Great.Apes
chr17:32811221:32811356:-	SINE	MIR	MIRb	135	135	135	135	135	135	135	0	0	0	0	130	Eutheria
chr17:32811441:32811603:+	SINE	MIR	MIRc	162	162	162	162	162	162	162	0	0	279	0	0	Pig.Cow
chr17:32812289:32812363:-	SINE	MIR	MIR3	74	74	74	74	74	74	74	73	75	0	95	108	Eutheria
chr17:32812778:32813318:+	LINE	L1	L1MB2	540	540	540	530	541	541	541	536	0	0	0	0	New.World.Monkey
chr17:32813318:32813627:+	SINE	Alu	AluJb	309	322	310	305	310	306	303	0	0	0	0	0	Old.World.Monkey
chr17:32813627:32813691:+	LINE	L1	L1MB2	64	71	64	63	0	0	0	0	0	0	0	0	Great.Apes
chr17:32814207:32814277:+	LINE	L2	L2c	70	70	70	70	70	70	70	70	0	0	0	0	New.World.Monkey
chr17:32814484:32814707:-	SINE	MIR	MIRb	223	223	223	223	223	223	223	215	0	0	0	0	New.World.Monkey
chr17:32815629:32815856:-	SINE	MIR	MIR	227	227	229	229	229	229	229	0	0	231	0	0	Pig.Cow
chr17:32815893:32816050:-	SINE	MIR	MIRb	157	157	157	157	157	0	0	157	0	0	0	0	New.World.Monkey
chr17:32816050:32816162:-	SINE	MIR	MIRc	112	112	112	112	112	112	112	109	0	0	110	110	Eutheria
chr17:32816366:32816534:+	SINE	MIR	MIR	168	168	168	168	171	215	215	0	0	0	0	0	Old.World.Monkey
chr17:32816531:32816716:-	SINE	MIR	MIRb	185	185	185	185	185	184	184	0	0	0	0	0	Old.World.Monkey
chr17:32817323:32817556:+	SINE	MIR	MIR	233	233	233	233	233	228	228	0	0	0	0	0	Old.World.Monkey
chr17:32817660:32818032:+	LINE	L2	L2c	372	372	372	372	367	372	372	0	385	0	0	0	Pig.Cow
chr17:32818307:32818477:-	SINE	MIR	MIR3	170	170	170	170	170	0	0	170	167	166	0	0	Pig.Cow
chr17:32818692:32818751:-	SINE	MIR	MIR3	59	59	0	59	0	59	59	59	0	0	0	0	New.World.Monkey
chr17:32819278:32819451:-	SINE	MIR	MIRb	173	173	173	173	173	173	173	173	175	0	0	173	Eutheria
chr17:32819555:32819715:-	SINE	MIR	MIR3	160	160	160	160	160	162	162	152	0	0	0	0	New.World.Monkey
chr17:32820060:32820121:+	SINE	MIR	MIRb	61	61	61	61	61	79	79	0	61	0	0	0	Pig.Cow
chr17:32820399:32820532:+	rRNA	rRNA	LSU-rRNA_Hsa	133	133	133	133	133	133	133	130	357	132	0	0	Pig.Cow
chr17:32820767:32821001:+	SINE	MIR	MIRb	234	234	234	234	234	236	236	235	229	237	227	233	Eutheria
chr17:32822327:32822411:+	LINE	L2	L2a	84	84	84	86	0	0	0	94	108	0	0	0	Pig.Cow
chr17:32822587:32822763:+	SINE	MIR	MIR3	176	176	176	176	176	174	175	175	179	1418	0	0	Pig.Cow
chr17:32822851:32822941:+	LINE	L2	L2b	90	90	90	90	90	90	90	89	89	0	0	0	Pig.Cow
chr17:32824414:32824560:+	SINE	MIR	MIR3	146	146	146	146	146	147	147	143	378	0	0	155	Eutheria
chr17:32825380:32825531:+	SINE	MIR	MIRb	151	151	149	0	149	149	149	149	148	158	0	0	Pig.Cow
chr17:32825505:32825643:-	LINE	L2	L2c	138	138	136	0	136	136	136	136	0	0	0	0	New.World.Monkey
chr17:32825685:32825898:+	SINE	MIR	MIR	213	0	213	212	213	213	213	207	0	0	0	0	New.World.Monkey
chr17:32825928:32826896:-	LINE	L2	L2c	968	0	968	950	967	960	960	1545	0	0	0	0	New.World.Monkey
chr17:32826934:32827568:+	LINE	L2	L2a	634	634	634	0	634	688	634	659	0	0	0	0	New.World.Monkey
chr17:32827574:32827882:-	LINE	L2	L2c	308	308	308	0	308	308	308	307	0	0	487	0	Eutheria
chr17:32827979:32828158:+	SINE	MIR	MIRb	179	179	179	179	276	179	179	0	175	183	0	0	Pig.Cow
chr17:32828529:32828639:+	SINE	MIR	MIRb	110	110	110	110	110	110	110	110	106	0	107	111	Eutheria
chr17:32828622:32828733:-	SINE	MIR	MIRb	111	111	111	111	111	125	125	120	113	111	0	0	Pig.Cow
chr17:32828961:32829159:-	LTR	ERVL	LTR33	198	198	199	199	198	199	199	198	0	0	0	0	New.World.Monkey
chr17:32829930:32830097:+	SINE	MIR	MIR3	167	167	167	167	167	168	168	169	0	171	0	0	Pig.Cow
chr17:32830381:32830570:-	SINE	MIR	MIRb	189	189	0	189	189	189	189	189	190	0	0	0	Pig.Cow
chr17:32831847:32832017:+	SINE	MIR	MIR3	170	170	170	170	170	171	171	171	184	182	178	178	Eutheria
chr17:32832222:32832999:+	LINE	L1	L1ME1	777	776	779	774	778	822	785	779	0	0	0	0	New.World.Monkey
chr17:32833563:32833701:+	SINE	MIR	MIR	138	138	138	138	138	139	138	0	149	156	0	0	Pig.Cow
chr17:32833704:32833801:-	LINE	L2	L2a	97	97	97	97	97	200	200	0	196	199	0	0	Pig.Cow
chr17:32833803:32834283:-	LINE	L2	L2a	480	479	479	479	581	465	466	0	0	0	0	0	Old.World.Monkey
chr17:32834290:32834358:+	SINE	MIR	MIR	68	68	68	68	68	68	68	68	74	67	0	0	Pig.Cow
chr17:32834690:32834959:+	SINE	Alu	AluJo	269	268	268	268	268	267	267	0	0	0	0	0	Old.World.Monkey
chr17:32835223:32835352:-	SINE	MIR	MIRb	129	129	131	131	131	130	131	131	135	0	0	0	Pig.Cow
chr17:32835834:32836713:+	LINE	L1	L1MC5	879	879	877	7066	875	1021	865	0	0	0	0	0	Old.World.Monkey
chr17:32836729:32837232:-	LTR	ERVL-MaLR	MLT1H2	503	503	495	504	510	489	491	0	0	0	0	984	Eutheria
chr17:32837234:32837475:+	LINE	L1	L1MC5	241	242	242	243	243	233	233	240	0	0	251	255	Eutheria
chr17:32838066:32838135:-	LINE	L2	L2b	69	69	69	161	69	69	69	69	70	66	0	0	Pig.Cow
chr17:32838163:32838668:-	LTR	ERVL-MaLR	MLT1K	505	505	505	505	505	502	502	501	501	0	0	0	Pig.Cow
chr17:32838686:32838965:-	LINE	L2	L2a	279	305	305	305	305	303	298	304	278	0	0	0	Pig.Cow
chr17:32838966:32839300:-	LINE	L2	L2c	334	334	334	334	334	334	334	340	0	0	0	0	New.World.Monkey
chr17:32839752:32839824:-	SINE	MIR	MIR3	72	72	72	72	72	72	72	72	0	0	70	102	Eutheria
chr17:32839820:32840126:-	LINE	CR1	L3	306	306	298	306	306	306	306	306	302	0	0	0	Pig.Cow
chr17:32840503:32840625:+	SINE	MIR	MIRc	122	122	122	122	122	122	122	122	0	0	0	0	New.World.Monkey
chr17:32840872:32841045:-	DNA	hAT	MER53	173	173	173	174	173	172	172	0	184	184	0	0	Pig.Cow
chr17:32842207:32842538:-	LINE	CR1	L3	331	331	331	329	331	333	333	332	0	0	0	0	New.World.Monkey
chr17:32842800:32842975:+	SINE	MIR	MIRc	175	167	175	175	175	175	175	174	178	178	0	0	Pig.Cow
chr17:32843083:32843169:-	SINE	MIR	MIR3	86	82	86	86	86	86	86	86	90	0	0	0	Pig.Cow
chr17:32843169:32843403:-	SINE	MIR	MIR	234	234	234	234	234	234	234	0	235	0	0	0	Pig.Cow
chr17:32843996:32844220:+	SINE	MIR	MIRc	224	224	224	224	224	224	224	0	0	0	0	0	Old.World.Monkey
chr17:32844314:32844377:-	SINE	MIR	MIRc	63	0	63	63	63	63	63	0	0	0	0	0	Old.World.Monkey
chr17:32844408:32844668:+	LINE	CR1	L3	260	263	263	264	263	264	264	0	0	0	262	262	Eutheria
chr17:32845113:32845245:+	SINE	MIR	MIRc	132	132	132	132	129	133	133	0	132	131	0	0	Pig.Cow
chr17:32845261:32845398:-	DNA	hAT-Charlie	MER5A1	137	137	137	137	139	139	139	0	273	136	0	0	Pig.Cow
chr17:32845935:32846110:+	SINE	MIR	MIR3	175	175	175	175	175	175	175	199	0	0	0	0	New.World.Monkey
chr17:32846666:32846840:+	SINE	MIR	MIRb	174	174	174	174	174	175	175	174	392	168	0	0	Pig.Cow
chr17:32847125:32847245:-	SINE	MIR	MIRb	120	120	120	120	120	120	120	119	122	392	0	0	Pig.Cow
chr17:32847253:32847427:+	SINE	MIR	MIR3	174	174	174	174	174	174	174	173	0	0	0	0	New.World.Monkey
chr17:32848127:32848274:+	SINE	MIR	MIRb	147	0	147	147	147	148	148	144	146	146	0	0	Pig.Cow
chr17:32848425:32848567:+	SINE	MIR	MIRb	142	142	142	146	142	142	142	142	0	0	0	0	New.World.Monkey
chr17:32848561:32848683:+	LINE	L2	L2a	122	122	122	122	122	122	122	125	0	0	0	0	New.World.Monkey
chr17:32849206:32849274:-	LINE	RTE	L4	68	68	68	68	68	68	68	0	66	66	70	0	Eutheria
chr17:32849644:32850264:-	LINE	L2	L2a	620	620	620	617	620	620	620	627	0	0	0	0	New.World.Monkey
chr17:32850432:32850712:-	LINE	L2	L2c	280	0	280	279	275	279	279	0	0	293	0	0	Pig.Cow
chr17:32850742:32850967:+	LTR	ERVL-MaLR	MLT1G3	225	225	225	225	225	226	226	0	225	0	0	0	Pig.Cow
chr17:32851130:32851474:+	LINE	L2	L2b	344	344	344	0	344	343	343	342	0	0	0	0	New.World.Monkey
chr17:32851625:32851744:-	LINE	L2	L2c	119	0	119	119	119	119	119	119	0	0	0	0	New.World.Monkey
chr17:32852134:32852295:-	DNA	hAT-Charlie	Charlie4z	161	0	161	162	161	157	157	156	0	0	0	0	New.World.Monkey
chr17:32852644:32852724:+	SINE	MIR	MIRc	80	0	80	80	80	80	80	80	83	83	0	0	Pig.Cow
chr17:32853274:32853323:-	SINE	MIR	MIR	49	0	49	49	49	49	49	49	48	48	0	0	Pig.Cow
chr17:32853602:32853824:-	SINE	MIR	MIRb	222	0	224	224	224	224	224	0	243	0	0	0	Pig.Cow
chr17:32854540:32854658:-	LINE	L2	L2a	118	118	118	118	118	118	118	117	118	0	0	0	Pig.Cow
chr17:32854831:32854867:-	LINE	L2	L2a	36	36	36	36	36	36	36	36	36	36	0	0	Pig.Cow
chr17:32855057:32855116:-	DNA	hAT-Tip100	MER91C	59	59	59	59	59	59	59	59	63	59	0	0	Pig.Cow
chr17:32855456:32855504:-	SINE	MIR	MIRb	48	48	48	48	48	48	48	0	48	48	0	0	Pig.Cow
chr17:32855699:32855932:+	SINE	MIR	MIRb	233	233	233	233	233	233	233	233	0	0	0	0	New.World.Monkey
chr17:32857056:32857223:+	SINE	MIR	MIR	167	167	167	167	167	167	167	169	178	165	0	0	Pig.Cow
chr17:32857393:32857544:-	DNA	hAT-Charlie	MER5A1	151	151	151	151	151	153	153	152	157	158	0	0	Pig.Cow
chr17:32858447:32858590:-	LINE	L2	L2b	143	143	143	143	143	143	143	0	141	143	144	144	Eutheria
chr17:32858627:32858830:+	Unknown	Unknown	MamRep564	203	203	203	203	200	201	201	200	214	0	204	204	Eutheria
chr17:32858930:32859056:+	DNA	hAT-Blackjack	MER94B	126	126	126	0	126	126	126	127	123	122	0	0	Pig.Cow
chr17:32859646:32859790:+	SINE	MIR	MIR3	144	144	144	144	144	143	143	144	139	143	145	141	Eutheria
chr17:32859790:32859994:+	DNA	hAT-Charlie	Charlie15a	204	204	204	204	204	204	204	204	0	204	0	0	Pig.Cow
chr17:32859994:32860036:+	SINE	MIR	MIR3	42	42	42	42	42	42	42	42	42	42	42	42	Eutheria
chr17:32860037:32860172:-	LINE	L2	L2b	135	135	135	136	134	136	136	138	130	136	133	0	Eutheria
chr17:32860441:32860584:-	SINE	MIR	MIRb	143	143	143	144	144	144	144	142	175	161	0	0	Pig.Cow
chr17:32861020:32861159:+	SINE	MIR	MIRb	139	139	139	139	139	0	0	140	0	0	0	0	New.World.Monkey
chr17:32861214:32861305:-	LINE	L1	HAL1	91	91	91	91	91	0	0	91	111	111	0	0	Pig.Cow
chr17:32861320:32861972:-	LINE	L1	L1MB8	652	652	634	650	652	657	655	1958	0	668	0	0	Pig.Cow
chr17:32862351:32862747:-	LTR	ERVL?	LTR89	396	0	396	397	396	392	392	395	382	0	0	409	Eutheria
chr17:32862747:32862852:-	LTR	ERVL-MaLR	MLT1K	105	0	105	105	105	105	105	106	103	105	138	0	Eutheria
chr17:32863005:32863237:-	LTR	ERVL-MaLR	MLT1K	232	233	233	233	244	247	246	0	493	499	0	247	Eutheria
chr17:32863336:32863544:-	SINE	MIR	MIRb	208	208	208	207	208	0	0	208	209	209	203	203	Eutheria
chr17:32863999:32864188:+	SINE	MIR	MIR	189	189	184	190	189	185	185	0	399	188	0	186	Eutheria
chr17:32864343:32864442:+	SINE	MIR	MIRc	99	99	99	99	99	0	0	99	98	98	0	178	Eutheria
chr17:32864798:32865006:+	DNA	hAT-Charlie	MER20	208	208	208	208	208	208	208	207	0	201	0	207	Eutheria
chr17:32865169:32865483:+	SINE	Alu	AluJo	314	315	313	322	314	312	312	353	0	0	0	0	New.World.Monkey
chr17:32865486:32865816:+	SINE	Alu	AluSx	330	314	0	0	0	0	0	0	0	0	0	0	Great.Apes
chr17:32865988:32866111:-	SINE	MIR	MIRb	123	123	123	0	124	124	124	123	0	0	0	0	New.World.Monkey
chr17:32866598:32866712:-	SINE	MIR	MIR	114	114	114	114	0	115	115	0	136	371	0	0	Pig.Cow
chr17:32866947:32867168:-	DNA	hAT-Charlie	MER58A	221	221	221	221	221	222	222	0	221	0	0	0	Pig.Cow
chr17:32867188:32867493:-	SINE	Alu	AluSc	305	310	305	304	294	306	306	0	0	0	0	0	Old.World.Monkey
chr17:32867646:32867994:-	LINE	L1	L1MC5	348	348	348	350	350	357	357	369	372	363	0	378	Eutheria
chr17:32867996:32868248:+	DNA	hAT-Charlie	MER102a	252	252	252	251	253	255	254	252	0	270	0	0	Pig.Cow
chr17:32868592:32868676:+	SINE	MIR	MIR3	84	84	84	0	84	84	84	84	84	84	0	0	Pig.Cow
chr17:32869227:32869340:-	LINE	L2	L2b	113	113	113	113	113	0	0	112	114	113	0	0	Pig.Cow
chr17:32869393:32869616:-	LINE	RTE	L4	223	223	223	0	0	0	0	216	0	0	0	0	New.World.Monkey
chr17:32869763:32869837:+	LINE	L1	L1MD3	74	74	74	74	74	74	74	74	97	83	0	0	Pig.Cow
chr17:32869945:32869986:+	LINE	L2	L2b	41	41	41	41	41	41	41	39	51	39	0	39	Eutheria
chr17:32870843:32870970:-	LINE	L2	L2b	127	127	127	127	127	127	127	121	142	142	0	0	Pig.Cow
chr17:32871713:32871774:+	DNA	hAT-Charlie	MER5A	61	61	61	61	61	64	64	59	0	0	0	0	New.World.Monkey
chr17:32871991:32872405:+	LINE	L1	L1MB3	414	414	414	414	413	415	415	0	0	409	0	0	Pig.Cow
chr17:32872425:32872544:+	SINE	MIR	MIRb	119	119	119	119	119	0	0	0	125	127	0	122	Eutheria
chr17:32872585:32872743:-	SINE	MIR	MIRb	158	158	158	158	158	158	158	0	154	155	0	0	Pig.Cow
chr17:32873292:32873359:-	DNA	hAT-Tip100	MER91C	67	67	67	67	67	67	67	67	0	0	0	0	New.World.Monkey
chr17:32873569:32873671:-	SINE	MIR	MIRc	102	102	102	102	102	102	102	102	99	103	0	0	Pig.Cow
chr17:32874122:32874307:+	SINE	MIR	MIR3	185	185	185	185	185	185	185	184	0	455	0	0	Pig.Cow
chr17:32874756:32874850:+	SINE	MIR	MIRc	94	94	94	94	94	94	94	94	97	0	0	0	Pig.Cow
chr17:32875139:32875302:-	SINE	MIR	MIR3	163	163	163	164	164	164	164	164	161	166	0	0	Pig.Cow
chr17:32875548:32875614:-	SINE	MIR	MIR3	66	66	66	66	66	66	66	66	63	0	0	0	Pig.Cow
chr17:32875614:32875913:+	SINE	Alu	AluJr	299	299	299	302	299	299	299	295	0	0	0	0	New.World.Monkey
chr17:32875913:32875998:-	SINE	MIR	MIR3	85	85	85	85	88	88	88	85	0	0	0	0	New.World.Monkey
chr17:32876167:32876252:-	DNA?	DNA?	UCON7	85	85	85	85	85	85	85	85	85	85	84	0	Eutheria
chr17:32876579:32876678:+	LINE	L2	L2a	99	99	99	106	99	99	99	96	96	95	0	0	Pig.Cow
chr17:32876754:32877407:-	LINE	L2	L2c	653	653	653	652	653	649	649	667	892	962	0	0	Pig.Cow
chr17:32877686:32877777:-	SINE	MIR	MIR3	91	91	91	91	90	91	91	91	0	0	0	0	New.World.Monkey
chr17:32877988:32878187:+	SINE	MIR	MIRc	199	199	199	199	199	199	199	202	0	0	0	0	New.World.Monkey
chr17:32878474:32878530:-	SINE	MIR	MIR	56	56	56	56	56	56	56	56	0	0	0	0	New.World.Monkey
chr17:32878481:32878561:-	LINE	L2	L2c	80	80	80	80	80	80	80	80	0	0	0	0	New.World.Monkey
chr17:32878596:32879094:+	LINE	L2	L2a	498	498	497	504	505	505	505	504	0	0	0	0	New.World.Monkey
chr17:32879261:32879352:+	DNA	TcMar-Tc2	Kanga11a	91	91	91	91	0	91	91	92	96	0	0	0	Pig.Cow
chr17:32879392:32879704:-	LINE	L2	L2c	312	312	312	311	313	312	312	311	0	0	0	0	New.World.Monkey
chr17:32880064:32880170:-	SINE	MIR	MIRb	106	106	106	106	106	106	106	0	0	0	0	0	Old.World.Monkey
chr17:32880167:32880224:+	LINE	L2	L2a	57	57	57	57	57	57	57	57	0	0	0	0	New.World.Monkey
chr17:32880258:32880456:+	LINE	L2	L2c	198	198	198	198	198	198	198	197	0	0	0	0	New.World.Monkey
chr17:32880494:32880547:+	LINE	L2	L2c	53	53	53	53	53	53	53	53	0	53	53	54	Eutheria
chr17:32881287:32881472:-	SINE	MIR	MIR3	185	188	185	184	185	185	184	188	0	0	533	511	Eutheria
chr17:32881638:32881853:-	SINE	MIR	MIRc	215	215	215	215	215	214	215	212	228	226	0	0	Pig.Cow
chr17:32882554:32882740:+	SINE	MIR	MIR	186	185	186	186	186	186	186	186	0	0	0	0	New.World.Monkey
chr17:32884806:32887791:+	DNA	TcMar-Tigger	Tigger3	2985	0	2987	3480	2982	2989	2992	0	0	0	0	0	Old.World.Monkey
chr17:32887973:32888147:-	DNA	TcMar-Tigger	Tigger3b	174	174	174	173	175	0	0	0	0	0	0	0	Apes
chr17:32888150:32888228:+	SINE	MIR	MIR	78	78	78	78	78	77	77	0	78	77	0	0	Pig.Cow
chr17:32888220:32888313:+	SINE	MIR	MIRb	93	93	93	93	93	92	92	0	0	156	0	0	Pig.Cow
chr17:32888283:32888441:-	SINE	MIR	MIRb	158	158	158	158	0	157	157	0	161	153	0	0	Pig.Cow
chr17:32888474:32888642:-	LINE	L1	HAL1-2a_MD	168	168	171	208	0	0	0	0	0	0	0	0	Great.Apes
chr17:32888659:32888907:-	SINE	MIR	MIR	248	248	248	248	248	248	248	0	394	0	0	0	Pig.Cow
chr17:32888854:32889016:+	SINE	MIR	MIRc	162	162	162	162	162	162	162	0	0	0	0	0	Old.World.Monkey
chr17:32889242:32889614:-	LTR	ERVL-MaLR	MLT1I	372	372	372	379	361	358	358	371	0	385	0	0	Pig.Cow
chr17:32889736:32889975:+	SINE	MIR	MIRb	239	0	239	238	239	240	240	242	230	0	0	0	Pig.Cow
chr17:32890422:32890725:+	LINE	L2	L2	303	303	303	303	301	302	302	301	0	0	0	0	New.World.Monkey
chr17:32890712:32891139:-	LINE	L2	L2b	427	427	427	0	0	427	427	0	0	428	0	0	Pig.Cow
chr17:32891327:32891404:-	LTR	ERVL-MaLR	MLT1M	77	0	77	76	0	77	77	0	0	76	0	0	Pig.Cow
chr17:32891605:32891719:-	LINE	L2	L2b	114	0	114	113	0	114	114	0	0	0	0	0	Old.World.Monkey
chr17:32892721:32892872:-	SINE	MIR	MIR3	151	151	151	151	151	151	151	148	149	150	0	0	Pig.Cow
chr17:32892964:32893213:+	SINE	MIR	MIRc	249	249	249	245	249	249	249	241	256	252	247	247	Eutheria
chr17:32893213:32893405:-	LINE	L1	HAL1-2a_MD	192	0	192	189	192	192	192	0	0	0	221	0	Old.World.Monkey
chr17:32893532:32893726:-	LINE	L1	HAL1-2a_MD	194	0	194	0	197	197	197	0	0	0	0	0	Old.World.Monkey
chr17:32895664:32895862:+	SINE	MIR	MIRb	198	0	198	198	0	198	198	196	207	205	0	0	Pig.Cow
chr17:32896564:32896783:-	SINE	MIR	MIR	219	0	219	215	219	215	215	215	0	0	0	0	New.World.Monkey
chr17:32897060:32897270:+	SINE	MIR	MIRb	210	0	210	213	213	209	209	209	202	207	211	210	Eutheria
chr17:32897426:32897834:-	LTR	ERVL-MaLR	MSTB	408	395	408	408	0	420	418	0	0	0	0	0	Old.World.Monkey
chr17:32898239:32898395:+	SINE	MIR	MIR3	156	156	156	158	0	158	158	0	0	0	0	0	Old.World.Monkey
chr17:32899378:32899830:+	LINE	L2	L2c	452	452	452	0	450	450	449	446	466	0	0	0	Pig.Cow
chr17:32899829:32900097:-	LINE	L2	L2c	268	268	268	268	268	268	268	264	0	0	0	0	New.World.Monkey
chr17:32900289:32900421:+	SINE	MIR	MIR3	132	0	132	132	132	132	132	131	0	0	132	0	Eutheria
chr17:32901160:32901683:-	LINE	L2	L2a	523	523	523	524	0	514	514	0	0	0	0	0	Old.World.Monkey
chr17:32901684:32901889:-	SINE	MIR	MIRb	205	205	205	205	205	205	205	0	0	0	0	0	Old.World.Monkey
chr17:32901891:32901962:+	DNA	hAT-Blackjack	MER94	71	71	71	71	71	70	70	0	0	0	0	0	Old.World.Monkey
chr17:32901962:32902091:+	DNA	PiggyBac	MER85	129	129	129	129	129	129	129	0	0	0	0	0	Old.World.Monkey
chr17:32902091:32902124:+	DNA	hAT-Blackjack	MER94	33	33	33	33	33	33	33	33	0	0	0	0	New.World.Monkey
chr17:32902129:32902503:+	LTR	ERVL-MaLR	MLT1B	374	374	374	375	374	376	376	0	0	0	0	0	Old.World.Monkey
chr17:32903019:32903264:+	SINE	MIR	MIRb	245	245	245	245	243	244	244	242	0	0	0	0	New.World.Monkey
chr17:32903436:32903525:+	SINE	MIR	MIR3	89	89	89	89	89	89	89	89	0	90	0	0	Pig.Cow
chr17:32904514:32904613:+	LINE	L2	L2a	99	99	99	98	100	99	99	100	0	95	0	0	Pig.Cow
chr17:32910694:32910762:+	SINE	MIR	MIR3	68	68	68	68	68	68	68	72	0	0	68	68	Eutheria
chr17:32911084:32911647:+	LINE	L2	L2c	563	563	563	557	566	564	564	543	604	580	0	0	Pig.Cow
chr17:32912524:32912639:-	SINE	MIR	MIR3	115	115	115	115	115	115	115	120	120	127	0	129	Eutheria
chr17:32912909:32913091:+	SINE	MIR	MIR3	182	182	182	182	186	182	182	182	179	0	0	0	Pig.Cow
chr17:32913903:32914017:-	LINE	CR1	L3b	114	114	114	113	0	113	113	114	112	111	0	114	Eutheria
chr17:32915059:32915275:+	LINE	L2	L2b	216	216	216	210	210	210	210	210	0	0	0	0	New.World.Monkey
chr17:32915330:32915484:+	LINE	L2	L2b	154	154	154	154	154	154	154	152	0	0	0	0	New.World.Monkey
chr17:32915524:32915751:-	LINE	L2	L2a	227	227	227	227	227	227	227	251	0	0	0	0	New.World.Monkey
chr17:32915751:32916052:-	SINE	Alu	AluSx	301	287	301	297	292	295	295	0	0	0	0	0	Old.World.Monkey
chr17:32916052:32916342:-	LINE	L2	L2a	290	290	290	0	290	286	286	0	0	0	0	0	Old.World.Monkey
chr17:32917208:32917271:-	LINE	L2	L2b	63	63	63	63	60	0	0	63	0	62	0	0	Pig.Cow
chr17:32917988:32918099:+	SINE	MIR	MIRc	111	111	111	110	109	111	111	0	0	0	0	0	Old.World.Monkey
chr17:32918326:32918627:-	SINE	Alu	AluJr	301	302	310	0	302	301	297	297	0	0	0	0	New.World.Monkey
chr17:32918782:32918951:+	SINE	MIR	MIRb	169	169	169	169	169	171	171	172	0	0	0	0	New.World.Monkey
chr17:32919526:32919771:+	SINE	MIR	MIRb	245	245	245	245	245	233	233	242	0	0	0	0	New.World.Monkey
chr17:32919986:32920142:-	DNA	hAT-Charlie	MER33	156	156	156	157	155	156	156	153	0	0	0	0	New.World.Monkey
chr17:32920143:32920277:+	SINE	Alu	AluJb	134	137	136	134	139	144	143	132	0	0	0	0	New.World.Monkey
chr17:32920299:32920477:-	DNA	hAT-Charlie	MER33	178	178	178	178	178	179	179	174	0	180	0	0	Pig.Cow
chr17:32920758:32921273:+	LINE	L2	L2a	515	515	517	512	512	0	0	513	0	0	0	0	New.World.Monkey
chr17:32921409:32921606:+	SINE	MIR	MIR	197	197	197	197	197	197	197	197	0	198	0	190	Eutheria
chr17:32921620:32921906:-	SINE	Alu	AluJo	286	286	302	283	304	298	298	279	0	0	0	0	New.World.Monkey
chr17:32921906:32921968:-	LINE	L2	L2a	62	62	62	62	62	62	62	61	0	0	0	0	New.World.Monkey
chr17:32922196:32922406:+	SINE	MIR	MIRb	210	210	210	210	209	210	210	210	205	206	0	0	Pig.Cow
chr17:32922588:32922750:-	SINE	MIR	MIR3	162	162	162	158	162	161	161	161	0	0	0	0	New.World.Monkey
chr17:32923258:32923431:-	SINE	MIR	MIRc	173	173	173	173	173	173	173	171	0	0	0	0	New.World.Monkey
chr17:32924480:32924542:-	LINE	L2	L2b	62	62	62	62	62	62	62	62	61	61	0	0	Pig.Cow
chr17:32924872:32925032:+	SINE	MIR	MIR3	160	160	160	160	160	160	160	160	161	156	0	0	Pig.Cow
chr17:32925112:32925238:-	DNA	hAT-Charlie	Charlie15a	126	0	126	126	126	125	125	131	0	0	0	120	Eutheria
chr17:32926625:32926656:-	DNA	hAT-Charlie	MER5B	31	31	31	31	31	31	31	0	0	31	0	0	Pig.Cow
chr17:32926710:32926807:-	DNA	hAT-Charlie	MER5B	97	93	93	97	0	96	0	96	0	0	0	0	New.World.Monkey
chr17:32926868:32926948:+	DNA	hAT-Charlie	MER5A	80	80	80	80	80	80	80	90	79	79	0	0	Pig.Cow
chr17:32927212:32927257:+	LINE	L2	L2a	45	45	45	45	45	45	45	45	46	45	0	0	Pig.Cow
chr17:32928911:32929018:-	SINE	MIR	MIR3	107	107	107	107	107	107	107	131	113	0	0	0	Pig.Cow
chr17:32929379:32929474:+	SINE	MIR	MIR3	95	95	95	95	95	95	95	94	0	0	0	92	Eutheria
chr17:32930341:32930408:-	SINE	MIR	MIR3	67	67	67	67	66	67	67	67	76	0	66	0	Eutheria
chr17:32931081:32931254:-	SINE	MIR	MIR	173	0	173	173	173	170	170	0	225	194	0	0	Pig.Cow
chr17:32931270:32931579:+	LINE	L2	L2	309	309	309	304	304	304	304	306	457	558	0	0	Pig.Cow
chr17:32931806:32932026:-	SINE	MIR	MIRb	220	220	220	220	0	220	220	228	230	231	0	215	Eutheria
chr17:32932683:32932838:-	LTR	ERVL-MaLR	MLT1H	155	155	155	155	155	155	155	154	152	0	0	0	Pig.Cow
chr17:32932955:32933013:-	LTR	ERVL-MaLR	MLT1H	58	58	58	58	58	58	58	58	57	0	0	0	Pig.Cow
chr17:32933081:32933393:+	SINE	Alu	AluSq2	312	312	312	312	319	317	317	305	0	0	0	0	New.World.Monkey
chr17:32933437:32933546:-	SINE	MIR	MIR3	109	109	109	109	0	109	109	108	107	105	0	0	Pig.Cow
chr17:32933980:32934223:-	LINE	CR1	L3	243	243	243	248	248	248	248	242	0	0	0	0	New.World.Monkey
chr17:32934217:32934337:-	LINE	L2	L2c	120	120	120	120	120	120	120	120	0	116	0	0	Pig.Cow
chr17:32934454:32935311:-	LTR	ERVL	MER21C	857	858	860	857	854	851	838	879	0	0	0	0	New.World.Monkey
chr17:32935334:32935513:+	SINE	MIR	MIRb	179	182	182	182	182	182	182	182	0	182	0	0	Pig.Cow
chr17:32936795:32936852:-	DNA	hAT-Charlie	Charlie15a	57	57	57	57	57	57	57	57	56	58	0	0	Pig.Cow
chr17:32936898:32937347:+	LINE	L2	L2c	449	445	445	458	445	445	445	439	0	441	0	0	Pig.Cow
chr17:32937332:32937577:-	LINE	L2	L2b	245	245	245	246	245	242	242	0	0	0	0	0	Old.World.Monkey
chr17:32937604:32938124:-	LTR	ERV1	MER41E	520	520	520	0	520	520	520	0	0	0	0	0	Old.World.Monkey
chr17:32938138:32938288:-	LINE	L2	L2b	150	150	150	150	150	168	168	0	0	0	0	0	Old.World.Monkey
chr17:32938399:32938502:+	SINE	MIR	MIR3	103	103	103	103	103	103	103	103	0	104	0	0	Pig.Cow
chr17:32938674:32938805:-	SINE	MIR	MIRb	131	131	131	131	131	131	131	134	0	129	0	540	Eutheria
chr17:32938875:32938957:-	SINE	MIR	MIRc	82	84	82	82	82	82	82	82	0	0	100	97	Eutheria
chr17:32938957:32939050:-	DNA	hAT-Blackjack	MER81	93	93	93	93	93	93	93	92	0	96	0	0	Pig.Cow
chr17:32939050:32939080:-	SINE	MIR	MIRc	30	30	30	30	30	30	30	30	30	30	0	0	Pig.Cow
chr17:32939481:32939666:+	SINE	MIR	MIR3	185	185	0	0	185	185	185	178	0	191	0	0	Pig.Cow
chr17:32939777:32939990:+	SINE	MIR	MIRb	213	213	211	0	206	0	0	220	0	0	0	0	New.World.Monkey
chr17:32942071:32942165:+	SINE	MIR	MIR3	94	94	94	94	94	100	100	98	0	0	0	0	New.World.Monkey
chr17:32942615:32942714:-	LINE	L2	L2b	99	99	98	98	98	0	0	111	0	0	0	116	Eutheria
chr17:32942877:32943095:-	SINE	MIR	MIR	218	218	218	218	219	218	218	222	0	507	0	0	Pig.Cow
chr17:32943918:32944053:-	DNA	hAT-Tip100	MER91A	135	135	135	135	136	135	135	0	0	0	0	0	Old.World.Monkey
chr17:32944184:32944354:-	SINE	MIR	MIRb	170	170	170	169	170	170	170	169	0	0	162	0	Eutheria
chr17:32944555:32944767:-	SINE	MIR	MIRb	212	212	212	212	212	208	208	208	564	215	0	0	Pig.Cow
chr17:32944849:32945246:-	LINE	L1	L1ME4a	397	397	397	397	398	399	399	394	0	408	0	0	Pig.Cow
chr17:32945246:32945550:-	SINE	Alu	AluJo	304	304	298	306	303	293	292	0	0	0	0	0	Old.World.Monkey
chr17:32945550:32945762:-	LINE	L1	L1ME4a	212	212	212	212	213	212	212	209	0	0	0	0	New.World.Monkey
chr17:32945832:32945976:-	SINE	MIR	MIR3	144	144	144	144	144	144	144	145	0	147	0	0	Pig.Cow
chr17:32946228:32946290:-	LINE	L2	L2a	62	62	63	62	62	62	62	66	90	0	0	0	Pig.Cow
chr17:32946550:32946586:-	LINE	L2	L2a	36	36	36	36	36	0	0	0	36	36	0	0	Pig.Cow
chr17:32946709:32946776:-	DNA	hAT-Charlie	MER5B	67	67	67	69	0	69	69	0	69	71	67	65	Eutheria
chr17:32947785:32947859:-	LINE	L2	L2a	74	74	74	74	74	73	73	0	86	0	0	0	Pig.Cow
chr17:32948127:32948170:-	SINE	MIR	MIRc	43	43	43	43	43	44	44	43	43	0	0	0	Pig.Cow
chr17:32948189:32948562:-	LTR	ERVL-MaLR	MLT1B	373	373	373	373	374	370	370	369	0	0	0	0	New.World.Monkey
chr17:32949253:32949353:-	SINE	MIR	MIR	100	100	100	100	101	101	101	101	101	101	0	0	Pig.Cow
chr17:32949623:32949728:-	LINE	CR1	L3	105	105	105	105	105	105	105	111	103	0	0	0	Pig.Cow
chr17:32949718:32950135:-	LINE	L2	L2a	417	0	417	0	416	417	415	407	0	0	0	0	New.World.Monkey
chr17:32950635:32950764:-	SINE	MIR	MIRc	129	0	129	129	129	127	127	129	0	0	0	0	New.World.Monkey
chr17:32951513:32951681:-	LINE	L2	L2b	168	168	168	0	167	168	168	163	297	161	0	0	Pig.Cow
chr17:32951827:32951974:-	SINE	MIR	MIRc	147	147	147	0	147	147	147	0	0	0	0	0	Old.World.Monkey
chr17:32952423:32952557:+	SINE	MIR	MIRb	134	134	134	0	134	134	134	134	0	0	0	0	New.World.Monkey
chr17:32952608:32952702:+	SINE	MIR	MIR	94	94	94	0	94	94	94	0	0	144	0	0	Pig.Cow
chr17:32952736:32952837:-	SINE	MIR	MIR	101	0	101	0	101	101	101	101	105	0	0	0	Pig.Cow
chr17:32954181:32954345:+	SINE	MIR	MIRc	164	164	0	164	164	164	164	160	568	165	0	0	Pig.Cow
chr17:32954355:32954446:-	SINE	MIR	MIR3	91	91	0	91	91	91	91	99	112	111	0	96	Eutheria
chr17:32954915:32955380:+	LINE	CR1	L3	465	0	465	465	461	460	460	457	0	483	0	0	Pig.Cow
chr17:32957243:32957310:+	LINE	L2	L2c	67	67	67	67	0	67	67	65	0	0	0	0	New.World.Monkey
chr17:32960050:32960393:-	LINE	L2	L2b	343	343	343	342	340	341	341	332	0	358	0	0	Pig.Cow
chr17:32960742:32960891:-	DNA	hAT-Charlie	MER5A1	149	149	149	149	149	146	146	149	143	0	0	146	Eutheria
chr17:32960897:32961071:+	SINE	MIR	MIR	174	174	174	175	174	174	174	168	0	0	0	0	New.World.Monkey
chr17:32961071:32961483:-	LTR	ERVL-MaLR	MLT1-int	412	412	413	412	412	417	423	402	0	0	0	0	New.World.Monkey
chr17:32962772:32962828:+	DNA	hAT-Charlie	Charlie8	56	56	56	56	56	56	56	56	0	56	0	0	Pig.Cow
chr17:32963623:32963736:+	SINE	MIR	MIR3	113	113	113	113	113	115	115	0	118	115	0	0	Pig.Cow
chr17:32964018:32964143:-	LINE	L2	L2a	125	125	125	125	0	122	122	0	0	124	0	0	Pig.Cow
chr17:32967256:32967326:+	SINE	MIR	MIRb	70	70	70	70	70	70	70	73	74	78	0	0	Pig.Cow
chr17:32967661:32967709:+	SINE	MIR	MIRb	48	48	48	48	48	48	48	48	0	0	0	48	Eutheria
chr17:32967953:32968163:-	LINE	L2	L2c	210	210	210	210	210	205	205	210	212	0	0	0	Pig.Cow
chr17:32968219:32968257:+	LINE	L2	L2	38	0	38	38	38	38	38	38	39	0	0	0	Pig.Cow
chr17:32968641:32968721:-	SINE	MIR	MIRb	80	80	80	80	80	80	80	79	81	0	81	0	Eutheria
chr17:32968866:32968993:+	LINE	CR1	X8_LINE	127	127	127	123	126	126	126	125	126	0	131	127	Eutheria
chr17:32969363:32969460:+	SINE	MIR	MIRb	97	97	97	97	97	97	97	97	97	0	0	0	Pig.Cow
chr17:32969544:32969851:-	SINE	Alu	AluJb	307	307	305	307	307	306	306	0	0	0	0	0	Old.World.Monkey
chr17:32969864:32969951:-	SINE	MIR	MIRb	87	87	87	87	87	87	87	87	0	0	0	90	Eutheria
chr17:32970593:32970848:-	SINE	MIR	MIRb	255	255	254	258	248	0	0	246	493	0	0	0	Pig.Cow
chr17:32970870:32970959:+	SINE	MIR	MIRc	89	89	89	89	89	89	89	90	91	0	0	0	Pig.Cow
chr17:32971871:32971965:+	SINE	MIR	MIR3	94	94	94	94	94	93	93	94	155	0	0	0	Pig.Cow
chr17:32972130:32972273:+	SINE	MIR	MIR3	143	143	143	143	143	143	143	142	0	0	0	0	New.World.Monkey
chr17:32973583:32973741:+	DNA	TcMar-Tigger	MamRep434	158	158	158	157	157	157	157	157	152	157	154	0	Eutheria
chr17:32974003:32974151:+	SINE	MIR	MIR	148	148	148	148	148	148	148	147	0	146	0	0	Pig.Cow
chr17:32974262:32974413:+	LTR	Gypsy	MamGypLTR3	151	152	151	151	151	151	151	151	0	157	257	0	Eutheria
chr17:32975157:32975660:-	LTR	ERV1	MER66B	503	503	503	503	503	501	501	496	0	0	0	0	New.World.Monkey
chr17:32975891:32976166:+	LINE	L2	L2a	275	275	275	275	275	274	274	276	0	0	0	0	New.World.Monkey
chr17:32977845:32978046:+	SINE	MIR	MIRb	201	201	202	201	201	200	200	0	201	201	0	0	Pig.Cow
chr17:32978139:32978258:-	SINE	MIR	MIR3	119	119	119	119	118	119	119	118	0	0	0	0	New.World.Monkey
chr17:32979029:32979146:+	LINE	L2	L2c	117	117	117	117	124	117	117	120	119	118	0	0	Pig.Cow
chr17:32979601:32979705:-	SINE	MIR	MIR	104	104	104	104	104	104	104	0	130	134	0	0	Pig.Cow
chr17:32981155:32981254:+	LINE	L2	L2c	99	99	99	99	99	100	100	98	101	101	0	0	Pig.Cow
chr17:32981964:32982131:-	DNA	hAT-Charlie	MER58A	167	167	167	167	167	167	167	167	0	0	0	0	New.World.Monkey
chr17:32982146:32983047:+	DNA	hAT-Tip100	Zaphod	901	902	901	903	0	895	895	891	0	0	0	897	Eutheria
chr17:32983048:32983310:+	DNA	hAT-Charlie	MER33	262	262	260	261	0	261	261	261	0	0	0	0	New.World.Monkey
chr17:32983324:32983456:-	DNA	hAT-Charlie	MER58A	132	132	132	132	0	0	0	0	0	0	0	0	Great.Apes
chr17:32983655:32983967:-	SINE	Alu	AluJb	312	312	312	310	302	313	312	326	0	0	0	0	New.World.Monkey
chr17:32984043:32984311:-	LINE	L1	L1ME2	268	268	268	266	266	265	265	273	0	0	0	656	Eutheria
chr17:32984311:32984603:+	DNA	hAT-Tip100	Zaphod	292	292	292	292	292	292	292	291	0	0	0	0	New.World.Monkey
chr17:32984736:32984889:-	LINE	L2	L2a	153	0	153	153	153	153	153	151	0	406	0	0	Pig.Cow
chr17:32984946:32985132:+	LINE	L2	L2c	186	187	186	186	186	186	186	0	0	196	0	0	Pig.Cow
chr17:32985219:32985246:+	SINE	MIR	MIRb	27	27	32	27	27	27	27	0	0	0	0	0	Old.World.Monkey
chr17:32985246:32985553:-	SINE	Alu	AluJb	307	307	307	302	305	306	307	299	0	0	0	0	New.World.Monkey
chr17:32985553:32985744:+	SINE	MIR	MIRb	191	191	191	190	191	191	191	192	0	185	0	0	Pig.Cow
chr17:32986988:32987068:-	LINE	L2	L2b	80	80	80	80	80	80	80	80	82	81	0	0	Pig.Cow
chr17:32987148:32987243:-	SINE	MIR	MIR	95	95	94	95	95	96	95	95	0	0	0	0	New.World.Monkey
chr17:32987441:32987574:-	SINE	MIR	MIRb	133	133	133	133	133	133	133	132	0	0	0	0	New.World.Monkey
chr17:32987584:32987828:-	LINE	L2	L2b	244	244	244	244	244	0	0	0	0	0	0	0	Apes
chr17:32987839:32988153:-	LINE	L1	L1PA2	314	313	317	0	0	0	0	0	0	0	0	0	Great.Apes
chr17:32988783:32989080:+	LTR	ERV1	LTR37A	297	297	297	297	296	293	293	0	294	294	0	0	Pig.Cow
chr17:32989458:32989529:-	LINE	L2	L2c	71	71	71	71	71	71	71	0	0	70	0	0	Pig.Cow
chr17:32989843:32990063:+	SINE	MIR	MIRb	220	220	220	220	220	220	220	212	0	0	0	0	New.World.Monkey
chr17:32990965:32991133:-	SINE	MIR	MIR	168	0	168	168	165	168	168	171	0	0	0	0	New.World.Monkey
chr17:32991133:32991359:-	SINE	MIR	MIRb	226	226	226	226	226	222	222	582	0	0	0	0	New.World.Monkey
chr17:32991358:32991536:-	SINE	MIR	MIRb	178	178	178	178	178	178	178	0	0	0	0	0	Old.World.Monkey
chr17:32991619:32991737:+	LINE	CR1	L3	118	118	118	118	118	118	118	127	0	0	0	0	New.World.Monkey
chr17:32992029:32992449:-	LTR	ERVL-MaLR	MSTB	420	420	420	412	421	419	419	423	0	0	0	0	New.World.Monkey
chr17:32993571:32993613:-	LINE	CR1	L3b	42	42	42	0	42	42	42	41	42	0	41	41	Eutheria
chr17:32993706:32993790:+	SINE	Alu	AluJb	84	85	84	84	84	83	83	107	0	0	0	0	New.World.Monkey
chr17:32993790:32994077:+	SINE	Alu	AluSx	287	291	285	287	286	0	285	303	0	0	0	0	New.World.Monkey
chr17:32994077:32994262:+	SINE	Alu	AluJb	185	185	185	185	185	0	0	179	0	0	0	0	New.World.Monkey
chr17:32994326:32994721:-	LINE	CR1	L3b	395	0	0	0	0	0	0	0	0	0	0	0	Human
chr17:32994722:32994782:-	LINE	CR1	L3b	60	60	60	59	60	59	60	60	0	0	0	60	Eutheria
chr17:32995271:32995366:+	SINE	Alu	AluJb	95	95	95	95	97	95	95	95	0	0	0	0	New.World.Monkey
chr17:32995671:32995809:+	SINE	MIR	MIRb	138	138	138	138	138	138	138	134	0	0	0	0	New.World.Monkey
chr17:32995907:32996158:-	DNA	TcMar-Tigger	MER46C	251	251	251	250	251	253	253	251	0	0	0	0	New.World.Monkey
chr17:32996160:32996275:-	SINE	MIR	MIRb	115	115	115	115	115	115	113	115	0	0	0	0	New.World.Monkey
chr17:32996341:32996469:-	SINE	MIR	MIRc	128	128	128	128	128	128	128	133	133	0	0	0	Pig.Cow
chr17:32997055:32997162:-	LTR	ERVL-MaLR	MLT1D	107	0	107	107	107	107	107	0	0	0	0	0	Old.World.Monkey
chr17:32997162:32997597:-	LINE	L2	L2a	435	0	435	436	436	444	444	0	661	433	0	0	Pig.Cow
chr17:32998276:32998495:-	SINE	MIR	MIRb	219	219	219	0	219	219	219	219	0	218	0	0	Pig.Cow
chr17:32998661:32999157:-	LINE	L2	L2a	496	488	496	496	496	490	490	491	0	0	0	0	New.World.Monkey
chr17:32999661:32999770:-	LINE	L2	L2b	109	109	109	109	109	109	109	119	106	0	0	0	Pig.Cow
chr17:32999828:33000000:-	SINE	MIR	MIRb	172	172	172	172	172	171	171	170	169	0	0	0	Pig.Cow
chr17:33000000:33000062:-	SINE	MIR	MIRb	62	62	62	62	62	62	62	62	61	0	0	0	Pig.Cow
chr17:33000841:33000903:-	LTR	ERVL-MaLR	MLT1M	62	62	62	62	0	62	62	62	64	62	67	79	Eutheria
chr17:33001901:33002064:-	SINE	MIR	MIR3	163	162	163	161	0	158	158	161	171	166	164	165	Eutheria
chr17:33002403:33002627:-	SINE	MIR	MIRb	224	224	224	0	224	224	224	0	230	0	0	0	Pig.Cow
chr17:33003163:33003652:+	LINE	L2	L2a	489	489	488	0	487	0	0	0	0	0	0	0	Apes
chr17:33004128:33004279:+	LINE	L2	L2b	151	151	151	151	152	151	151	163	0	0	0	0	New.World.Monkey
chr17:33004313:33004739:-	LINE	L1	L1PA7	426	426	429	968	419	419	419	0	0	0	0	0	Old.World.Monkey
chr17:33004739:33005005:+	LINE	L1	L1PA7	266	266	0	266	266	0	5590	0	0	0	0	0	Old.World.Monkey
chr17:33005651:33006022:+	LINE	L2	L2b	371	372	372	371	373	372	372	374	0	0	0	0	New.World.Monkey
chr17:33006022:33006157:+	SINE	Alu	AluJr4	135	135	135	135	135	134	134	134	0	0	0	0	New.World.Monkey
chr17:33006292:33006322:-	DNA	TcMar-Tigger	MER47A	30	30	30	30	30	30	30	30	0	0	0	0	New.World.Monkey
chr17:33006353:33006410:-	DNA	TcMar-Tigger	MER47A	57	57	57	57	57	57	57	57	0	0	0	0	New.World.Monkey
chr17:33006418:33006995:+	LTR	ERVL	MER21C	577	0	577	0	582	570	570	575	0	0	0	0	New.World.Monkey
chr17:33007016:33007736:+	LTR	ERV1	LTR8A	720	0	1014	0	717	715	715	713	0	0	0	0	New.World.Monkey
chr17:33007736:33007957:+	LTR	ERVL	MER21C	221	221	221	219	221	224	224	221	0	0	0	0	New.World.Monkey
chr17:33007962:33008110:-	SINE	MIR	MIR	148	148	148	148	148	148	148	143	0	0	0	827	Eutheria
chr17:33008345:33008651:-	SINE	Alu	AluJr	306	306	307	308	307	305	305	0	0	0	0	0	Old.World.Monkey
chr17:33010796:33011158:-	LTR	ERVL-MaLR	THE1B	362	364	364	362	364	362	362	352	0	0	0	0	New.World.Monkey
chr17:33011253:33011384:+	SINE	MIR	MIRb	131	131	131	131	131	126	126	131	0	0	0	0	New.World.Monkey
chr17:33011369:33011459:+	LINE	CR1	L3	90	90	90	88	90	91	91	90	0	0	0	0	New.World.Monkey
chr17:33011459:33011788:+	DNA	TcMar-Tigger	Tigger3a	329	330	329	332	330	330	330	377	0	0	0	0	New.World.Monkey
chr17:33011788:33011987:+	LINE	CR1	L3	199	199	199	199	199	199	199	202	0	0	210	264	Eutheria
chr17:33011986:33012022:-	LINE	L2	L2a	36	36	36	36	36	37	37	36	40	40	36	36	Eutheria
chr17:33012065:33012141:+	SINE	MIR	MIR3	76	76	0	0	77	77	77	74	74	76	76	77	Eutheria
chr17:33012704:33012898:+	LINE	CR1	L3	194	194	194	192	194	195	195	0	0	0	0	0	Old.World.Monkey
chr17:33012901:33013167:+	SINE	MIR	MIRb	266	265	265	266	265	266	266	0	268	0	0	0	Pig.Cow
chr17:33013200:33013380:+	SINE	MIR	MIR	180	180	180	180	180	181	181	0	0	0	0	0	Old.World.Monkey
chr17:33013397:33013755:+	LTR	ERVL-MaLR	MLT1A0	358	359	359	359	359	359	359	0	0	0	0	0	Old.World.Monkey
chr17:33014154:33014228:-	LINE	L2	L2	74	74	74	74	74	74	74	0	0	0	75	74	Eutheria
chr17:33014336:33014555:+	SINE	MIR	MIRb	219	219	219	219	0	219	219	0	0	0	0	0	Old.World.Monkey
chr17:33014942:33015349:-	LINE	L2	L2c	407	407	407	407	407	398	398	410	1270	0	0	0	Pig.Cow
chr17:33015536:33015848:+	SINE	Alu	AluYb8	312	0	0	0	0	0	0	0	0	0	0	0	Human
chr17:33016008:33017723:+	LINE	L1	L1M5	1715	1709	1711	5812	1857	1714	1711	0	0	0	0	0	Old.World.Monkey
chr17:33017724:33017880:+	LINE	L1	L1M5	156	156	156	156	0	154	155	0	0	0	0	0	Old.World.Monkey
chr17:33017868:33018153:+	LINE	L1	L1ME2z	285	285	285	0	285	272	272	0	312	0	0	0	Pig.Cow
chr17:33018153:33018445:+	SINE	Alu	AluJb	292	292	0	297	286	0	297	0	0	0	0	0	Old.World.Monkey
chr17:33018445:33018945:+	LINE	L1	L1ME2z	500	499	495	499	501	498	498	0	0	0	0	0	Old.World.Monkey
chr17:33019307:33019355:+	LINE	L2	L2a	48	48	48	48	48	48	48	48	49	48	0	0	Pig.Cow
chr17:33019625:33019717:-	DNA	DNA	Eulor9A	92	92	92	92	92	92	92	90	92	91	0	88	Eutheria
chr17:33020442:33020509:+	LINE	RTE	L4	67	67	67	67	0	0	0	0	0	0	0	0	Great.Apes
chr17:33020683:33022644:+	LINE	L1	L1MB4	1961	1960	1962	1965	1952	2298	2295	2282	0	0	0	0	New.World.Monkey
chr17:33022819:33023052:+	LINE	L1	L1MEd	233	233	233	233	237	238	238	0	0	0	232	232	Eutheria
chr17:33023054:33023168:+	LINE	L2	L2a	114	114	114	114	114	114	114	114	0	0	0	0	New.World.Monkey
chr17:33023294:33023415:+	SINE	Alu	FLAM_C	121	121	121	121	121	120	120	121	0	0	0	0	New.World.Monkey
chr17:33023445:33024300:+	LINE	L1	L1MEe	855	855	849	857	0	855	855	856	0	0	0	0	New.World.Monkey
chr17:33024781:33024886:+	DNA	hAT-Charlie	MER5A	105	105	105	105	105	105	105	105	0	0	0	0	New.World.Monkey
chr17:33025321:33025934:-	LINE	L2	L2	613	610	613	613	613	0	0	624	0	0	0	0	New.World.Monkey
chr17:33026580:33026674:+	LINE	CR1	L3b	94	94	91	93	94	94	94	93	98	98	93	93	Eutheria
chr17:33026861:33027012:-	SINE	MIR	MIR3	151	151	151	151	151	151	151	151	0	0	0	0	New.World.Monkey
chr17:33026934:33027064:+	SINE	MIR	MIRc	130	130	130	130	130	130	130	130	0	0	0	0	New.World.Monkey
chr17:33027064:33027375:+	SINE	Alu	AluSx1	311	315	315	314	315	317	317	0	0	0	0	0	Old.World.Monkey
chr17:33027375:33027437:+	SINE	MIR	MIRc	62	62	60	62	62	62	62	62	0	0	0	0	New.World.Monkey
chr17:33027410:33027553:-	SINE	MIR	MIRc	143	143	143	143	143	143	143	143	0	0	0	0	New.World.Monkey
chr17:33027562:33027599:+	SINE	MIR	MIR	37	37	37	37	37	37	37	37	0	0	0	0	New.World.Monkey
chr17:33027599:33028088:-	LTR	ERV1	MER31B	489	489	489	789	490	490	490	492	0	0	0	0	New.World.Monkey
chr17:33028088:33028289:+	SINE	MIR	MIR	201	204	204	211	211	201	201	214	0	0	0	0	New.World.Monkey
chr17:33028455:33028666:+	SINE	MIR	MIRc	211	211	211	210	211	211	211	201	0	0	0	0	New.World.Monkey
chr17:33029544:33029727:+	LINE	L2	L2c	183	183	183	183	183	183	183	183	0	0	0	0	New.World.Monkey
chr17:33030899:33031047:-	Unknown	Unknown	MamRep564	148	148	148	148	0	148	148	148	149	149	0	0	Pig.Cow
chr17:33031562:33031654:+	SINE	MIR	MIRb	92	92	92	92	92	92	92	91	0	0	118	119	Eutheria
chr17:33031654:33032067:+	LTR	ERVL-MaLR	MLT1A1	413	413	413	413	397	413	413	411	0	0	0	0	New.World.Monkey
chr17:33032067:33032153:+	SINE	MIR	MIRb	86	86	86	86	86	86	86	85	86	91	85	0	Eutheria
chr17:33032350:33032644:+	SINE	Alu	AluJb	294	294	294	296	294	296	296	298	0	0	0	0	New.World.Monkey
chr17:33033024:33033125:+	LINE	L1	L1MA8	101	101	101	101	101	101	101	101	0	0	0	0	New.World.Monkey
chr17:33033306:33033423:-	SINE	MIR	MIR3	117	117	117	117	117	0	0	116	123	122	0	0	Pig.Cow
chr17:33034692:33035542:-	LINE	L1	L1PA11	850	848	851	850	850	824	824	853	0	0	0	0	New.World.Monkey
chr17:33035556:33035648:-	SINE	MIR	MIR3	92	92	92	92	92	92	92	89	92	92	115	115	Eutheria
chr17:33035710:33035907:+	SINE	MIR	MIRb	197	197	197	197	197	197	197	190	0	0	0	0	New.World.Monkey
chr17:33036681:33036837:+	SINE	MIR	MIR	156	156	156	156	156	156	156	150	155	157	160	160	Eutheria
chr17:33037582:33037697:-	SINE	MIR	MIRc	115	115	115	115	115	115	115	115	0	0	118	134	Eutheria
chr17:33037762:33037989:-	SINE	MIR	MIR	227	227	227	227	227	227	227	229	0	0	0	0	New.World.Monkey
chr17:33039195:33039478:+	SINE	Alu	AluJb	283	283	283	282	283	292	292	285	0	0	0	0	New.World.Monkey
chr17:33040246:33040450:+	SINE	MIR	MIRc	204	204	204	204	204	204	204	204	373	213	0	0	Pig.Cow
chr17:33040934:33041173:+	SINE	MIR	MIR	239	239	239	239	239	238	238	236	246	520	235	242	Eutheria
chr17:33041252:33041343:+	SINE	MIR	MIR3	91	91	91	91	0	91	91	90	90	92	95	95	Eutheria
chr17:33041810:33041947:-	SINE	MIR	MIRb	137	137	137	136	137	137	137	132	142	142	0	0	Pig.Cow
chr17:33042854:33043026:-	SINE	MIR	MIRb	172	172	172	172	172	172	172	171	0	0	0	0	New.World.Monkey
chr17:33043121:33043264:-	DNA	hAT-Charlie	MER5A	143	143	143	143	143	143	143	143	0	0	0	0	New.World.Monkey
chr17:33043269:33043398:-	SINE	MIR	MIR3	129	129	129	128	132	129	129	129	126	424	132	141	Eutheria
chr17:33043694:33044028:+	SINE	Alu	AluSz6	334	341	0	0	342	336	338	0	0	0	0	0	Old.World.Monkey
chr17:33044507:33044608:+	DNA	hAT-Blackjack	MER81	101	101	101	101	101	101	101	99	0	0	0	0	New.World.Monkey
chr17:33044780:33044875:-	DNA	TcMar-Tc2	Kanga11a	95	96	94	95	95	95	95	95	113	0	0	0	Pig.Cow
chr17:33044864:33044946:-	DNA	TcMar-Tc2	Kanga1	82	82	82	82	82	78	78	0	98	87	0	82	Eutheria
chr17:33045460:33045654:+	SINE	MIR	MIRb	194	194	194	194	194	194	194	0	0	0	185	0	Old.World.Monkey
chr17:33045882:33046089:+	LINE	L1	L1MA7	207	207	207	204	207	212	212	208	0	0	0	0	New.World.Monkey
chr17:33046941:33047023:+	SINE	MIR	MIR3	82	82	82	82	82	82	82	80	0	0	0	0	New.World.Monkey
chr17:33047072:33047322:+	SINE	MIR	MIR	250	250	250	250	250	248	248	250	634	0	0	0	Pig.Cow
chr17:33047372:33047889:-	LINE	L2	L2b	517	517	517	516	515	515	515	503	0	0	0	0	New.World.Monkey
chr17:33048092:33048275:+	DNA	TcMar-Mariner	MARNA	183	183	183	184	183	183	183	183	179	0	0	0	Pig.Cow
chr17:33048492:33048616:-	SINE	MIR	MIR3	124	124	124	124	124	124	124	119	0	0	137	140	Eutheria
chr17:33049146:33049276:+	LINE	L2	L2c	130	130	130	130	130	130	130	137	129	130	0	0	Pig.Cow
chr17:33049278:33049530:-	SINE	MIR	MIRb	252	252	252	252	252	252	252	252	738	252	0	0	Pig.Cow
chr17:33049974:33050160:-	SINE	MIR	MIRb	186	186	186	185	185	185	185	0	225	226	0	0	Pig.Cow
chr17:33050430:33050517:-	SINE	MIR	MIR3	87	87	87	85	87	87	87	87	87	0	0	0	Pig.Cow
chr17:33051521:33051561:+	SINE	MIR	MIR3	40	40	40	40	40	40	40	40	39	40	38	0	Eutheria
chr17:33052917:33053101:-	DNA	TcMar?	MER121	184	184	184	184	184	184	184	184	184	184	0	0	Pig.Cow
chr17:33053991:33054376:-	LINE	L2	L2c	385	385	385	385	385	385	385	369	0	0	0	0	New.World.Monkey
chr17:33054391:33054548:-	DNA	hAT-Charlie	MER5A	157	157	157	158	157	158	158	158	0	0	0	0	New.World.Monkey
chr17:33054628:33054995:+	LTR	ERVL-MaLR	MLT1H	367	367	367	367	367	367	367	366	368	0	0	0	Pig.Cow
chr17:33055082:33055398:-	SINE	Alu	AluSx	316	312	320	0	316	0	0	0	0	0	0	0	Apes
chr17:33056282:33056341:+	SINE	MIR	MIRc	59	59	59	59	59	59	59	59	59	0	0	0	Pig.Cow
chr17:33056466:33056659:+	SINE	MIR	MIR	193	193	0	193	193	193	193	193	0	189	0	0	Pig.Cow
chr17:33056754:33057064:+	SINE	Alu	AluJo	310	303	339	307	311	299	299	0	0	0	0	0	Old.World.Monkey
chr17:33057246:33057361:+	LINE	L1	HAL1-3A_ME	115	115	115	113	0	0	0	0	0	0	0	0	Great.Apes
chr17:33057443:33057571:-	LINE	L2	L2a	128	128	128	128	128	128	128	127	131	0	126	128	Eutheria
chr17:33057553:33057735:+	SINE	MIR	MIRb	182	231	182	182	182	182	182	180	185	0	0	0	Pig.Cow
chr17:33057806:33057931:+	LTR	ERVL-MaLR	MLT1J	125	125	125	125	125	125	125	125	128	131	0	0	Pig.Cow
chr17:33058126:33058230:+	LTR	ERVL-MaLR	MLT1J	104	104	104	104	104	104	104	104	0	103	0	0	Pig.Cow
chr17:33058407:33058660:-	LINE	L2	L2c	253	253	253	252	253	253	253	252	0	0	0	0	New.World.Monkey
chr17:33058690:33058847:+	LTR	ERVL-MaLR	MLT1N2	157	157	157	157	157	157	157	157	161	0	0	206	Eutheria
chr17:33059675:33059953:-	SINE	Alu	AluSq	278	278	280	0	285	283	304	0	0	0	0	0	Old.World.Monkey
chr17:33060765:33060791:-	LINE	L2	L2b	26	26	26	0	26	26	26	26	0	0	26	0	Eutheria
chr17:33060791:33061084:+	SINE	Alu	AluSz	293	293	293	0	293	293	293	280	0	0	0	0	New.World.Monkey
chr17:33061084:33061443:-	LINE	L2	L2b	359	359	359	362	359	359	359	360	0	0	0	0	New.World.Monkey
chr17:33061708:33061759:-	LINE	L2	L2c	51	51	51	51	51	51	51	49	315	51	0	0	Pig.Cow
chr17:33061924:33062012:-	LTR	ERVL	LTR32	88	88	88	88	0	86	86	85	0	0	0	0	New.World.Monkey
chr17:33062069:33062354:-	SINE	Alu	AluY	285	285	289	285	285	0	274	0	0	0	0	0	Old.World.Monkey
chr17:33062354:33062720:-	LTR	ERVL	LTR32	366	366	366	367	363	365	365	358	0	0	0	0	New.World.Monkey
chr17:33062726:33062829:+	SINE	MIR	MIRb	103	103	103	103	103	103	103	103	0	0	0	0	New.World.Monkey
chr17:33063004:33063099:+	SINE	MIR	MIRb	95	95	95	95	95	96	96	94	0	0	0	0	New.World.Monkey
chr17:33063128:33063351:-	LTR	ERVL-MaLR	MLT1B	223	223	223	223	223	224	224	223	0	0	0	0	New.World.Monkey
chr17:33063587:33063769:-	LTR	ERVL-MaLR	MLT1B	182	182	180	182	182	0	0	0	0	0	0	0	Apes
chr17:33063912:33064151:-	LINE	CR1	L3	239	237	240	238	239	0	0	236	0	0	0	0	New.World.Monkey
chr17:33064229:33064578:-	LTR	ERVL-MaLR	MSTC	349	349	349	349	348	348	348	346	0	0	0	0	New.World.Monkey
chr17:33064723:33065158:-	LINE	L1	L1PA10	435	436	453	436	0	446	446	433	0	0	0	0	New.World.Monkey
chr17:33065158:33065256:-	LTR	ERVL-MaLR	MSTC	98	98	98	98	98	99	99	99	0	0	0	0	New.World.Monkey
chr17:33065927:33066325:+	LTR	ERVL-MaLR	MLT1K	398	398	398	399	399	399	399	393	0	0	0	0	New.World.Monkey
chr17:33066418:33066788:-	LTR	ERVL-MaLR	MLT1H	370	370	369	370	366	368	368	370	373	0	0	0	Pig.Cow
chr17:33066937:33067182:-	SINE	MIR	MIRb	245	245	245	246	246	246	246	0	253	0	0	0	Pig.Cow
chr17:33067261:33067487:-	SINE	MIR	MIRb	226	226	226	226	226	226	226	226	0	232	0	0	Pig.Cow
chr17:33068275:33068446:-	SINE	MIR	MIRc	171	170	171	171	171	172	172	0	0	0	0	0	Old.World.Monkey
chr17:33068634:33068948:-	LINE	L2	L2c	314	314	314	313	312	544	338	320	0	0	0	0	New.World.Monkey
chr17:33069369:33069649:+	SINE	Alu	AluSx1	280	278	290	280	0	283	283	0	0	0	0	0	Old.World.Monkey
chr17:33070012:33070706:-	LINE	L1	L1ME1	694	694	694	692	690	682	682	676	966	0	0	0	Pig.Cow
chr17:33070706:33070870:-	SINE	Alu	AluJo	164	164	164	164	164	164	164	0	0	0	0	0	Old.World.Monkey
chr17:33070870:33071126:-	LINE	L1	L1ME1	256	256	256	256	256	256	256	0	0	0	0	0	Old.World.Monkey
chr17:33071126:33071442:+	SINE	Alu	AluSz6	316	315	309	316	304	0	0	0	0	0	0	0	Apes
chr17:33071442:33071888:-	LINE	L1	L1ME1	446	449	449	449	435	449	446	0	0	0	0	0	Old.World.Monkey
chr17:33071888:33072457:-	LINE	L1	L1PA4	569	563	588	570	0	0	0	0	0	0	0	0	Great.Apes
chr17:33072457:33073749:-	LINE	L1	L1ME1	1292	1292	1288	1293	1288	0	0	0	0	0	0	0	Apes
chr17:33073749:33074101:-	LTR	ERVL-MaLR	MLT1A0	352	352	348	352	345	0	0	0	0	0	0	0	Apes
chr17:33074101:33074646:-	LINE	L1	L1ME1	545	545	549	550	541	0	0	0	0	0	0	0	Apes
chr17:33074646:33074936:+	SINE	Alu	AluJo	290	290	289	290	290	0	0	0	0	0	0	0	Apes
chr17:33074936:33077998:-	LINE	L1	L1ME1	3062	3058	3060	3060	3053	0	0	0	0	0	0	0	Apes
chr17:33078235:33078447:-	SINE	MIR	MIR	212	212	209	212	212	212	0	211	0	0	202	0	Eutheria
chr17:33078831:33079060:-	LTR	ERVL-MaLR	MLT1A0	229	229	229	229	229	229	229	230	0	0	0	0	New.World.Monkey
chr17:33079060:33079405:-	LTR	ERVL-MaLR	MSTD	345	0	345	343	346	345	345	344	0	0	0	0	New.World.Monkey
chr17:33079405:33079550:-	LTR	ERVL-MaLR	MLT1A0	145	145	147	146	147	147	147	142	0	0	0	0	New.World.Monkey
chr17:33079840:33079968:-	LINE	L2	L2c	128	128	128	128	128	128	128	127	0	0	0	0	New.World.Monkey
chr17:33080105:33080299:-	DNA	hAT-Tip100	MER91A	194	194	194	193	0	194	194	195	0	0	0	0	New.World.Monkey
chr17:33080877:33081115:-	SINE	MIR	MIRb	238	238	238	238	238	238	238	239	0	248	253	0	Eutheria
chr17:33081718:33081827:+	SINE	MIR	MIRc	109	109	109	109	109	104	104	109	130	132	0	0	Pig.Cow
chr17:33081829:33081967:-	SINE	MIR	MIR	138	138	138	138	138	139	139	139	138	0	0	0	Pig.Cow
chr17:33082201:33082481:-	LINE	L2	L2a	280	280	285	285	285	284	284	285	0	279	0	0	Pig.Cow
chr17:33082679:33082981:-	SINE	Alu	AluSx1	302	306	301	298	304	294	294	304	0	0	0	0	New.World.Monkey
chr17:33083295:33083550:+	LINE	L2	L2c	255	255	255	255	254	255	255	252	0	248	0	0	Pig.Cow
chr17:33084041:33084129:+	SINE	MIR	MIR3	88	92	88	88	88	86	86	88	291	88	0	0	Pig.Cow
chr17:33084634:33084853:-	LINE	L1	L1ME3B	219	219	218	218	219	219	219	217	0	0	218	216	Eutheria
chr17:33084933:33085002:+	SINE	MIR	MIR3	69	69	69	69	69	69	69	73	75	73	0	0	Pig.Cow
chr17:33085646:33085681:-	LINE	L2	L2b	35	35	35	35	35	35	35	35	0	35	0	0	Pig.Cow
chr17:33085651:33085888:-	SINE	MIR	MIRb	237	237	237	237	237	236	236	237	0	0	0	0	New.World.Monkey
chr17:33086154:33086437:+	SINE	Alu	AluJb	283	278	283	284	284	0	285	0	0	0	0	0	Old.World.Monkey
chr17:33087588:33087722:-	SINE	MIR	MIRb	134	134	136	136	136	136	136	134	135	0	0	0	Pig.Cow
chr17:33087913:33088070:-	SINE	MIR	MIR3	157	157	157	157	157	0	0	156	0	157	0	0	Pig.Cow
chr17:33088616:33088818:+	SINE	MIR	MIRb	202	196	196	195	195	195	195	195	0	0	0	0	New.World.Monkey
chr17:33089073:33089132:+	LINE	L2	L2c	59	59	59	59	59	59	59	0	0	59	0	74	Eutheria
chr17:33089164:33089334:+	LTR	ERVL-MaLR	MLT1K	170	170	170	170	170	170	170	0	171	176	0	0	Pig.Cow
chr17:33089614:33089764:-	SINE	MIR	MIRc	150	150	150	150	150	150	151	150	147	149	0	0	Pig.Cow
chr17:33089765:33089965:-	SINE	MIR	MIRb	200	200	200	200	200	197	197	200	0	200	0	0	Pig.Cow
chr17:33090069:33090700:-	LINE	L2	L2b	631	631	631	632	629	628	628	625	0	0	0	0	New.World.Monkey
chr17:33090776:33090909:+	SINE	MIR	MIRc	133	133	133	133	133	133	133	133	0	0	0	0	New.World.Monkey
chr17:33090918:33090978:+	LINE	L2	L2c	60	60	60	60	60	60	60	60	61	61	0	0	Pig.Cow
chr17:33091700:33091819:-	SINE	MIR	MIRb	119	119	119	119	119	119	119	118	0	126	0	0	Pig.Cow
chr17:33092016:33092234:-	SINE	MIR	MIR	218	218	218	218	218	218	218	217	214	0	0	0	Pig.Cow
chr17:33092272:33092335:+	SINE	MIR	MIR	63	63	63	63	63	63	63	61	63	62	0	0	Pig.Cow
chr17:33092593:33092762:+	SINE	MIR	MIR3	169	169	169	169	169	169	169	0	0	0	0	0	Old.World.Monkey
chr17:33093032:33093123:+	SINE	MIR	MIR3	91	91	91	97	97	96	96	97	98	96	0	0	Pig.Cow
chr17:33093800:33094169:+	DNA	hAT?	MamRep4096	369	369	369	369	369	369	369	369	371	370	366	0	Eutheria
chr17:33094244:33094314:-	SINE	MIR	MIR3	70	70	70	71	71	71	71	71	72	70	68	0	Eutheria
chr17:33094324:33094481:+	SINE	MIR	MIRb	157	157	157	170	157	170	170	171	352	157	0	0	Pig.Cow
chr17:33095175:33096007:+	LINE	L2	L2a	832	812	831	0	0	852	852	831	0	0	0	0	New.World.Monkey
chr17:33096020:33096373:-	LTR	ERVL	LTR16A	353	353	353	355	352	353	353	353	0	0	0	0	New.World.Monkey
chr17:33096419:33096471:+	LINE	L2	L2a	52	52	52	52	52	52	52	0	0	0	0	0	Old.World.Monkey
chr17:33096471:33096784:-	SINE	Alu	AluSq2	313	313	313	318	313	313	313	0	0	0	0	0	Old.World.Monkey
chr17:33096784:33096873:+	LINE	L2	L2a	89	0	89	89	89	89	89	0	0	0	0	0	Old.World.Monkey
chr17:33096869:33096995:+	SINE	MIR	MIR	126	0	126	126	0	127	127	0	0	0	0	0	Old.World.Monkey
chr17:33097007:33097172:-	LINE	L1	HAL1-2a_MD	165	0	164	162	0	0	0	0	0	0	0	0	Great.Apes
chr17:33097202:33097403:+	LINE	L2	L2a	201	0	201	201	0	202	202	0	0	0	0	0	Old.World.Monkey
chr17:33097403:33097609:+	DNA	hAT-Charlie	MER20	206	206	206	206	0	207	207	209	0	0	0	0	New.World.Monkey
chr17:33097609:33097715:+	LINE	L2	L2a	106	106	106	106	0	0	0	106	0	109	0	0	Pig.Cow
chr17:33097781:33097871:+	SINE	MIR	MIRc	90	90	90	90	0	90	90	90	0	89	0	0	Pig.Cow
chr17:33097972:33098027:+	LINE	L2	L2b	55	57	57	57	57	57	57	55	0	57	55	55	Eutheria
chr17:33098150:33098895:-	DNA	hAT-Charlie	MER20B	745	755	755	756	754	756	756	0	0	747	737	806	Eutheria
chr17:33099074:33099425:+	LTR	ERVL	LTR16C	351	351	351	351	341	341	341	349	0	0	0	0	New.World.Monkey
chr17:33099425:33099925:-	LTR	ERVL-MaLR	MLT1H	500	500	500	514	500	500	500	500	0	0	0	0	New.World.Monkey
chr17:33099925:33099966:+	LTR	ERVL	LTR16C	41	41	41	41	41	41	41	46	0	0	0	58	Eutheria
chr17:33100714:33100869:-	SINE	MIR	MIRb	155	155	155	155	155	155	155	169	175	175	190	196	Eutheria
chr17:33100922:33101036:+	LINE	CR1	L3	114	114	114	114	114	114	114	114	112	110	0	0	Pig.Cow
chr17:33101040:33101176:+	LINE	CR1	Plat_L3	136	136	136	136	136	136	136	131	131	0	0	0	Pig.Cow
chr17:33102908:33103082:-	SINE	MIR	MIR	174	181	181	181	181	181	181	181	240	261	0	0	Pig.Cow
chr17:33104161:33104452:+	LINE	L2	L2b	291	291	291	291	291	291	291	301	288	0	302	298	Eutheria
chr17:33104468:33104541:+	LINE	L2	L2b	73	73	73	73	73	73	73	73	73	73	73	73	Eutheria
chr17:33104648:33104851:-	SINE	MIR	MIR	203	203	203	204	204	200	204	204	869	211	0	207	Eutheria
chr17:33104851:33105092:-	DNA	hAT-Charlie	MER33	241	242	242	242	242	242	242	242	0	0	0	0	New.World.Monkey
chr17:33105092:33105367:+	SINE	Alu	AluJb	275	275	275	275	275	275	275	0	0	0	0	0	Old.World.Monkey
chr17:33105367:33105449:-	DNA	hAT-Charlie	MER33	82	82	82	82	82	82	82	82	0	0	0	0	New.World.Monkey
chr17:33105518:33105917:-	LINE	L2	L2c	399	399	399	399	399	388	388	665	0	0	0	0	New.World.Monkey
chr17:33106601:33106711:-	SINE	MIR	MIR3	110	110	110	110	109	110	110	110	110	0	0	0	Pig.Cow
chr17:33106775:33106828:-	LINE	L2	L2a	53	53	53	53	53	53	53	53	53	53	0	0	Pig.Cow
chr17:33107192:33107342:-	LINE	L2	L2c	150	150	150	149	150	171	171	150	0	0	0	0	New.World.Monkey
chr17:33107601:33107642:+	SINE	MIR	MIR3	41	41	41	41	41	41	41	41	41	0	0	0	Pig.Cow
chr17:33107981:33108087:+	DNA	hAT	MER53	106	106	106	106	106	0	0	105	0	0	0	0	New.World.Monkey
chr17:33109785:33110220:-	DNA	hAT-Charlie	MER20B	435	435	435	427	424	426	426	0	0	0	0	0	Old.World.Monkey
chr17:33110229:33110539:+	SINE	Alu	AluY	310	311	316	0	0	0	0	0	0	0	0	0	Great.Apes
chr17:33110659:33110740:-	DNA	hAT-Charlie	MER20B	81	82	81	80	81	81	81	0	0	77	0	0	Pig.Cow
chr17:33111138:33111474:-	LINE	L2	L2c	336	336	336	336	336	0	0	0	0	345	0	0	Pig.Cow
chr17:33112418:33112614:-	DNA	hAT-Charlie	MER58A	196	196	196	196	196	196	196	189	0	200	0	0	Pig.Cow
chr17:33113803:33114013:-	SINE	MIR	MIRb	210	210	210	210	210	210	210	0	204	466	205	210	Eutheria
chr17:33114032:33114116:+	DNA	hAT	MamRep1894	84	84	84	84	84	84	84	0	0	0	0	0	Old.World.Monkey
chr17:33114336:33114457:-	SINE	MIR	MIR3	121	121	121	121	121	121	121	121	0	344	120	115	Eutheria
chr17:33114513:33114864:+	LINE	L1	L1ME4a	351	348	348	347	347	348	348	347	0	0	0	346	Eutheria
chr17:33115846:33115995:-	SINE	MIR	MIRb	149	149	149	148	149	149	149	0	151	152	0	0	Pig.Cow
chr17:33117004:33117190:+	LINE	L2	L2c	186	0	186	234	181	209	209	0	0	0	0	0	Old.World.Monkey
chr17:33117367:33117545:-	DNA	hAT-Charlie	MER20B	178	178	178	419	0	178	178	178	0	0	0	0	New.World.Monkey
chr17:33117658:33117930:+	SINE	Alu	AluJr4	272	271	271	270	0	280	281	0	0	0	0	0	Old.World.Monkey
chr17:33117948:33118200:-	SINE	MIR	MIR	252	252	252	252	0	263	263	252	0	0	0	0	New.World.Monkey
chr17:33118230:33118481:+	LINE	L2	L2c	251	251	251	252	0	251	251	0	386	0	0	0	Pig.Cow
chr17:33119299:33119613:+	SINE	Alu	AluSx3	314	310	314	0	0	317	310	0	0	0	0	0	Old.World.Monkey
chr17:33119681:33119985:-	SINE	Alu	AluSc5	304	304	305	0	314	327	340	0	0	0	0	0	Old.World.Monkey
chr17:33120622:33120750:+	LINE	L2	L2c	128	128	128	128	0	128	128	0	0	0	0	0	Old.World.Monkey
chr17:33120950:33121110:-	LINE	L2	L2c	160	160	160	160	160	158	158	0	164	164	0	0	Pig.Cow
chr17:33121348:33121627:+	LINE	L2	L2c	279	279	279	0	284	279	279	281	0	0	0	0	New.World.Monkey
chr17:33121670:33121838:+	LINE	CR1	L3	168	168	168	168	168	176	166	168	0	0	0	0	New.World.Monkey
chr17:33122251:33122302:-	LINE	L2	L2c	51	51	51	51	51	51	51	51	51	263	0	0	Pig.Cow
chr17:33122451:33122607:-	DNA	hAT-Charlie	MER5A1	156	156	156	156	156	154	154	0	158	160	0	0	Pig.Cow
chr17:33122664:33122705:-	SINE	MIR	MIR3	41	41	41	41	41	41	41	41	41	41	0	0	Pig.Cow
chr17:33123660:33123748:+	LINE	L2	L2c	88	88	0	88	88	88	88	88	86	94	93	456	Eutheria
chr17:33123792:33123855:+	SINE	MIR	MIR	63	63	0	63	63	63	63	60	0	62	0	0	Pig.Cow
chr17:33123860:33123935:+	DNA	hAT-Charlie	MER102a	75	75	0	73	73	75	75	75	76	77	0	0	Pig.Cow
chr17:33123935:33124213:-	SINE	Alu	AluJb	278	278	0	275	275	303	303	0	0	0	0	0	Old.World.Monkey
chr17:33124213:33124489:+	DNA	hAT-Charlie	MER102c	276	275	275	275	275	273	274	290	0	310	0	0	Pig.Cow
chr17:33124960:33125381:+	LINE	L2	L2b	421	421	421	420	421	419	419	423	0	0	0	0	New.World.Monkey
chr17:33126258:33126418:+	SINE	MIR	MIRb	160	160	160	160	160	160	160	155	158	0	0	0	Pig.Cow
chr17:33127274:33127353:-	LINE	L2	L2a	79	79	79	79	79	79	79	79	78	78	0	82	Eutheria
chr17:33127457:33127956:-	LTR	ERVL	LTR16E1	499	499	499	500	498	500	500	499	501	496	0	0	Pig.Cow
chr17:33128070:33129016:-	LTR	ERVL	ERV3-16A3_I-int	946	953	946	947	946	939	939	958	0	0	0	0	New.World.Monkey
chr17:33129029:33130458:-	LTR	ERVL	ERV3-16A3_I-int	1429	1429	1428	1428	1440	1414	1415	1413	0	0	0	0	New.World.Monkey
chr17:33130458:33130777:-	SINE	Alu	AluSq2	319	320	313	318	318	0	313	0	0	0	0	0	Old.World.Monkey
chr17:33130777:33131151:-	LTR	ERVL	ERV3-16A3_I-int	374	371	375	374	374	0	376	365	0	0	0	0	New.World.Monkey
chr17:33131151:33131322:-	LTR	ERVL	ERV3-16A3_I-int	171	171	171	171	170	0	171	172	0	0	0	0	New.World.Monkey
chr17:33131323:33131638:-	LTR	ERVL	LTR16E1	315	315	315	315	315	305	315	315	581	333	0	0	Pig.Cow
chr17:33131861:33132018:-	LINE	L2	L2a	157	157	0	157	157	157	157	153	0	167	0	0	Pig.Cow
chr17:33132048:33132467:+	LTR	ERVL-MaLR	MLT1J	419	419	419	419	419	418	418	419	407	403	0	0	Pig.Cow
chr17:33132474:33132709:-	LINE	L2	L2a	235	235	235	235	235	235	235	235	231	0	0	0	Pig.Cow
chr17:33133608:33133858:-	SINE	MIR	MIR	250	250	250	251	252	250	250	242	0	255	0	0	Pig.Cow
chr17:33134035:33134158:-	SINE	MIR	MIR3	123	125	125	125	125	125	125	125	126	128	0	0	Pig.Cow
chr17:33134891:33135016:+	SINE	MIR	MIRc	125	125	125	122	125	135	135	0	129	132	0	0	Pig.Cow
chr17:33135100:33135268:+	LINE	L2	L2c	168	168	168	168	168	168	168	167	0	165	0	0	Pig.Cow
chr17:33135327:33135516:+	LTR	ERVL-MaLR	MSTA	189	189	189	189	0	187	187	188	0	0	0	0	New.World.Monkey
chr17:33135516:33135817:+	SINE	Alu	AluSq2	301	0	301	0	0	0	302	291	0	0	0	0	New.World.Monkey
chr17:33135825:33136129:-	SINE	Alu	AluY	304	301	0	0	297	0	313	0	0	0	0	0	Old.World.Monkey
chr17:33136129:33136349:+	LTR	ERVL-MaLR	MSTA	220	220	220	220	220	220	220	216	0	0	0	0	New.World.Monkey
chr17:33136518:33136633:-	LINE	L2	L2c	115	115	115	115	115	115	115	114	0	0	0	0	New.World.Monkey
chr17:33137963:33138077:-	LINE	L2	L2b	114	114	114	114	114	0	111	114	0	117	0	0	Pig.Cow
chr17:33138211:33138313:+	SINE	MIR	MIRb	102	102	102	102	102	99	99	101	0	0	0	0	New.World.Monkey
chr17:33138355:33138512:-	DNA	hAT-Blackjack	MER63A	157	157	157	157	157	157	157	157	157	0	0	0	Pig.Cow
chr17:33138560:33138667:+	LINE	CR1	L3	107	107	107	107	0	107	107	107	127	0	0	0	Pig.Cow
chr17:33138673:33139063:+	LTR	ERVL-MaLR	MLT1J2	390	383	390	390	389	390	390	0	0	0	0	0	Old.World.Monkey
chr17:33139074:33139441:+	LINE	CR1	L3	367	367	367	367	367	367	367	376	446	0	0	0	Pig.Cow
chr17:33139554:33139787:-	SINE	Alu	AluJb	233	277	246	0	233	0	0	0	0	0	0	0	Apes
chr17:33140903:33141268:-	LINE	CR1	L3	365	365	364	365	365	365	365	365	425	0	0	0	Pig.Cow
chr17:33141382:33141438:-	DNA	hAT-Charlie	MER5A	56	56	56	56	56	0	0	0	0	55	0	0	Pig.Cow
chr17:33141438:33141729:+	SINE	Alu	AluY	291	291	294	292	291	0	0	0	0	0	0	0	Apes
chr17:33141729:33141828:-	DNA	hAT-Charlie	MER5A	99	99	99	99	99	0	0	0	96	0	0	0	Pig.Cow
chr17:33141854:33141976:-	SINE	MIR	MIR3	122	122	122	122	122	122	122	122	117	0	0	0	Pig.Cow
chr17:33142500:33142611:-	SINE	MIR	MIRc	111	111	112	112	112	112	112	119	133	133	0	0	Pig.Cow
chr17:33143815:33144236:-	LINE	L2	L2c	421	421	421	422	422	442	442	424	0	0	0	0	New.World.Monkey
chr17:33144236:33144546:+	SINE	Alu	AluJr	310	313	311	305	309	306	307	308	0	0	0	0	New.World.Monkey
chr17:33144546:33144677:-	LINE	L2	L2c	131	131	131	128	130	127	127	0	0	0	0	0	Old.World.Monkey
chr17:33144737:33144952:+	SINE	MIR	MIRb	215	215	215	213	212	211	211	0	0	0	0	0	Old.World.Monkey
chr17:33145164:33145768:+	LINE	L2	L2a	604	604	604	911	603	606	606	0	0	627	0	0	Pig.Cow
chr17:33145881:33146171:+	SINE	Alu	AluJb	290	296	0	287	305	290	280	311	0	0	0	0	New.World.Monkey
chr17:33146499:33146669:+	SINE	MIR	MIRc	170	170	0	170	169	167	167	168	0	0	165	167	Eutheria
chr17:33146797:33147095:-	SINE	Alu	AluSx1	298	294	0	301	307	292	296	0	0	0	0	0	Old.World.Monkey
chr17:33147833:33147952:+	SINE	MIR	MIR3	119	119	119	120	119	119	119	0	0	123	0	0	Pig.Cow
chr17:33148357:33148410:-	LINE	L2	L2b	53	53	53	53	53	53	53	53	52	52	0	0	Pig.Cow
chr17:33149673:33149787:+	SINE	MIR	MIRb	114	114	115	114	114	114	114	0	112	114	0	0	Pig.Cow
chr17:33149787:33149924:-	LTR	ERVL-MaLR	MLT1J2	137	137	137	196	196	196	196	198	0	0	0	0	New.World.Monkey
chr17:33149924:33150128:-	DNA	hAT-Charlie	MER20	204	204	204	208	208	204	210	207	0	0	0	0	New.World.Monkey
chr17:33150128:33150380:-	LTR	ERVL-MaLR	MLT1J2	252	252	252	250	250	250	250	250	0	0	0	0	New.World.Monkey
chr17:33150540:33150670:-	SINE	MIR	MIR	130	130	129	130	130	130	130	0	0	0	0	0	Old.World.Monkey
chr17:33150760:33150885:-	SINE	MIR	MIRc	125	125	125	0	125	125	125	125	121	0	0	0	Pig.Cow
chr17:33151084:33151215:+	SINE	MIR	MIRc	131	131	131	131	130	131	131	131	0	0	0	0	New.World.Monkey
chr17:33151338:33151407:-	SINE	MIR	MIRc	69	0	69	69	69	69	69	69	0	0	0	0	New.World.Monkey
chr17:33151914:33152367:+	LINE	L2	L2c	453	0	453	453	453	459	459	455	0	0	0	0	New.World.Monkey
chr17:33152460:33152560:-	SINE	MIR	MIR	100	100	100	100	100	101	101	106	156	0	0	0	Pig.Cow
chr17:33152579:33153054:+	LTR	ERVL-MaLR	MLT1G	475	471	475	475	475	476	476	0	0	0	0	0	Old.World.Monkey
chr17:33153080:33153204:-	SINE	MIR	MIR	124	124	124	124	124	124	124	0	124	123	0	0	Pig.Cow
chr17:33153240:33153369:+	LINE	L2	L2c	129	129	129	129	129	129	129	0	135	0	0	0	Pig.Cow
chr17:33154277:33154517:-	SINE	MIR	MIR	240	240	240	233	240	241	241	0	464	247	0	0	Pig.Cow
chr17:33155060:33155144:+	LINE	L2	L2c	84	84	84	84	84	87	87	84	306	0	0	0	Pig.Cow
chr17:33155532:33155563:+	LINE	L2	L2b	31	31	31	0	31	31	31	31	47	59	31	34	Eutheria
chr17:33155568:33155741:-	SINE	MIR	MIRc	173	173	173	173	173	173	173	173	0	0	0	0	New.World.Monkey
chr17:33155741:33155825:+	LTR	ERVL-MaLR	MLT1A0	84	84	84	84	84	84	84	83	0	0	0	0	New.World.Monkey
chr17:33155825:33156129:+	SINE	Alu	AluSx3	304	318	0	316	318	301	302	0	0	0	0	0	Old.World.Monkey
chr17:33156129:33156405:+	LTR	ERVL-MaLR	MLT1A0	276	276	0	275	276	275	275	0	0	0	0	0	Old.World.Monkey
chr17:33156405:33156463:-	SINE	MIR	MIRc	58	58	58	58	58	58	58	0	0	0	0	0	Old.World.Monkey
chr17:33157010:33157127:+	SINE	MIR	MIRc	117	117	117	117	117	117	117	117	118	118	0	113	Eutheria
chr17:33157136:33157433:+	LINE	L1	HAL1	297	297	297	297	297	303	303	305	0	0	0	0	New.World.Monkey
chr17:33157433:33157568:+	SINE	Alu	FLAM_A	135	135	135	135	135	134	134	414	0	0	0	0	New.World.Monkey
chr17:33157568:33158517:+	LINE	L1	HAL1	949	951	950	951	950	957	957	931	0	0	0	0	New.World.Monkey
chr17:33158539:33158806:+	LINE	L1	HAL1	267	270	265	265	270	262	262	266	0	0	0	0	New.World.Monkey
chr17:33159226:33159328:-	SINE	MIR	MIR3	102	102	102	102	102	102	102	102	100	0	0	0	Pig.Cow
chr17:33159901:33160076:-	SINE	MIR	MIRb	175	175	175	175	170	175	175	175	0	0	0	0	New.World.Monkey
chr17:33160177:33160488:-	SINE	Alu	AluY	311	311	311	319	301	0	0	0	0	0	0	0	Apes
chr17:33160500:33160591:-	SINE	MIR	MIRc	91	91	91	91	91	91	91	91	0	101	0	0	Pig.Cow
chr17:33160591:33160826:+	DNA	hAT-Charlie	MER58A	235	235	235	235	231	245	245	243	0	0	0	0	New.World.Monkey
chr17:33160826:33160915:-	SINE	MIR	MIRc	89	89	89	89	89	89	89	0	89	89	0	0	Pig.Cow
chr17:33161072:33161177:-	LTR	ERVL-MaLR	MLT1L	105	105	105	0	105	105	105	133	105	105	0	0	Pig.Cow
chr17:33161232:33161539:-	LTR	ERVL-MaLR	MLT1L	307	307	307	308	309	0	308	301	361	373	0	0	Pig.Cow
chr17:33161611:33161912:-	SINE	Alu	AluSz	301	299	301	642	301	301	309	302	0	0	0	0	New.World.Monkey
chr17:33163576:33163779:+	LINE	L1	L1PB1	203	203	203	203	204	204	204	200	0	0	0	0	New.World.Monkey
chr17:33164686:33164818:-	LINE	L2	L2	132	132	132	132	154	133	133	136	345	135	0	0	Pig.Cow
chr17:33165078:33165286:+	DNA	DNA	MER123	208	208	208	208	206	208	208	208	209	209	0	201	Eutheria
chr17:33165846:33166119:+	LTR	ERVL-MaLR	MLT1L	273	273	273	272	271	273	273	273	0	0	0	0	New.World.Monkey
chr17:33166121:33166239:+	SINE	MIR	MIR3	118	118	118	118	118	118	118	119	0	259	0	123	Eutheria
chr17:33166548:33166694:-	DNA	hAT-Charlie	MER5A1	146	146	146	146	146	146	146	0	146	146	0	0	Pig.Cow
chr17:33166775:33166914:+	SINE	MIR	MIRb	139	139	139	141	141	141	141	0	0	0	0	0	Old.World.Monkey
chr17:33166916:33167211:+	SINE	Alu	AluY	295	295	1919	294	292	0	0	0	0	0	0	0	Apes
chr17:33167656:33167815:-	SINE	MIR	MIR3	159	159	159	159	159	159	159	159	0	0	0	0	New.World.Monkey
chr17:33168142:33168277:+	SINE	MIR	MIRb	135	135	135	135	135	135	135	134	0	0	0	0	New.World.Monkey
chr17:33168379:33168428:-	LINE	L2	L2c	49	49	49	49	49	54	54	48	47	0	52	52	Eutheria
chr17:33169366:33169535:+	SINE	MIR	MIR3	169	169	169	169	169	166	166	161	0	0	0	0	New.World.Monkey
chr17:33170172:33170683:+	LTR	ERVL-MaLR	MLT1F	511	510	513	509	509	823	830	517	0	0	0	0	New.World.Monkey
chr17:33170689:33171177:-	LTR	ERVL	MER74A	488	488	491	488	484	477	477	1299	0	0	0	0	New.World.Monkey
chr17:33171465:33171872:+	LINE	L2	L2c	407	0	407	407	407	407	407	0	0	0	0	0	Old.World.Monkey
chr17:33171875:33171959:+	LINE	L2	L2b	84	0	84	84	84	84	84	84	81	0	0	0	Pig.Cow
chr17:33171974:33172035:+	SINE	MIR	MIRc	61	60	61	61	61	61	61	61	61	61	62	68	Eutheria
chr17:33172065:33172163:+	SINE	MIR	MIRc	98	99	98	98	98	98	98	98	0	0	108	109	Eutheria
chr17:33172660:33172728:+	SINE	MIR	MIR3	68	68	68	69	69	69	69	69	69	0	68	69	Eutheria
chr17:33172725:33172815:-	SINE	MIR	MIR3	90	90	90	90	90	0	0	0	90	91	0	87	Eutheria
chr17:33173272:33173587:-	LTR	ERVL-MaLR	MLT1J1	315	315	315	315	315	0	0	0	0	0	0	0	Apes
chr17:33173655:33173729:+	SINE	MIR	MIR3	74	74	74	74	74	74	74	74	73	74	0	0	Pig.Cow
chr17:33173731:33173889:-	SINE	MIR	MIR3	158	158	158	158	158	158	158	158	0	0	0	0	New.World.Monkey
chr17:33173898:33174123:-	SINE	MIR	MIRb	225	225	225	225	225	225	225	227	216	0	0	0	Pig.Cow
chr17:33174306:33174997:+	LTR	ERV1	MER72	691	691	691	691	692	689	695	1009	0	0	0	0	New.World.Monkey
chr17:33175040:33175341:-	LTR	ERVL-MaLR	MLT1J	301	301	301	294	302	302	302	0	0	0	0	0	Old.World.Monkey
chr17:33175345:33175523:+	SINE	MIR	MIRb	178	178	178	178	178	177	177	0	0	0	0	0	Old.World.Monkey
chr17:33176830:33176857:-	SINE	MIR	MIRb	27	27	27	27	27	27	27	27	0	26	0	26	Eutheria
chr17:33176834:33176910:-	LINE	L2	L2a	76	76	76	76	76	76	76	76	0	75	0	74	Eutheria
chr17:33177275:33177488:+	SINE	MIR	MIR	213	213	213	216	216	216	216	216	444	0	0	0	Pig.Cow
chr17:33177565:33177666:-	LTR	ERVL	LTR86A2	101	101	101	100	101	101	101	101	376	100	0	0	Pig.Cow
chr17:33177799:33177899:-	LTR	ERVL	LTR86A2	100	100	100	100	100	100	100	100	99	100	0	0	Pig.Cow
chr17:33177968:33178036:-	LINE	L2	L2b	68	68	68	68	68	69	69	68	0	67	0	0	Pig.Cow
chr17:33178396:33178789:-	DNA	hAT-Charlie	Charlie4a	393	398	392	408	404	410	409	406	450	425	0	0	Pig.Cow
chr17:33178830:33179010:+	SINE	MIR	MIR	180	180	180	180	180	180	180	178	0	0	0	0	New.World.Monkey
chr17:33179448:33179654:+	SINE	MIR	MIR3	206	206	206	206	206	206	206	205	0	0	0	200	Eutheria
chr17:33179789:33179900:+	LTR	ERVL-MaLR	MLT1J2	111	111	111	111	111	119	119	111	0	0	111	0	Eutheria
chr17:33181846:33181934:+	DNA	hAT-Charlie	Charlie4z	88	89	89	89	89	0	0	89	89	0	0	0	Pig.Cow
chr17:33182767:33182826:+	SINE	MIR	MIRc	59	59	59	59	59	59	59	59	0	59	0	57	Eutheria
chr17:33183166:33183457:+	LINE	L1	L1ME4a	291	291	291	294	0	291	291	0	295	294	0	0	Pig.Cow
chr17:33184919:33185098:+	LINE	CR1	L3	179	179	179	179	178	179	179	176	177	183	0	0	Pig.Cow
chr17:33185695:33185839:+	LINE	CR1	L3	144	144	144	144	144	145	145	144	144	143	0	0	Pig.Cow
chr17:33185852:33186327:+	LTR	ERVL	LTR33	475	475	475	475	476	468	468	466	0	0	0	0	New.World.Monkey
chr17:33186513:33186626:-	SINE	MIR	MIR3	113	113	113	113	112	113	113	113	114	114	0	0	Pig.Cow
chr17:33187358:33187553:-	SINE	MIR	MIRb	195	195	195	0	195	197	197	196	0	0	0	0	New.World.Monkey
chr17:33187553:33187976:-	LTR	ERVL	LTR16C	423	883	423	423	423	0	0	0	434	440	0	0	Pig.Cow
chr17:33188529:33188618:+	SINE	MIR	MIR3	89	89	89	89	89	0	0	89	0	0	0	0	New.World.Monkey
chr17:33188866:33189058:+	LINE	L2	L2b	192	192	0	189	192	0	0	192	0	0	0	0	New.World.Monkey
chr17:33189518:33190045:+	DNA	hAT-Charlie	MER1A	527	528	0	528	528	0	0	0	0	0	0	0	Apes
chr17:33190181:33190301:-	SINE	MIR	MIR3	120	120	0	120	120	120	120	134	1299	146	0	0	Pig.Cow
chr17:33190651:33190741:-	SINE	MIR	MIR3	90	88	0	90	90	90	90	99	0	90	0	0	Pig.Cow
chr17:33190768:33190995:+	SINE	MIR	MIRc	227	227	0	228	224	0	0	223	409	222	0	0	Pig.Cow
chr17:33191324:33191550:-	SINE	MIR	MIRb	226	226	0	224	227	0	0	227	0	0	0	0	New.World.Monkey
chr17:33192246:33192361:-	SINE	MIR	MIR3	115	115	115	115	115	115	115	115	0	115	0	0	Pig.Cow
chr17:33192531:33192611:+	SINE	MIR	MIRb	80	80	80	80	80	80	80	80	80	80	0	0	Pig.Cow
chr17:33192611:33193168:-	LTR	ERVL-MaLR	MLT1F2	557	557	557	559	559	556	556	555	0	553	0	0	Pig.Cow
chr17:33193168:33193306:+	SINE	MIR	MIRb	138	138	138	138	138	138	138	139	140	134	147	0	Eutheria
chr17:33193985:33194066:+	DNA	hAT-Charlie	Charlie4z	81	81	81	81	81	81	81	0	78	78	0	97	Eutheria
chr17:33194105:33194246:-	SINE	MIR	MIR3	141	141	141	141	141	141	141	143	0	0	0	0	New.World.Monkey
chr17:33194811:33195095:-	LINE	L1	HAL1	284	284	283	285	280	284	284	282	284	287	0	0	Pig.Cow
chr17:33195163:33195296:-	LINE	L1	HAL1b	133	133	133	133	133	133	133	133	132	129	0	0	Pig.Cow
chr17:33195337:33195637:-	LINE	L1	HAL1	300	300	300	298	300	298	298	321	0	893	0	0	Pig.Cow
chr17:33195656:33196021:-	LINE	L1	HAL1	365	365	365	365	0	368	368	367	379	372	0	0	Pig.Cow
chr17:33196104:33196435:-	LINE	L1	L1ME3	331	331	331	332	0	338	338	337	0	0	0	0	New.World.Monkey
chr17:33196435:33196721:-	LINE	L1	L1PB4	286	286	286	286	0	286	286	284	0	0	0	0	New.World.Monkey
chr17:33196721:33197214:-	LINE	L1	L1ME3	493	494	494	494	0	493	493	495	0	0	0	0	New.World.Monkey
chr17:33197320:33197404:-	LINE	L1	L1ME3	84	84	84	84	0	84	84	84	0	0	0	0	New.World.Monkey
chr17:33197425:33197526:-	LINE	L1	L1ME3	101	101	101	97	0	0	0	103	0	0	0	0	New.World.Monkey
chr17:33197526:33197824:+	SINE	Alu	AluSz	298	290	0	296	0	290	289	0	0	0	0	0	Old.World.Monkey
chr17:33197824:33198075:-	LINE	L1	L1ME3	251	0	251	251	0	251	251	252	0	0	0	0	New.World.Monkey
chr17:33198076:33198233:-	LINE	L1	HAL1	157	157	157	157	158	158	158	157	0	0	0	0	New.World.Monkey
chr17:33198262:33198286:-	LINE	L1	HAL1	24	24	0	0	24	24	24	33	0	0	0	0	New.World.Monkey
chr17:33199209:33199321:-	SINE	MIR	MIRb	112	112	112	112	111	112	112	115	0	110	109	108	Eutheria
chr17:33199329:33200176:-	LINE	L1	L1MB7	847	847	847	828	840	840	840	841	0	0	0	0	New.World.Monkey
chr17:33200176:33200474:-	SINE	Alu	AluSx	298	298	0	298	298	298	298	295	0	0	0	0	New.World.Monkey
chr17:33200474:33200692:-	LINE	L1	L1MB7	218	218	289	219	218	218	218	214	0	0	414	0	Eutheria
chr17:33200694:33200810:-	SINE	MIR	MIRb	116	116	116	117	116	116	116	120	0	116	0	0	Pig.Cow
chr17:33201318:33201490:-	SINE	MIR	MIRc	172	172	172	172	171	172	172	172	173	0	0	0	Pig.Cow
chr17:33201964:33202042:+	SINE	MIR	MIRb	78	78	78	78	78	116	116	117	99	121	0	105	Eutheria
chr17:33202253:33202539:+	LINE	L2	L2a	286	286	286	286	285	284	284	286	288	0	0	0	Pig.Cow
chr17:33202539:33202742:+	DNA	hAT-Charlie	MER20	203	199	203	203	203	203	203	201	473	214	0	0	Pig.Cow
chr17:33202742:33202973:+	LINE	L2	L2a	231	231	222	231	231	231	231	224	261	255	0	0	Pig.Cow
chr17:33202978:33203043:-	SINE	MIR	MIRb	65	65	65	65	65	68	68	65	66	66	0	0	Pig.Cow
chr17:33203043:33203493:+	LTR	ERVL	LTR16A	450	450	450	447	447	445	445	440	0	0	0	0	New.World.Monkey
chr17:33203493:33203586:-	SINE	MIR	MIRb	93	93	93	93	93	93	93	93	93	95	0	0	Pig.Cow
chr17:33203609:33203689:-	LINE	L2	L2c	80	80	80	80	80	80	80	79	0	80	0	80	Eutheria
chr17:33204778:33204836:+	LINE	RTE	L4	58	58	58	56	58	58	58	58	58	0	0	0	Pig.Cow
chr17:33204806:33204962:+	SINE	MIR	MIR3	156	156	156	156	156	150	150	156	159	154	156	0	Eutheria
chr17:33205207:33205392:-	SINE	MIR	MIRb	185	185	185	185	185	185	185	187	183	0	0	0	Pig.Cow
chr17:33205538:33205765:+	SINE	MIR	MIRb	227	227	227	227	227	227	227	227	220	224	0	0	Pig.Cow
chr17:33206873:33207525:+	LINE	L1	L1MEb	652	652	651	653	651	655	655	654	0	660	0	0	Pig.Cow
chr17:33207594:33207841:+	SINE	MIR	MIRc	247	247	242	247	247	247	247	0	0	0	0	0	Old.World.Monkey
chr17:33207951:33208260:-	SINE	Alu	AluSx	309	297	0	311	0	0	0	0	0	0	0	0	Great.Apes
chr17:33208565:33208664:-	SINE	MIR	MIR3	99	99	99	99	99	99	99	102	95	98	0	0	Pig.Cow
chr17:33208702:33208941:-	SINE	MIR	MIRc	239	239	239	239	238	236	236	0	0	0	0	0	Old.World.Monkey
chr17:33210079:33210230:-	LINE	L1	L1MB3	151	0	151	151	151	151	151	151	435	155	0	0	Pig.Cow
chr17:33211156:33211352:-	LINE	L2	L2a	196	200	200	200	200	0	0	0	222	0	0	0	Pig.Cow
chr17:33211399:33211540:-	SINE	MIR	MIRc	141	141	141	140	140	138	138	139	0	0	164	0	Eutheria
chr17:33211667:33211802:+	SINE	MIR	MIR	135	135	135	134	135	135	135	0	156	156	0	0	Pig.Cow
chr17:33212055:33212128:+	SINE	MIR	MIRc	73	73	73	73	73	73	73	0	73	72	0	0	Pig.Cow
chr17:33212682:33212756:+	SINE	MIR	MIRb	74	74	74	74	74	74	74	0	74	0	0	0	Pig.Cow
chr17:33212757:33213050:+	SINE	Alu	AluJr	293	294	294	292	293	298	298	0	0	0	0	0	Old.World.Monkey
chr17:33213139:33213349:+	SINE	MIR	MIR	210	210	210	211	210	211	211	0	0	212	0	0	Pig.Cow
chr17:33214184:33214319:-	LTR	Gypsy?	LTR88b	135	135	135	135	132	135	135	134	132	0	0	0	Pig.Cow
chr17:33214446:33214500:-	LINE	L2	L2a	54	54	54	54	54	54	54	54	0	54	0	0	Pig.Cow
chr17:33215539:33215818:+	SINE	Alu	AluSz	279	287	279	279	283	299	303	289	0	0	0	0	New.World.Monkey
chr17:33215824:33215957:-	SINE	MIR	MIR	133	133	133	133	133	137	137	133	0	137	0	0	Pig.Cow
chr17:33216084:33216301:-	SINE	MIR	MIRb	217	217	217	217	217	218	218	217	219	0	0	0	Pig.Cow
chr17:33216970:33217331:+	LINE	L2	L2c	361	356	357	356	355	357	357	0	0	0	0	0	Old.World.Monkey
chr17:33217488:33217692:-	SINE	MIR	MIRb	204	204	204	0	204	204	204	208	0	224	0	0	Pig.Cow
chr17:33218310:33218466:+	SINE	Alu	FRAM	156	156	156	156	156	153	153	158	0	0	0	0	New.World.Monkey
chr17:33218508:33218644:+	SINE	MIR	MIRc	136	136	136	136	136	135	135	131	0	137	0	0	Pig.Cow
chr17:33218695:33218997:+	SINE	Alu	AluJo	302	301	301	301	301	301	301	291	0	0	0	0	New.World.Monkey
chr17:33219055:33219275:-	SINE	MIR	MIR	220	220	216	220	220	222	222	0	0	0	0	0	Old.World.Monkey
chr17:33219347:33219468:-	SINE	MIR	MIRb	121	121	121	121	121	120	120	121	148	143	0	0	Pig.Cow
chr17:33220452:33220596:-	LINE	CR1	L3b	144	144	144	0	144	144	144	143	0	0	0	0	New.World.Monkey
chr17:33220960:33221125:+	SINE	MIR	MIRb	165	165	165	0	157	0	0	0	0	0	0	0	Apes
chr17:33221952:33222163:+	SINE	MIR	MIRb	211	211	211	211	0	208	208	211	204	214	0	1459	Eutheria
chr17:33222957:33223127:-	SINE	MIR	MIRb	170	170	170	170	170	169	170	170	179	215	0	0	Pig.Cow
chr17:33223944:33224039:-	DNA	hAT-Charlie	MER5B	95	95	95	95	96	97	97	96	0	94	0	0	Pig.Cow
chr17:33224064:33224331:+	LINE	L2	L2c	267	267	267	265	261	267	267	267	0	0	0	0	New.World.Monkey
chr17:33224652:33224861:+	SINE	MIR	MIR	209	209	209	209	208	207	207	207	680	211	0	0	Pig.Cow
chr17:33225705:33225846:-	SINE	MIR	MIRb	141	141	141	141	141	155	155	0	0	0	0	0	Old.World.Monkey
chr17:33225857:33225935:+	SINE	MIR	MIR3	78	0	0	0	0	0	0	0	0	0	0	0	Human
chr17:33225966:33226523:+	LTR	ERVL	MLT2B4	557	549	569	557	568	565	588	553	0	0	0	0	New.World.Monkey
chr17:33226834:33226983:+	SINE	MIR	MIR	149	149	149	149	146	157	157	149	152	156	0	0	Pig.Cow
chr17:33227250:33227800:+	LINE	L1	L1M5	550	550	550	551	551	551	551	548	0	0	0	0	New.World.Monkey
chr17:33227800:33228390:+	LTR	ERV1	MER41A	590	590	590	590	586	586	586	1010	0	0	0	0	New.World.Monkey
chr17:33228390:33228465:+	LINE	L1	L1M5	75	75	75	75	75	75	75	0	0	0	0	0	Old.World.Monkey
chr17:33228464:33228546:+	LINE	L1	L1MC	82	82	82	82	82	78	78	82	87	0	0	0	Pig.Cow
chr17:33228580:33228747:+	SINE	MIR	MIR	167	167	168	168	168	168	168	167	165	0	159	0	Eutheria
chr17:33228953:33229069:+	Unknown	Unknown	MamRep605	116	116	116	116	116	116	116	112	113	112	0	0	Pig.Cow
chr17:33229145:33229344:-	SINE	MIR	MIR	199	199	199	199	199	199	199	199	0	194	0	0	Pig.Cow
chr17:33229392:33229547:+	Unknown	Unknown	MamRep605	155	155	155	155	155	155	155	159	285	154	0	0	Pig.Cow
chr17:33230275:33230382:-	LINE	L2	L2c	107	107	107	107	107	107	107	107	108	0	0	0	Pig.Cow
chr17:33230640:33230871:-	SINE	MIR	MIRc	231	231	231	231	229	230	230	229	0	0	0	0	New.World.Monkey
chr17:33231179:33231572:+	DNA	TcMar-Tigger	MER47A	393	393	393	390	394	391	391	393	0	0	0	0	New.World.Monkey
chr17:33231663:33231828:-	SINE	MIR	MIRc	165	165	165	165	165	164	164	165	0	0	0	0	New.World.Monkey
chr17:33232962:33233259:-	SINE	Alu	AluJo	297	296	296	293	297	295	295	315	0	0	0	0	New.World.Monkey
chr17:33233420:33233520:-	SINE	MIR	MIR	100	100	100	100	100	95	95	101	100	96	0	0	Pig.Cow
chr17:33233730:33233805:+	DNA	hAT-Charlie	MER5A1	75	75	75	75	0	75	75	75	75	75	0	0	Pig.Cow
chr17:33233805:33234106:+	SINE	Alu	AluSz	301	301	301	301	301	310	310	305	0	0	0	0	New.World.Monkey
chr17:33234112:33234407:+	SINE	Alu	AluSx	295	295	296	286	288	0	284	295	0	0	0	0	New.World.Monkey
chr17:33234407:33234512:+	DNA	hAT-Charlie	MER5A1	105	105	105	102	0	102	102	0	0	0	0	0	Old.World.Monkey
chr17:33234644:33235299:+	Other	Other	SVA_D	655	664	672	0	0	0	0	0	0	0	0	0	Great.Apes
chr17:33235630:33235814:+	SINE	MIR	MIR3	184	184	184	184	184	184	184	183	184	184	185	0	Eutheria
chr17:33236124:33236302:+	SINE	MIR	MIRc	178	178	178	178	0	177	177	178	192	179	246	0	Eutheria
chr17:33238140:33238338:-	LINE	L2	L2a	198	198	198	198	198	208	208	0	0	0	0	0	Old.World.Monkey
chr17:33238338:33238641:+	SINE	Alu	AluSq2	303	303	305	0	299	301	301	0	0	0	0	0	Old.World.Monkey
chr17:33238641:33238761:-	LINE	L2	L2a	120	120	120	0	120	119	118	119	189	0	118	0	Eutheria
chr17:33239116:33239330:-	SINE	MIR	MIR	214	214	214	214	212	0	0	229	0	484	0	0	Pig.Cow
chr17:33239461:33239774:-	SINE	Alu	AluSx	313	314	315	299	0	0	0	318	0	0	0	0	New.World.Monkey
chr17:33239837:33240000:-	SINE	MIR	MIRb	163	163	163	163	163	0	0	159	164	0	0	0	Pig.Cow
chr17:33240314:33240498:+	LTR	ERVL-MaLR	MLT1J	184	184	184	184	184	0	0	0	185	0	0	0	Pig.Cow
chr17:33240498:33240802:+	SINE	Alu	AluSx	304	312	0	0	304	0	304	0	0	0	0	0	Old.World.Monkey
chr17:33240802:33241017:+	LTR	ERVL-MaLR	MLT1J	215	215	0	0	229	0	0	214	0	0	0	0	New.World.Monkey
chr17:33241017:33241309:-	SINE	Alu	AluSz	292	292	0	0	304	0	297	293	0	0	0	0	New.World.Monkey
chr17:33241309:33241351:+	LTR	ERVL-MaLR	MLT1J	42	42	42	42	42	42	42	42	0	0	0	0	New.World.Monkey
chr17:33241389:33241511:-	SINE	MIR	MIRb	122	122	122	122	119	122	122	124	134	0	0	0	Pig.Cow
chr17:33241839:33242351:-	LINE	L1	L1M4	512	512	512	509	512	512	512	534	555	558	0	0	Pig.Cow
chr17:33242363:33242878:-	LTR	ERVL	MER68	515	515	515	515	514	520	520	559	0	541	0	0	Pig.Cow
chr17:33243464:33243692:-	SINE	MIR	MIR	228	0	228	0	227	0	0	224	0	0	0	0	New.World.Monkey
chr17:33243703:33244011:-	SINE	Alu	AluJo	308	326	308	313	307	298	298	298	0	0	0	0	New.World.Monkey
chr17:33244240:33244352:+	DNA	hAT-Charlie	MER20B	112	112	112	112	112	113	113	113	109	108	113	0	Eutheria
chr17:33245788:33246151:+	LTR	ERVL-MaLR	THE1A	363	363	363	364	364	0	349	0	0	0	0	0	Old.World.Monkey
chr17:33246151:33247730:+	LTR	ERVL-MaLR	THE1A-int	1579	1794	1578	1578	1576	0	1601	1567	0	0	0	0	New.World.Monkey
chr17:33247730:33248082:+	LTR	ERVL-MaLR	THE1A	352	355	355	355	355	355	355	354	0	0	0	0	New.World.Monkey
chr17:33248201:33248894:+	LINE	L1	L1MB3	693	692	692	692	688	692	692	688	0	0	0	0	New.World.Monkey
chr17:33249344:33249422:+	LINE	L1	L1MC	78	0	78	78	78	78	78	78	0	0	0	0	New.World.Monkey
chr17:33249428:33249720:+	LINE	L1	L1MEe	292	0	293	291	292	292	292	280	0	0	0	0	New.World.Monkey
chr17:33249720:33249921:+	SINE	Alu	AluSx	201	201	201	0	201	201	199	0	0	0	0	0	Old.World.Monkey
chr17:33249921:33250327:+	LINE	L1	L1MEe	406	412	404	397	407	417	419	0	0	0	0	0	Old.World.Monkey
chr17:33250335:33250561:+	SINE	Alu	AluJo	226	226	226	226	226	221	221	0	0	0	0	0	Old.World.Monkey
chr17:33250563:33250757:+	LINE	L1	L1MEe	194	194	194	194	194	192	192	0	0	0	0	0	Old.World.Monkey
chr17:33250766:33251119:+	LINE	L1	L1MEe	353	353	353	350	354	355	355	0	0	0	0	0	Old.World.Monkey
chr17:33251121:33251527:-	DNA	TcMar-Tc2	Kanga1a	406	406	407	416	408	403	403	409	0	0	0	0	New.World.Monkey
chr17:33251574:33251689:+	SINE	Alu	AluJr	115	115	115	114	115	119	119	115	0	0	0	0	New.World.Monkey
chr17:33252203:33252325:+	LINE	L1	L1ME3C	122	0	122	122	122	122	122	122	0	0	0	117	Eutheria
chr17:33252334:33252466:+	SINE	Alu	FLAM_C	132	0	129	135	0	137	137	0	0	0	0	0	Old.World.Monkey
chr17:33252511:33252679:+	SINE	Alu	AluJr	168	0	0	168	167	168	168	0	0	0	0	0	Old.World.Monkey
chr17:33252744:33253038:+	SINE	Alu	AluSq	294	0	0	296	304	299	310	320	0	0	0	0	New.World.Monkey
chr17:33253173:33253483:+	SINE	Alu	AluSx1	310	0	0	0	0	308	310	0	0	0	0	0	Old.World.Monkey
chr17:33253484:33253601:+	LINE	L1	L1MC4	117	122	117	117	113	118	118	143	0	0	0	0	New.World.Monkey
chr17:33253700:33253819:+	LINE	L1	L1ME4a	119	118	118	118	118	116	116	117	0	0	0	0	New.World.Monkey
chr17:33253819:33254127:+	SINE	Alu	AluSx	308	311	293	0	316	300	300	0	0	0	0	0	Old.World.Monkey
chr17:33254127:33254200:+	LINE	L1	L1ME4a	73	73	0	73	73	74	74	71	75	0	0	0	Pig.Cow
chr17:33255293:33255590:-	SINE	Alu	AluSq2	297	300	296	308	297	304	304	291	0	0	0	0	New.World.Monkey
chr17:33256139:33256515:+	LINE	L2	L2a	376	378	379	0	380	378	375	0	0	0	0	0	Old.World.Monkey
chr17:33256515:33256832:-	SINE	Alu	AluSx1	317	315	370	0	315	317	315	0	0	0	0	0	Old.World.Monkey
chr17:33256832:33257033:+	LINE	L2	L2a	201	201	201	201	201	201	201	0	194	0	0	0	Pig.Cow
chr17:33257055:33257095:+	LINE	L2	L2a	40	40	40	40	0	41	41	40	0	0	0	0	New.World.Monkey
chr17:33257095:33257295:+	SINE	Alu	AluSx1	200	200	0	199	0	197	197	199	0	0	0	0	New.World.Monkey
chr17:33257295:33257821:+	LINE	L2	L2a	526	527	0	0	519	520	523	533	522	0	0	0	Pig.Cow
chr17:33259807:33260100:-	SINE	Alu	AluSz	293	293	293	293	292	298	301	294	0	0	0	0	New.World.Monkey
chr17:33260140:33260407:+	LINE	RTE	L4	267	270	270	272	272	272	272	271	264	0	0	0	Pig.Cow
chr17:33260432:33260558:+	LINE	L2	L2	126	126	126	126	125	124	124	0	127	0	0	0	Pig.Cow
chr17:33260561:33260733:-	LINE	L1	L1ME3E	172	174	174	173	174	174	174	174	0	0	0	0	New.World.Monkey
chr17:33260726:33260869:+	LINE	L1	L1M4	143	143	143	143	139	143	143	142	0	0	0	0	New.World.Monkey
chr17:33260869:33261179:+	SINE	Alu	AluJb	310	310	0	308	307	298	305	0	0	0	0	0	Old.World.Monkey
chr17:33261179:33261356:+	LINE	L1	L1M4	177	177	0	174	178	171	177	0	0	0	0	0	Old.World.Monkey
chr17:33261364:33261563:-	DNA	hAT-Charlie	MER58A	199	199	0	199	195	197	197	0	198	0	0	0	Pig.Cow
chr17:33261571:33261988:+	LINE	L1	L1M4	417	417	0	415	403	418	418	0	0	0	0	0	Old.World.Monkey
chr17:33261988:33262456:+	LINE	L1	L1MB3	468	468	0	468	468	464	464	0	0	0	0	0	Old.World.Monkey
chr17:33262456:33262592:+	LINE	L1	L1M4	136	135	0	134	0	135	135	0	0	0	0	0	Old.World.Monkey
chr17:33262592:33262893:+	SINE	Alu	AluSx	301	300	0	305	305	287	6783	0	0	0	0	0	Old.World.Monkey
chr17:33262893:33262943:+	LINE	L1	L1M4	50	50	0	50	0	0	50	0	0	0	0	0	Old.World.Monkey
chr17:33262967:33262991:+	LINE	L1	L1M4	24	24	0	24	24	0	44	0	0	0	0	0	Old.World.Monkey
chr17:33262991:33263267:-	SINE	Alu	AluSq2	276	276	0	276	278	0	278	0	0	0	0	0	Old.World.Monkey
chr17:33263267:33263890:+	LINE	L1	L1M4	623	623	0	627	633	0	626	0	0	0	0	0	Old.World.Monkey
chr17:33263890:33264185:+	SINE	Alu	AluJo	295	295	0	294	299	0	303	0	0	0	0	0	Old.World.Monkey
chr17:33264185:33264895:+	LINE	L1	L1M4	710	708	0	703	702	0	703	0	0	0	0	0	Old.World.Monkey
chr17:33264895:33265208:-	SINE	Alu	AluJo	313	307	0	307	327	0	314	0	0	0	0	0	Old.World.Monkey
chr17:33265208:33265301:+	LINE	L1	L1M4	93	93	0	95	95	0	95	0	0	0	0	0	Old.World.Monkey
chr17:33265302:33265582:+	SINE	Alu	AluJr	280	280	0	281	286	0	300	0	0	0	0	0	Old.World.Monkey
chr17:33265603:33265743:+	SINE	Alu	AluJb	140	140	0	140	140	0	140	139	0	0	0	0	New.World.Monkey
chr17:33265819:33266106:+	SINE	Alu	AluSz6	287	287	284	285	287	288	288	281	0	0	0	0	New.World.Monkey
chr17:33266848:33267316:-	LINE	L1	L1MA8	468	468	454	468	468	466	466	0	0	0	0	0	Old.World.Monkey
chr17:33267682:33268808:-	DNA	hAT-Charlie	Charlie1a	1126	1123	1123	1148	1129	1131	1131	1080	0	0	0	0	New.World.Monkey
chr17:33268808:33269076:+	SINE	Alu	AluJr	268	267	267	265	256	260	264	286	0	0	0	0	New.World.Monkey
chr17:33269076:33269458:-	DNA	hAT-Charlie	Charlie1a	382	380	380	379	380	379	379	374	0	0	0	0	New.World.Monkey
chr17:33270066:33270196:-	SINE	Alu	FLAM_A	130	130	130	129	130	0	0	130	0	0	0	0	New.World.Monkey
chr17:33270348:33270595:+	LINE	L1	L1ME4a	247	247	246	247	247	246	246	242	242	238	0	0	Pig.Cow
chr17:33270595:33270789:+	LINE	L1	L1PA4	194	194	194	193	194	0	0	0	0	0	0	0	Apes
chr17:33270789:33270902:+	LINE	L1	L1ME4a	113	114	113	111	111	0	0	0	0	0	0	0	Apes
chr17:33271151:33271664:+	LINE	L2	L2a	513	958	516	516	0	516	497	0	0	540	0	0	Pig.Cow
chr17:33271664:33271960:+	SINE	Alu	AluY	296	296	297	296	0	0	0	0	0	0	0	0	Great.Apes
chr17:33271960:33272745:+	LINE	L2	L2a	785	785	785	789	0	776	789	775	0	0	0	0	New.World.Monkey
chr17:33272745:33273540:+	LINE	L1	L1MEg	795	794	795	796	793	781	782	789	0	0	0	0	New.World.Monkey
chr17:33273585:33274062:+	LINE	L1	L1ME3A	477	477	477	477	477	476	476	471	0	0	0	0	New.World.Monkey
chr17:33274067:33274708:+	LINE	L1	L1MEg	641	641	638	641	638	637	637	0	0	0	0	0	Old.World.Monkey
chr17:33274718:33275019:+	SINE	Alu	AluSx3	301	300	299	298	298	301	301	0	0	0	0	0	Old.World.Monkey
chr17:33275069:33275254:-	LINE	L1	L1PB1	185	185	185	185	201	188	188	0	0	0	0	0	Old.World.Monkey
chr17:33275258:33275451:+	LINE	L1	L1MEg	193	193	193	193	193	190	192	0	0	0	0	0	Old.World.Monkey
chr17:33275451:33275759:+	SINE	Alu	AluSq2	308	297	0	297	310	0	308	0	0	0	0	0	Old.World.Monkey
chr17:33275766:33276067:+	SINE	Alu	AluJb	301	296	0	0	301	0	298	0	0	0	0	0	Old.World.Monkey
chr17:33276192:33276506:+	SINE	Alu	AluSp	314	307	313	0	299	0	321	0	0	0	0	0	Old.World.Monkey
chr17:33276621:33277667:+	LINE	L1	L1MEg	1046	1038	1039	1044	0	1074	1074	0	0	0	0	0	Old.World.Monkey
chr17:33277667:33277976:+	SINE	Alu	AluSx3	309	307	305	312	300	307	306	0	0	0	0	0	Old.World.Monkey
chr17:33277976:33278017:+	LINE	L1	L1MEg	41	41	41	41	0	0	0	41	0	0	0	0	New.World.Monkey
chr17:33278011:33278487:+	LINE	L1	L1MC5	476	476	477	483	486	0	0	476	0	0	0	0	New.World.Monkey
chr17:33278553:33278758:+	LINE	L2	L2a	205	205	205	204	205	205	205	201	230	0	235	0	Eutheria
chr17:33278761:33278890:+	LINE	L2	L2a	129	129	129	129	129	132	132	131	146	0	145	0	Eutheria
chr17:33279250:33279422:-	SINE	MIR	MIR3	172	172	172	172	172	172	172	1049	0	0	0	0	New.World.Monkey
chr17:33279439:33279668:-	DNA	hAT-Charlie	Charlie16a	229	229	229	229	229	227	227	229	283	494	0	0	Pig.Cow
chr17:33280002:33280258:+	Unknown	Unknown	MamRep605	256	255	255	255	255	252	252	252	0	0	0	0	New.World.Monkey
chr17:33280361:33280648:-	SINE	Alu	AluSx1	287	288	287	287	287	287	287	283	0	0	0	0	New.World.Monkey
chr17:33280689:33280996:+	SINE	Alu	AluSz	307	307	307	307	305	311	311	307	0	0	0	0	New.World.Monkey
chr17:33281979:33282622:+	LINE	L1	L1MC4	643	643	652	651	643	643	643	644	683	0	0	0	Pig.Cow
chr17:33282744:33282972:-	SINE	MIR	MIR	228	226	222	222	221	222	223	217	0	0	0	0	New.World.Monkey
chr17:33283175:33283480:+	LINE	L2	L2c	305	305	305	305	305	307	307	307	0	0	0	0	New.World.Monkey
chr17:33283546:33283837:+	LTR	ERVL-MaLR	MLT1L	291	291	289	284	286	280	280	307	0	0	0	0	New.World.Monkey
chr17:33283837:33284127:-	SINE	Alu	AluJb	290	291	290	290	289	289	289	298	0	0	0	0	New.World.Monkey
chr17:33284127:33284150:+	LTR	ERVL-MaLR	MLT1L	23	23	23	23	22	0	0	0	0	0	0	0	Apes
chr17:33284150:33284462:-	SINE	Alu	AluSp	312	300	314	299	306	0	300	305	0	0	0	0	New.World.Monkey
chr17:33284462:33284675:+	LTR	ERVL-MaLR	MLT1L	213	213	213	213	213	205	205	0	221	0	224	0	Eutheria
chr17:33285180:33285464:+	SINE	Alu	AluSx	284	284	0	284	284	278	278	283	0	0	0	0	New.World.Monkey
chr17:33286142:33286449:-	SINE	Alu	AluJb	307	301	0	300	299	402	299	314	0	0	0	0	New.World.Monkey
chr17:33287025:33287128:+	LINE	L2	L2	103	103	103	103	103	103	103	99	101	107	0	0	Pig.Cow
chr17:33287840:33287911:-	SINE	MIR	MIRb	71	0	71	71	71	71	71	0	93	71	77	0	Eutheria
chr17:33290285:33290434:+	DNA	hAT-Charlie	MER5B	149	149	150	150	150	152	152	144	337	341	180	198	Eutheria
chr17:33290789:33290863:-	SINE	MIR	MIR	74	74	74	74	74	74	74	0	0	0	0	72	Eutheria
chr17:33291184:33291491:-	SINE	Alu	AluY	307	307	0	302	304	0	0	0	0	0	0	0	Apes
chr17:33291861:33291887:-	DNA	hAT-Charlie	MER33	26	26	26	26	26	26	26	26	26	26	0	0	Pig.Cow
chr17:33291887:33292186:+	SINE	Alu	AluJb	299	302	304	300	304	304	306	305	0	0	0	0	New.World.Monkey
chr17:33292186:33292440:-	DNA	hAT-Charlie	MER33	254	254	254	258	0	0	0	259	0	289	0	0	Pig.Cow
chr17:33293321:33293494:+	SINE	MIR	MIRc	173	173	173	172	173	179	179	0	0	0	0	0	Old.World.Monkey
chr17:33293716:33294033:+	SINE	Alu	AluSx	317	317	317	317	317	0	306	0	0	0	0	0	Old.World.Monkey
chr17:33294076:33294662:+	LINE	L2	L2a	586	0	586	586	574	581	581	0	0	0	0	0	Old.World.Monkey
chr17:33294868:33295158:-	SINE	Alu	AluY	290	300	304	306	0	324	328	0	0	0	0	0	Old.World.Monkey
chr17:33295266:33295671:+	LINE	L2	L2a	405	405	405	405	405	395	395	0	528	0	0	0	Pig.Cow
chr17:33296409:33296573:-	SINE	MIR	MIRb	164	164	164	164	164	164	164	0	0	0	0	0	Old.World.Monkey
chr17:33296665:33297008:+	LTR	ERVL-MaLR	THE1B	343	343	343	709	343	335	341	0	0	0	0	0	Old.World.Monkey
chr17:33297071:33297125:-	SINE	MIR	MIR3	54	54	54	54	54	54	54	0	59	53	0	0	Pig.Cow
chr17:33297466:33297655:+	SINE	MIR	MIR	189	189	189	189	189	187	187	0	0	0	0	0	Old.World.Monkey
chr17:33297850:33297937:-	LINE	L2	L2c	87	87	87	87	87	87	87	0	0	0	0	0	Old.World.Monkey
chr17:33297993:33298282:-	SINE	Alu	AluJo	289	289	290	290	290	289	289	0	0	0	0	0	Old.World.Monkey
chr17:33298285:33298445:-	DNA	hAT-Charlie	MER20	160	160	160	160	161	160	160	161	0	0	0	0	New.World.Monkey
chr17:33298531:33298704:-	LINE	L2	L2c	173	173	173	174	173	172	172	173	0	0	0	0	New.World.Monkey
chr17:33299464:33299553:-	DNA	hAT-Charlie	MER5A	89	89	89	0	89	0	0	89	0	0	0	0	New.World.Monkey
chr17:33299593:33299701:+	SINE	MIR	MIR	108	108	108	0	108	108	108	106	0	0	0	0	New.World.Monkey
chr17:33299795:33299884:+	LINE	L2	L2c	89	89	90	0	89	89	89	93	0	0	0	0	New.World.Monkey
chr17:33299958:33300085:+	SINE	Alu	AluJr	127	127	127	0	127	127	124	123	0	0	0	0	New.World.Monkey
chr17:33300087:33300376:+	SINE	Alu	AluSq	289	290	288	297	286	282	279	291	0	0	0	0	New.World.Monkey
chr17:33300412:33300563:+	SINE	MIR	MIR3	151	151	151	151	150	151	151	151	0	0	0	0	New.World.Monkey
chr17:33301761:33301888:-	DNA	hAT-Charlie	Charlie4z	127	127	127	127	127	127	127	127	0	130	128	136	Eutheria
chr17:33301911:33302576:+	LINE	L2	L2a	665	665	665	666	673	662	662	674	0	0	0	0	New.World.Monkey
chr17:33302654:33302760:-	SINE	MIR	MIRb	106	106	106	106	103	105	105	105	106	0	0	0	Pig.Cow
chr17:33302760:33303381:+	LINE	L1	L1MC	621	621	621	618	622	614	614	634	0	0	0	0	New.World.Monkey
chr17:33303382:33303520:-	SINE	MIR	MIRb	138	138	138	138	138	138	138	137	0	0	132	0	Eutheria
chr17:33303546:33303841:-	SINE	Alu	AluSg	295	298	291	294	292	293	293	0	0	0	0	0	Old.World.Monkey
chr17:33304102:33304175:-	LINE	L2	L2a	73	73	73	73	73	73	73	0	0	0	0	0	Old.World.Monkey
chr17:33304221:33304386:-	DNA	hAT-Charlie	MER33	165	165	165	162	165	167	167	0	0	0	0	0	Old.World.Monkey
chr17:33304386:33304628:-	DNA	TcMar-Tigger	Tigger3c	242	242	242	243	243	0	245	0	0	0	0	0	Old.World.Monkey
chr17:33304678:33304698:-	DNA	TcMar-Tigger	Tigger3b	20	20	20	19	20	0	20	0	0	0	0	0	Old.World.Monkey
chr17:33304698:33304948:+	SINE	Alu	AluSp	250	1954	251	1468	243	0	1378	0	0	0	0	0	Old.World.Monkey
chr17:33305031:33305115:-	SINE	Alu	AluJo	84	84	84	84	0	84	84	0	0	0	0	0	Old.World.Monkey
chr17:33305115:33305444:-	DNA	TcMar-Tigger	Tigger3b	329	328	329	328	0	331	331	0	0	0	0	0	Old.World.Monkey
chr17:33305444:33305745:+	SINE	Alu	AluSq2	301	301	0	301	0	305	304	0	0	0	0	0	Old.World.Monkey
chr17:33305747:33305902:+	SINE	Alu	AluSx1	155	155	0	155	155	153	0	150	0	0	0	0	New.World.Monkey
chr17:33305926:33306199:-	DNA	TcMar-Tigger	Tigger3b	273	273	273	273	273	267	267	267	0	0	0	0	New.World.Monkey
chr17:33306199:33306345:-	DNA	hAT-Charlie	MER33	146	146	144	146	146	145	145	0	0	0	162	166	Eutheria
chr17:33306546:33306653:+	LINE	L2	L2	107	107	107	105	107	107	107	107	103	0	0	0	Pig.Cow
chr17:33308385:33308507:-	DNA	hAT-Charlie	Charlie4z	122	121	122	117	0	116	116	119	0	121	0	0	Pig.Cow
chr17:33308531:33308727:-	SINE	MIR	MIRb	196	194	196	197	0	194	194	506	197	196	0	0	Pig.Cow
chr17:33309021:33309233:-	SINE	MIR	MIR	212	212	212	212	0	216	216	0	0	0	0	0	Old.World.Monkey
chr17:33309314:33309381:-	DNA	TcMar-Tigger	Tigger14a	67	67	67	67	67	67	67	0	0	0	0	66	Eutheria
chr17:33309381:33309685:+	SINE	Alu	AluSp	304	723	346	305	308	305	303	0	0	0	0	0	Old.World.Monkey
chr17:33309685:33309733:-	DNA	TcMar-Tigger	Tigger14a	48	48	48	51	48	48	48	48	0	48	49	0	Eutheria
chr17:33310650:33310816:-	SINE	Alu	AluJo	166	166	166	166	167	166	166	166	0	0	0	0	New.World.Monkey
chr17:33310824:33311336:-	LINE	L1	L1MC4	512	512	512	514	515	509	510	525	0	0	0	0	New.World.Monkey
chr17:33311375:33311657:-	LINE	L1	L1MC4	282	282	0	277	279	284	284	0	0	0	0	0	Old.World.Monkey
chr17:33311660:33311723:-	SINE	Alu	AluYc	63	72	0	75	76	0	0	0	0	63	0	0	Pig.Cow
chr17:33311723:33311793:-	LINE	L1	L1MC4	70	70	0	70	70	0	0	0	0	0	0	0	Apes
chr17:33311793:33312090:-	SINE	Alu	AluSz	297	301	289	298	307	0	291	0	0	0	0	0	Old.World.Monkey
chr17:33312090:33312260:-	LINE	L1	L1MC4	170	170	170	170	170	0	0	0	0	176	0	0	Pig.Cow
chr17:33313322:33313640:-	SINE	Alu	AluSx1	318	322	318	318	313	316	316	318	0	0	0	0	New.World.Monkey
chr17:33313973:33314040:+	SINE	MIR	MIR	67	67	67	67	67	67	67	67	82	0	67	64	Eutheria
chr17:33314592:33314694:+	SINE	MIR	MIRc	102	102	102	102	102	102	102	114	0	0	0	110	Eutheria
chr17:33314832:33314900:+	SINE	MIR	MIR	68	68	68	68	68	68	68	68	66	0	0	0	Pig.Cow
chr17:33314931:33315235:+	SINE	Alu	AluYf4	304	300	306	0	0	0	0	0	0	0	0	0	Great.Apes
chr17:33315830:33315928:+	SINE	MIR	MIR3	98	98	98	98	98	98	98	98	117	0	0	0	Pig.Cow
chr17:33316033:33316160:-	SINE	Alu	FLAM_C	127	128	128	127	125	191	155	0	0	174	0	0	Pig.Cow
chr17:33316281:33316388:+	SINE	MIR	MIRb	107	107	107	107	107	107	107	107	106	106	0	0	Pig.Cow
chr17:33316731:33316889:+	DNA	hAT-Tip100	MER45A	158	158	158	158	157	157	157	158	0	452	0	0	Pig.Cow
chr17:33317292:33317598:-	SINE	Alu	AluSz6	306	306	310	314	304	0	0	0	0	0	0	0	Apes
chr17:33317606:33317915:-	SINE	Alu	AluJo	309	309	309	303	309	0	0	0	0	0	0	0	Apes
chr17:33319122:33319266:+	SINE	MIR	MIRb	144	144	144	144	144	144	144	141	0	0	0	0	New.World.Monkey
chr17:33319875:33319992:+	SINE	MIR	MIR3	117	117	117	118	118	118	118	118	116	119	0	0	Pig.Cow
chr17:33320573:33320767:+	SINE	MIR	MIRb	194	194	194	194	194	194	194	194	0	212	0	0	Pig.Cow
chr17:33321829:33321945:-	LINE	L2	L2a	116	116	116	116	116	116	116	0	272	0	114	113	Eutheria
chr17:33326067:33326254:-	SINE	MIR	MIRc	187	185	186	204	186	186	186	0	0	0	0	0	Old.World.Monkey
chr17:33327130:33327260:-	SINE	MIR	MIR3	130	130	130	130	124	127	127	129	0	133	0	0	Pig.Cow
chr17:33327265:33327576:-	SINE	Alu	AluSp	311	311	323	311	325	326	326	0	0	0	0	0	Old.World.Monkey
chr17:33327627:33327932:-	SINE	Alu	AluSx	305	303	300	301	305	0	0	293	0	0	0	0	New.World.Monkey
chr17:33327948:33328224:-	SINE	Alu	AluSz	276	276	276	276	278	0	0	276	0	0	0	0	New.World.Monkey
chr17:33329528:33329668:-	SINE	Alu	AluJo	140	140	140	140	140	141	141	153	0	0	0	0	New.World.Monkey
chr17:33330322:33330633:-	SINE	Alu	AluSz	311	311	312	0	0	0	0	0	0	0	0	0	Great.Apes
chr17:33333190:33333379:+	DNA	hAT-Charlie	MER3	189	189	189	190	187	189	189	242	188	0	0	0	Pig.Cow
chr17:33333388:33333556:+	SINE	MIR	MIR	168	177	177	176	176	176	176	177	0	0	0	0	New.World.Monkey
chr17:33334755:33335059:-	SINE	Alu	AluSz6	304	304	299	299	302	300	300	0	0	0	0	0	Old.World.Monkey
chr17:33335455:33335616:-	SINE	Alu	AluJb	161	161	165	155	161	172	172	161	0	0	0	0	New.World.Monkey
chr17:33335616:33335949:-	SINE	Alu	AluY	333	334	0	0	0	0	0	0	0	0	0	0	Great.Apes
chr17:33335949:33336075:-	SINE	Alu	AluJb	126	126	129	126	122	0	0	126	0	0	0	0	New.World.Monkey
chr17:33337491:33337780:+	SINE	Alu	AluSx1	289	291	0	295	288	0	0	301	0	0	0	0	New.World.Monkey
chr17:33339404:33339477:+	LINE	CR1	CR1_Mam	73	73	73	71	71	71	71	0	71	0	0	0	Pig.Cow
chr17:33339528:33339635:+	LINE	CR1	X7B_LINE	107	107	107	104	107	107	107	107	109	0	105	105	Eutheria
chr17:33339765:33339876:+	LINE	L2	L2c	111	111	110	111	0	111	111	114	115	120	0	0	Pig.Cow
chr17:33339941:33340005:+	LINE	L2	L2c	64	64	64	64	64	64	64	66	80	0	66	66	Eutheria
chr17:33340023:33340261:-	SINE	MIR	MIR	238	238	238	236	238	238	237	251	0	0	0	0	New.World.Monkey
chr17:33341984:33342285:-	SINE	Alu	AluSz	301	309	294	295	299	295	297	303	0	0	0	0	New.World.Monkey
chr17:33342708:33342929:+	DNA	hAT-Charlie	MER103C	221	221	221	221	221	226	226	223	0	0	0	0	New.World.Monkey
chr17:33343142:33343210:+	SINE	MIR	MIR	68	68	68	68	68	0	0	68	68	68	67	67	Eutheria
chr17:33343854:33344060:+	SINE	MIR	MIRb	206	206	206	206	205	206	206	0	0	208	0	0	Pig.Cow
chr17:33344902:33345024:-	LINE	CR1	L3	122	122	122	122	122	122	122	122	0	0	0	0	New.World.Monkey
chr17:33345107:33345204:-	LINE	CR1	L3	97	97	97	97	97	93	93	97	95	0	0	0	Pig.Cow
chr17:33346397:33346692:-	SINE	Alu	AluJb	295	295	295	294	289	295	295	302	0	0	0	0	New.World.Monkey
chr17:33347272:33347609:+	DNA	hAT-Charlie	MER1B	337	337	337	337	337	335	335	328	0	0	0	0	New.World.Monkey
chr17:33347696:33347791:+	LINE	L2	L2c	95	95	95	95	95	0	0	95	91	0	0	0	Pig.Cow
chr17:33349093:33349328:+	SINE	MIR	MIRb	235	235	235	235	233	235	235	229	235	241	0	0	Pig.Cow
chr17:33349442:33349660:-	SINE	MIR	MIRb	218	218	218	218	218	218	218	0	228	0	0	0	Pig.Cow
chr17:33352108:33352170:+	LINE	L2	L2b	62	62	62	62	62	62	62	62	0	0	63	63	Eutheria
chr17:33352287:33352356:+	SINE	MIR	MIRb	69	69	69	69	69	69	69	69	70	71	68	0	Eutheria
chr17:33352450:33352577:+	SINE	MIR	MIRb	127	127	127	127	127	128	128	127	272	0	0	0	Pig.Cow
chr17:33353000:33353209:-	SINE	MIR	MIRb	209	209	209	209	209	208	208	0	0	0	0	0	Old.World.Monkey
chr17:33353722:33354013:-	SINE	Alu	AluSq	291	291	291	291	294	303	302	282	0	0	0	0	New.World.Monkey
chr17:33354013:33354182:-	SINE	MIR	MIRc	169	169	169	169	169	169	169	162	0	0	0	0	New.World.Monkey
chr17:33354228:33354415:+	LINE	L2	L2c	187	187	187	190	190	191	191	190	0	0	0	0	New.World.Monkey
chr17:33354462:33354763:+	SINE	Alu	AluSp	301	300	304	293	296	0	0	0	0	0	0	0	Apes
chr17:33354769:33355066:+	SINE	Alu	AluSq2	297	312	0	295	305	0	0	0	0	0	0	0	Apes
chr17:33355071:33355374:+	SINE	Alu	AluSz6	303	304	0	291	304	303	303	292	0	0	0	0	New.World.Monkey
chr17:33355718:33355821:-	SINE	MIR	MIR3	103	103	0	103	103	103	103	102	100	103	0	101	Eutheria
chr17:33356359:33356529:-	SINE	Alu	AluSx1	170	170	0	167	164	0	170	0	0	0	0	0	Old.World.Monkey
chr17:33356529:33356717:-	SINE	Alu	AluY	188	0	0	0	0	0	0	0	0	0	0	0	Human
chr17:33356717:33357486:-	LINE	L1	L1PA3	769	758	0	0	0	0	0	0	0	0	0	0	Great.Apes
chr17:33357487:33357753:-	SINE	Alu	AluSx	266	265	0	267	266	0	268	0	0	0	0	0	Old.World.Monkey
chr17:33357795:33357935:+	SINE	MIR	MIRc	140	139	139	139	139	139	139	205	0	0	0	0	New.World.Monkey
chr17:33358135:33358425:-	SINE	Alu	AluSx1	290	290	289	290	290	0	0	280	0	0	0	0	New.World.Monkey
chr17:33358503:33358833:-	LINE	L2	L2c	330	0	330	0	333	0	0	0	0	0	0	0	Apes
chr17:33358833:33359140:+	SINE	Alu	AluY	307	304	0	294	0	0	0	0	0	0	0	0	Great.Apes
chr17:33359140:33359213:-	LINE	L2	L2c	73	73	0	73	0	0	0	73	0	0	0	0	New.World.Monkey
chr17:33360265:33360584:+	SINE	Alu	AluSx	319	319	0	319	0	0	0	318	0	0	0	0	New.World.Monkey
chr17:33360743:33360879:+	SINE	Alu	AluJb	136	136	136	136	0	0	136	0	0	0	0	0	Old.World.Monkey
chr17:33360879:33361173:+	SINE	Alu	AluY	294	295	294	294	0	0	295	0	0	0	0	0	Old.World.Monkey
chr17:33361205:33361377:+	SINE	Alu	AluJb	172	172	172	172	0	0	170	169	0	0	0	0	New.World.Monkey
chr17:33361547:33361843:-	SINE	Alu	AluSx	296	299	294	296	0	304	304	0	0	0	0	0	Old.World.Monkey
chr17:33362146:33362443:+	SINE	Alu	AluSc8	297	295	0	294	0	0	601	0	0	0	0	0	Old.World.Monkey
chr17:33362726:33363020:-	SINE	Alu	AluSq2	294	294	295	705	292	0	0	0	0	0	0	0	Apes
chr17:33364554:33364767:-	SINE	MIR	MIRb	213	214	213	213	213	213	213	0	221	217	0	0	Pig.Cow
chr17:33364838:33364906:+	LINE	L2	L2a	68	68	68	68	68	68	68	67	0	68	66	0	Eutheria
chr17:33364908:33365027:+	LINE	L1	L1ME3A	119	119	119	119	119	0	0	0	0	0	165	0	Apes
chr17:33365027:33365333:+	SINE	Alu	AluSx	306	304	299	294	302	0	0	0	0	0	0	0	Apes
chr17:33365333:33365921:+	LINE	L1	L1ME3A	588	590	588	598	0	596	600	0	0	0	0	0	Old.World.Monkey
chr17:33365934:33366225:-	SINE	Alu	AluJb	291	291	291	292	289	291	288	0	0	0	0	0	Old.World.Monkey
chr17:33366236:33366536:-	SINE	Alu	AluSc5	300	305	305	304	300	0	306	0	0	0	0	0	Old.World.Monkey
chr17:33366598:33366702:+	LINE	L2	L2a	104	104	104	104	100	101	100	0	0	115	0	0	Pig.Cow
chr17:33366702:33366993:-	SINE	Alu	AluSp	291	293	293	293	298	303	293	0	0	0	0	0	Old.World.Monkey
chr17:33366993:33367312:+	LINE	L2	L2a	319	319	319	316	319	319	319	0	0	0	0	0	Old.World.Monkey
chr17:33367338:33367653:+	SINE	Alu	AluSx1	315	303	0	307	313	314	314	0	0	0	0	0	Old.World.Monkey
chr17:33367749:33367860:+	LINE	L2	L2a	111	111	111	111	111	111	111	110	0	0	0	0	New.World.Monkey
chr17:33367863:33367884:-	SINE	Alu	FRAM	21	0	0	21	0	20	21	0	0	0	0	0	Old.World.Monkey
chr17:33367913:33368061:-	SINE	Alu	FRAM	148	148	148	148	149	0	144	0	0	0	0	0	Old.World.Monkey
chr17:33368081:33368216:+	LINE	L2	L2a	135	0	135	133	135	135	135	136	0	0	0	0	New.World.Monkey
chr17:33368223:33368289:+	LINE	L2	L2	66	66	66	66	65	66	66	66	0	0	0	0	New.World.Monkey
chr17:33368653:33368711:-	LINE	L2	L2b	58	58	58	58	58	0	0	0	0	0	0	0	Apes
chr17:33368753:33369054:+	SINE	Alu	AluSz	301	301	302	306	0	301	301	296	0	0	0	0	New.World.Monkey
chr17:33369558:33369872:+	SINE	Alu	AluSx3	314	303	0	310	0	305	305	0	0	0	0	0	Old.World.Monkey
chr17:33370213:33370304:+	SINE	MIR	MIRb	91	91	91	91	0	90	90	0	0	0	0	0	Old.World.Monkey
chr17:33371124:33371395:-	SINE	Alu	AluJr	271	271	271	269	0	272	277	0	0	0	0	0	Old.World.Monkey
chr17:33371454:33371644:+	SINE	Alu	AluSx1	190	190	191	190	0	0	0	0	0	0	0	0	Great.Apes
chr17:33371895:33372054:-	SINE	Alu	AluJb	159	159	170	159	0	180	159	0	0	0	0	0	Old.World.Monkey
chr17:33372248:33372552:-	SINE	Alu	AluSz6	304	301	305	0	0	305	305	0	0	0	0	0	Old.World.Monkey
chr17:33372760:33373060:+	SINE	Alu	AluSx	300	302	297	299	0	321	321	0	0	0	0	0	Old.World.Monkey
chr17:33374428:33374517:+	SINE	MIR	MIRb	89	89	89	89	89	89	89	89	0	0	0	0	New.World.Monkey
chr17:33374604:33374770:-	SINE	Alu	AluSx3	166	166	166	171	166	160	160	170	0	0	0	0	New.World.Monkey
chr17:33374770:33375070:-	SINE	Alu	AluSx1	300	300	0	0	0	0	307	455	0	0	0	0	New.World.Monkey
chr17:33375139:33375424:+	SINE	Alu	AluY	285	285	0	285	0	285	285	0	0	0	0	0	Old.World.Monkey
chr17:33375446:33375457:+	SINE	Alu	AluY	11	35	26	11	11	0	0	0	0	0	0	0	Apes
chr17:33376818:33377116:+	SINE	Alu	AluSx1	298	302	297	0	295	0	316	0	0	0	0	0	Old.World.Monkey
chr17:33377119:33377282:+	SINE	Alu	AluJb	163	163	163	163	163	0	179	163	0	0	0	0	New.World.Monkey
chr17:33377293:33377402:+	SINE	Alu	FLAM_C	109	109	109	109	109	0	109	109	0	0	0	0	New.World.Monkey
chr17:33377402:33377666:-	SINE	Alu	AluJr	264	264	264	264	264	256	256	264	0	0	0	0	New.World.Monkey
chr17:33377666:33377694:+	SINE	Alu	FLAM_C	28	35	28	53	0	0	28	0	0	0	0	0	Old.World.Monkey
chr17:33377718:33378019:+	SINE	Alu	AluSp	301	301	311	306	315	312	312	0	0	0	0	0	Old.World.Monkey
chr17:33379015:33379105:+	SINE	MIR	MIR3	90	90	90	90	90	90	90	90	90	90	93	90	Eutheria
chr17:33379685:33379969:-	LINE	L2	L2b	284	284	284	284	284	283	283	286	283	0	0	0	Pig.Cow
chr17:33380208:33380400:+	Unknown	Unknown	MamRep605	192	192	193	192	192	190	190	192	0	0	0	0	New.World.Monkey
chr17:33380524:33380726:+	SINE	MIR	MIRb	202	202	202	202	202	205	205	0	348	202	0	0	Pig.Cow
chr17:33381404:33381514:-	snRNA	snRNA	U13_	110	110	110	110	110	110	110	110	0	0	0	0	New.World.Monkey
chr17:33381723:33381851:+	SINE	MIR	MIRb	128	128	128	128	128	128	128	128	128	128	0	0	Pig.Cow
chr17:33381939:33382236:-	SINE	Alu	AluY	297	295	0	0	299	0	0	0	0	0	0	0	Apes
chr17:33382348:33382411:+	LTR	ERV1	LTR26B	63	63	0	63	63	63	63	63	0	0	0	0	New.World.Monkey
chr17:33382411:33382728:+	SINE	Alu	AluSq2	317	0	0	0	304	309	309	0	0	0	0	0	Old.World.Monkey
chr17:33382728:33383190:+	LTR	ERV1	LTR26B	462	0	462	473	463	461	461	0	0	0	0	0	Old.World.Monkey
chr17:33383394:33383695:-	SINE	Alu	AluSp	301	313	332	311	302	298	298	0	0	0	0	0	Old.World.Monkey
chr17:33383695:33383923:+	LINE	L2	L2c	228	228	228	228	228	227	227	0	0	0	0	0	Old.World.Monkey
chr17:33383923:33384237:-	SINE	Alu	AluSq	314	320	305	316	0	300	301	0	0	0	0	0	Old.World.Monkey
chr17:33384237:33384492:+	LINE	L2	L2c	255	255	256	255	255	255	255	259	0	272	0	0	Pig.Cow
chr17:33384509:33384571:+	LINE	L2	L2c	62	62	62	62	62	62	62	62	0	62	60	60	Eutheria
chr17:33384881:33384958:-	LINE	L2	L2a	77	77	77	75	77	0	0	0	78	78	76	0	Eutheria
chr17:33385314:33385412:-	DNA	hAT-Charlie	MER5B	98	98	98	98	98	98	98	0	100	97	97	0	Eutheria
chr17:33385479:33385509:+	LTR	ERVL-MaLR	MLT1H	30	30	30	30	30	30	30	0	0	30	0	0	Pig.Cow
chr17:33385509:33385799:+	SINE	Alu	AluSg	290	290	0	289	0	305	290	0	0	0	0	0	Old.World.Monkey
chr17:33385799:33386036:+	LTR	ERVL-MaLR	MLT1H	237	237	0	0	0	0	0	0	0	0	0	0	Great.Apes
chr17:33386036:33386337:-	SINE	Alu	AluSx1	301	301	0	0	0	301	301	0	0	0	0	0	Old.World.Monkey
chr17:33386337:33386603:+	LTR	ERVL-MaLR	MLT1H	266	265	265	266	0	266	266	262	0	275	0	0	Pig.Cow
chr17:33386607:33386898:-	LINE	CR1	Plat_L3	291	291	292	292	292	292	292	289	291	0	414	0	Eutheria
chr17:33387870:33387906:-	LINE	L2	L2c	36	36	36	36	36	36	36	36	36	0	0	35	Eutheria
chr17:33388316:33388431:-	DNA	hAT-Charlie	MER102c	115	115	115	115	115	115	115	110	0	113	0	0	Pig.Cow
chr17:33388490:33388707:-	SINE	Alu	AluSx	217	222	0	223	0	0	214	217	0	0	0	0	New.World.Monkey
chr17:33388707:33388998:-	SINE	Alu	AluSx	291	294	0	0	0	0	0	698	0	0	0	0	New.World.Monkey
chr17:33389141:33389435:+	SINE	Alu	AluSc	294	294	0	0	296	298	298	0	0	0	0	0	Old.World.Monkey
chr17:33389494:33389534:-	LINE	L2	L2a	40	40	40	40	40	40	40	40	40	40	0	0	Pig.Cow
chr17:33389609:33389764:-	LINE	L2	L2a	155	155	155	155	155	154	154	154	162	215	0	0	Pig.Cow
chr17:33390192:33390504:+	SINE	Alu	AluSp	312	312	309	312	303	0	0	0	0	0	0	0	Apes
chr17:33392292:33392607:+	SINE	Alu	AluSp	315	322	315	307	314	0	0	0	0	0	0	0	Apes
chr17:33392990:33393168:+	SINE	Alu	AluSx	178	178	178	178	174	178	178	180	0	0	0	0	New.World.Monkey
chr17:33394020:33394135:-	DNA	hAT-Charlie	MER5A	115	115	115	115	115	115	115	0	116	116	0	0	Pig.Cow
chr17:33394135:33394436:-	SINE	Alu	AluSq2	301	302	0	295	299	297	297	0	0	0	0	0	Old.World.Monkey
chr17:33394436:33394475:-	DNA	hAT-Charlie	MER5A	39	39	0	39	39	39	39	38	0	0	0	0	New.World.Monkey
chr17:33394475:33394773:-	SINE	Alu	AluSz6	298	302	298	292	298	346	301	296	0	0	0	0	New.World.Monkey
chr17:33394773:33394820:-	DNA	hAT-Charlie	MER5A	47	47	47	47	47	47	47	47	47	0	0	0	Pig.Cow
chr17:33397191:33397474:-	SINE	Alu	AluJb	283	283	284	283	281	283	283	285	0	0	0	0	New.World.Monkey
chr17:33397900:33397933:+	LINE	L1	L1MD2	33	33	33	33	57	33	33	0	0	33	0	0	Pig.Cow
chr17:33397933:33398238:+	SINE	Alu	AluSx3	305	303	0	304	0	298	301	0	0	0	0	0	Old.World.Monkey
chr17:33398238:33398354:+	LINE	L1	L1MD2	116	116	0	116	0	116	116	0	118	0	0	0	Pig.Cow
chr17:33398354:33398652:+	SINE	Alu	AluSz	298	298	0	295	0	300	299	0	0	0	0	0	Old.World.Monkey
chr17:33398652:33398958:+	LINE	L1	L1MD2	306	306	306	302	302	302	302	0	0	0	0	0	Old.World.Monkey
chr17:33398958:33399012:+	SINE	Alu	AluJo	54	54	54	55	54	54	54	0	0	0	0	0	Old.World.Monkey
chr17:33399017:33399316:+	SINE	Alu	AluJb	299	299	299	301	293	289	327	0	0	0	0	0	Old.World.Monkey
chr17:33399351:33399585:+	LINE	L1	L1MD2	234	234	234	234	234	234	234	0	0	0	0	0	Old.World.Monkey
chr17:33399618:33399762:+	LINE	L1	L1MD2	144	144	144	144	144	144	144	0	0	0	0	0	Old.World.Monkey
chr17:33399780:33400074:+	SINE	Alu	AluSp	294	294	294	304	294	294	294	0	0	0	0	0	Old.World.Monkey
chr17:33401584:33401747:+	SINE	MIR	MIR	163	163	0	163	163	161	161	164	0	163	0	0	Pig.Cow
chr17:33403002:33403313:-	SINE	Alu	AluSz	311	0	0	0	304	0	296	0	0	0	0	0	Old.World.Monkey
chr17:33403343:33403395:+	LTR	ERV1	MER66B	52	52	0	0	52	52	52	0	0	0	0	0	Old.World.Monkey
chr17:33403418:33403698:+	SINE	Alu	AluSp	280	280	0	0	282	280	280	0	0	0	0	0	Old.World.Monkey
chr17:33404347:33404593:+	DNA	hAT-Charlie	MER5C1	246	246	245	0	245	247	247	247	0	0	0	0	New.World.Monkey
chr17:33404779:33404877:+	DNA	hAT-Charlie	MER30	98	98	98	98	98	95	95	0	0	0	0	0	Old.World.Monkey
chr17:33404893:33405026:+	SINE	MIR	MIR3	133	133	133	133	133	133	133	136	0	0	0	0	New.World.Monkey
chr17:33405136:33405201:-	DNA	hAT-Charlie	MER5A1	65	65	65	65	65	63	63	66	87	0	0	0	Pig.Cow
chr17:33405319:33405620:-	SINE	Alu	AluJo	301	301	301	301	0	298	298	299	0	0	0	0	New.World.Monkey
chr17:33405623:33405704:-	DNA	hAT-Charlie	Charlie21a	81	81	81	81	81	83	83	84	0	0	0	0	New.World.Monkey
chr17:33405704:33406015:+	SINE	Alu	AluSz	311	304	311	311	308	0	302	306	0	0	0	0	New.World.Monkey
chr17:33406015:33406028:-	DNA	hAT-Charlie	Charlie21a	13	13	13	13	13	13	13	13	13	0	0	0	Pig.Cow
chr17:33406019:33406112:-	DNA	hAT-Charlie	Charlie21a	93	93	93	93	93	94	94	99	97	0	0	0	Pig.Cow
chr17:33406172:33406334:-	SINE	Alu	AluSz	162	162	162	162	162	167	167	166	0	0	0	0	New.World.Monkey
chr17:33406344:33406678:-	DNA	hAT-Charlie	Charlie21a	334	334	333	333	333	333	333	396	0	0	0	0	New.World.Monkey
chr17:33407497:33407696:+	DNA	TcMar-Tigger	MamRep434	199	196	196	196	196	197	197	199	0	0	0	0	New.World.Monkey
chr17:33409719:33409932:-	SINE	MIR	MIRb	213	213	213	213	213	213	213	213	0	0	0	0	New.World.Monkey
chr17:33410366:33410473:-	DNA	TcMar-Tigger	Tigger14a	107	107	107	107	107	107	107	107	107	107	110	111	Eutheria
chr17:33410517:33410826:+	SINE	Alu	AluSz	309	301	310	299	313	0	0	0	0	0	0	0	Apes
chr17:33410925:33410970:+	DNA	hAT-Charlie	MER5B	45	45	45	48	45	45	45	0	0	0	49	0	Old.World.Monkey
chr17:33410980:33411273:+	SINE	Alu	AluSx	293	293	289	355	297	297	297	0	0	0	0	0	Old.World.Monkey
chr17:33411333:33411624:+	SINE	Alu	AluSx	291	291	291	293	0	282	293	0	0	0	0	0	Old.World.Monkey
chr17:33411626:33411962:+	SINE	Alu	AluSx1	336	337	334	0	0	0	0	0	0	0	0	0	Great.Apes
chr17:33412048:33412117:+	DNA	hAT-Charlie	MER5A	69	69	69	69	69	69	69	69	85	72	0	0	Pig.Cow
chr17:33412199:33412398:-	DNA	TcMar-Tigger	Tigger14a	199	199	198	199	199	198	198	213	0	196	208	0	Eutheria
chr17:33412447:33412746:-	SINE	Alu	AluSq	299	299	299	302	481	298	298	0	0	0	0	0	Old.World.Monkey
chr17:33412861:33412913:+	LINE	CR1	L3b	52	52	52	52	52	52	52	53	0	0	60	54	Eutheria
chr17:33413221:33413516:+	SINE	Alu	AluJb	295	294	292	307	304	302	302	332	0	0	0	0	New.World.Monkey
chr17:33414096:33414382:+	SINE	Alu	AluJb	286	286	285	285	286	284	284	0	0	0	0	0	Old.World.Monkey
chr17:33416778:33416915:-	SINE	MIR	MIRb	137	137	137	137	137	137	137	137	139	147	0	0	Pig.Cow
chr17:33417012:33417149:+	SINE	MIR	MIRb	137	137	137	137	135	138	138	134	0	0	0	0	New.World.Monkey
chr17:33417348:33417604:+	SINE	Alu	AluSq2	256	256	303	256	257	255	255	0	0	0	0	0	Old.World.Monkey
chr17:33417629:33417775:-	SINE	MIR	MIRb	146	146	146	146	146	142	142	0	0	0	148	0	Old.World.Monkey
chr17:33417828:33418120:-	SINE	Alu	AluSx1	292	292	293	301	298	295	296	313	0	0	0	0	New.World.Monkey
chr17:33418487:33418790:+	SINE	Alu	AluSz	303	304	327	303	303	611	613	0	0	0	0	0	Old.World.Monkey
chr17:33419423:33419685:-	SINE	MIR	MIRb	262	265	265	265	265	272	265	256	267	0	257	255	Eutheria
chr17:33419932:33420098:-	DNA	hAT-Tip100	MER45A	166	166	166	168	499	168	168	167	0	0	0	0	New.World.Monkey
chr17:33420161:33420337:-	SINE	MIR	MIRb	176	176	176	176	176	176	176	175	171	170	0	0	Pig.Cow
chr17:33420639:33420818:+	LINE	L1	L1M5	179	179	179	178	186	178	178	185	0	188	0	0	Pig.Cow
chr17:33420927:33420992:+	snRNA	snRNA	U6	65	65	65	65	65	62	65	62	0	0	0	0	New.World.Monkey
chr17:33421121:33421420:-	SINE	Alu	AluSx1	299	299	299	298	309	297	297	0	0	0	0	0	Old.World.Monkey
chr17:33421677:33421859:+	SINE	MIR	MIRb	182	182	182	0	181	182	182	182	0	0	0	180	Eutheria
chr17:33421929:33422202:+	LTR	ERVL-MaLR	MLT1L	273	273	273	0	273	273	273	268	0	0	0	0	New.World.Monkey
chr17:33422202:33422219:+	LTR	ERV1	MER57C2	17	17	17	0	18	17	17	17	0	0	0	0	New.World.Monkey
chr17:33422219:33422509:+	SINE	Alu	AluSx	290	293	293	0	293	311	311	0	0	0	0	0	Old.World.Monkey
chr17:33422509:33422526:+	LTR	ERV1	MER57C2	17	17	17	17	17	17	17	0	0	0	0	0	Old.World.Monkey
chr17:33422526:33422829:+	SINE	Alu	AluSx1	303	305	306	296	299	0	0	0	0	0	0	0	Apes
chr17:33422829:33423202:+	LTR	ERV1	MER57C2	373	368	373	377	372	376	376	0	0	0	0	0	Old.World.Monkey
chr17:33423202:33423225:+	LTR	ERVL-MaLR	MLT1L	23	23	23	23	23	26	26	0	0	0	0	0	Old.World.Monkey
chr17:33423230:33423352:-	SINE	Alu	AluJr	122	122	122	122	122	122	122	0	0	0	0	0	Old.World.Monkey
chr17:33423352:33423597:+	LTR	ERVL-MaLR	MLT1L	245	245	245	242	245	245	245	0	0	0	0	0	Old.World.Monkey
chr17:33423597:33423886:+	SINE	Alu	AluJb	289	301	301	301	301	301	301	311	0	0	0	0	New.World.Monkey
chr17:33423886:33423946:+	LTR	ERVL-MaLR	MLT1L	60	62	63	63	59	59	59	85	0	0	0	0	New.World.Monkey
chr17:33424151:33424435:-	SINE	Alu	AluSg	284	287	287	320	314	0	284	0	0	0	0	0	Old.World.Monkey
chr17:33425259:33425426:-	SINE	Alu	AluSx	167	168	167	167	211	0	167	173	0	0	0	0	New.World.Monkey
chr17:33425428:33425724:-	SINE	Alu	AluSx	296	302	312	298	315	0	0	0	0	0	0	0	Apes
chr17:33425751:33425866:+	SINE	MIR	MIR3	115	115	115	115	119	115	0	0	115	0	0	0	Pig.Cow
chr17:33425866:33426172:-	SINE	Alu	AluJb	306	305	306	304	305	306	302	0	0	0	0	0	Old.World.Monkey
chr17:33426251:33426401:+	DNA	hAT-Charlie	MER117	150	150	150	0	150	147	147	149	152	148	0	0	Pig.Cow
chr17:33428423:33428584:-	SINE	MIR	MIR3	161	161	161	161	155	154	154	0	160	0	0	0	Pig.Cow
chr17:33428622:33428725:-	SINE	Alu	AluSx	103	103	103	103	103	103	103	0	0	0	0	0	Old.World.Monkey
chr17:33428727:33429101:+	LINE	L1	L1MB3	374	374	374	368	365	373	374	0	0	0	0	0	Old.World.Monkey
chr17:33429201:33429459:-	SINE	Alu	AluJb	258	258	258	0	259	254	254	257	0	0	0	0	New.World.Monkey
chr17:33429514:33429674:+	SINE	Alu	AluJb	160	160	162	0	157	158	158	168	0	0	0	0	New.World.Monkey
chr17:33429870:33430055:+	LINE	L1	L1ME1	185	185	185	0	183	185	185	181	0	0	0	0	New.World.Monkey
chr17:33430731:33430815:-	LTR	Gypsy?	LTR85b	84	84	84	84	84	84	84	0	0	98	0	0	Pig.Cow
chr17:33430815:33431124:+	SINE	Alu	AluSz	309	305	309	0	309	0	0	302	0	0	0	0	New.World.Monkey
chr17:33431124:33431400:-	LTR	Gypsy?	LTR85b	276	0	276	270	276	0	0	275	0	0	0	0	New.World.Monkey
chr17:33431419:33431702:-	SINE	Alu	AluSz6	283	0	0	0	0	0	275	0	0	0	0	0	Old.World.Monkey
chr17:33431854:33431987:-	SINE	Alu	FLAM_C	133	134	0	131	133	160	160	0	0	0	0	0	Old.World.Monkey
chr17:33431988:33432078:+	LTR	ERVL-MaLR	MLT1E1A	90	90	90	90	90	89	89	89	88	0	0	0	Pig.Cow
chr17:33432096:33432239:+	SINE	MIR	MIR3	143	143	143	143	142	144	144	143	0	0	0	0	New.World.Monkey
chr17:33432317:33432473:-	SINE	Alu	FRAM	156	157	157	156	155	165	162	151	0	0	0	0	New.World.Monkey
chr17:33432794:33433018:+	LTR	ERVL-MaLR	MLT1L	224	224	224	224	0	222	222	225	0	229	0	0	Pig.Cow
chr17:33433152:33433232:-	LINE	L2	L2c	80	80	80	80	80	80	80	80	81	80	0	78	Eutheria
chr17:33433603:33433776:+	DNA	hAT-Charlie	MER117	173	173	173	174	174	173	173	170	171	0	175	176	Eutheria
chr17:33434756:33435067:-	SINE	Alu	AluSx1	311	0	0	303	0	308	311	0	0	0	0	0	Old.World.Monkey
chr17:33435125:33435276:+	SINE	Alu	AluSx	151	0	0	149	0	150	150	146	0	0	0	0	New.World.Monkey
chr17:33435305:33435407:-	LINE	L1	L1MD2	102	0	0	102	0	102	102	102	0	0	0	0	New.World.Monkey
chr17:33435416:33435542:+	SINE	Alu	FLAM_A	126	0	0	0	0	0	0	0	0	0	0	0	Human
chr17:33435544:33435874:-	LINE	L1	L1MD2	330	0	0	328	0	324	324	329	0	0	0	0	New.World.Monkey
chr17:33435874:33436185:-	SINE	Alu	AluSx1	311	0	0	313	0	324	333	0	0	0	0	0	Old.World.Monkey
chr17:33436185:33436690:-	LINE	L1	L1MD2	505	0	0	505	0	510	509	0	0	0	0	0	Old.World.Monkey
chr17:33436690:33436984:-	SINE	Alu	AluSp	294	0	0	294	0	0	285	0	0	0	0	0	Old.World.Monkey
chr17:33436984:33437280:-	SINE	Alu	AluJb	296	0	0	296	0	0	296	0	0	0	0	0	Old.World.Monkey
chr17:33437284:33437731:-	LINE	L1	L1MD2	447	0	0	447	0	0	448	0	0	0	0	0	Old.World.Monkey
chr17:33437731:33437843:+	SINE	Alu	AluJb	112	0	0	111	0	0	111	0	0	0	0	0	Old.World.Monkey
chr17:33437843:33438114:+	SINE	Alu	AluSq2	271	0	0	268	0	0	270	0	0	0	0	0	Old.World.Monkey
chr17:33438115:33438401:+	SINE	Alu	AluSp	286	0	0	291	0	0	286	0	0	0	0	0	Old.World.Monkey
chr17:33438401:33438597:+	SINE	Alu	AluJb	196	0	0	202	0	0	205	0	0	0	0	0	Old.World.Monkey
chr17:33438597:33439082:-	LINE	L1	L1MD2	485	0	0	486	0	0	499	0	0	0	0	0	Old.World.Monkey
chr17:33439082:33439394:-	SINE	Alu	AluY	312	0	0	304	0	0	0	0	0	0	0	0	Great.Apes
chr17:33439395:33439696:-	SINE	Alu	AluSx1	301	0	0	301	0	302	302	0	0	0	0	0	Old.World.Monkey
chr17:33439696:33439806:-	LINE	L1	L1MD2	110	0	0	111	106	110	110	110	0	0	132	0	Eutheria
chr17:33439817:33439947:+	LINE	L2	L2a	130	130	0	134	130	130	130	131	0	0	0	0	New.World.Monkey
chr17:33440290:33440587:-	SINE	Alu	AluSx1	297	298	0	300	297	292	292	0	0	0	0	0	Old.World.Monkey
chr17:33440775:33440957:+	DNA	hAT-Charlie	MER5A	182	182	0	182	182	182	182	0	0	0	0	0	Old.World.Monkey
chr17:33440964:33441009:+	DNA	hAT-Charlie	MER5B	45	45	0	45	45	0	0	0	0	0	0	0	Apes
chr17:33441009:33441302:+	SINE	Alu	AluY	293	293	0	290	291	0	0	0	0	0	0	0	Apes
chr17:33441320:33441355:+	DNA	hAT-Charlie	MER5B	35	35	0	35	35	36	36	0	0	0	0	0	Old.World.Monkey
chr17:33441355:33441420:-	DNA	hAT-Charlie	MER5B	65	65	0	65	65	66	66	0	0	0	0	0	Old.World.Monkey
chr17:33441420:33441737:+	SINE	Alu	AluJo	317	317	0	317	309	324	324	321	0	0	0	0	New.World.Monkey
chr17:33441737:33441860:-	DNA	hAT-Charlie	MER5B	123	123	0	123	120	119	123	122	0	0	0	0	New.World.Monkey
chr17:33441860:33441960:+	DNA	hAT-Charlie	MER5B	100	100	0	95	100	106	106	102	0	0	0	0	New.World.Monkey
chr17:33442410:33442542:-	DNA	hAT-Charlie	MER103C	132	132	0	131	132	132	132	132	0	0	0	0	New.World.Monkey
chr17:33442606:33442885:+	SINE	Alu	AluSc8	279	279	0	278	0	278	278	0	0	0	0	0	Old.World.Monkey
chr17:33443379:33443499:+	SINE	MIR	MIRb	120	120	0	120	120	120	120	0	255	114	0	0	Pig.Cow
chr17:33443499:33443812:-	SINE	Alu	AluY	313	308	0	308	303	304	310	0	0	0	0	0	Old.World.Monkey
chr17:33443812:33443925:+	SINE	MIR	MIRb	113	113	0	113	113	113	113	110	0	0	0	0	New.World.Monkey
chr17:33444154:33444278:+	LINE	L2	L2c	124	124	0	124	123	122	122	122	0	125	0	0	Pig.Cow
chr17:33444520:33444817:-	SINE	Alu	AluSx1	297	289	0	297	296	299	299	0	0	0	0	0	Old.World.Monkey
chr17:33444944:33445046:+	SINE	MIR	MIRb	102	102	102	0	102	102	102	98	0	0	0	0	New.World.Monkey
chr17:33445128:33445350:+	DNA	hAT-Charlie	MER20	222	222	222	222	219	219	219	228	0	0	0	0	New.World.Monkey
chr17:33445759:33446067:-	SINE	Alu	AluSz	308	307	308	527	0	305	305	307	0	0	0	0	New.World.Monkey
chr17:33446251:33446364:+	SINE	MIR	MIRb	113	113	113	113	113	114	113	113	0	0	0	0	New.World.Monkey
chr17:33447072:33447262:-	LINE	L2	L2b	190	190	190	0	0	0	0	0	0	0	0	0	Great.Apes
chr17:33447294:33447607:-	SINE	Alu	AluJb	313	315	315	315	315	0	317	308	0	0	0	0	New.World.Monkey
chr17:33447738:33447914:-	SINE	MIR	MIRb	176	176	176	176	176	174	174	0	0	185	0	0	Pig.Cow
chr17:33447940:33448028:+	LINE	L2	L2c	88	88	88	88	88	88	88	91	89	0	0	0	Pig.Cow
chr17:33448395:33448457:-	SINE	MIR	MIR3	62	62	62	62	62	62	62	62	0	0	69	0	Eutheria
chr17:33449006:33449176:-	SINE	Alu	AluJb	170	169	170	170	0	0	170	0	0	0	0	0	Old.World.Monkey
chr17:33449227:33449355:-	SINE	Alu	AluJb	128	128	126	127	126	0	0	126	0	0	0	0	New.World.Monkey
chr17:33449754:33450104:-	LINE	L2	L2c	350	0	350	0	350	350	350	350	0	0	0	0	New.World.Monkey
chr17:33450125:33450289:+	DNA	hAT-Tip100	MER45A	164	164	164	164	164	0	0	0	0	0	0	0	Apes
chr17:33450404:33450474:+	SINE	MIR	MIRb	70	70	70	70	70	70	70	0	67	0	0	0	Pig.Cow
chr17:33450474:33450790:+	SINE	Alu	AluSz	316	316	328	306	329	304	302	0	0	0	0	0	Old.World.Monkey
chr17:33450790:33450901:+	SINE	MIR	MIRb	111	111	111	111	111	111	111	0	0	0	0	0	Old.World.Monkey
chr17:33451189:33451266:+	DNA	hAT-Charlie	MER112	77	77	77	77	77	75	75	0	0	0	0	0	Old.World.Monkey
chr17:33451266:33451570:+	SINE	Alu	AluSc	304	304	307	317	300	298	298	0	0	0	0	0	Old.World.Monkey
chr17:33451570:33451732:+	DNA	hAT-Charlie	MER112	162	162	162	162	163	165	166	0	0	0	0	0	Old.World.Monkey
chr17:33451784:33452096:+	SINE	Alu	AluSx	312	307	0	319	0	315	316	0	0	0	0	0	Old.World.Monkey
chr17:33452127:33452187:+	LINE	L1	L1ME3C	60	60	0	60	0	60	60	0	0	0	0	0	Old.World.Monkey
chr17:33452187:33452457:+	SINE	Alu	AluJb	270	270	0	264	0	267	267	0	0	0	0	0	Old.World.Monkey
chr17:33452457:33452853:+	LINE	L1	L1ME3C	396	396	0	398	393	0	0	0	0	0	0	0	Apes
chr17:33452899:33452938:-	DNA	hAT-Charlie	Charlie7a	39	39	0	39	40	39	39	39	0	0	0	0	New.World.Monkey
chr17:33452938:33453240:-	SINE	Alu	AluSx1	302	302	0	291	302	292	292	0	0	0	0	0	Old.World.Monkey
chr17:33453240:33453445:-	DNA	hAT-Charlie	Charlie7a	205	205	207	205	205	204	204	0	224	0	0	0	Pig.Cow
chr17:33453466:33453516:+	DNA	hAT-Charlie	MER5A1	50	54	50	54	50	0	0	50	0	0	0	0	New.World.Monkey
chr17:33453516:33453818:-	SINE	Alu	AluSg	302	302	302	302	299	304	304	0	0	0	0	0	Old.World.Monkey
chr17:33453818:33453918:+	DNA	hAT-Charlie	MER5A1	100	100	100	99	0	100	100	100	110	0	0	0	Pig.Cow
chr17:33454903:33455019:-	DNA	hAT-Charlie	MER5A	116	116	116	116	116	116	116	116	0	129	0	0	Pig.Cow
chr17:33455229:33455422:+	DNA	hAT-Charlie	MER5A	193	193	193	0	193	193	193	0	197	197	0	0	Pig.Cow
chr17:33455517:33455653:+	SINE	MIR	MIRb	136	136	136	136	136	136	136	0	0	0	0	0	Old.World.Monkey
chr17:33455622:33455663:+	LINE	CR1	L3	41	41	41	41	41	41	41	0	0	0	0	0	Old.World.Monkey
chr17:33455678:33456194:-	DNA	hAT-Charlie	MER1A	516	516	493	514	517	510	510	0	0	0	0	0	Old.World.Monkey
chr17:33458026:33458147:+	SINE	MIR	MIRb	121	123	123	129	129	129	129	126	0	0	0	0	New.World.Monkey
chr17:33458734:33458808:+	DNA	hAT-Charlie	MER3	74	74	74	74	74	74	74	72	0	0	0	0	New.World.Monkey
chr17:33459824:33459873:-	SINE	MIR	MIRc	49	49	283	49	49	49	49	49	0	47	49	0	Eutheria
chr17:33460597:33460683:+	DNA	hAT-Charlie	MER5B	86	85	84	85	85	85	85	85	86	93	0	0	Pig.Cow
chr17:33460904:33461006:+	SINE	MIR	MIRb	102	102	102	100	102	102	102	0	0	0	0	0	Old.World.Monkey
chr17:33461149:33461303:-	DNA	hAT-Charlie	MER5A1	154	154	154	154	154	154	154	155	0	0	0	0	New.World.Monkey
chr17:33461423:33461718:-	SINE	Alu	AluSx	295	0	0	0	285	289	289	294	0	0	0	0	New.World.Monkey
chr17:33461788:33462044:+	SINE	Alu	AluSx1	256	0	0	0	256	0	256	0	0	0	0	0	Old.World.Monkey
chr17:33462103:33462216:-	SINE	MIR	MIRb	113	113	113	113	113	113	113	117	0	0	0	0	New.World.Monkey
chr17:33462571:33462654:+	SINE	MIR	MIRc	83	83	83	81	83	83	83	83	0	0	0	0	New.World.Monkey
chr17:33463731:33463931:+	DNA	hAT-Charlie	MER103C	200	200	200	200	199	200	200	196	195	196	0	0	Pig.Cow
chr17:33464935:33465018:+	LINE	L2	L2a	83	83	83	83	83	83	83	81	96	86	0	85	Eutheria
chr17:33465118:33465308:-	SINE	MIR	MIRc	190	190	190	190	189	187	187	189	0	0	0	0	New.World.Monkey
chr17:33465308:33465455:+	DNA	hAT-Charlie	MER5A	147	147	147	0	0	142	142	0	0	0	0	0	Old.World.Monkey
chr17:33465455:33465762:-	SINE	Alu	AluSz	307	297	292	322	307	599	598	0	0	0	0	0	Old.World.Monkey
chr17:33465762:33465832:+	DNA	hAT-Charlie	MER5A	70	0	70	70	0	70	70	0	0	0	0	0	Old.World.Monkey
chr17:33465832:33465907:-	SINE	MIR	MIRc	75	0	75	76	75	75	75	0	76	0	0	0	Pig.Cow
chr17:33466017:33466223:+	SINE	Alu	AluJo	206	0	206	0	0	0	0	0	0	0	0	0	Great.Apes
chr17:33466568:33466633:-	SINE	MIR	MIRc	65	65	65	65	65	65	65	65	93	65	0	0	Pig.Cow
chr17:33467239:33467547:-	SINE	Alu	AluSx1	308	308	328	308	304	296	296	340	0	0	0	0	New.World.Monkey
chr17:33467589:33467607:-	SINE	MIR	MIRc	18	18	18	18	18	18	18	18	0	0	0	0	New.World.Monkey
chr17:33467607:33467908:-	SINE	Alu	AluSx1	301	300	354	297	300	302	302	289	0	0	0	0	New.World.Monkey
chr17:33467908:33468032:-	SINE	MIR	MIRb	124	124	124	124	124	123	123	123	0	0	0	0	New.World.Monkey
chr17:33468115:33468230:-	DNA	hAT-Charlie	MER5A	115	115	115	115	115	116	116	119	0	0	0	0	New.World.Monkey
chr17:33468284:33468611:+	SINE	Alu	AluSc	327	336	328	322	0	0	0	0	0	0	0	0	Great.Apes
chr17:33468611:33468772:+	SINE	MIR	MIRb	161	161	161	161	161	161	160	161	0	0	0	0	New.World.Monkey
chr17:33469559:33469861:-	SINE	Alu	AluJr	302	0	0	0	0	301	301	291	0	0	0	0	New.World.Monkey
chr17:33469898:33470232:+	SINE	Alu	AluSz	334	0	330	0	0	0	326	318	0	0	0	0	New.World.Monkey
chr17:33470325:33470411:-	SINE	MIR	MIR	86	86	86	87	87	100	100	90	117	93	0	0	Pig.Cow
chr17:33470466:33470907:+	LINE	L2	L2	441	440	440	440	442	439	439	0	0	0	0	0	Old.World.Monkey
chr17:33470907:33470940:+	LTR	ERVL-MaLR	MLT1B	33	33	33	33	33	33	33	0	0	36	0	0	Pig.Cow
chr17:33470940:33471156:+	DNA	hAT-Charlie	MER30	216	216	215	215	217	215	215	0	0	0	0	0	Old.World.Monkey
chr17:33471156:33471219:+	LTR	ERVL-MaLR	MLT1B	63	63	63	63	63	63	63	0	0	0	0	0	Old.World.Monkey
chr17:33471219:33471538:-	SINE	Alu	AluJr4	319	322	319	314	317	320	323	0	0	0	0	0	Old.World.Monkey
chr17:33471538:33471893:+	LTR	ERVL-MaLR	MLT1B	355	357	354	351	351	354	354	0	0	0	0	0	Old.World.Monkey
chr17:33471933:33471984:-	LINE	L2	L2a	51	51	51	51	51	54	54	0	0	0	0	0	Old.World.Monkey
chr17:33471950:33472020:-	SINE	MIR	MIR	70	70	70	70	70	73	73	0	0	0	0	0	Old.World.Monkey
chr17:33472123:33472411:+	SINE	Alu	AluJb	288	287	288	0	282	0	287	0	0	0	0	0	Old.World.Monkey
chr17:33472495:33472798:-	SINE	Alu	AluSx1	303	303	0	0	0	0	0	0	0	0	0	0	Great.Apes
chr17:33472800:33472860:-	LINE	L2	L2a	60	60	0	60	0	60	60	0	58	61	0	0	Pig.Cow
chr17:33472914:33473195:+	SINE	Alu	AluSg	281	281	0	281	281	1096	941	276	0	0	0	0	New.World.Monkey
chr17:33475648:33475844:-	SINE	MIR	MIRb	196	192	192	192	192	190	190	188	333	0	0	193	Eutheria
chr17:33476091:33476422:+	LINE	CR1	L3	331	333	336	337	328	0	0	0	0	0	0	0	Apes
chr17:33476422:33476733:-	SINE	Alu	AluSg	311	311	311	311	310	296	296	0	0	0	0	0	Old.World.Monkey
chr17:33476733:33476894:+	LINE	CR1	L3	161	161	161	161	161	161	161	159	157	0	192	194	Eutheria
chr17:33477485:33477769:+	SINE	Alu	AluSx1	284	284	282	284	284	282	282	285	0	0	0	0	New.World.Monkey
chr17:33477942:33478114:-	SINE	Alu	AluSz6	172	172	170	0	171	174	174	0	0	0	0	0	Old.World.Monkey
chr17:33478114:33478275:-	rRNA	rRNA	LSU-rRNA_Hsa	161	0	0	0	0	0	0	0	0	0	0	0	Human
chr17:33478275:33478372:-	rRNA	rRNA	LSU-rRNA_Hsa	97	0	0	0	0	0	0	0	0	0	0	0	Human
chr17:33478372:33478496:-	SINE	Alu	AluSz6	124	0	124	125	0	0	0	121	0	0	0	0	New.World.Monkey
chr17:33478515:33478689:+	SINE	MIR	MIR3	174	174	174	173	173	0	0	174	174	168	0	0	Pig.Cow
chr17:33478835:33478970:+	SINE	Alu	AluJo	135	134	135	135	135	0	0	130	0	0	0	0	New.World.Monkey
chr17:33478982:33479290:+	SINE	Alu	AluSx	308	306	0	310	308	301	303	315	0	0	0	0	New.World.Monkey
chr17:33479683:33479789:+	LINE	L2	L2c	106	106	0	106	106	106	106	101	119	107	0	0	Pig.Cow
chr17:33480211:33480386:-	DNA	hAT	MER96B	175	176	180	175	174	176	176	482	179	0	0	0	Pig.Cow
chr17:33480972:33481137:-	SINE	MIR	MIR3	165	165	165	162	165	165	165	165	0	0	0	0	New.World.Monkey
chr17:33481958:33482117:-	DNA	hAT-Charlie	MER33	159	159	159	159	159	159	159	159	161	0	0	0	Pig.Cow
chr17:33482590:33482888:-	SINE	Alu	AluSx	298	298	0	297	289	301	290	315	0	0	0	0	New.World.Monkey
chr17:33482899:33482923:-	LINE	L1	L1ME4a	24	24	0	24	24	24	24	24	0	24	0	0	Pig.Cow
chr17:33482923:33483364:+	LINE	L1	L1MB3	441	441	0	438	441	434	434	0	0	0	0	0	Old.World.Monkey
chr17:33483364:33483654:+	SINE	Alu	AluSg	290	290	0	0	290	0	0	0	0	0	0	0	Apes
chr17:33483654:33483701:+	LINE	L1	L1MB3	47	47	47	47	58	0	0	0	0	51	0	0	Pig.Cow
chr17:33483701:33483938:-	LINE	L1	L1ME4a	237	237	237	233	234	244	244	0	0	246	0	0	Pig.Cow
chr17:33484086:33484237:-	LINE	L1	L1ME4a	151	151	151	151	151	0	151	0	0	0	0	0	Old.World.Monkey
chr17:33484237:33484520:-	SINE	Alu	AluSx	283	283	283	288	310	0	325	0	0	0	0	0	Old.World.Monkey
chr17:33484520:33484885:-	LINE	L1	L1ME4a	365	365	366	366	366	0	0	0	0	0	0	0	Apes
chr17:33484892:33485188:-	SINE	Alu	AluJr	296	297	296	0	293	298	296	294	0	0	0	0	New.World.Monkey
chr17:33485357:33485566:-	LTR	ERVL-MaLR	MLT1H2	209	209	209	209	209	199	199	208	0	0	0	0	New.World.Monkey
chr17:33485579:33485832:-	LINE	CR1	L3	253	253	253	253	243	253	253	270	0	0	0	0	New.World.Monkey
chr17:33486117:33486225:+	LINE	CR1	L3	108	108	108	108	108	107	108	108	0	0	111	0	Eutheria
chr17:33486951:33487447:-	LTR	ERV1	MER4C	496	496	496	496	496	486	486	0	0	0	0	0	Old.World.Monkey
chr17:33487461:33487756:-	SINE	Alu	AluJo	295	295	0	295	296	302	302	0	0	0	0	0	Old.World.Monkey
chr17:33487808:33488312:-	DNA	TcMar-Tigger	Tigger11a	504	504	0	502	501	504	504	0	0	0	0	0	Old.World.Monkey
chr17:33488625:33489373:+	LTR	ERVL	MER21C	748	751	0	752	752	744	744	747	0	0	0	0	New.World.Monkey
chr17:33489470:33489602:-	SINE	Alu	FLAM_C	132	132	0	133	133	133	133	0	0	0	0	0	Old.World.Monkey
chr17:33489614:33489818:-	SINE	Alu	AluSq2	204	204	214	204	204	219	220	0	0	0	0	0	Old.World.Monkey
chr17:33489975:33490235:+	SINE	MIR	MIRb	260	260	260	262	260	0	0	0	0	0	0	0	Apes
chr17:33490249:33490378:+	LINE	L2	L2c	129	129	128	129	129	129	129	165	0	149	183	179	Eutheria
chr17:33490543:33490686:-	SINE	MIR	MIRb	143	143	143	143	142	143	143	143	0	0	146	144	Eutheria
chr17:33490726:33490881:-	SINE	MIR	MIR3	155	155	156	155	151	155	155	0	285	155	0	0	Pig.Cow
chr17:33491219:33491738:-	LTR	ERVL-MaLR	MLT1F1	519	519	519	520	521	521	521	507	0	0	0	0	New.World.Monkey
chr17:33491738:33491908:-	SINE	Alu	AluJo	170	166	205	367	174	0	0	176	0	0	0	0	New.World.Monkey
chr17:33491908:33492182:-	SINE	Alu	AluJo	274	274	275	274	273	0	0	281	0	0	0	0	New.World.Monkey
chr17:33492411:33492518:-	DNA	hAT-Charlie	MER5A	107	107	107	107	107	107	107	107	0	0	0	0	New.World.Monkey
chr17:33492560:33492648:-	DNA	hAT-Charlie	MER58B	88	88	88	88	88	88	88	88	0	0	0	0	New.World.Monkey
chr17:33492674:33492981:+	SINE	Alu	AluSx	307	307	307	307	19517	0	307	308	0	0	0	0	New.World.Monkey
chr17:33492987:33493302:+	SINE	Alu	AluJr	315	316	313	301	309	302	302	0	0	0	0	0	Old.World.Monkey
chr17:33493799:33493897:-	SINE	MIR	MIR3	98	98	98	98	98	98	98	97	0	0	0	0	New.World.Monkey
chr17:33494236:33494367:+	LTR	ERVL	LTR16A	131	131	131	126	131	131	131	0	0	0	0	0	Old.World.Monkey
chr17:33494367:33494658:+	SINE	Alu	AluJr4	291	284	289	282	283	283	283	280	0	0	0	0	New.World.Monkey
chr17:33494658:33494857:+	LTR	ERVL	LTR16A	199	199	199	199	195	197	197	199	0	0	0	0	New.World.Monkey
chr17:33494863:33495036:-	SINE	MIR	MIRb	173	173	173	173	173	173	173	0	173	0	0	0	Pig.Cow
chr17:33495424:33495534:-	LINE	L2	L2c	110	110	110	110	110	109	109	110	0	109	0	0	Pig.Cow
chr17:33495707:33496025:-	SINE	Alu	AluSx	318	317	318	319	317	321	321	317	0	0	0	0	New.World.Monkey
chr17:33496030:33496359:-	SINE	Alu	AluSx1	329	330	331	351	338	331	331	0	0	0	0	0	Old.World.Monkey
chr17:33496647:33496792:-	LINE	L2	L2c	145	145	145	145	145	140	140	466	145	149	0	0	Pig.Cow
chr17:33497573:33497875:+	SINE	Alu	AluJb	302	302	302	302	301	306	306	303	0	0	0	0	New.World.Monkey
chr17:33498582:33498821:-	Unknown	Unknown	MamRep564	239	239	239	239	240	239	239	237	478	542	0	0	Pig.Cow
chr17:33499010:33499162:-	LINE	L1	L1ME4a	152	152	152	152	152	152	152	152	0	163	0	0	Pig.Cow
chr17:33499261:33499567:-	SINE	Alu	AluSz	306	307	0	303	0	303	303	0	0	0	0	0	Old.World.Monkey
chr17:33500074:33500135:-	LTR	ERVL-MaLR	MLT1D	61	61	61	64	64	64	64	61	0	0	0	0	New.World.Monkey
chr17:33500135:33500444:-	SINE	Alu	AluSz	309	312	310	301	0	308	304	0	0	0	0	0	Old.World.Monkey
chr17:33500444:33500833:-	LTR	ERVL-MaLR	MLT1D	389	389	389	389	387	383	379	0	0	0	0	0	Old.World.Monkey
chr17:33500833:33501129:-	SINE	Alu	AluY	296	295	365	289	289	0	0	0	0	0	0	0	Apes
chr17:33501129:33501171:-	LTR	ERVL-MaLR	MLT1D	42	42	42	42	42	0	42	42	0	0	0	0	New.World.Monkey
chr17:33501556:33501868:+	SINE	Alu	AluJo	312	313	313	317	315	311	313	0	0	0	0	0	Old.World.Monkey
chr17:33502310:33502684:-	LINE	L2	L2b	374	374	374	374	374	378	378	0	0	380	0	0	Pig.Cow
chr17:33503266:33503494:+	SINE	MIR	MIRb	228	229	228	230	230	232	231	230	227	0	0	0	Pig.Cow
chr17:33503521:33503729:+	SINE	Alu	AluSp	208	208	208	204	204	210	209	214	0	0	0	0	New.World.Monkey
chr17:33504277:33504460:+	SINE	MIR	MIRc	183	188	188	0	188	183	183	0	0	439	0	0	Pig.Cow
chr17:33504903:33505218:-	SINE	Alu	AluSx	315	0	315	307	315	0	0	0	0	0	0	0	Apes
chr17:33505238:33506316:-	LINE	L1	L1PA6	1078	0	1078	1056	1073	0	0	0	0	0	0	0	Apes
chr17:33506316:33506934:+	LINE	L1	L1PA6	618	0	618	618	0	0	0	0	0	0	0	0	Great.Apes
chr17:33507001:33507269:-	LTR	ERVL-MaLR	MLT1K	268	0	268	267	268	268	268	267	0	0	0	0	New.World.Monkey
chr17:33508012:33508424:+	DNA	hAT?	MamRep4096	412	412	411	411	411	411	411	399	397	0	0	0	Pig.Cow
chr17:33508527:33508827:+	SINE	Alu	AluSx1	300	0	0	300	302	298	300	0	0	0	0	0	Old.World.Monkey
chr17:33509008:33509110:-	LTR	ERVL-MaLR	MLT1J1	102	102	102	102	0	108	108	0	0	0	0	0	Old.World.Monkey
chr17:33509110:33509407:-	SINE	Alu	AluSc8	297	296	299	295	309	294	294	0	0	0	0	0	Old.World.Monkey
chr17:33509407:33509655:-	LTR	ERVL-MaLR	MLT1J1	248	245	248	248	250	267	267	265	302	299	282	280	Eutheria
chr17:33510289:33510320:-	LINE	L2	L2c	31	31	31	31	31	31	31	31	47	31	0	0	Pig.Cow
chr17:33511037:33511339:-	LTR	Gypsy	MamGypLTR2c	302	302	301	302	301	302	302	302	497	595	0	0	Pig.Cow
chr17:33511355:33511447:-	DNA	hAT-Charlie	MER5A1	92	92	88	92	92	92	92	92	94	92	0	110	Eutheria
chr17:33511562:33511750:-	SINE	MIR	MIR	188	189	188	188	188	188	188	188	0	0	0	0	New.World.Monkey
chr17:33511761:33512079:-	LTR	Gypsy	MamGypLTR2c	318	318	318	318	317	318	318	316	0	0	0	0	New.World.Monkey
chr17:33512308:33512624:-	SINE	Alu	AluSg	316	314	0	319	323	321	321	0	0	0	0	0	Old.World.Monkey
chr17:33512666:33512860:-	SINE	MIR	MIRb	194	693	692	692	695	689	0	726	0	0	0	0	New.World.Monkey
chr17:33512863:33513289:-	LTR	ERVL-MaLR	MSTD	426	426	426	428	426	424	426	424	0	0	0	0	New.World.Monkey
chr17:33514211:33514739:-	LTR	ERVL-MaLR	MLT1K	528	528	524	524	521	516	516	525	0	0	0	0	New.World.Monkey
chr17:33515486:33515711:-	SINE	Alu	AluJo	225	227	254	232	222	216	221	217	0	0	0	0	New.World.Monkey
chr17:33515777:33516099:-	LTR	ERVL-MaLR	MLT1K-int	322	322	336	322	321	343	343	322	0	0	0	0	New.World.Monkey
chr17:33516115:33516241:-	LINE	L1	L1M5	126	120	0	126	126	126	126	126	0	0	0	0	New.World.Monkey
chr17:33516343:33516560:+	LINE	L1	L1MEg	217	217	217	214	217	0	0	210	0	0	0	0	New.World.Monkey
chr17:33516581:33516767:+	LINE	L1	L1MEg	186	186	186	186	179	0	0	186	0	0	0	0	New.World.Monkey
chr17:33516767:33517129:-	SINE	Alu	AluJb	362	361	362	369	364	0	0	0	0	0	0	0	Apes
chr17:33517129:33517700:+	LINE	L1	L1MEg	571	573	574	575	572	0	0	0	0	0	0	0	Apes
chr17:33519102:33519324:-	LINE	L1	L1PB4	222	222	222	222	222	211	222	215	0	0	0	0	New.World.Monkey
chr17:33521496:33523031:-	Other	Other	SVA_C	1535	1998	0	0	0	0	0	0	0	0	0	0	Great.Apes
chr17:33523135:33523350:-	SINE	Alu	AluJo	215	214	0	0	225	214	213	0	0	0	0	0	Old.World.Monkey
chr17:33523439:33523484:-	LTR	ERV1	LOR1a	45	45	45	44	45	45	45	45	0	0	0	0	New.World.Monkey
chr17:33523501:33524206:-	LINE	L1	L1M2	705	699	0	0	0	0	0	0	0	0	0	0	Great.Apes
chr17:33524206:33524238:-	snRNA	snRNA	U2	32	32	32	0	0	0	0	0	0	0	0	0	Great.Apes
chr17:33524238:33524311:-	LINE	L1	L1M2	73	73	73	0	0	0	0	0	0	0	0	0	Great.Apes
chr17:33524423:33524677:-	SINE	Alu	AluJo	254	256	0	0	0	0	0	0	0	0	0	0	Great.Apes
chr17:33524735:33526238:-	LINE	L1	L1PA4	1503	1507	0	0	0	0	0	0	0	0	0	0	Great.Apes
chr17:33526238:33527311:+	LTR	ERVK	MER11C	1073	1073	0	0	0	0	0	0	0	0	0	0	Great.Apes
chr17:33527311:33531976:-	LINE	L1	L1PA4	4665	4668	0	0	0	0	0	0	0	0	0	0	Great.Apes
chr17:33531980:33532504:-	LINE	L1	L1M2	524	526	523	0	0	0	0	0	0	0	0	0	Great.Apes
chr17:33532504:33532711:+	LTR	ERVL-MaLR	MSTB1	207	207	207	0	0	0	0	0	0	0	0	0	Great.Apes
chr17:33532711:33533010:-	SINE	Alu	AluJo	299	299	295	0	0	0	0	0	0	0	0	0	Great.Apes
chr17:33533010:33533251:+	LTR	ERVL-MaLR	MSTB1	241	241	241	241	0	0	0	246	0	0	0	0	New.World.Monkey
chr17:33533251:33533412:-	LINE	L1	L1M2	161	161	160	161	0	160	160	158	0	0	0	0	New.World.Monkey
chr17:33533499:33533623:-	LINE	L1	L1M2	124	124	124	124	0	124	124	124	0	0	0	0	New.World.Monkey
chr17:33533634:33534190:+	LINE	L1	L1MA7	556	559	565	546	0	581	549	553	0	0	0	0	New.World.Monkey
chr17:33534190:33534471:+	SINE	Alu	AluSz	281	281	283	281	0	282	282	0	0	0	0	0	Old.World.Monkey
chr17:33534471:33534917:+	LINE	L1	L1MA7	446	444	442	451	0	471	471	452	0	0	0	0	New.World.Monkey
chr17:33534981:33535512:+	LINE	L1	L1PB3	531	531	529	525	0	523	0	0	0	0	0	0	Old.World.Monkey
chr17:33535512:33535634:+	SINE	Alu	AluJr	122	122	122	122	122	123	0	0	0	0	0	0	Old.World.Monkey
chr17:33535634:33536275:+	LINE	L1	L1PB3	641	641	641	642	638	641	0	0	0	0	0	0	Old.World.Monkey
chr17:33536279:33536504:+	SINE	Alu	AluJo	225	225	225	225	219	0	0	0	0	0	0	0	Apes
chr17:33536504:33536701:+	LINE	L1	L1PB3	197	197	197	192	193	0	0	0	0	0	0	0	Apes
chr17:33536733:33537076:+	LINE	L1	L1PB3	343	343	343	342	341	0	0	0	0	0	0	0	Apes
chr17:33537102:33537424:+	SINE	Alu	AluJr	322	322	322	318	319	0	0	0	0	0	0	0	Apes
chr17:33537426:33538070:+	LINE	L1	L1ME3A	644	646	642	640	646	641	641	0	0	0	0	0	Old.World.Monkey
chr17:33538073:33538131:+	SINE	MIR	MIRb	58	58	58	58	58	57	57	0	0	0	0	0	Old.World.Monkey
chr17:33538421:33538479:-	SINE	MIR	MIRb	58	58	58	57	0	58	58	0	0	0	0	0	Old.World.Monkey
chr17:33538577:33538881:-	SINE	Alu	AluJb	304	296	295	298	299	296	296	0	0	0	0	0	Old.World.Monkey
chr17:33539275:33539415:+	SINE	Alu	AluJb	140	140	140	140	140	140	140	0	0	0	0	0	Old.World.Monkey
chr17:33539978:33540279:+	SINE	Alu	AluJo	301	302	324	314	299	303	302	306	0	0	0	0	New.World.Monkey
chr17:33541221:33541817:-	LINE	L1	HAL1	596	596	596	592	596	598	597	597	681	0	0	0	Pig.Cow
chr17:33542659:33542717:-	LINE	L1	L1MC4a	58	58	58	58	57	58	58	58	0	0	0	0	New.World.Monkey
chr17:33542717:33542805:-	SINE	Alu	FAM	88	88	88	88	88	88	88	0	0	0	0	0	Old.World.Monkey
chr17:33542847:33543100:+	LINE	L2	L2	253	253	253	253	253	251	251	0	0	0	0	0	Old.World.Monkey
chr17:33543120:33543371:+	LINE	L2	L2	251	251	251	249	251	251	251	0	0	0	0	0	Old.World.Monkey
chr17:33543492:33543548:+	LINE	L2	L2a	56	56	56	56	56	56	56	0	0	0	0	0	Old.World.Monkey
chr17:33543692:33543922:-	LINE	L2	L2b	230	230	230	230	226	230	644	0	411	0	0	0	Pig.Cow
chr17:33544140:33544546:+	LTR	ERV1	MER65C	406	408	408	408	408	408	408	0	0	0	0	0	Old.World.Monkey
chr17:33544591:33544642:+	LTR	ERV1	MER65C	51	51	51	51	398	51	51	0	0	0	0	0	Old.World.Monkey
chr17:33544700:33544776:+	DNA	hAT-Charlie	MER5A1	76	76	76	76	76	76	76	0	0	0	0	0	Old.World.Monkey
chr17:33544819:33545121:-	SINE	Alu	AluSx	302	291	0	301	292	303	306	0	0	0	0	0	Old.World.Monkey
chr17:33545128:33545433:-	SINE	Alu	AluSz6	305	301	0	299	300	294	609	0	0	0	0	0	Old.World.Monkey
chr17:33545698:33546020:-	LINE	L1	L1MC1	322	322	320	322	322	350	350	0	311	0	0	0	Pig.Cow
chr17:33546578:33546801:-	SINE	Alu	AluJo	223	224	247	217	231	230	230	0	0	0	0	0	Old.World.Monkey
chr17:33546881:33547033:-	SINE	MIR	MIRb	152	152	150	0	153	154	154	0	149	0	0	0	Pig.Cow
chr17:33547284:33547587:+	SINE	Alu	AluSz	303	305	303	0	0	320	324	0	0	0	0	0	Old.World.Monkey
chr17:33547967:33548252:+	SINE	Alu	AluJo	285	285	0	285	286	284	284	0	0	0	0	0	Old.World.Monkey
chr17:33548659:33548873:-	SINE	MIR	MIR	214	214	214	214	214	0	0	0	0	0	0	0	Apes
chr17:33548940:33549164:+	LTR	ERVL-MaLR	MLT1H1	224	224	224	225	224	224	224	0	0	241	0	0	Pig.Cow
chr17:33549164:33549474:+	SINE	Alu	AluSq2	310	311	310	310	310	315	317	0	0	0	0	0	Old.World.Monkey
chr17:33549474:33549770:+	LTR	ERVL-MaLR	MLT1H1	296	296	296	299	295	296	296	0	317	0	0	0	Pig.Cow
chr17:33549780:33549867:+	LTR	ERVL-MaLR	MLT1H1-int	87	87	87	86	87	87	87	0	87	0	0	0	Pig.Cow
chr17:33549867:33549935:-	SINE	MIR	MIRb	68	68	68	68	68	68	68	0	69	0	0	0	Pig.Cow
chr17:33550275:33550382:-	LINE	L1	L1MC5	107	107	107	107	107	107	107	0	0	0	0	0	Old.World.Monkey
chr17:33550425:33550497:-	SINE	Alu	AluJo	72	75	72	71	96	75	74	0	0	0	0	0	Old.World.Monkey
chr17:33550499:33550627:-	LINE	L1	L1MC5	128	128	128	128	128	128	128	0	0	0	0	0	Old.World.Monkey
chr17:33550635:33550853:-	SINE	Alu	AluJo	218	221	220	221	218	220	220	0	0	0	0	0	Old.World.Monkey
chr17:33550968:33551182:-	SINE	Alu	AluJo	214	214	213	212	212	217	216	0	0	0	0	0	Old.World.Monkey
chr17:33551205:33551331:-	SINE	Alu	AluJr	126	126	126	126	126	127	127	0	0	0	0	0	Old.World.Monkey
chr17:33551481:33551752:-	LINE	L1	L1MC5	271	271	271	271	271	272	272	0	0	0	0	0	Old.World.Monkey
chr17:33551995:33552139:-	DNA	hAT-Charlie	MER5B	144	144	144	144	144	144	144	0	0	0	0	0	Old.World.Monkey
chr17:33552146:33552456:-	LINE	L1	L1MC5	310	310	310	310	310	311	311	0	0	0	0	0	Old.World.Monkey
chr17:33552968:33553084:-	SINE	MIR	MIRb	116	116	116	111	116	116	116	0	0	0	0	0	Old.World.Monkey
chr17:33553837:33554150:-	SINE	Alu	AluSx1	313	313	0	313	314	306	306	0	0	0	0	0	Old.World.Monkey
chr17:33554269:33554364:+	LTR	ERVL-MaLR	MLT1C	95	95	0	95	0	0	0	0	0	0	0	0	Great.Apes
chr17:33554364:33554674:+	SINE	Alu	AluY	310	854	0	0	0	0	0	0	0	0	0	0	Great.Apes
chr17:33554674:33555042:+	LTR	ERVL-MaLR	MLT1C	368	368	368	368	359	358	358	0	0	0	0	0	Old.World.Monkey
chr17:33555301:33555591:-	SINE	Alu	AluSz6	290	290	294	0	287	286	286	0	0	0	0	0	Old.World.Monkey
chr17:33556067:33556379:-	SINE	Alu	AluJb	312	312	312	0	312	309	309	307	0	0	0	0	New.World.Monkey
chr17:33556623:33557014:+	LTR	ERVL-MaLR	MLT1B	391	391	391	392	392	388	392	398	0	0	0	0	New.World.Monkey
chr17:33557190:33557574:-	LTR	ERVL-MaLR	MSTA	384	384	384	383	384	384	384	412	0	0	0	0	New.World.Monkey
chr17:33557644:33558463:-	LINE	L1	L1PA13	819	806	821	0	0	0	0	0	0	0	0	0	Great.Apes
chr17:33558469:33558610:-	LINE	L1	L1MC4	141	141	141	7676	141	137	141	0	0	0	0	0	Old.World.Monkey
chr17:33558641:33558838:-	LINE	L1	L1MC4	197	197	197	197	197	197	197	197	0	0	0	0	New.World.Monkey
chr17:33558865:33559281:-	LTR	ERVL	LTR16B2	416	414	416	416	415	416	416	0	0	0	0	0	Old.World.Monkey
chr17:33559290:33559585:-	SINE	Alu	AluSz6	295	295	295	297	310	0	319	0	0	0	0	0	Old.World.Monkey
chr17:33559626:33561166:-	LTR	ERVL	ERV3-16A3_I-int	1540	1542	1541	1589	1538	1546	1544	0	0	0	0	0	Old.World.Monkey
chr17:33561209:33562187:-	LINE	L1	L1PA7	978	981	982	983	980	0	971	0	0	0	0	0	Old.World.Monkey
chr17:33562238:33562390:-	SINE	Alu	AluJo	152	152	152	152	151	152	152	0	0	0	0	0	Old.World.Monkey
chr17:33562390:33564928:-	LTR	ERVL	ERV3-16A3_I-int	2538	3007	2536	2535	2516	2539	2539	2487	0	0	0	0	New.World.Monkey
chr17:33565053:33565264:-	LTR	ERVL	LTR16B2	211	211	211	211	210	207	207	210	0	0	0	0	New.World.Monkey
chr17:33565265:33565396:-	LINE	L1	L1MC4	131	130	131	135	141	135	135	135	0	0	0	0	New.World.Monkey
chr17:33565396:33565528:-	SINE	Alu	FLAM_A	132	132	132	132	132	132	132	132	0	0	0	0	New.World.Monkey
chr17:33565528:33565776:-	LINE	L1	L1MC4	248	248	248	249	251	249	249	248	0	0	0	0	New.World.Monkey
chr17:33566602:33566913:+	SINE	Alu	AluY	311	309	316	325	0	0	0	0	0	0	0	0	Great.Apes
chr17:33567422:33567525:+	LINE	L1	L1ME3F	103	0	103	103	100	104	104	0	0	0	0	0	Old.World.Monkey
chr17:33567525:33567712:-	SINE	Alu	AluJb	187	187	186	187	184	184	186	187	0	0	0	0	New.World.Monkey
chr17:33567712:33568019:+	SINE	Alu	AluSg	307	300	0	0	292	295	295	0	0	0	0	0	Old.World.Monkey
chr17:33568019:33568147:-	SINE	Alu	AluJb	128	127	0	128	128	127	127	0	0	0	0	0	Old.World.Monkey
chr17:33568147:33568433:+	LINE	L1	L1ME3F	286	286	0	0	286	286	286	0	0	0	0	0	Old.World.Monkey
chr17:33570797:33570974:-	LTR	ERV1	PrimLTR79	177	177	0	177	174	182	182	177	0	0	0	0	New.World.Monkey
chr17:33571662:33571884:+	SINE	Alu	AluSz	222	222	0	223	225	220	221	232	0	0	0	0	New.World.Monkey
chr17:33572033:33572539:-	DNA	TcMar-Tigger	Tigger7	506	506	506	506	506	497	497	0	0	0	0	0	Old.World.Monkey
chr17:33572586:33573306:-	LINE	L1	L1ME1	720	718	722	721	780	718	0	0	0	0	0	0	Old.World.Monkey
chr17:33573306:33573497:-	LINE	L1	L1PA11	191	191	191	191	191	192	191	0	0	0	0	0	Old.World.Monkey
chr17:33573497:33573591:-	LINE	L1	L1ME1	94	94	94	94	94	95	95	0	0	0	0	0	Old.World.Monkey
chr17:33573591:33573889:+	SINE	Alu	AluSx1	298	298	297	302	300	303	304	0	0	0	0	0	Old.World.Monkey
chr17:33573889:33573983:-	LINE	L1	L1ME1	94	94	94	94	0	0	0	0	0	0	0	0	Great.Apes
chr17:33573983:33574434:+	LTR	ERV1	MER89	451	452	452	452	0	439	439	0	0	0	0	0	Old.World.Monkey
chr17:33574438:33575524:+	LTR	ERV1	MER89-int	1086	1086	1086	1081	1067	1095	1107	0	0	0	0	0	Old.World.Monkey
chr17:33575524:33575570:+	DNA	TcMar-Mariner	MADE1	46	46	46	46	46	46	46	0	0	0	0	0	Old.World.Monkey
chr17:33575570:33577396:+	LTR	ERV1	MER89-int	1826	1808	1825	1828	1829	1833	1833	0	0	0	0	0	Old.World.Monkey
chr17:33577396:33577692:+	SINE	Alu	AluY	296	330	0	291	306	0	0	0	0	0	0	0	Apes
chr17:33577692:33578405:+	LTR	ERV1	MER89-int	713	713	0	0	713	0	0	0	0	0	0	0	Apes
chr17:33578414:33578720:-	SINE	Alu	AluY	306	319	0	0	299	0	0	0	0	0	0	0	Apes
chr17:33578722:33578979:-	SINE	Alu	AluSx	257	0	251	0	246	0	0	0	0	0	0	0	Apes
chr17:33578982:33579170:+	LTR	ERV1	MER89-int	188	0	188	0	188	188	188	0	0	0	0	0	Old.World.Monkey
chr17:33579170:33579464:+	SINE	Alu	AluJr4	294	294	295	0	294	292	292	0	0	0	0	0	Old.World.Monkey
chr17:33579464:33579519:+	LTR	ERV1	MER89-int	55	55	55	0	55	55	55	0	0	0	0	0	Old.World.Monkey
chr17:33579519:33579750:-	LINE	L1	L1ME1	231	229	229	0	228	245	245	0	0	0	0	0	Old.World.Monkey
chr17:33579737:33579806:-	LINE	L1	L1ME1	69	69	69	0	69	69	69	0	0	0	0	0	Old.World.Monkey
chr17:33579907:33579995:-	LINE	L1	HAL1	88	88	88	0	88	88	88	0	0	0	0	0	Old.World.Monkey
chr17:33579995:33580340:-	LTR	ERVL-MaLR	MLT1A0	345	345	345	0	345	344	344	0	0	0	0	0	Old.World.Monkey
chr17:33580340:33580404:-	LINE	L1	HAL1	64	64	68	0	62	84	84	0	0	0	0	0	Old.World.Monkey
chr17:33580404:33580693:-	SINE	Alu	AluJr	289	289	315	0	289	278	278	0	0	0	0	0	Old.World.Monkey
chr17:33580693:33580709:-	LINE	L1	HAL1	16	0	0	0	0	16	16	0	0	0	0	0	Old.World.Monkey
chr17:33580709:33581016:-	SINE	Alu	AluSx	307	298	304	0	300	305	309	0	0	0	0	0	Old.World.Monkey
chr17:33581016:33581467:-	LINE	L1	HAL1	451	451	451	452	450	0	0	0	0	0	0	0	Apes
chr17:33581753:33582042:+	SINE	Alu	AluSx	289	289	315	289	0	288	288	0	0	0	0	0	Old.World.Monkey
chr17:33582254:33582383:+	LINE	L1	L1ME4a	129	129	129	129	0	133	132	0	0	0	0	0	Old.World.Monkey
chr17:33582701:33583095:-	LINE	L1	L1ME3D	394	394	395	399	0	396	396	0	0	0	0	0	Old.World.Monkey
chr17:33583095:33583394:+	SINE	Alu	AluSq	299	299	299	299	0	299	299	0	0	0	0	0	Old.World.Monkey
chr17:33583394:33583519:-	LINE	L1	L1ME3D	125	125	125	125	125	125	125	0	0	0	0	0	Old.World.Monkey
chr17:33583541:33583716:-	SINE	MIR	MIRb	175	175	175	175	175	175	175	0	0	0	0	0	Old.World.Monkey
chr17:33583766:33583841:+	Unknown	Unknown	MamRep605	75	75	75	73	75	75	75	0	0	0	0	0	Old.World.Monkey
chr17:33583850:33584172:+	DNA	hAT-Charlie	MER1B	322	328	328	327	328	324	324	0	0	0	0	0	Old.World.Monkey
chr17:33584183:33584471:+	Unknown	Unknown	MamRep605	288	288	288	288	288	290	290	0	0	0	0	0	Old.World.Monkey
chr17:33585206:33585563:-	LTR	ERVL-MaLR	THE1B	357	352	357	355	357	0	356	0	0	0	0	0	Old.World.Monkey
chr17:33587250:33587463:+	DNA	TcMar-Tigger	Tigger16a	213	214	214	214	213	214	214	211	0	0	0	0	New.World.Monkey
chr17:33587463:33587724:+	SINE	Alu	AluSx	261	257	261	261	261	261	261	255	0	0	0	0	New.World.Monkey
chr17:33588158:33588406:+	LINE	L1	L1M5	248	248	248	248	248	252	252	252	0	0	0	0	New.World.Monkey
chr17:33588406:33588527:+	SINE	Alu	AluJo	121	121	118	121	120	116	116	117	0	0	0	0	New.World.Monkey
chr17:33588533:33588687:-	SINE	Alu	AluJo	154	154	0	154	154	0	154	154	0	0	0	0	New.World.Monkey
chr17:33588694:33588997:-	SINE	Alu	AluSq2	303	300	0	298	302	0	309	300	0	0	0	0	New.World.Monkey
chr17:33589117:33589428:+	SINE	Alu	AluSc8	311	314	0	297	310	0	302	0	0	0	0	0	Old.World.Monkey
chr17:33589599:33589894:+	SINE	Alu	AluJb	295	295	295	296	295	0	302	283	0	0	0	0	New.World.Monkey
chr17:33589894:33590032:-	LINE	L1	L1ME1	138	153	138	138	138	0	0	133	0	0	0	0	New.World.Monkey
chr17:33590052:33590144:+	LINE	L2	L2c	92	92	92	0	92	96	96	0	0	0	0	0	Old.World.Monkey
chr17:33590144:33590448:-	SINE	Alu	AluSz6	304	305	305	0	0	298	304	0	0	0	0	0	Old.World.Monkey
chr17:33590448:33590559:+	LINE	L2	L2c	111	117	111	0	0	111	111	0	0	0	0	0	Old.World.Monkey
chr17:33590559:33590860:+	SINE	Alu	AluSz	301	298	294	293	0	297	298	0	0	0	0	0	Old.World.Monkey
chr17:33594428:33594768:+	SINE	Alu	AluJr4	340	335	334	334	0	910	337	0	0	0	0	0	Old.World.Monkey
chr17:33595154:33595457:+	LINE	L1	HAL1b	303	304	304	304	302	303	303	304	0	0	0	0	New.World.Monkey
chr17:33595457:33595749:+	SINE	Alu	AluSx	292	292	292	292	293	290	292	293	0	0	0	0	New.World.Monkey
chr17:33595749:33595822:+	LINE	L1	HAL1b	73	72	73	73	71	73	73	72	0	0	0	0	New.World.Monkey
chr17:33595842:33596112:-	LINE	L1	L1MEc	270	270	270	0	0	0	0	0	0	0	0	0	Great.Apes
chr17:33596116:33596446:+	LINE	L1	HAL1b	330	330	329	330	330	0	0	357	0	0	0	0	New.World.Monkey
chr17:33596788:33596875:-	LTR	ERVL-MaLR	MLT1K	87	87	87	87	87	0	0	87	0	0	0	0	New.World.Monkey
chr17:33596935:33597296:+	LINE	L1	HAL1b	361	361	361	361	361	367	368	359	0	0	0	0	New.World.Monkey
chr17:33597657:33597888:-	DNA	hAT-Charlie	MER20	231	232	231	231	231	230	229	232	0	0	0	0	New.World.Monkey
chr17:33597950:33598193:+	LINE	L1	L1MEe	243	243	243	244	242	242	242	244	0	0	0	0	New.World.Monkey
chr17:33598469:33598766:+	LINE	L1	L1MC4a	297	297	297	297	297	299	299	315	0	0	0	0	New.World.Monkey
chr17:33598766:33599064:+	SINE	Alu	AluJb	298	297	300	300	0	299	300	0	0	0	0	0	Old.World.Monkey
chr17:33599064:33599796:+	LINE	L1	L1MC4a	732	732	732	727	0	722	711	710	0	0	0	0	New.World.Monkey
chr17:33599859:33600227:+	LINE	L1	L1MC4a	368	370	370	369	0	370	370	372	0	0	0	0	New.World.Monkey
chr17:33601061:33601269:+	LTR	ERVL	ERVL-E-int	208	208	208	208	0	208	208	0	0	0	0	0	Old.World.Monkey
chr17:33601389:33605198:+	LINE	L1	L1PA4	3809	3794	4000	0	0	0	0	0	0	0	0	0	Great.Apes
chr17:33605198:33606497:-	LTR	ERV1	LTR12C	1299	0	1291	0	0	0	0	0	0	0	0	0	Great.Apes
chr17:33606497:33608663:+	LINE	L1	L1PA4	2166	2168	2166	0	0	0	0	0	0	0	0	0	Great.Apes
chr17:33608708:33609001:+	LTR	ERVL	ERVL-E-int	293	293	293	293	0	355	294	286	0	0	0	0	New.World.Monkey
chr17:33609001:33609166:+	DNA	hAT-Charlie	MER5A1	165	165	165	165	0	164	164	165	0	0	0	0	New.World.Monkey
chr17:33609166:33609331:+	LTR	ERVL	ERVL-E-int	165	165	165	165	0	164	164	158	0	0	0	0	New.World.Monkey
chr17:33609344:33609473:-	DNA	hAT	MER96	129	129	129	129	0	129	129	128	0	0	0	0	New.World.Monkey
chr17:33609475:33610154:+	LTR	ERVL	ERVL-E-int	679	695	695	680	0	680	680	668	0	0	0	0	New.World.Monkey
chr17:33610144:33610314:+	LTR	ERVL	ERVL-E-int	170	170	170	171	0	171	171	171	0	0	0	0	New.World.Monkey
chr17:33610314:33610575:+	SINE	Alu	AluSz6	261	262	262	262	0	262	262	266	0	0	0	0	New.World.Monkey
chr17:33610575:33611374:+	LTR	ERVL	ERVL-E-int	799	799	799	0	798	798	800	1043	0	0	0	0	New.World.Monkey
chr17:33611399:33611894:+	LTR	ERVL	ERVL-E-int	495	505	505	0	527	504	504	498	0	0	0	0	New.World.Monkey
chr17:33612118:33612507:-	LTR	ERV1	MER57C2	389	387	389	389	389	390	390	0	0	0	0	0	Old.World.Monkey
chr17:33612715:33613025:+	LTR	ERVL	LTR33	310	310	310	310	311	0	0	310	0	0	0	0	New.World.Monkey
chr17:33613051:33613163:+	LTR	ERVL	LTR33	112	112	112	112	112	112	112	112	0	0	0	0	New.World.Monkey
chr17:33613163:33613535:-	LTR	ERV1	MER57C2	372	385	371	385	370	367	367	0	0	0	0	0	Old.World.Monkey
chr17:33613535:33613555:+	LTR	ERVL	LTR33	20	21	21	21	21	21	21	0	0	0	0	0	Old.World.Monkey
chr17:33613619:33613681:-	DNA	hAT-Charlie	MER5A1	62	62	62	62	62	62	62	0	0	0	0	0	Old.World.Monkey
chr17:33613716:33613842:+	DNA	hAT-Charlie	MER5A1	126	126	126	126	126	126	126	0	0	0	0	0	Old.World.Monkey
chr17:33613931:33614308:-	LINE	L1	L1PB1	377	376	378	908	0	0	0	0	0	0	0	0	Great.Apes
chr17:33614456:33614580:-	LINE	L1	L1PB1	124	124	124	124	124	124	124	0	0	0	0	0	Old.World.Monkey
chr17:33614706:33614760:-	DNA	TcMar-Mariner	MADE1	54	54	54	54	54	54	54	53	0	0	0	0	New.World.Monkey
chr17:33614861:33615115:+	SINE	Alu	AluSg	254	254	0	254	267	0	267	266	0	0	0	0	New.World.Monkey
chr17:33615697:33615752:+	LINE	L1	L1MB7	55	55	53	55	57	54	54	58	0	0	0	0	New.World.Monkey
chr17:33615752:33616119:+	LTR	ERVL-MaLR	MLT1B	367	366	0	367	367	367	367	365	0	0	0	0	New.World.Monkey
chr17:33616119:33617710:+	LINE	L1	L1MB7	1591	1586	0	1548	1537	0	0	0	0	0	0	0	Apes
chr17:33617710:33618004:+	SINE	Alu	AluJb	294	292	292	294	293	291	291	285	0	0	0	0	New.World.Monkey
chr17:33618004:33618720:+	LINE	L1	L1MB7	716	716	716	717	716	715	715	722	0	0	0	0	New.World.Monkey
chr17:33618720:33619020:+	SINE	Alu	AluJr	300	305	305	300	300	303	298	0	0	0	0	0	Old.World.Monkey
chr17:33619049:33619566:+	LINE	L1	L1MB7	517	517	517	517	517	517	516	522	0	0	0	0	New.World.Monkey
chr17:33620349:33621741:+	LINE	L1	L1P4	1392	1393	1390	1851	1376	1392	1390	0	0	0	0	0	Old.World.Monkey
chr17:33621768:33621962:+	LINE	L1	L1P4	194	194	195	193	194	197	197	0	0	0	0	0	Old.World.Monkey
chr17:33623112:33623605:+	LINE	L1	L1M2	493	493	494	495	493	491	491	0	0	0	0	0	Old.World.Monkey
chr17:33623605:33623954:+	LTR	ERVL-MaLR	THE1A	349	349	349	350	348	349	349	0	0	0	0	0	Old.World.Monkey
chr17:33623954:33624655:+	LTR	ERVL-MaLR	THE1A-int	701	707	741	708	696	707	708	0	0	0	0	0	Old.World.Monkey
chr17:33624655:33625093:+	LTR	ERV1	LTR19A	438	0	439	438	438	0	434	0	0	0	0	0	Old.World.Monkey
chr17:33625093:33625391:+	LTR	ERV1	LTR19-int	298	0	298	298	297	0	0	0	0	0	0	0	Apes
chr17:33625442:33627417:+	LTR	ERV1	LTR19-int	1975	0	1974	1986	0	0	0	0	0	0	0	0	Great.Apes
chr17:33627417:33627722:+	SINE	Alu	AluY	305	314	0	310	0	0	0	0	0	0	0	0	Great.Apes
chr17:33627722:33627867:+	LTR	ERV1	LTR19-int	145	146	0	145	0	0	0	0	0	0	0	0	Great.Apes
chr17:33627874:33631276:+	LINE	L1	L1PA7	3402	3403	0	3401	0	0	0	0	0	0	0	0	Great.Apes
chr17:33631276:33632689:+	LTR	ERV1	HERV30-int	1413	1413	1413	1409	0	0	0	0	0	0	0	0	Great.Apes
chr17:33632682:33633712:+	LTR	ERV1	HERV30-int	1030	1030	1031	0	0	0	0	0	0	0	0	0	Great.Apes
chr17:33633715:33634415:+	LTR	ERV1	LTR30	700	698	696	0	0	0	0	0	0	0	0	0	Great.Apes
chr17:33634415:33637388:+	LINE	L1	L1PA7	2973	2944	2943	0	0	0	0	0	0	0	0	0	Great.Apes
chr17:33637388:33637553:+	LINE	L1	L1M1	165	165	165	165	0	0	0	0	0	0	0	0	Great.Apes
chr17:33637558:33637848:+	SINE	Alu	AluSz6	290	289	290	290	0	0	0	0	0	0	0	0	Great.Apes
chr17:33637848:33638546:-	LINE	L1	L1M1	698	706	706	713	0	0	0	0	0	0	0	0	Great.Apes
chr17:33638534:33640464:-	LINE	L1	L1PA15-16	1930	1931	1934	1918	0	0	0	0	0	0	0	0	Great.Apes
chr17:33640809:33642169:-	LINE	L1	L1PA15-16	1360	1351	1368	1360	0	0	1366	0	0	0	0	0	Old.World.Monkey
chr17:33642187:33642484:-	SINE	Alu	AluJo	297	296	296	298	0	0	0	0	0	0	0	0	Great.Apes
chr17:33642497:33642803:-	LINE	L1	L1M7	306	306	306	292	0	0	315	0	0	0	0	0	Old.World.Monkey
chr17:33642807:33643061:-	LINE	L1	L1MC1	254	254	254	254	0	0	254	0	0	0	0	0	Old.World.Monkey
chr17:33643072:33643438:-	LINE	L1	L1PB1	366	366	366	365	0	0	361	0	0	0	0	0	Old.World.Monkey
chr17:33643503:33643713:-	LINE	L1	L1PB1	210	210	208	213	0	0	212	0	0	0	0	0	Old.World.Monkey
chr17:33643846:33645551:-	LINE	L1	L1PB	1705	1706	0	1696	0	0	0	0	0	0	0	0	Great.Apes
chr17:33645553:33645637:-	LTR	ERV1	LOR1-int	84	84	0	84	0	0	0	0	0	0	0	0	Great.Apes
chr17:33645605:33646085:-	LTR	ERV1	LOR1-int	480	479	0	479	0	0	0	0	0	0	0	0	Great.Apes
chr17:33646085:33646391:-	SINE	Alu	AluSp	306	308	0	296	0	0	0	0	0	0	0	0	Great.Apes
chr17:33646391:33646462:-	LTR	ERV1	LOR1-int	71	71	0	71	0	0	0	0	0	0	0	0	Great.Apes
chr17:33646462:33646666:-	LTR	ERVL-MaLR	MST-int	204	204	0	204	0	0	0	0	0	0	0	0	Great.Apes
chr17:33646671:33646826:-	LTR	ERVL-MaLR	MSTA	155	155	0	155	0	0	0	0	0	0	0	0	Great.Apes
chr17:33646828:33647470:-	LINE	L1	L1M1	642	642	0	642	0	0	0	0	0	0	0	0	Great.Apes
chr17:33647470:33647557:+	LINE	L1	L1M2	87	85	0	84	0	0	0	0	0	0	0	0	Great.Apes
chr17:33647557:33647875:-	SINE	Alu	AluY	318	314	0	323	0	0	0	0	0	0	0	0	Great.Apes
chr17:33647875:33647910:+	LINE	L1	L1M2	35	35	35	0	0	0	0	0	0	0	0	0	Great.Apes
chr17:33647910:33647983:+	SINE	Alu	AluJo	73	73	73	73	0	0	0	0	0	0	0	0	Great.Apes
chr17:33647983:33648184:+	LINE	L1	L1M2	201	201	201	201	0	0	0	0	0	0	0	0	Great.Apes
chr17:33648187:33648741:-	LINE	L1	L1PB	554	554	554	553	0	0	0	0	0	0	0	0	Great.Apes
chr17:33648741:33648990:+	LTR	ERV1	HERV4_I-int	249	249	248	249	0	0	0	0	0	0	0	0	Great.Apes
chr17:33649025:33649452:+	LTR	ERV1	MER51A	427	427	429	426	0	0	0	0	0	0	0	0	Great.Apes
chr17:33649455:33650079:+	LTR	ERV1	LOR1-int	624	624	623	625	0	0	0	0	0	0	0	0	Great.Apes
chr17:33650079:33650587:-	LTR	ERV1	LTR1D	508	508	508	508	0	0	0	0	0	0	0	0	Great.Apes
chr17:33650587:33650888:+	SINE	Alu	AluSg	301	302	294	305	0	0	0	0	0	0	0	0	Great.Apes
chr17:33650888:33651384:-	LTR	ERV1	LTR1D	496	495	489	493	0	0	0	0	0	0	0	0	Great.Apes
chr17:33651384:33651470:+	LTR	ERV1	LOR1-int	86	86	86	86	0	0	0	0	0	0	0	0	Great.Apes
chr17:33651469:33651560:+	LTR	ERV1	LOR1-int	91	91	91	91	0	0	0	0	0	0	0	0	Great.Apes
chr17:33651560:33652002:+	LTR	ERV1	LOR1b	442	441	443	439	0	0	0	0	0	0	0	0	Great.Apes
chr17:33652002:33652422:+	LINE	L1	L1MA2	420	419	416	419	0	0	0	0	0	0	0	0	Great.Apes
chr17:33652432:33652519:-	LINE	L1	L1M5	87	87	87	87	0	0	0	0	0	0	0	0	Great.Apes
chr17:33652503:33652606:+	LINE	L1	L1PB	103	0	103	103	0	0	0	0	0	0	0	0	Great.Apes
chr17:33652637:33653172:-	LINE	L1	L1PBa	535	0	534	0	0	0	0	0	0	0	0	0	Great.Apes
chr17:33653172:33653469:-	SINE	Alu	AluSp	297	297	297	0	0	0	0	0	0	0	0	0	Great.Apes
chr17:33653469:33654950:-	LINE	L1	L1PBa	1481	1480	1479	0	0	0	0	0	0	0	0	0	Great.Apes
chr17:33654927:33661407:-	LINE	L1	L1PA7	6480	6503	7546	0	0	0	0	0	0	0	0	0	Great.Apes
chr17:33661413:33662743:-	LINE	L1	L1PBa	1330	1330	1330	0	0	0	0	0	0	0	0	0	Great.Apes
chr17:33662763:33663309:+	LINE	L1	L1MC4	546	547	547	554	0	545	545	0	0	0	0	0	Old.World.Monkey
chr17:33663309:33663411:-	LTR	ERVK	LTR5B	102	102	102	0	102	102	102	0	0	0	0	0	Old.World.Monkey
chr17:33663446:33663693:-	SINE	Alu	AluJr4	247	247	247	247	247	249	249	0	0	0	0	0	Old.World.Monkey
chr17:33664426:33664616:+	LTR	ERVL	LTR16A	190	187	187	0	187	187	187	0	0	0	0	0	Old.World.Monkey
chr17:33664621:33664835:-	LTR	ERVL-MaLR	MLT1I	214	214	214	212	212	212	212	0	0	0	0	0	Old.World.Monkey
chr17:33664872:33664991:+	SINE	Alu	FLAM_A	119	119	119	121	123	121	120	0	0	0	0	0	Old.World.Monkey
chr17:33665046:33665258:-	LTR	ERVL-MaLR	MLT1I-int	212	212	212	212	214	208	208	0	0	0	0	0	Old.World.Monkey
chr17:33665258:33665517:+	SINE	Alu	AluJb	259	259	258	259	261	256	256	0	0	0	0	0	Old.World.Monkey
chr17:33665517:33665682:-	LTR	ERVL-MaLR	MLT1I-int	165	166	166	165	165	167	167	0	0	0	0	0	Old.World.Monkey
chr17:33665692:33666194:-	LINE	L1	L1MA9	502	502	501	504	509	0	490	0	0	0	0	0	Old.World.Monkey
chr17:33666226:33666402:-	LINE	L1	L1MA9	176	180	176	176	182	0	191	0	0	0	0	0	Old.World.Monkey
chr17:33666402:33666705:-	SINE	Alu	AluJr	303	303	303	303	303	0	303	0	0	0	0	0	Old.World.Monkey
chr17:33666705:33667959:-	LINE	L1	L1MA9	1254	1254	1264	0	1248	0	1252	0	0	0	0	0	Old.World.Monkey
chr17:33667959:33668265:-	SINE	Alu	AluSx1	306	314	306	0	0	0	294	0	0	0	0	0	Old.World.Monkey
chr17:33668265:33668397:-	LINE	L1	L1MA9	132	132	132	140	132	0	132	0	0	0	0	0	Old.World.Monkey
chr17:33668397:33669270:+	LTR	ERVK	MER11D	873	873	874	876	868	0	863	0	0	0	0	0	Old.World.Monkey
chr17:33669270:33669401:-	LINE	L1	L1MA9	131	131	131	131	131	131	131	0	0	0	0	0	Old.World.Monkey
chr17:33669451:33669496:-	SINE	Alu	AluYc	45	0	0	0	0	45	45	0	0	0	0	0	Old.World.Monkey
chr17:33669513:33669785:-	LTR	ERVL-MaLR	MLT1I-int	272	272	272	275	275	275	276	0	0	0	0	0	Old.World.Monkey
chr17:33670007:33670441:-	LTR	ERVL-MaLR	MLT1I-int	434	434	434	434	0	434	434	0	0	0	0	0	Old.World.Monkey
chr17:33670441:33670779:-	LTR	ERVL-MaLR	MLT1I	338	338	338	338	0	338	338	0	0	0	0	0	Old.World.Monkey
chr17:33670838:33671027:-	LTR	ERVL-MaLR	MLT1J	189	189	189	189	189	190	190	0	0	0	0	0	Old.World.Monkey
chr17:33672013:33672049:+	SINE	Alu	FLAM_C	36	36	36	36	36	100	36	0	0	0	0	0	Old.World.Monkey
chr17:33672079:33672275:+	DNA	hAT	MER96B	196	196	198	0	196	196	196	0	0	0	0	0	Old.World.Monkey
chr17:33672287:33672405:+	LINE	L1	L1MA10	118	118	118	118	121	118	118	0	0	0	0	0	Old.World.Monkey
chr17:33673189:33673354:+	SINE	Alu	AluJb	165	174	0	0	169	174	165	0	0	0	0	0	Old.World.Monkey
chr17:33673969:33674095:+	SINE	Alu	FLAM_C	126	126	125	3114	126	128	127	0	0	0	0	0	Old.World.Monkey
chr17:33674115:33674393:+	SINE	Alu	AluJo	278	275	278	286	288	311	312	0	0	0	0	0	Old.World.Monkey
chr17:33674411:33674505:+	LTR	ERV1	LTR43	94	94	94	94	94	0	0	0	0	0	0	0	Apes
chr17:33674530:33675048:+	LINE	L1	L1MA9	518	528	514	520	515	524	524	0	0	0	0	0	Old.World.Monkey
chr17:33675125:33675429:-	SINE	Alu	AluSz6	304	297	325	303	304	0	298	0	0	0	0	0	Old.World.Monkey
chr17:33675462:33676068:+	LINE	L1	L1MC3	606	606	606	606	611	1004	1008	0	0	0	0	0	Old.World.Monkey
chr17:33676068:33676379:+	SINE	Alu	AluY	311	326	309	310	310	317	319	0	0	0	0	0	Old.World.Monkey
chr17:33676379:33676490:+	LINE	L1	L1MC3	111	111	111	111	109	111	111	116	0	0	0	0	New.World.Monkey
chr17:33676498:33676832:+	SINE	Alu	AluJr	334	0	0	0	0	0	0	0	0	0	0	0	Human
chr17:33676832:33676931:+	LINE	L1	L1MD3	99	99	99	99	98	99	99	100	0	0	0	0	New.World.Monkey
chr17:33677065:33677212:+	SINE	Alu	AluJo	147	146	146	146	3090	146	146	145	0	0	0	0	New.World.Monkey
chr17:33678039:33678429:-	LTR	ERVL-MaLR	MLT1A	390	390	378	390	390	380	380	378	0	0	0	0	New.World.Monkey
chr17:33678607:33678661:+	LINE	L1	L1MC3	54	54	0	54	54	54	54	54	0	54	0	0	Pig.Cow
chr17:33678937:33679292:+	LINE	L1	L1MEa	355	360	361	359	360	354	354	354	0	0	0	0	New.World.Monkey
chr17:33681280:33681432:+	SINE	MIR	MIR	152	152	152	152	152	152	152	152	0	0	0	0	New.World.Monkey
chr17:33681925:33682084:-	DNA	TcMar-Tc2	Kanga1d	159	159	159	163	162	163	163	0	518	0	0	0	Pig.Cow
chr17:33682177:33682272:-	SINE	MIR	MIRb	95	95	95	96	95	95	95	97	0	0	0	0	New.World.Monkey
chr17:33682272:33682436:+	SINE	Alu	FRAM	164	164	164	165	164	0	0	164	0	0	0	0	New.World.Monkey
chr17:33682436:33682542:-	SINE	MIR	MIRb	106	106	106	108	106	108	108	108	110	0	0	0	Pig.Cow
chr17:33683452:33683813:-	LINE	L1	L1MC4a	361	361	361	359	359	355	355	0	0	0	0	0	Old.World.Monkey
chr17:33683851:33684142:-	LINE	L1	L1MC4a	291	291	289	293	289	292	290	0	0	0	0	0	Old.World.Monkey
chr17:33684203:33684692:-	LINE	L1	L1MC4a	489	490	491	492	484	0	481	0	499	0	0	0	Pig.Cow
chr17:33685055:33685763:-	LINE	L1	L1MC4a	708	712	0	712	710	0	719	0	0	0	0	0	Old.World.Monkey
chr17:33685890:33686049:+	SINE	Alu	FRAM	159	159	159	156	159	156	156	0	0	0	0	0	Old.World.Monkey
chr17:33686474:33686543:+	SINE	MIR	MIR3	69	69	69	69	69	69	69	0	69	0	0	0	Pig.Cow
chr17:33686847:33687018:-	DNA	hAT-Charlie	MER5A	171	171	171	171	171	171	171	171	168	0	0	0	Pig.Cow
chr17:33687845:33687971:+	SINE	Alu	FRAM	126	126	126	126	126	126	126	0	0	0	0	0	Old.World.Monkey
chr17:33688481:33688644:-	SINE	Alu	AluJr	163	163	161	163	163	158	158	163	0	0	0	0	New.World.Monkey
chr17:33688771:33689052:-	SINE	Alu	AluSx4	281	281	281	280	284	281	281	305	0	0	0	0	New.World.Monkey
chr17:33689083:33689502:-	DNA	hAT-Blackjack	MER63B	419	419	416	409	416	419	416	417	0	0	0	0	New.World.Monkey
chr17:33690878:33691163:-	LINE	L2	L2c	285	288	288	288	287	284	284	288	0	0	0	0	New.World.Monkey
chr17:33691297:33691585:-	LINE	L2	L2	288	288	288	288	479	288	288	0	0	0	0	0	Old.World.Monkey
chr17:33691579:33691839:+	SINE	MIR	MIRb	260	260	260	251	260	260	260	257	0	0	0	0	New.World.Monkey
chr17:33691853:33692288:-	LINE	L2	L2	435	430	430	429	430	431	431	426	0	0	0	0	New.World.Monkey
chr17:33692327:33692612:-	SINE	Alu	AluJr	285	283	285	283	283	284	284	280	0	0	0	0	New.World.Monkey
chr17:33692703:33692876:+	LINE	L1	L1ME3C	173	173	173	179	175	176	176	0	0	0	0	0	Old.World.Monkey
chr17:33693808:33694106:+	SINE	Alu	AluJb	298	299	303	305	298	314	305	293	0	0	0	0	New.World.Monkey
chr17:33694738:33694806:+	SINE	MIR	MIR	68	0	67	68	67	68	68	0	0	0	0	0	Old.World.Monkey
chr17:33695254:33696609:+	LINE	L1	L1MA1	1355	1356	1355	1353	1356	1349	1350	0	0	0	0	0	Old.World.Monkey
chr17:33696600:33699641:+	LINE	L1	L1MA1	3041	3056	3042	9877	3037	0	0	0	0	0	0	0	Apes
chr17:33699647:33699806:+	LINE	L1	L1MA2	159	159	159	159	159	159	159	0	0	0	0	0	Old.World.Monkey
chr17:33701949:33702253:+	LINE	L1	L1MEf	304	310	311	306	304	309	311	0	0	0	0	0	Old.World.Monkey
chr17:33703025:33703069:-	LINE	L2	L2b	44	44	44	44	44	44	44	0	50	0	0	0	Pig.Cow
chr17:33704778:33705011:+	LINE	L1	L1MEf	233	233	233	233	233	233	233	226	0	0	0	0	New.World.Monkey
chr17:33705107:33705444:-	LINE	L1	L1PB1	337	337	337	337	337	334	334	0	0	0	0	0	Old.World.Monkey
chr17:33705517:33707578:-	LINE	L1	L1PB1	2061	2061	0	0	2104	0	0	0	0	0	0	0	Apes
chr17:33707577:33708200:+	LINE	L1	L1PB	623	623	623	0	0	0	0	0	0	0	0	0	Great.Apes
chr17:33708197:33708630:-	LINE	L1	L1PB1	433	433	433	0	0	0	0	0	0	0	0	0	Great.Apes
chr17:33708630:33709089:+	LTR	ERV1	LTR2	459	459	459	0	0	0	0	0	0	0	0	0	Great.Apes
chr17:33709089:33711780:-	LINE	L1	L1PB1	2691	2701	2686	0	0	0	0	0	0	0	0	0	Great.Apes
chr17:33711781:33712340:-	LINE	L1	L1PREC2	559	559	559	0	0	0	0	0	0	0	0	0	Great.Apes
chr17:33712340:33712640:-	SINE	Alu	AluSx3	300	300	300	0	0	0	0	0	0	0	0	0	Great.Apes
chr17:33712640:33714066:-	LINE	L1	L1PREC2	1426	1428	1426	0	0	0	0	0	0	0	0	0	Great.Apes
chr17:33714057:33717438:-	LINE	L1	L1PREC2	3381	3397	3392	0	0	0	0	0	0	0	0	0	Great.Apes
chr17:33719036:33719407:-	LINE	L1	L1MC	371	370	370	371	0	372	372	0	0	0	0	0	Old.World.Monkey
chr17:33719407:33719716:+	SINE	Alu	AluSq2	309	309	313	0	0	313	313	0	0	0	0	0	Old.World.Monkey
chr17:33719716:33720072:-	LINE	L1	L1MC	356	355	354	0	0	351	356	0	0	0	0	0	Old.World.Monkey
chr17:33720053:33720213:-	LINE	L1	L1MDa	160	160	160	0	0	160	160	0	0	0	0	0	Old.World.Monkey
chr17:33720213:33720504:+	SINE	Alu	AluJb	291	287	290	0	0	297	297	0	0	0	0	0	Old.World.Monkey
chr17:33720504:33720857:-	LINE	L1	L1MDa	353	350	350	0	0	384	349	0	0	0	0	0	Old.World.Monkey
chr17:33720857:33720967:-	LTR	ERV1	LTR46	110	110	110	0	0	110	110	0	0	0	0	0	Old.World.Monkey
chr17:33720968:33726964:+	LINE	L1	L1PA3	5996	5995	0	0	0	0	0	0	0	0	0	0	Great.Apes
chr17:33726969:33727271:-	LTR	ERV1	LTR46	302	302	0	0	0	0	0	0	0	0	0	0	Great.Apes
chr17:33727272:33727527:-	LINE	L1	L1MDa	255	255	0	0	0	0	0	0	0	0	0	0	Great.Apes
chr17:33727527:33727837:-	SINE	Alu	AluSz	310	304	0	0	0	0	0	0	0	0	0	0	Great.Apes
chr17:33727837:33727851:-	LINE	L1	L1MDa	14	14	0	0	0	0	0	0	0	0	0	0	Great.Apes
chr17:33727851:33728366:-	LTR	ERVL-MaLR	MLT1D	515	515	0	0	0	0	0	0	0	0	0	0	Great.Apes
chr17:33728366:33728840:-	LINE	L1	L1MDa	474	474	474	0	0	0	0	0	0	0	0	0	Great.Apes
chr17:33728840:33729058:-	SINE	Alu	AluJo	218	227	218	0	0	0	0	0	0	0	0	0	Great.Apes
chr17:33729058:33730206:-	LINE	L1	L1MDa	1148	1147	1141	0	0	0	0	0	0	0	0	0	Great.Apes
chr17:33730539:33730789:+	SINE	Alu	AluJr	250	250	250	261	261	0	0	255	0	0	0	0	New.World.Monkey
chr17:33730813:33731272:-	LTR	ERV1	LTR2	459	0	0	0	0	463	463	0	0	0	0	0	Old.World.Monkey
chr17:33732395:33732700:-	SINE	Alu	AluJb	305	307	304	305	310	308	308	307	0	0	0	0	New.World.Monkey
chr17:33734937:33735165:+	LTR	ERVL	HERVL74-int	228	228	228	228	0	228	228	0	0	0	0	0	Old.World.Monkey
chr17:33735165:33735451:+	SINE	Alu	AluSq2	286	286	286	286	0	0	0	0	0	0	0	0	Great.Apes
chr17:33735451:33735842:+	LTR	ERVL	HERVL74-int	391	391	391	5532	0	389	388	0	0	0	0	0	Old.World.Monkey
chr17:33735842:33736121:+	SINE	Alu	AluJr	279	279	278	280	0	272	272	0	0	0	0	0	Old.World.Monkey
chr17:33736122:33736367:+	LTR	ERVL	HERVL74-int	245	245	245	244	0	246	246	0	0	0	0	0	Old.World.Monkey
chr17:33736381:33736609:+	LTR	ERVL	HERVL74-int	228	227	228	229	0	229	229	0	0	0	0	0	Old.World.Monkey
chr17:33736666:33736703:+	LTR	ERVL	MER74B	37	37	37	37	0	37	37	0	0	0	0	0	Old.World.Monkey
chr17:33737264:33737510:-	LINE	L1	HAL1b	246	246	243	246	0	239	239	0	0	0	0	0	Old.World.Monkey
chr17:33738990:33739189:+	LINE	L1	L1MEg	199	198	198	198	0	0	0	0	195	0	0	0	Pig.Cow
chr17:33739396:33740265:+	LINE	L1	L1MEg	869	871	898	0	0	884	884	0	0	0	0	0	Old.World.Monkey
chr17:33740267:33740484:+	LINE	L1	L1M2	217	216	216	0	0	215	6409	0	0	0	0	0	Old.World.Monkey
chr17:33740484:33740793:+	SINE	Alu	AluSq2	309	313	316	0	0	0	360	0	0	0	0	0	Old.World.Monkey
chr17:33740793:33741614:+	LINE	L1	L1M2	821	821	822	0	0	812	820	0	0	0	0	0	Old.World.Monkey
chr17:33741615:33743526:+	LINE	L1	L1PB2	1911	1910	1910	0	0	1912	1903	0	0	0	0	0	Old.World.Monkey
chr17:33743775:33743946:+	SINE	Alu	AluJo	171	171	171	171	171	171	171	0	0	0	0	0	Old.World.Monkey
chr17:33743947:33744467:+	LINE	L1	L1MEg	520	520	521	518	525	521	521	0	0	0	0	0	Old.World.Monkey
chr17:33744467:33744552:-	LINE	L1	L1PA6	85	85	87	87	90	86	86	0	0	0	0	0	Old.World.Monkey
chr17:33744552:33745233:+	LINE	L1	L1MEg	681	682	678	681	988	682	683	0	0	0	0	0	Old.World.Monkey
chr17:33745302:33745705:+	DNA	TcMar-Tigger	Tigger2a	403	407	407	0	0	0	0	0	0	0	0	0	Great.Apes
chr17:33745875:33746131:-	SINE	Alu	AluSz6	256	248	256	255	256	0	258	0	0	0	0	0	Old.World.Monkey
chr17:33746151:33746899:+	LINE	L1	L1MEg	748	748	748	748	749	741	741	0	790	0	0	0	Pig.Cow
chr17:33746933:33747095:+	LTR	ERVL-MaLR	MLT1K	162	162	162	162	162	162	162	0	0	0	0	0	Old.World.Monkey
chr17:33747712:33747941:+	DNA	TcMar	MamRep1161	229	229	229	230	0	0	0	0	0	0	0	0	Great.Apes
chr17:33747945:33748277:+	SINE	Alu	AluSx1	332	0	0	0	320	0	0	0	0	0	0	0	Apes
chr17:33748553:33748858:-	SINE	Alu	AluSc8	305	305	0	299	0	303	304	0	0	0	0	0	Old.World.Monkey
chr17:33750263:33750508:-	LINE	L1	L1M5	245	245	245	241	0	244	244	0	0	0	0	0	Old.World.Monkey
chr17:33750510:33750663:+	LTR	ERVL	LTR84a	153	153	154	153	0	156	156	0	223	0	155	155	Eutheria
chr17:33750720:33751072:+	LTR	ERVL-MaLR	MLT1A0	352	352	352	352	0	353	353	0	0	0	0	0	Old.World.Monkey
chr17:33751602:33751774:+	LTR	ERVL	LTR84a	172	172	172	172	0	172	172	0	0	0	0	0	Old.World.Monkey
chr17:33751782:33751838:-	LINE	L1	L1MB4	56	56	56	56	0	56	56	0	0	0	0	0	Old.World.Monkey
chr17:33751850:33752024:-	LINE	L1	L1MA8	174	174	174	174	0	173	173	0	0	0	0	0	Old.World.Monkey
chr17:33752024:33752327:+	SINE	Alu	AluJr	303	303	308	323	0	322	312	0	0	0	0	0	Old.World.Monkey
chr17:33752327:33753541:-	LINE	L1	L1MA8	1214	1202	1200	1206	0	1414	1524	0	0	0	0	0	Old.World.Monkey
chr17:33753538:33754393:-	LINE	L1	L1MB4	855	855	855	855	0	855	850	0	0	0	0	0	Old.World.Monkey
chr17:33754688:33754805:-	LINE	L1	L1M5	117	117	117	117	0	117	117	0	325	0	0	0	Pig.Cow
chr17:33757227:33757973:-	LTR	ERV1	MER57-int	746	746	746	766	751	770	752	0	0	0	0	0	Old.World.Monkey
chr17:33757971:33758267:-	LTR	ERV1	MER57-int	296	296	296	296	296	295	296	0	0	0	0	0	Old.World.Monkey
chr17:33758266:33759063:-	LTR	ERV1	MER51-int	797	797	797	798	0	0	1267	0	0	0	0	0	Old.World.Monkey
chr17:33759054:33759229:-	LTR	ERV1	MER51-int	175	175	175	175	171	0	175	0	0	0	0	0	Old.World.Monkey
chr17:33759229:33759743:-	LTR	ERV1	MER51A	514	514	514	539	540	538	538	0	0	0	0	0	Old.World.Monkey
chr17:33761046:33761365:+	SINE	Alu	AluSq	319	320	0	317	0	316	316	0	0	0	0	0	Old.World.Monkey
chr17:33761621:33761923:+	SINE	Alu	AluSx	302	0	303	300	0	299	304	0	0	0	0	0	Old.World.Monkey
chr17:33762353:33762456:-	SINE	Alu	AluJb	103	0	103	103	0	103	103	0	0	0	0	0	Old.World.Monkey
chr17:33762481:33762596:-	SINE	Alu	AluJb	115	0	115	115	115	0	0	0	0	0	0	0	Apes
chr17:33762598:33762785:-	LINE	L1	L1M5	187	0	187	179	187	186	186	0	0	0	0	0	Old.World.Monkey
chr17:33762785:33762944:-	SINE	Alu	AluJr	159	159	159	0	163	160	159	0	0	0	0	0	Old.World.Monkey
chr17:33762948:33763264:-	LINE	L1	L1M5	316	315	316	0	0	0	0	0	0	0	0	0	Great.Apes
chr17:33763287:33763434:-	LINE	L1	L1M5	147	147	147	147	147	147	147	0	0	0	0	0	Old.World.Monkey
chr17:33763522:33764101:+	LINE	L1	L1MC4	579	579	579	581	757	567	567	0	0	0	0	0	Old.World.Monkey
chr17:33764209:33764456:-	SINE	Alu	AluJr	247	250	247	249	240	255	260	0	0	0	0	0	Old.World.Monkey
chr17:33764777:33764864:+	LINE	L1	L1MC3	87	87	87	87	86	88	88	91	0	0	0	0	New.World.Monkey
chr17:33764979:33765146:+	SINE	Alu	AluJo	167	163	165	164	170	0	0	0	0	0	0	0	Apes
chr17:33765971:33766355:-	LTR	ERVL-MaLR	MLT1B	384	384	383	382	376	373	373	0	0	0	0	0	Old.World.Monkey
chr17:33766493:33766795:-	SINE	Alu	AluSx	302	305	302	299	305	303	303	0	0	0	0	0	Old.World.Monkey
chr17:33767159:33767528:+	LINE	L1	L1MEa	369	366	371	363	362	364	364	0	0	0	0	0	Old.World.Monkey
chr17:33769447:33769761:-	SINE	Alu	AluY	314	310	326	309	0	0	308	0	0	0	0	0	Old.World.Monkey
chr17:33770462:33770604:-	DNA	hAT-Charlie	MER5A	142	142	0	142	142	142	142	0	139	0	238	0	Eutheria
chr17:33772769:33773048:-	LINE	L2	L2c	279	279	279	279	279	279	279	0	0	0	0	0	Old.World.Monkey
chr17:33773178:33773392:-	LINE	L2	L2c	214	214	229	208	207	0	208	0	0	0	0	0	Old.World.Monkey
chr17:33773408:33773666:+	SINE	MIR	MIRb	258	258	258	258	0	0	256	0	0	0	0	0	Old.World.Monkey
chr17:33774889:33775043:-	SINE	Alu	AluJb	154	152	0	147	0	147	0	0	0	0	0	0	Old.World.Monkey
chr17:33775083:33775202:-	SINE	Alu	AluJb	119	119	0	119	118	0	119	0	0	0	0	0	Old.World.Monkey
chr17:33775944:33776063:+	SINE	Alu	AluJb	119	119	119	119	119	119	119	0	0	0	0	0	Old.World.Monkey
chr17:33776094:33776279:+	SINE	Alu	AluJb	185	185	185	202	185	220	178	0	0	0	0	0	Old.World.Monkey
chr17:33776908:33777124:-	LINE	L1	L1ME4a	216	216	218	216	216	210	210	0	0	0	0	0	Old.World.Monkey
chr17:33777224:33777385:+	LINE	L1	L1MEc	161	164	154	158	160	0	0	0	0	0	0	0	Apes
chr17:33777424:33777707:-	SINE	Alu	AluSq2	283	282	282	282	282	0	288	0	0	0	0	0	Old.World.Monkey
chr17:33777707:33778098:+	LINE	L1	L1MEc	391	389	389	389	380	0	0	0	0	0	0	0	Apes
chr17:33778125:33778406:-	LINE	L1	L1M5	281	275	0	278	280	0	0	0	0	0	0	0	Apes
chr17:33778485:33778678:-	LTR	ERVL	LTR50	193	193	0	193	193	0	193	0	0	0	0	0	Old.World.Monkey
chr17:33778727:33778845:+	LINE	L1	L1MEc	118	118	118	120	122	0	122	0	0	0	0	0	Old.World.Monkey
chr17:33778846:33779022:+	SINE	Alu	AluSp	176	176	176	271	273	0	252	0	0	0	0	0	Old.World.Monkey
chr17:33779029:33779125:+	LINE	L1	L1MEc	96	96	96	96	96	96	96	0	0	0	0	0	Old.World.Monkey
chr17:33779208:33779449:+	LINE	L1	L1MEc	241	242	242	241	241	241	241	0	0	0	0	0	Old.World.Monkey
chr17:33779449:33779746:+	SINE	Alu	AluSz	297	296	297	297	298	0	0	0	0	0	0	0	Apes
chr17:33780030:33780125:-	LINE	L1	L1ME1	95	95	95	95	95	93	0	0	0	0	0	0	Old.World.Monkey
chr17:33780159:33780473:-	LINE	L1	L1ME1	314	314	314	314	313	314	314	0	0	0	0	0	Old.World.Monkey
chr17:33780474:33780915:+	LTR	ERVL	MLT2A1	441	434	441	439	436	0	497	0	0	0	0	0	Old.World.Monkey
chr17:33780915:33781977:+	LTR	ERVL	HERVL-int	1062	1060	1062	1063	1062	0	1060	0	0	0	0	0	Old.World.Monkey
chr17:33781980:33783515:+	LTR	ERVL	HERVL-int	1535	1538	1561	1537	1542	0	1546	0	0	0	0	0	Old.World.Monkey
chr17:33783515:33783747:+	LTR	ERVL	MLT2A1	232	232	232	232	232	0	232	0	0	0	0	0	Old.World.Monkey
chr17:33783744:33783862:+	LTR	ERVL	MLT2A1	118	118	118	118	118	0	118	0	0	0	0	0	Old.World.Monkey
chr17:33783953:33785957:-	LINE	L1	L1PA10	2004	2004	2004	2004	0	0	0	0	0	0	0	0	Great.Apes
chr17:33787872:33788280:-	LINE	L1	L1MDa	408	408	408	410	0	0	0	0	0	0	0	0	Great.Apes
chr17:33788280:33788487:-	SINE	Alu	AluJr4	207	207	207	207	0	207	207	0	0	0	0	0	Old.World.Monkey
chr17:33788491:33788772:-	LINE	L1	L1MDa	281	273	281	281	0	274	274	0	0	0	0	0	Old.World.Monkey
chr17:33788772:33789080:-	SINE	Alu	AluSx1	308	312	0	300	0	0	0	0	0	0	0	0	Great.Apes
chr17:33789080:33790115:-	LINE	L1	L1MDa	1035	1035	1035	1035	0	1043	1038	0	0	0	0	0	Old.World.Monkey
chr17:33790317:33790369:+	DNA	DNA	MER107	52	52	52	52	0	52	52	0	0	0	0	0	Old.World.Monkey
chr17:33790387:33790780:+	LTR	ERVL	LTR57	393	393	391	393	0	417	432	0	0	0	0	0	Old.World.Monkey
chr17:33790824:33791238:-	LTR	ERVL-MaLR	MSTB1	414	414	414	418	0	420	420	0	0	0	0	0	Old.World.Monkey
chr17:33791283:33791708:-	LINE	L1	L1PA14	425	425	0	426	0	413	412	0	0	0	0	0	Old.World.Monkey
chr17:33791738:33791879:+	LTR	ERVL	HERVL74-int	141	141	0	141	0	141	141	0	0	0	0	0	Old.World.Monkey
chr17:33791879:33792198:-	SINE	Alu	AluSz	319	319	0	341	0	320	0	0	0	0	0	0	Old.World.Monkey
chr17:33792198:33793002:+	LTR	ERVL	HERVL74-int	804	804	801	806	0	803	803	0	0	0	0	0	Old.World.Monkey
chr17:33793002:33793451:-	LINE	L1	L1MC1	449	449	449	447	0	449	449	0	0	0	0	0	Old.World.Monkey
chr17:33793451:33794687:+	LTR	ERVL	HERVL74-int	1236	1237	1237	1233	0	1232	1232	0	0	0	0	0	Old.World.Monkey
chr17:33794676:33794828:+	LTR	ERVL	HERVL74-int	152	152	152	152	0	152	152	0	0	0	0	0	Old.World.Monkey
chr17:33794852:33794916:+	LTR	ERVL	HERVL74-int	64	64	64	64	0	62	62	0	0	0	0	0	Old.World.Monkey
chr17:33794916:33795229:-	SINE	Alu	AluJb	313	317	313	313	0	314	314	0	0	0	0	0	Old.World.Monkey
chr17:33795229:33795340:+	LTR	ERVL	HERVL74-int	111	111	111	111	0	111	111	0	0	0	0	0	Old.World.Monkey
chr17:33795331:33795428:+	LTR	ERVL	HERVL74-int	97	97	97	97	0	164	164	0	0	0	0	0	Old.World.Monkey
chr17:33795436:33795756:+	LTR	ERVL	HERVL74-int	320	320	320	320	0	319	319	0	0	0	0	0	Old.World.Monkey
chr17:33795756:33796052:+	SINE	Alu	AluJo	296	296	294	296	0	0	0	0	0	0	0	0	Great.Apes
chr17:33796052:33796297:+	LTR	ERVL	HERVL74-int	245	245	245	248	0	0	0	0	0	0	0	0	Great.Apes
chr17:33796378:33796608:+	LTR	ERVL	HERVL74-int	230	230	230	229	0	0	0	0	0	0	0	0	Great.Apes
chr17:33796662:33796715:+	LTR	ERVL	MER74B	53	53	53	53	0	0	0	0	0	0	0	0	Great.Apes
chr17:33796774:33797142:+	LTR	ERVL	MER74B	368	368	369	368	0	0	0	0	0	0	0	0	Great.Apes
chr17:33797697:33798155:-	LINE	L1	L1PA10	458	462	458	458	0	0	0	0	0	0	0	0	Great.Apes
chr17:33798155:33798450:-	SINE	Alu	AluSq2	295	296	321	389	0	0	0	0	0	0	0	0	Great.Apes
chr17:33798450:33800957:-	LINE	L1	L1PA10	2507	2471	2431	2441	0	0	0	0	0	0	0	0	Great.Apes
chr17:33800957:33801192:-	SINE	Alu	AluSz	235	235	235	235	0	0	0	0	0	0	0	0	Great.Apes
chr17:33801193:33801378:-	LINE	L1	HAL1b	185	185	185	185	0	185	185	0	0	0	0	0	Old.World.Monkey
chr17:33801659:33802008:+	SINE	Alu	AluSg7	349	0	350	341	0	0	0	0	0	0	0	0	Great.Apes
chr17:33802569:33802626:+	LINE	L1	L1MEg	57	57	57	57	0	57	57	0	58	0	0	0	Pig.Cow
chr17:33802635:33802925:+	SINE	Alu	AluJb	290	290	290	290	0	290	290	0	0	0	0	0	Old.World.Monkey
chr17:33802977:33803295:+	LINE	L1	L1MEg	318	318	318	318	0	315	315	0	0	0	0	0	Old.World.Monkey
chr17:33803337:33803451:+	SINE	Alu	AluJb	114	114	114	114	0	113	113	0	0	0	0	0	Old.World.Monkey
chr17:33803570:33804016:+	LINE	L1	L1MEg	446	449	446	446	0	447	447	0	0	0	0	0	Old.World.Monkey
chr17:33804210:33804937:+	LINE	L1	L1MEg	727	727	727	727	0	0	0	0	0	0	0	0	Great.Apes
chr17:33805341:33805444:+	DNA	TcMar	MamRep1161	103	103	103	101	101	103	103	0	0	0	0	0	Old.World.Monkey
chr17:33805491:33805792:+	DNA	TcMar	MamRep1161	301	304	302	301	0	305	305	0	300	0	0	0	Pig.Cow
chr17:33807393:33807650:-	LINE	L1	L1M5	257	257	257	257	0	256	256	0	430	0	0	0	Pig.Cow
chr17:33807650:33807805:+	LTR	ERVL	LTR84a	155	155	155	155	0	155	155	0	225	0	157	157	Eutheria
chr17:33807838:33808833:+	LTR	ERVK	LTR13	995	995	995	994	0	967	966	0	0	0	0	0	Old.World.Monkey
chr17:33808868:33809184:-	SINE	Alu	AluSq2	316	311	320	317	0	314	329	0	0	0	0	0	Old.World.Monkey
chr17:33809214:33809366:+	LTR	ERVL-MaLR	MLT1A0	152	152	152	152	0	153	153	0	0	0	0	0	Old.World.Monkey
chr17:33809366:33810450:+	LTR	ERV1	MER52C	1084	1084	1084	1084	0	1084	1084	0	0	0	0	0	Old.World.Monkey
chr17:33810450:33810651:+	LTR	ERVL-MaLR	MLT1A0	201	201	201	200	0	203	203	0	0	0	0	0	Old.World.Monkey
chr17:33810765:33810971:+	LTR	ERVL	LTR84a	206	206	206	203	0	206	206	0	280	0	0	0	Pig.Cow
chr17:33811426:33811853:+	DNA	hAT-Tip100	FordPrefect_a	427	427	428	428	0	425	426	0	0	0	0	0	Old.World.Monkey
chr17:33811853:33812210:-	LINE	L1	L1M4	357	357	356	357	0	356	356	0	0	0	0	0	Old.World.Monkey
chr17:33812214:33813248:-	LINE	L1	L1P4	1034	1040	1039	1039	0	8328	8357	0	0	0	0	0	Old.World.Monkey
chr17:33814948:33815236:+	SINE	Alu	AluY	288	288	288	287	0	0	0	0	0	0	0	0	Great.Apes
chr17:33815806:33816108:+	SINE	Alu	AluSx	302	302	302	302	0	301	306	0	0	0	0	0	Old.World.Monkey
chr17:33816297:33816570:+	SINE	Alu	AluJb	273	273	273	266	0	273	273	0	0	0	0	0	Old.World.Monkey
chr17:33816589:33816761:+	LINE	L1	L1M5	172	175	172	172	0	171	171	0	0	0	0	0	Old.World.Monkey
chr17:33816761:33816874:-	LTR	ERVL-MaLR	MLT1I	113	113	113	113	0	113	113	0	0	0	0	0	Old.World.Monkey
chr17:33816954:33817022:+	LINE	L1	L1M5	68	68	68	68	0	68	68	0	0	0	0	0	Old.World.Monkey
chr17:33819902:33819959:+	LINE	L2	L2a	57	57	57	57	55	57	57	55	93	57	60	60	Eutheria
chr17:33821395:33821580:+	LINE	L1	L1M5	185	185	185	184	0	183	183	0	0	0	0	0	Old.World.Monkey
chr17:33821638:33821714:+	LINE	L1	L1M5	76	76	76	76	0	76	76	0	0	0	0	0	Old.World.Monkey
chr17:33821834:33821891:-	DNA	hAT	MER96B	57	57	0	57	0	57	57	0	0	0	0	0	Old.World.Monkey
chr17:33821891:33822218:-	SINE	Alu	AluJb	327	339	315	0	0	0	0	0	0	0	0	0	Great.Apes
chr17:33822218:33822323:-	DNA	hAT	MER96B	105	105	105	105	0	105	105	0	0	0	0	0	Old.World.Monkey
chr17:33822336:33822462:+	LINE	L1	L1MA10	126	126	126	126	0	126	126	0	0	0	0	0	Old.World.Monkey
chr17:33823222:33823374:+	SINE	Alu	FRAM	152	154	153	152	0	459	452	0	0	0	0	0	Old.World.Monkey
chr17:33824003:33824124:+	SINE	Alu	AluJo	121	121	0	121	0	121	121	0	0	0	0	0	Old.World.Monkey
chr17:33824127:33824434:+	SINE	Alu	AluSq2	307	310	0	311	0	0	0	0	0	0	0	0	Great.Apes
chr17:33824465:33824552:+	SINE	Alu	AluJo	87	87	87	84	0	0	0	0	0	0	0	0	Great.Apes
chr17:33824921:33825043:+	SINE	Alu	FLAM_C	122	122	122	122	0	118	118	0	0	0	0	0	Old.World.Monkey
chr17:33826513:33826708:-	LINE	L1	L1M5	195	195	195	195	195	195	195	192	0	0	0	0	New.World.Monkey
chr17:33827318:33827466:+	LTR	ERV1	LTR2	148	148	148	148	0	0	0	0	0	0	0	0	Great.Apes
chr17:33827466:33827761:+	SINE	Alu	AluY	295	294	295	296	0	0	0	0	0	0	0	0	Great.Apes
chr17:33827761:33828089:+	LTR	ERV1	LTR2	328	328	328	327	0	0	0	0	0	0	0	0	Great.Apes
chr17:33828089:33834926:+	LTR	ERV1	Harlequin-int	6837	6824	0	0	0	0	0	0	0	0	0	0	Great.Apes
chr17:33834926:33835384:+	LTR	ERV1	LTR2	458	458	0	0	0	0	0	0	0	0	0	0	Great.Apes
chr17:33835384:33835666:-	SINE	Alu	AluY	282	282	0	0	0	0	0	0	0	0	0	0	Great.Apes
chr17:33836722:33837015:-	SINE	Alu	AluY	293	293	0	0	284	0	0	0	0	0	0	0	Apes
chr17:33837192:33837763:+	LINE	L1	L1MB7	571	571	584	571	583	582	582	588	0	799	0	0	Pig.Cow
chr17:33838188:33838387:-	DNA	TcMar-Tigger	Tigger10	199	204	0	201	0	0	0	202	0	0	0	0	New.World.Monkey
chr17:33838503:33838589:+	SINE	Alu	AluJb	86	86	0	86	86	0	0	0	0	0	0	0	Apes
chr17:33838630:33838795:+	SINE	Alu	AluJb	165	0	0	165	0	0	0	157	0	0	0	0	New.World.Monkey
chr17:33838927:33839014:-	DNA	TcMar-Tigger	Tigger10	87	87	91	87	86	91	91	87	0	0	0	0	New.World.Monkey
chr17:33839039:33839080:-	DNA	TcMar-Tigger	Tigger10	41	41	0	41	41	0	0	0	0	0	0	0	Apes
chr17:33839169:33839292:-	SINE	Alu	AluYc	123	0	0	0	0	0	0	0	0	0	0	0	Human
chr17:33839378:33839684:-	SINE	Alu	AluY	306	300	0	306	303	0	0	0	0	0	0	0	Apes
chr17:33840305:33840364:-	SINE	MIR	MIR3	59	59	59	59	59	59	59	59	60	60	67	69	Eutheria
chr17:33841049:33841130:-	SINE	MIR	MIR3	81	0	0	0	0	0	0	0	0	0	0	85	Eutheria
chr17:33842474:33842650:-	SINE	Alu	AluSx	176	176	176	176	176	176	176	176	0	0	0	0	New.World.Monkey
chr17:33842652:33842960:-	SINE	Alu	AluSq	308	308	307	319	301	301	304	307	0	0	0	0	New.World.Monkey
chr17:33843477:33843701:-	DNA	hAT-Charlie	MER20	224	224	224	224	224	233	233	229	0	0	0	0	New.World.Monkey
chr17:33843766:33844080:-	DNA	hAT-Charlie	MER33	314	314	314	313	313	312	313	311	0	0	0	0	New.World.Monkey
chr17:33844144:33844245:+	LINE	L1	L1MC3	101	100	101	101	100	100	100	0	0	0	0	0	Old.World.Monkey
chr17:33844245:33845288:+	LINE	L1	L1PA8	1043	1044	1125	1043	1045	0	1027	0	0	0	0	0	Old.World.Monkey
chr17:33845288:33845585:+	SINE	Alu	AluSx1	297	297	297	296	293	0	290	0	0	0	0	0	Old.World.Monkey
chr17:33845585:33846388:+	LINE	L1	L1PA8	803	803	839	805	802	0	906	0	0	0	0	0	Old.World.Monkey
chr17:33846390:33846817:+	LINE	L1	L1MC3	427	427	427	427	427	419	419	0	0	0	0	0	Old.World.Monkey
chr17:33846826:33847435:+	LTR	ERV1	MER49	609	609	609	609	609	590	590	0	0	0	0	0	Old.World.Monkey
chr17:33847436:33847481:+	LTR	ERV1	MER49	45	45	45	46	46	46	46	0	0	0	0	0	Old.World.Monkey
chr17:33847481:33847776:+	SINE	Alu	AluSx	295	295	286	297	298	297	297	0	0	0	0	0	Old.World.Monkey
chr17:33847776:33848072:+	LTR	ERV1	MER49	296	296	298	296	296	297	297	0	0	0	0	0	Old.World.Monkey
chr17:33848072:33848367:+	LINE	L1	L1MC3	295	296	296	296	296	296	296	0	0	0	0	0	Old.World.Monkey
chr17:33848377:33848474:+	LINE	L1	L1MD2	97	97	97	97	0	97	97	97	0	0	0	0	New.World.Monkey
chr17:33848597:33848906:+	SINE	Alu	AluJb	309	309	309	309	309	309	309	308	0	0	0	0	New.World.Monkey
chr17:33848945:33849146:+	LINE	L1	L1PA4	201	200	200	200	202	0	0	0	0	0	0	0	Apes
chr17:33850198:33850307:+	SINE	MIR	MIRb	109	109	109	122	121	122	122	0	129	124	0	0	Pig.Cow
chr17:33850672:33850966:+	SINE	Alu	AluJb	294	296	295	294	301	299	299	0	0	0	0	0	Old.World.Monkey
chr17:33851115:33851244:-	DNA	TcMar-Tc2	Kanga1c	129	129	129	129	129	129	129	0	128	0	0	0	Pig.Cow
chr17:33851267:33856872:+	LINE	L1	L1PA7	5605	8504	6053	0	0	0	0	0	0	0	0	0	Great.Apes
chr17:33856866:33856927:+	LINE	L1	L1PB1	61	61	61	61	0	0	0	0	0	0	0	0	Great.Apes
chr17:33856971:33857024:-	SINE	MIR	MIRc	53	55	55	55	0	0	0	0	0	0	0	0	Great.Apes
chr17:33857156:33857383:+	SINE	Alu	AluSc	227	228	234	220	0	0	0	0	0	0	0	0	Great.Apes
chr17:33857995:33858206:+	LINE	L1	L1M4	211	211	211	211	0	222	222	0	0	0	0	0	Old.World.Monkey
chr17:33858618:33858953:-	SINE	Alu	AluSq	335	336	0	0	0	0	388	0	0	0	0	0	Old.World.Monkey
chr17:33859182:33859475:+	SINE	Alu	AluSx	293	299	0	288	0	0	0	0	0	0	0	0	Great.Apes
chr17:33859628:33859931:+	SINE	Alu	AluSx1	303	303	303	299	0	0	0	0	0	0	0	0	Great.Apes
chr17:33860338:33860663:-	LINE	L2	L2b	325	325	325	325	0	0	0	0	327	0	0	0	Pig.Cow
chr17:33860699:33860817:-	LINE	L2	L2b	118	118	118	118	0	0	0	0	120	0	0	0	Pig.Cow
chr17:33860817:33861098:+	SINE	Alu	AluSx	281	281	0	561	0	0	0	0	0	0	0	0	Great.Apes
chr17:33861098:33861393:+	SINE	Alu	AluSc8	295	296	0	294	0	0	0	0	0	0	0	0	Great.Apes
chr17:33861393:33861616:-	LINE	L2	L2b	223	223	223	223	0	0	0	0	0	0	0	0	Great.Apes
chr17:33861995:33862202:-	SINE	MIR	MIRb	207	207	207	207	0	207	207	0	0	0	0	0	Old.World.Monkey
chr17:33862202:33862507:-	SINE	Alu	AluSp	305	327	0	296	0	0	0	0	0	0	0	0	Great.Apes
chr17:33862507:33862673:-	SINE	Alu	AluJb	166	170	0	173	0	0	163	0	0	0	0	0	Old.World.Monkey
chr17:33862673:33862974:-	SINE	Alu	AluSz	301	301	301	299	0	0	301	0	0	0	0	0	Old.World.Monkey
chr17:33863017:33863137:-	SINE	Alu	AluJb	120	120	120	120	0	120	120	0	0	0	0	0	Old.World.Monkey
chr17:33863552:33863856:+	SINE	Alu	AluJb	304	306	338	307	299	304	304	0	0	0	0	0	Old.World.Monkey
chr17:33863912:33864213:+	SINE	Alu	AluJr	301	0	301	301	301	299	299	0	0	0	0	0	Old.World.Monkey
chr17:33865551:33865641:-	DNA	hAT-Charlie	MER5B	90	90	90	90	90	90	90	0	0	0	0	0	Old.World.Monkey
chr17:33865658:33865843:-	LTR	ERV1	MER31-int	185	185	185	185	188	181	181	0	0	0	0	0	Old.World.Monkey
chr17:33865864:33866060:-	LTR	ERV1	MER34B-int	196	196	196	195	204	196	196	0	0	0	0	0	Old.World.Monkey
chr17:33866064:33866347:+	SINE	Alu	AluSz	283	283	283	283	284	283	283	0	0	0	0	0	Old.World.Monkey
chr17:33866429:33867000:-	LTR	ERV1	MER34B-int	571	571	571	572	569	574	579	0	0	0	0	0	Old.World.Monkey
chr17:33867005:33867430:-	LTR	ERV1	MER34	425	425	425	0	425	729	720	405	0	0	0	0	New.World.Monkey
chr17:33867430:33867652:-	LINE	L1	L1PB2	222	223	223	0	366	224	224	228	0	0	0	0	New.World.Monkey
chr17:33867652:33867720:-	LTR	ERV1	MER34	68	68	68	68	68	68	68	93	0	0	0	0	New.World.Monkey
chr17:33868590:33868692:+	SINE	MIR	MIRb	102	102	102	102	102	102	102	103	0	0	0	0	New.World.Monkey
chr17:33868720:33869017:-	SINE	Alu	AluJr4	297	298	297	297	297	297	297	293	0	0	0	0	New.World.Monkey
chr17:33869067:33869123:-	SINE	MIR	MIR	56	56	56	56	56	56	56	56	0	0	0	0	New.World.Monkey
chr17:33869123:33869438:-	SINE	Alu	AluSz	315	315	4024	315	315	311	311	328	0	0	0	0	New.World.Monkey
chr17:33869438:33869449:-	SINE	MIR	MIR	11	11	11	11	11	11	11	11	0	0	0	0	New.World.Monkey
chr17:33869449:33869757:-	SINE	Alu	AluJb	308	308	308	308	308	311	311	331	0	0	0	0	New.World.Monkey
chr17:33869757:33869949:-	SINE	MIR	MIR	192	192	192	192	192	191	191	0	0	0	0	0	Old.World.Monkey
chr17:33869974:33870072:+	SINE	MIR	MIR	98	96	99	99	98	99	99	99	0	97	0	0	Pig.Cow
chr17:33870732:33870956:+	LINE	L1	L1M5	224	224	224	224	224	223	223	225	0	373	0	0	Pig.Cow
chr17:33870957:33871083:-	LTR	ERVL-MaLR	MLT1I	126	126	126	126	126	126	126	122	0	126	0	0	Pig.Cow
chr17:33871254:33871357:-	LTR	ERVL-MaLR	MLT1I	103	102	103	103	105	103	103	99	116	116	0	0	Pig.Cow
chr17:33871547:33871846:-	SINE	Alu	AluSp	299	323	300	298	301	299	299	0	0	0	0	0	Old.World.Monkey
chr17:33872302:33872442:-	LINE	L2	L2b	140	140	140	140	140	0	0	140	135	134	0	0	Pig.Cow
chr17:33872480:33872521:-	DNA	hAT-Charlie	MER5B	41	41	41	41	41	41	41	39	44	41	0	0	Pig.Cow
chr17:33872521:33872822:-	SINE	Alu	AluJr4	301	302	305	303	306	293	293	0	0	0	0	0	Old.World.Monkey
chr17:33872822:33872963:-	DNA	hAT-Charlie	MER5B	141	141	143	141	142	145	145	139	0	0	0	0	New.World.Monkey
chr17:33873067:33873150:-	LINE	L1	HAL1	83	83	83	83	83	83	83	113	90	0	0	0	Pig.Cow
chr17:33873953:33874111:+	Unknown	Unknown	MamRep605	158	158	158	155	158	152	152	158	0	0	0	0	New.World.Monkey
chr17:33874341:33874392:+	DNA	TcMar-Mariner	MADE1	51	50	51	51	51	51	51	50	0	0	0	0	New.World.Monkey
chr17:33874478:33874695:+	Unknown	Unknown	MamRep605	217	217	217	217	541	217	217	217	0	0	218	0	Eutheria
chr17:33876843:33876949:+	LINE	L2	L2c	106	106	106	103	104	106	103	105	115	0	106	106	Eutheria
chr17:33876992:33877266:+	LINE	L2	L2c	274	274	274	274	272	274	274	273	263	0	0	0	Pig.Cow
chr17:33877282:33877567:+	SINE	Alu	AluSx	285	285	4491	285	285	293	293	0	0	0	0	0	Old.World.Monkey
chr17:33878306:33879283:+	LTR	ERV1	HERV17-int	977	947	946	943	944	0	0	0	0	0	0	0	Apes
chr17:33879286:33879612:+	LTR	ERV1	LTR17	326	326	326	326	322	0	0	0	0	0	0	0	Apes
chr17:33880586:33880661:+	DNA	hAT-Charlie	MER20	75	75	75	75	75	75	75	75	0	0	0	0	New.World.Monkey
chr17:33880661:33880958:-	SINE	Alu	AluSx	297	298	297	298	297	0	0	284	0	0	0	0	New.World.Monkey
chr17:33880958:33881117:+	DNA	hAT-Charlie	MER20	159	159	159	159	159	158	158	159	0	0	0	0	New.World.Monkey
chr17:33881928:33882028:+	SINE	MIR	MIR3	100	100	0	100	96	100	100	0	99	0	0	0	Pig.Cow
chr17:33882109:33882415:+	SINE	Alu	AluY	306	306	0	434	432	0	0	0	0	0	0	0	Apes
chr17:33882415:33882585:+	SINE	Alu	AluSx	170	168	0	0	162	170	170	165	0	0	0	0	New.World.Monkey
chr17:33883045:33883328:-	SINE	Alu	AluSx	283	269	271	283	282	0	272	0	0	0	0	0	Old.World.Monkey
chr17:33883522:33883804:+	SINE	Alu	AluSz6	282	270	282	282	282	299	293	283	0	0	0	0	New.World.Monkey
chr17:33885284:33885579:-	SINE	Alu	AluJo	295	298	7651	306	295	293	298	0	0	0	0	0	Old.World.Monkey
chr17:33885947:33886274:+	SINE	Alu	AluJr	327	323	325	324	324	322	322	0	0	0	0	0	Old.World.Monkey
chr17:33886948:33887206:-	LINE	CR1	L3	258	258	258	263	263	263	263	264	0	0	0	0	New.World.Monkey
chr17:33887347:33887646:-	SINE	Alu	AluSx	299	299	301	299	298	0	0	290	0	0	0	0	New.World.Monkey
chr17:33888304:33888439:+	LINE	L1	L1ME4a	135	134	135	135	135	131	131	131	149	140	0	0	Pig.Cow
chr17:33888458:33888795:+	SINE	Alu	AluSx	337	0	0	0	0	330	325	0	0	0	0	0	Old.World.Monkey
chr17:33888812:33889111:+	SINE	Alu	AluSx1	299	299	0	308	291	0	324	0	0	0	0	0	Old.World.Monkey
chr17:33889117:33889416:+	SINE	Alu	AluSg	299	299	0	851	298	0	299	0	0	0	0	0	Old.World.Monkey
chr17:33889482:33889626:+	LTR	ERVL-MaLR	MLT1D	144	144	144	144	144	0	0	0	0	0	0	0	Apes
chr17:33889626:33889925:-	SINE	Alu	AluSx	299	300	299	298	297	299	328	0	0	0	0	0	Old.World.Monkey
chr17:33889925:33890028:+	LTR	ERVL-MaLR	MLT1D	103	102	101	0	0	0	0	0	0	0	0	0	Great.Apes
chr17:33890028:33890321:+	LINE	L1	L1PREC2	293	293	293	293	293	301	301	0	0	0	0	0	Old.World.Monkey
chr17:33890321:33890346:+	LTR	ERVL-MaLR	MLT1D	25	25	25	25	25	25	25	0	0	0	0	0	Old.World.Monkey
chr17:33890346:33890650:+	SINE	Alu	AluY	304	299	0	299	307	0	0	0	0	0	0	0	Apes
chr17:33890650:33890716:+	LTR	ERVL-MaLR	MLT1D	66	66	66	66	71	66	66	0	66	66	0	0	Pig.Cow
chr17:33891191:33891269:-	SINE	MIR	MIRb	78	78	78	78	78	78	78	0	282	79	0	0	Pig.Cow
chr17:33892004:33892152:+	SINE	MIR	MIR	148	148	148	148	148	148	148	0	144	0	0	0	Pig.Cow
chr17:33892233:33892518:+	SINE	Alu	AluSz6	285	285	0	285	282	284	284	0	0	0	0	0	Old.World.Monkey
chr17:33892649:33892813:-	SINE	MIR	MIRb	164	164	0	165	166	165	165	171	165	0	0	168	Eutheria
chr17:33892865:33893105:+	SINE	Alu	AluSz	240	240	0	239	240	252	252	0	0	0	0	0	Old.World.Monkey
chr17:33893167:33893304:-	SINE	MIR	MIR	137	137	0	137	137	136	136	137	138	0	0	0	Pig.Cow
chr17:33893358:33893478:-	LINE	L2	L2b	120	120	0	120	120	119	119	0	122	0	0	0	Pig.Cow
chr17:33894135:33894248:+	LINE	L2	L2	113	113	0	113	113	113	113	113	0	0	0	0	New.World.Monkey
chr17:33894252:33894533:+	SINE	Alu	AluSx1	281	281	0	0	283	282	281	0	0	0	0	0	Old.World.Monkey
chr17:33894579:33894750:+	SINE	Alu	AluSx	171	172	0	172	175	177	177	0	0	0	0	0	Old.World.Monkey
chr17:33895587:33895654:-	LINE	L2	L2a	67	67	0	67	67	0	0	79	81	0	0	0	Pig.Cow
chr17:33895853:33896160:-	SINE	Alu	AluSg7	307	307	0	306	305	298	298	0	0	0	0	0	Old.World.Monkey
chr17:33896994:33897294:+	SINE	Alu	AluSz	300	0	0	300	0	296	296	0	0	0	0	0	Old.World.Monkey
chr17:33897517:33897663:+	SINE	MIR	MIRb	146	0	0	146	146	0	0	0	0	0	0	0	Apes
chr17:33897906:33898192:-	SINE	Alu	AluSx	286	0	0	0	0	0	0	0	0	0	0	0	Human
chr17:33898359:33898651:+	SINE	Alu	AluSz6	292	0	0	0	291	292	294	300	0	0	0	0	New.World.Monkey
chr17:33898653:33898924:+	SINE	Alu	AluSg	271	271	271	271	271	272	272	271	0	0	0	0	New.World.Monkey
chr17:33899091:33899201:+	SINE	MIR	MIR3	110	110	110	110	112	110	110	0	106	109	107	0	Eutheria
chr17:33899330:33899591:+	SINE	Alu	AluSz	261	261	267	293	0	291	291	283	0	0	0	0	New.World.Monkey
chr17:33899600:33899885:+	SINE	Alu	AluJo	285	285	286	285	285	324	323	313	0	0	0	0	New.World.Monkey
chr17:33899935:33900206:+	SINE	Alu	AluJr4	271	268	269	269	269	269	269	0	0	0	0	0	Old.World.Monkey
chr17:33900231:33900537:+	SINE	Alu	AluJb	306	308	299	307	301	307	307	305	0	0	0	0	New.World.Monkey
chr17:33901006:33901315:+	SINE	Alu	AluSz6	309	307	307	307	307	309	306	302	0	0	0	0	New.World.Monkey
chr17:33903643:33903877:+	SINE	MIR	MIRb	234	236	235	238	238	238	238	238	0	0	0	0	New.World.Monkey
chr17:33906915:33907013:-	LTR	ERVL-MaLR	MLT1N2	98	98	98	0	98	98	98	0	0	0	0	0	Old.World.Monkey
chr17:33907289:33907579:+	SINE	Alu	AluSp	290	290	295	290	291	293	293	0	0	0	0	0	Old.World.Monkey
chr17:33907584:33907896:+	SINE	Alu	AluSg	312	313	0	325	312	301	301	0	0	0	0	0	Old.World.Monkey
chr17:33907933:33908252:-	LINE	L2	L2a	319	319	0	319	319	321	321	0	0	0	0	0	Old.World.Monkey
chr17:33908570:33908861:-	SINE	Alu	AluSq2	291	291	0	0	289	0	0	0	0	0	0	0	Apes
chr17:33908947:33909256:-	SINE	Alu	AluSz6	309	308	0	308	302	306	306	0	0	0	0	0	Old.World.Monkey
chr17:33909349:33909425:-	LINE	L2	L2a	76	81	0	81	0	110	110	0	0	0	0	0	Old.World.Monkey
chr17:33909425:33909718:-	SINE	Alu	AluSg7	293	295	0	303	287	294	294	0	0	0	0	0	Old.World.Monkey
chr17:33909718:33909828:-	LINE	L2	L2a	110	110	110	110	110	109	110	109	0	0	0	0	New.World.Monkey
chr17:33909880:33910003:-	SINE	MIR	MIR	123	126	126	126	126	0	0	134	0	0	0	0	New.World.Monkey
chr17:33910145:33910457:-	SINE	Alu	AluSx	312	304	298	0	0	312	312	312	0	0	0	0	New.World.Monkey
chr17:33910578:33910724:-	SINE	Alu	FRAM	146	146	771	146	146	148	148	146	0	0	0	0	New.World.Monkey
chr17:33910800:33910905:-	LINE	L2	L2a	105	105	105	105	105	104	104	0	106	131	0	0	Pig.Cow
chr17:33910938:33911230:+	SINE	Alu	AluJb	292	309	302	308	296	302	302	294	0	0	0	0	New.World.Monkey
chr17:33911230:33911475:+	LINE	L2	L2	245	245	245	245	245	246	249	249	0	0	0	0	New.World.Monkey
chr17:33911603:33911959:+	LINE	L2	L2	356	358	356	355	356	350	350	355	0	0	0	0	New.World.Monkey
chr17:33911973:33912016:+	SINE	MIR	MIR	43	43	1920	43	43	43	43	43	0	0	0	0	New.World.Monkey
chr17:33912054:33912282:-	SINE	Alu	AluY	228	228	229	227	228	250	226	0	0	0	0	0	Old.World.Monkey
chr17:33912282:33912425:+	SINE	MIR	MIR	143	143	143	166	143	151	151	0	0	0	0	0	Old.World.Monkey
chr17:33912426:33912485:+	LINE	L2	L2	59	59	59	59	59	59	59	0	0	0	0	0	Old.World.Monkey
chr17:33912837:33912959:-	LINE	L1	L1ME4a	122	122	122	122	118	116	116	118	0	0	0	0	New.World.Monkey
chr17:33912959:33913262:-	SINE	Alu	AluSx	303	301	303	298	0	298	310	291	0	0	0	0	New.World.Monkey
chr17:33913262:33913379:-	LINE	L1	L1ME4a	117	0	117	117	0	117	117	0	0	0	0	0	Old.World.Monkey
chr17:33913726:33913907:-	SINE	MIR	MIR	181	181	181	213	0	181	181	177	0	186	0	0	Pig.Cow
chr17:33915330:33915460:-	SINE	Alu	AluJo	130	130	130	130	130	130	130	135	0	0	0	0	New.World.Monkey
chr17:33916940:33917235:-	SINE	Alu	AluY	295	300	0	287	301	0	0	0	0	0	0	0	Apes
chr17:33917389:33917497:-	LINE	L1	L1MB7	108	107	108	111	108	108	107	0	0	0	0	0	Old.World.Monkey
chr17:33917926:33918215:+	SINE	Alu	AluSx1	289	285	291	282	286	308	310	279	0	0	0	0	New.World.Monkey
chr17:33918218:33918318:+	SINE	Alu	AluSc8	100	100	100	100	100	100	100	115	0	0	0	0	New.World.Monkey
chr17:33918320:33918491:-	SINE	Alu	AluJo	171	171	171	171	171	171	171	0	0	0	0	0	Old.World.Monkey
chr17:33919380:33919533:-	SINE	Alu	AluJr	153	153	153	153	152	158	277	152	0	0	0	0	New.World.Monkey
chr17:33919558:33919859:-	SINE	Alu	AluSz	301	301	301	301	293	297	299	0	0	0	0	0	Old.World.Monkey
chr17:33920208:33920473:+	LINE	L1	L1MA3	265	267	265	265	266	275	276	261	0	0	0	0	New.World.Monkey
chr17:33922138:33922280:-	DNA	hAT-Charlie	MER5B	142	0	142	142	142	142	142	0	0	0	0	0	Old.World.Monkey
chr17:33922280:33922588:+	SINE	Alu	AluJb	308	308	308	308	309	310	310	0	0	0	0	0	Old.World.Monkey
chr17:33922588:33922633:-	DNA	hAT-Charlie	MER5B	45	45	45	45	45	45	45	45	45	0	46	0	Eutheria
chr17:33924588:33924756:-	DNA	hAT-Charlie	MER5B	168	168	168	168	168	168	168	0	168	169	0	0	Pig.Cow
chr17:33924767:33924832:+	SINE	MIR	MIR3	65	65	65	65	65	64	64	65	70	65	0	0	Pig.Cow
chr17:33925854:33926640:+	DNA	hAT-Charlie	Charlie1a	786	786	785	778	781	822	782	0	0	0	0	0	Old.World.Monkey
chr17:33926640:33926954:+	SINE	Alu	AluSz	314	314	312	313	312	303	303	0	0	0	0	0	Old.World.Monkey
chr17:33926954:33927091:+	DNA	hAT-Charlie	Charlie1a	137	137	137	137	137	133	137	137	0	0	0	0	New.World.Monkey
chr17:33927091:33927400:-	SINE	Alu	AluSz	309	309	309	304	309	305	325	300	0	0	0	0	New.World.Monkey
chr17:33927400:33927883:+	DNA	hAT-Charlie	Charlie1a	483	485	479	478	482	474	475	479	0	0	0	0	New.World.Monkey
chr17:33928055:33928346:-	DNA	hAT-Charlie	MER58D	291	291	291	291	291	291	292	296	0	0	0	0	New.World.Monkey
chr17:33928346:33928587:-	SINE	Alu	AluSc8	241	241	241	241	241	240	240	0	0	0	0	0	Old.World.Monkey
chr17:33928587:33928696:-	DNA	hAT-Charlie	MER58D	109	109	109	109	109	109	109	108	0	0	0	0	New.World.Monkey
chr17:33928797:33929025:-	SINE	Alu	AluSp	228	226	228	0	218	225	534	0	0	0	0	0	Old.World.Monkey
chr17:33929478:33929793:-	DNA	hAT-Charlie	MER33	315	315	315	315	315	315	880	304	0	0	0	0	New.World.Monkey
chr17:33930579:33930783:+	LINE	L1	L1MC5	204	204	203	204	204	204	203	494	0	0	0	0	New.World.Monkey
chr17:33931126:33931426:-	SINE	Alu	AluJb	300	300	300	300	312	0	307	304	0	0	0	0	New.World.Monkey
chr17:33931500:33931790:+	SINE	Alu	AluSx	290	290	1015	698	291	0	290	0	0	0	0	0	Old.World.Monkey
chr17:33931827:33931864:+	SINE	Alu	AluYk11	37	37	37	37	0	37	37	37	0	0	0	0	New.World.Monkey
chr17:33931936:33932223:-	SINE	Alu	AluJr4	287	286	286	286	286	303	303	0	0	0	0	0	Old.World.Monkey
chr17:33932228:33932568:-	SINE	Alu	AluSp	340	339	343	330	0	0	325	0	0	0	0	0	Old.World.Monkey
chr17:33933261:33933557:-	SINE	Alu	AluSx1	296	296	297	302	300	295	296	0	0	0	0	0	Old.World.Monkey
chr17:33933565:33933872:-	LINE	L1	L1MC5	307	307	306	307	307	308	308	0	0	381	0	0	Pig.Cow
chr17:33933925:33934223:-	SINE	Alu	AluSq2	298	298	300	301	318	306	306	0	0	0	0	0	Old.World.Monkey
chr17:33936223:33936367:-	SINE	Alu	AluJb	144	147	147	147	147	147	147	0	0	0	0	0	Old.World.Monkey
chr17:33936367:33936665:-	SINE	Alu	AluY	298	298	315	298	284	0	0	0	0	0	0	0	Apes
chr17:33936665:33936759:-	SINE	Alu	AluJb	94	94	94	103	0	0	0	93	0	0	0	0	New.World.Monkey
chr17:33937156:33937465:-	SINE	Alu	AluSx1	309	315	0	0	0	0	0	0	0	0	0	0	Great.Apes
chr17:33937497:33937644:+	SINE	Alu	AluJb	147	147	0	0	0	0	0	0	0	0	0	0	Great.Apes
chr17:33937644:33937943:+	SINE	Alu	AluY	299	302	0	298	0	297	0	0	0	0	0	0	Old.World.Monkey
chr17:33937943:33938112:+	SINE	Alu	AluJb	169	169	169	167	0	163	164	0	0	0	0	0	Old.World.Monkey
chr17:33939225:33939362:-	DNA	hAT	MER96	137	137	137	137	137	138	138	433	0	0	0	0	New.World.Monkey
chr17:33939560:33939763:-	SINE	MIR	MIRb	203	203	203	203	203	205	199	209	0	0	0	0	New.World.Monkey
chr17:33939808:33939881:+	SINE	Alu	AluSq10	73	73	73	305	73	0	304	73	0	161	0	0	Pig.Cow
chr17:33940557:33940740:+	SINE	MIR	MIRb	183	183	183	183	183	183	183	182	0	0	0	0	New.World.Monkey
chr17:33941220:33941508:-	SINE	Alu	AluJr	288	288	288	288	288	283	283	284	0	0	0	0	New.World.Monkey
chr17:33941928:33942146:+	DNA	hAT-Charlie	MER20	218	218	218	218	217	219	219	215	0	224	0	0	Pig.Cow
chr17:33942151:33942384:+	SINE	MIR	MIRb	233	233	233	233	233	233	233	226	0	235	0	0	Pig.Cow
chr17:33943171:33943486:-	SINE	Alu	AluY	315	313	316	0	304	0	0	0	0	0	0	0	Apes
chr17:33943486:33943739:-	LINE	L1	L1MD3	253	253	253	253	253	253	253	0	0	0	0	0	Old.World.Monkey
chr17:33943833:33944061:+	SINE	MIR	MIRb	228	229	228	228	229	228	228	0	221	0	0	0	Pig.Cow
chr17:33944077:33944377:-	SINE	Alu	AluSz	300	300	302	301	296	298	296	0	0	0	0	0	Old.World.Monkey
chr17:33946101:33946264:+	SINE	MIR	MIRb	163	167	163	163	166	163	163	163	192	0	0	0	Pig.Cow
chr17:33946379:33946515:+	SINE	Alu	FLAM_C	136	133	134	131	136	130	131	136	0	0	0	0	New.World.Monkey
chr17:33946787:33947104:-	SINE	Alu	AluSz6	317	316	317	0	317	324	324	313	0	0	0	0	New.World.Monkey
chr17:33947227:33947462:+	SINE	Alu	AluJr4	235	235	235	0	242	244	241	236	0	0	0	0	New.World.Monkey
chr17:33947551:33947846:+	SINE	Alu	AluJr4	295	295	295	296	296	296	296	299	0	0	0	0	New.World.Monkey
chr17:33949684:33949983:-	SINE	Alu	AluSz	299	299	0	303	295	304	304	0	0	0	0	0	Old.World.Monkey
chr17:33950301:33950536:+	SINE	Alu	AluSx	235	235	0	235	235	235	235	0	0	0	0	0	Old.World.Monkey
chr17:33950572:33950745:-	DNA	TcMar-Tc2	MER104	173	173	173	173	173	201	173	173	0	0	0	347	Eutheria
chr17:33950745:33950960:-	SINE	MIR	MIRc	215	215	215	216	215	215	215	212	0	0	0	0	New.World.Monkey
chr17:33952216:33952259:-	LINE	L2	L2a	43	43	43	43	43	43	43	43	45	43	44	45	Eutheria
chr17:33952521:33952875:-	LINE	L2	L2a	354	347	354	343	343	361	361	0	0	0	0	0	Old.World.Monkey
chr17:33954820:33954974:-	LINE	L1	HAL1	154	154	154	155	155	0	0	0	0	0	0	365	Eutheria
chr17:33954981:33955310:+	DNA	TcMar-Tigger	MER2	329	330	330	330	331	0	0	332	0	0	0	0	New.World.Monkey
chr17:33955338:33955647:+	SINE	Alu	AluJb	309	309	309	306	323	0	0	309	0	0	0	0	New.World.Monkey
chr17:33955881:33955950:-	LINE	L1	HAL1	69	69	69	69	69	0	0	0	0	0	0	0	Apes
chr17:33955950:33956266:-	SINE	Alu	AluSz6	316	317	320	320	321	0	0	0	0	0	0	0	Apes
chr17:33956266:33956473:-	LINE	L1	HAL1	207	207	207	429	207	0	0	202	214	0	0	0	Pig.Cow
chr17:33956632:33956673:-	LINE	L1	L1ME3	41	41	41	41	41	0	0	41	252	41	0	0	Pig.Cow
chr17:33956677:33956799:-	LINE	L1	HAL1	122	122	122	122	122	0	0	0	121	121	0	0	Pig.Cow
chr17:33957226:33957294:+	SINE	MIR	MIRb	68	67	67	67	67	67	67	67	67	67	0	0	Pig.Cow
chr17:33958515:33958792:-	LINE	L1	L1ME4a	277	279	279	0	281	277	280	272	0	0	0	0	New.World.Monkey
chr17:33958786:33959015:-	LINE	L1	L1ME4a	229	229	229	0	229	229	229	229	0	0	0	0	New.World.Monkey
chr17:33959170:33959453:-	SINE	Alu	AluSx	283	282	0	282	278	282	282	0	0	0	0	0	Old.World.Monkey
chr17:33959535:33959683:-	LINE	L1	L1ME4a	148	148	0	148	148	147	147	153	353	160	0	0	Pig.Cow
chr17:33959807:33959886:-	SINE	MIR	MIRb	79	79	79	79	79	79	79	80	111	0	0	0	Pig.Cow
chr17:33960099:33960390:+	SINE	Alu	AluSc5	291	291	0	289	289	0	297	0	0	0	0	0	Old.World.Monkey
chr17:33960525:33960883:-	LINE	L1	L1MC5	358	359	0	363	363	360	360	348	0	0	0	0	New.World.Monkey
chr17:33960883:33961166:+	SINE	Alu	AluSz	283	283	0	283	280	287	287	0	0	0	0	0	Old.World.Monkey
chr17:33961166:33961458:-	LINE	L1	L1MC5	292	286	291	292	293	293	293	285	285	0	0	0	Pig.Cow
chr17:33961736:33961899:-	DNA	hAT-Charlie	Charlie4z	163	163	163	164	163	163	163	158	159	161	0	0	Pig.Cow
chr17:33962095:33962373:-	SINE	Alu	AluSx	278	278	276	276	276	276	275	0	0	0	0	0	Old.World.Monkey
chr17:33962385:33962706:-	SINE	Alu	AluSg7	321	321	321	307	306	309	310	0	0	0	0	0	Old.World.Monkey
chr17:33962706:33963007:-	SINE	Alu	AluSq2	301	300	301	301	309	299	299	0	0	0	0	0	Old.World.Monkey
chr17:33964217:33964498:-	SINE	Alu	AluSx	281	281	281	283	283	282	282	0	0	0	0	0	Old.World.Monkey
chr17:33964709:33965004:-	SINE	Alu	AluSx1	295	295	1000	294	305	284	296	0	0	0	0	0	Old.World.Monkey
chr17:33965023:33965157:-	SINE	Alu	FLAM_A	134	134	134	133	131	132	132	0	0	0	0	0	Old.World.Monkey
chr17:33965525:33965830:+	SINE	Alu	AluY	305	305	0	310	302	0	0	0	0	0	0	0	Apes
chr17:33966077:33966379:+	SINE	Alu	AluJr4	302	301	302	304	302	292	292	0	0	0	0	0	Old.World.Monkey
chr17:33966935:33967235:-	SINE	Alu	AluSx	300	300	0	300	300	0	300	293	0	0	0	0	New.World.Monkey
chr17:33967246:33967556:-	SINE	Alu	AluSq	310	305	0	300	295	295	0	600	0	0	0	0	New.World.Monkey
chr17:33967599:33967787:-	DNA	hAT-Charlie	MER5A	188	188	188	189	187	190	190	0	0	0	0	0	Old.World.Monkey
chr17:33968310:33968587:+	SINE	Alu	AluJo	277	277	277	277	277	279	279	280	0	0	0	0	New.World.Monkey
chr17:33970057:33970097:-	DNA	hAT-Tip100	Zaphod3	40	40	40	40	40	40	40	40	0	0	0	0	New.World.Monkey
chr17:33970097:33970291:-	DNA	hAT-Charlie	MER30	194	196	194	194	193	529	529	0	0	0	0	0	Old.World.Monkey
chr17:33970291:33970340:-	DNA	hAT-Tip100	Zaphod3	49	49	49	49	49	49	49	49	0	0	0	0	New.World.Monkey
chr17:33970394:33971009:+	LINE	RTE	L4	615	615	865	607	608	603	603	597	0	0	0	0	New.World.Monkey
chr17:33971090:33971244:-	SINE	MIR	MIR	154	154	0	154	154	152	152	0	0	515	0	0	Pig.Cow
chr17:33971407:33971702:-	SINE	Alu	AluSx	295	292	0	0	293	287	289	0	0	0	0	0	Old.World.Monkey
chr17:33971771:33972078:+	SINE	Alu	AluSz6	307	307	0	305	0	303	303	298	0	0	0	0	New.World.Monkey
chr17:33972223:33972251:-	snRNA	snRNA	U6	28	0	0	0	0	0	0	0	0	0	0	0	Human
chr17:33972586:33972894:+	SINE	Alu	AluSp	308	303	0	307	0	311	311	0	0	0	0	0	Old.World.Monkey
chr17:33972970:33973142:+	DNA	hAT-Charlie	MER5A	172	172	172	172	0	172	172	173	204	0	0	0	Pig.Cow
chr17:33973605:33973901:-	SINE	Alu	AluSx1	296	328	0	296	0	294	294	0	0	0	0	0	Old.World.Monkey
chr17:33973912:33974519:-	DNA	hAT-Charlie	Charlie21a	607	638	0	606	0	920	925	0	0	0	0	0	Old.World.Monkey
chr17:33974548:33974872:-	DNA	hAT-Charlie	Charlie21a	324	324	0	324	0	322	328	0	0	0	0	0	Old.World.Monkey
chr17:33974906:33975073:-	SINE	Alu	AluSx4	167	173	161	160	0	200	203	0	0	0	0	0	Old.World.Monkey
chr17:33975252:33975536:+	SINE	Alu	AluSx	284	285	285	285	0	0	285	0	0	0	0	0	Old.World.Monkey
chr17:33975581:33975598:+	SINE	Alu	AluSx	17	17	17	0	17	0	20	21	0	0	0	0	New.World.Monkey
chr17:33976112:33976213:+	LINE	L2	L2b	101	101	101	100	97	101	101	99	0	0	0	102	Eutheria
chr17:33976292:33976588:-	SINE	Alu	AluSc8	296	295	296	301	295	290	296	0	0	0	0	0	Old.World.Monkey
chr17:33976784:33976963:-	SINE	Alu	AluJb	179	179	0	179	179	177	177	0	0	0	0	0	Old.World.Monkey
chr17:33976963:33977267:-	SINE	Alu	AluSz	304	303	0	301	304	0	301	0	0	0	0	0	Old.World.Monkey
chr17:33977267:33977401:-	SINE	Alu	AluJb	134	134	134	134	134	134	134	0	0	0	0	0	Old.World.Monkey
chr17:33980190:33980360:-	SINE	MIR	MIRc	170	170	0	0	178	178	178	174	0	0	0	0	New.World.Monkey
chr17:33980471:33980793:-	SINE	Alu	AluSx	322	314	0	315	325	320	320	343	0	0	0	0	New.World.Monkey
chr17:33981077:33981379:-	SINE	Alu	AluSx1	302	301	0	306	303	0	321	0	0	0	0	0	Old.World.Monkey
chr17:33981397:33981685:-	LINE	L1	L1MC5	288	288	0	299	288	289	288	284	0	0	0	0	New.World.Monkey
chr17:33981722:33981851:-	LINE	L1	L1M5	129	129	0	129	129	129	129	128	127	0	0	0	Pig.Cow
chr17:33982253:33983367:-	LINE	L1	L1ME3	1114	1115	1114	1145	1108	1114	1114	1114	0	1439	0	0	Pig.Cow
chr17:33983632:33983919:+	SINE	Alu	AluYc	287	298	293	288	287	0	0	0	0	0	0	0	Apes
chr17:33987167:33987301:-	SINE	Alu	AluJo	134	134	134	137	134	132	132	132	0	0	0	0	New.World.Monkey
chr17:33987310:33987405:-	DNA	hAT-Charlie	MER5A1	95	95	95	95	95	95	95	95	0	0	0	0	New.World.Monkey
chr17:33987489:33987802:-	SINE	Alu	AluSq	313	315	316	323	310	323	328	0	0	0	0	0	Old.World.Monkey
chr17:33988293:33988386:+	DNA	hAT-Charlie	MER5B	93	93	93	93	93	93	93	93	0	0	0	0	New.World.Monkey
chr17:33988898:33988962:-	DNA	TcMar-Mariner	MADE1	64	64	64	64	64	64	64	64	0	0	0	0	New.World.Monkey
chr17:33990330:33990517:-	SINE	MIR	MIRb	187	187	187	191	191	585	502	193	193	0	0	0	Pig.Cow
chr17:33990576:33990764:+	DNA	hAT-Charlie	Charlie16a	188	188	188	189	188	188	188	188	0	0	0	0	New.World.Monkey
chr17:33990963:33991078:-	SINE	Alu	FLAM_C	115	115	115	115	115	115	115	115	0	0	0	0	New.World.Monkey
chr17:33991271:33991423:-	SINE	Alu	AluJr	152	152	152	161	152	152	149	149	0	0	0	0	New.World.Monkey
chr17:33991655:33991804:-	LINE	L2	L2a	149	149	149	151	149	149	149	0	0	0	0	0	Old.World.Monkey
chr17:33992145:33992444:-	SINE	Alu	AluJb	299	299	299	307	297	302	306	294	0	0	0	0	New.World.Monkey
chr17:33993872:33993970:+	SINE	Alu	AluJo	98	98	98	97	97	97	97	98	0	184	0	0	Pig.Cow
chr17:33994952:33995255:-	SINE	Alu	AluSx1	303	300	0	300	304	316	325	0	0	0	0	0	Old.World.Monkey
chr17:33995355:33995540:+	DNA	hAT-Charlie	MER5B	185	185	185	185	185	185	185	184	266	198	0	0	Pig.Cow
chr17:33995971:33996036:+	LINE	L2	L2c	65	65	65	65	0	65	65	66	65	65	0	0	Pig.Cow
chr17:33996161:33996460:-	SINE	Alu	AluSq2	299	299	291	309	294	299	298	0	0	0	0	0	Old.World.Monkey
chr17:34000018:34000106:-	LINE	L1	L1ME4a	88	88	88	0	88	88	88	85	0	0	0	0	New.World.Monkey
chr17:34000226:34000505:-	SINE	Alu	AluY	279	279	279	289	278	0	0	0	0	0	0	0	Apes
chr17:34001440:34001733:+	SINE	Alu	AluSx1	293	293	293	304	293	294	284	295	0	0	0	0	New.World.Monkey
chr17:34001932:34002053:-	LINE	L2	L2a	121	121	121	122	121	117	117	121	393	0	0	0	Pig.Cow
chr17:34002639:34002740:-	SINE	Alu	AluSx	101	100	101	100	101	98	97	0	0	0	0	0	Old.World.Monkey
chr17:34002741:34002850:-	LINE	L1	L1M7	109	109	109	109	109	107	107	0	0	0	0	0	Old.World.Monkey
chr17:34002849:34003150:-	LINE	L1	L1MC5	301	338	301	309	0	302	303	0	0	0	0	0	Old.World.Monkey
chr17:34003345:34004005:-	LINE	L1	L1ME1	660	663	660	692	674	650	650	659	0	0	0	0	New.World.Monkey
chr17:34004005:34004308:-	SINE	Alu	AluJo	303	303	0	308	299	303	304	0	0	0	0	0	Old.World.Monkey
chr17:34004308:34004514:-	LINE	L1	L1ME1	206	206	0	214	206	205	206	0	0	0	0	0	Old.World.Monkey
chr17:34004533:34004879:-	LINE	L1	L1ME1	346	345	0	355	342	348	348	0	0	0	0	0	Old.World.Monkey
chr17:34004879:34005178:-	SINE	Alu	AluSq2	299	303	0	300	299	296	299	0	0	0	0	0	Old.World.Monkey
chr17:34005178:34005803:-	LINE	L1	L1ME1	625	621	625	633	625	626	626	0	0	0	0	0	Old.World.Monkey
chr17:34006048:34006177:-	LINE	L1	L1M7	129	129	129	133	129	129	129	127	0	0	0	0	New.World.Monkey
chr17:34006946:34007221:-	SINE	Alu	AluSq	275	275	275	267	275	293	292	268	0	0	0	0	New.World.Monkey
chr17:34007372:34007694:-	SINE	Alu	AluJb	322	322	322	326	316	332	332	0	0	0	0	0	Old.World.Monkey
chr17:34007705:34008013:-	SINE	Alu	AluSx1	308	300	308	0	294	305	305	0	0	0	0	0	Old.World.Monkey
chr17:34008410:34008721:-	SINE	Alu	AluJr4	311	311	311	309	307	314	314	307	0	0	0	0	New.World.Monkey
chr17:34009010:34009293:+	SINE	Alu	AluSz	283	283	0	292	288	278	278	274	0	0	0	0	New.World.Monkey
chr17:34009353:34009662:-	SINE	Alu	AluSq2	309	309	0	303	301	307	305	0	0	0	0	0	Old.World.Monkey
chr17:34009915:34010196:-	SINE	Alu	AluSz	281	281	0	302	281	280	281	281	0	0	0	0	New.World.Monkey
chr17:34010770:34011349:+	LINE	L1	L1MEd	579	580	0	595	579	580	580	570	0	0	0	0	New.World.Monkey
chr17:34011621:34011686:+	LINE	CR1	L3	65	65	65	67	65	65	65	65	67	65	65	65	Eutheria
chr17:34012781:34013081:-	SINE	Alu	AluSq2	300	303	300	327	298	298	298	304	0	0	0	0	New.World.Monkey
chr17:34013637:34013701:-	LINE	L1	HAL1	64	64	64	64	64	63	63	0	0	69	0	180	Eutheria
chr17:34013701:34014016:+	SINE	Alu	AluY	315	320	0	0	0	0	0	0	0	0	0	0	Great.Apes
chr17:34014016:34014133:-	LINE	L1	HAL1	117	117	116	126	126	0	0	0	0	0	0	0	Apes
chr17:34014133:34014437:-	SINE	Alu	AluJr	304	301	304	305	304	0	0	0	0	0	0	0	Apes
chr17:34014437:34014571:-	LINE	L1	HAL1	134	134	134	141	134	132	134	0	0	0	0	0	Old.World.Monkey
chr17:34014571:34014869:-	SINE	Alu	AluJo	298	298	299	298	297	308	309	0	0	0	0	0	Old.World.Monkey
chr17:34014869:34015684:-	LINE	L1	HAL1	815	815	815	821	842	848	848	0	1100	0	0	0	Pig.Cow
chr17:34015703:34016005:+	SINE	Alu	AluSz6	302	303	300	302	301	301	301	0	0	0	0	0	Old.World.Monkey
chr17:34016006:34016204:-	LINE	L1	L1MC5	198	198	198	199	203	199	200	0	0	0	0	0	Old.World.Monkey
chr17:34016204:34016480:-	SINE	Alu	AluSx	276	288	288	288	288	298	299	0	0	0	0	0	Old.World.Monkey
chr17:34016480:34016687:-	LINE	L1	L1MC5	207	207	205	207	207	220	221	0	226	0	0	0	Pig.Cow
chr17:34016687:34016871:-	DNA	hAT-Charlie	MER3	184	179	184	184	180	187	187	0	198	0	0	0	Pig.Cow
chr17:34016871:34016903:-	LINE	L1	L1MC5	32	32	32	32	32	32	32	0	0	0	0	0	Old.World.Monkey
chr17:34016880:34017315:-	LINE	L1	L1MEf	435	435	435	432	435	435	435	0	0	0	0	0	Old.World.Monkey
chr17:34017322:34017900:-	LINE	L1	HAL1	578	578	578	576	578	568	568	0	0	0	0	0	Old.World.Monkey
chr17:34019028:34019091:-	LINE	CR1	X5B_LINE	63	63	63	63	63	0	0	62	66	61	0	0	Pig.Cow
chr17:34019811:34019979:-	LINE	CR1	L3	168	168	168	168	0	168	168	170	0	0	0	0	New.World.Monkey
chr17:34020056:34020335:-	SINE	Alu	AluSq2	279	276	0	276	275	276	276	0	0	0	0	0	Old.World.Monkey
chr17:34021263:34021579:-	SINE	Alu	AluJo	316	316	0	315	301	312	313	305	0	0	0	0	New.World.Monkey
chr17:34021612:34021928:+	SINE	Alu	AluSz	316	316	0	310	0	0	0	0	0	0	0	0	Great.Apes
chr17:34022260:34022551:-	LTR	ERVL	LTR86A2	291	289	291	0	0	0	0	0	0	0	0	0	Great.Apes
chr17:34022969:34023025:+	LTR	ERVL	LTR86A1	56	56	56	56	56	61	61	0	0	0	0	0	Old.World.Monkey
chr17:34023063:34023314:+	LINE	L2	L2a	251	251	251	252	252	252	252	252	0	0	0	0	New.World.Monkey
chr17:34023314:34023429:+	LINE	L1	L1MA4	115	111	114	114	114	114	114	0	0	0	0	0	Old.World.Monkey
chr17:34023429:34023708:-	SINE	Alu	AluSx1	279	279	281	285	275	275	275	295	0	0	0	0	New.World.Monkey
chr17:34023741:34023971:+	LINE	L2	L2a	230	230	230	230	229	229	229	230	0	0	0	0	New.World.Monkey
chr17:34023971:34024108:-	LTR	ERVL	LTR86A2	137	137	137	137	137	136	133	463	135	137	0	0	Pig.Cow
chr17:34024700:34024982:+	SINE	Alu	AluSz	282	284	0	284	284	283	283	0	0	0	0	0	Old.World.Monkey
chr17:34025345:34025632:-	SINE	Alu	AluJb	287	287	287	276	288	288	288	0	0	0	0	0	Old.World.Monkey
chr17:34026802:34027143:+	SINE	Alu	AluJr	341	341	0	341	341	333	338	0	0	0	0	0	Old.World.Monkey
chr17:34028131:34028335:-	DNA	hAT-Charlie	MER112	204	206	205	206	206	206	206	213	320	0	0	0	Pig.Cow
chr17:34028344:34028454:+	DNA	hAT-Charlie	Charlie16a	110	110	110	110	108	0	0	116	0	114	0	217	Eutheria
chr17:34028634:34028940:-	SINE	Alu	AluJr4	306	306	306	311	315	315	315	295	0	0	0	0	New.World.Monkey
chr17:34029000:34029742:-	LINE	L2	L2a	742	742	742	742	743	712	713	0	0	0	0	0	Old.World.Monkey
chr17:34029762:34029830:-	LINE	L2	L2a	68	68	68	0	68	68	68	0	0	0	0	0	Old.World.Monkey
chr17:34029830:34030009:+	LINE	L1	L1PA13	179	179	177	0	179	190	190	0	0	0	0	0	Old.World.Monkey
chr17:34030009:34030301:+	SINE	Alu	AluY	292	288	293	0	289	294	299	0	0	0	0	0	Old.World.Monkey
chr17:34030301:34030857:+	LINE	L1	L1PA13	556	578	577	559	581	0	557	0	0	0	0	0	Old.World.Monkey
chr17:34030857:34030982:-	LINE	L2	L2a	125	125	125	125	125	145	145	0	128	0	0	0	Pig.Cow
chr17:34031497:34031769:-	LINE	L2	L2c	272	272	274	272	261	272	272	0	0	0	0	0	Old.World.Monkey
chr17:34031769:34032070:+	SINE	Alu	AluSg	301	301	301	301	293	296	297	0	0	0	0	0	Old.World.Monkey
chr17:34032070:34032183:-	LINE	L2	L2c	113	113	113	113	112	113	113	0	0	109	110	0	Eutheria
chr17:34032542:34032860:-	SINE	Alu	AluSx	318	318	0	347	323	318	321	0	0	0	0	0	Old.World.Monkey
chr17:34032892:34033065:-	SINE	MIR	MIR	173	173	173	168	173	173	171	174	214	0	0	0	Pig.Cow
chr17:34033121:34033265:+	DNA	hAT-Charlie	Charlie4z	144	144	144	144	144	144	144	143	0	0	0	0	New.World.Monkey
chr17:34033428:34033550:-	DNA	hAT-Charlie	MER5B	122	122	122	122	122	122	122	122	128	125	0	120	Eutheria
chr17:34033667:34033970:-	SINE	Alu	AluSq2	303	303	312	315	310	320	298	0	0	0	0	0	Old.World.Monkey
chr17:34034192:34034468:-	SINE	Alu	AluSc8	276	276	0	276	276	267	276	0	0	0	0	0	Old.World.Monkey
chr17:34034476:34034767:-	SINE	Alu	AluSz	291	291	0	299	294	0	307	0	0	0	0	0	Old.World.Monkey
chr17:34035736:34035909:+	SINE	MIR	MIRb	173	173	173	169	173	166	166	172	0	171	0	0	Pig.Cow
chr17:34036567:34036737:+	SINE	MIR	MIRb	170	170	170	170	170	170	170	170	168	172	0	0	Pig.Cow
chr17:34036902:34036996:-	SINE	MIR	MIRc	94	94	94	94	94	94	94	95	102	102	0	0	Pig.Cow
chr17:34037807:34037936:+	SINE	Alu	FLAM_C	129	129	203	129	0	129	129	129	0	0	0	0	New.World.Monkey
chr17:34038506:34038789:-	SINE	Alu	AluY	283	283	284	283	0	288	298	0	0	0	0	0	Old.World.Monkey
chr17:34039308:34039365:-	DNA	hAT-Charlie	MER103C	57	0	57	57	57	57	57	0	0	0	0	0	Old.World.Monkey
chr17:34039365:34039674:+	SINE	Alu	AluY	309	310	314	304	300	298	298	0	0	0	0	0	Old.World.Monkey
chr17:34039674:34039915:-	DNA	hAT-Charlie	MER103C	241	237	237	240	241	238	238	233	233	240	0	0	Pig.Cow
chr17:34041579:34041766:+	SINE	Alu	AluJb	187	187	187	185	183	185	0	189	0	0	0	0	New.World.Monkey
chr17:34043075:34043190:-	LINE	L2	L2b	115	115	115	115	115	115	115	115	0	116	0	0	Pig.Cow
chr17:34045594:34045716:+	SINE	Alu	FLAM_A	122	122	122	122	122	122	122	123	0	0	0	0	New.World.Monkey
chr17:34045823:34045988:-	SINE	MIR	MIRb	165	165	165	165	165	165	165	164	163	0	0	0	Pig.Cow
chr17:34046062:34046661:-	LINE	L1	L1MD2	599	815	602	600	596	588	588	0	0	0	0	0	Old.World.Monkey
chr17:34046732:34046856:+	SINE	Alu	AluJr	124	124	124	124	124	124	124	124	0	0	0	0	New.World.Monkey
chr17:34047604:34047740:-	SINE	Alu	FLAM_C	136	0	0	0	0	132	130	0	0	0	0	0	Old.World.Monkey
chr17:34048977:34049272:+	SINE	Alu	AluSx	295	299	0	301	306	303	304	330	0	0	0	0	New.World.Monkey
chr17:34051625:34051790:-	SINE	MIR	MIR3	165	165	165	165	163	164	164	166	175	173	0	0	Pig.Cow
chr17:34054420:34054578:+	DNA	hAT-Charlie	MER5B	158	159	158	158	158	0	0	159	0	621	0	0	Pig.Cow
chr17:34056088:34056320:-	SINE	Alu	AluJb	232	232	232	233	233	234	234	231	0	0	0	0	New.World.Monkey
chr17:34056706:34056935:-	SINE	MIR	MIRb	229	229	229	233	229	229	229	238	0	0	0	0	New.World.Monkey
chr17:34057203:34057512:+	SINE	Alu	AluSc	309	303	303	316	0	0	309	0	0	0	0	0	Old.World.Monkey
chr17:34057974:34058119:+	SINE	MIR	MIRb	145	145	145	145	145	145	145	145	0	149	0	0	Pig.Cow
chr17:34060296:34060476:-	SINE	MIR	MIR	180	180	180	180	180	180	180	180	0	0	0	182	Eutheria
chr17:34060785:34060906:-	SINE	MIR	MIRb	121	121	121	172	172	172	172	172	170	160	0	0	Pig.Cow
chr17:34060915:34061018:-	LINE	L2	L2b	103	103	103	103	103	103	103	103	101	102	0	0	Pig.Cow
chr17:34061031:34061278:+	SINE	Alu	AluSx1	247	247	266	246	246	300	300	247	0	0	0	0	New.World.Monkey
chr17:34061337:34061464:+	SINE	MIR	MIRb	127	127	127	127	127	127	127	126	0	0	0	0	New.World.Monkey
chr17:34061514:34061690:+	DNA	hAT-Charlie	MER20B	176	176	176	176	176	182	182	172	0	0	176	179	Eutheria
chr17:34061923:34062027:-	LINE	L2	L2b	104	104	104	104	104	104	104	104	110	0	0	0	Pig.Cow
chr17:34062603:34062894:-	LINE	L2	L2b	291	291	291	291	291	304	304	302	484	0	0	338	Eutheria
chr17:34063724:34063758:-	LINE	L1	L1MC4a	34	34	34	34	34	34	34	0	33	0	0	0	Pig.Cow
chr17:34063758:34064072:-	SINE	Alu	AluSx1	314	314	0	314	313	320	320	0	0	0	0	0	Old.World.Monkey
chr17:34064072:34064189:-	LINE	L1	L1MC4a	117	134	134	128	132	423	424	133	0	0	0	0	New.World.Monkey
chr17:34064191:34064324:-	SINE	Alu	AluJr4	133	133	133	133	133	0	0	134	0	0	0	0	New.World.Monkey
chr17:34064324:34064639:-	LINE	L1	L1MC4a	315	315	315	315	315	316	331	0	0	0	0	0	Old.World.Monkey
chr17:34064639:34064937:+	SINE	Alu	AluJb	298	298	324	297	300	299	300	303	0	0	0	0	New.World.Monkey
chr17:34064937:34065295:-	LINE	L1	L1MC4a	358	358	358	359	359	359	359	0	0	0	0	0	Old.World.Monkey
chr17:34066086:34066269:-	LINE	CR1	L3b	183	183	183	183	183	183	183	183	184	185	0	0	Pig.Cow
chr17:34066788:34067052:-	LINE	L2	L2b	264	264	264	264	264	0	0	265	0	0	0	0	New.World.Monkey
chr17:34067067:34067128:+	LINE	L2	L2b	61	61	60	61	61	62	62	59	0	0	58	58	Eutheria
chr17:34067755:34067946:+	SINE	MIR	MIR	191	189	191	192	185	191	191	182	0	208	0	0	Pig.Cow
chr17:34069988:34070105:+	SINE	MIR	MIR3	117	117	117	119	117	116	116	117	114	0	0	113	Eutheria
chr17:34071231:34071333:+	SINE	Alu	AluJb	102	102	102	103	102	102	102	101	0	0	0	0	New.World.Monkey
chr17:34071353:34071520:+	SINE	Alu	AluJb	167	167	167	167	167	168	168	166	0	0	0	0	New.World.Monkey
chr17:34073721:34073889:+	SINE	MIR	MIR3	168	168	168	168	168	0	0	164	0	278	0	0	Pig.Cow
chr17:34074408:34074600:+	DNA	hAT?	MamRep1879	192	192	192	192	192	194	191	188	209	213	204	0	Eutheria
chr17:34075348:34075443:+	SINE	MIR	MIRc	95	95	95	95	95	95	95	94	0	0	105	100	Eutheria
chr17:34076606:34076832:-	SINE	MIR	MIR	226	226	226	0	222	0	0	225	235	0	0	0	Pig.Cow
chr17:34077802:34078019:+	SINE	MIR	MIRb	217	217	217	217	217	217	217	227	0	0	0	0	New.World.Monkey
chr17:34078220:34078405:+	LINE	L2	L2b	185	184	181	185	185	185	185	0	0	0	0	0	Old.World.Monkey
chr17:34078405:34078701:+	SINE	Alu	AluSx1	296	294	294	302	620	300	310	0	0	0	0	0	Old.World.Monkey
chr17:34078701:34078863:+	LINE	L2	L2b	162	162	162	158	159	0	0	0	0	0	0	0	Apes
chr17:34078863:34079149:-	SINE	Alu	AluSx	286	0	0	0	0	283	275	0	0	0	0	0	Old.World.Monkey
chr17:34079149:34079270:+	LINE	L2	L2b	121	121	0	0	122	121	121	0	0	0	0	0	Old.World.Monkey
chr17:34080559:34080679:+	SINE	MIR	MIRb	120	117	120	120	120	446	120	0	129	0	117	116	Eutheria
chr17:34080913:34081162:+	SINE	Alu	AluJb	249	245	244	248	0	246	246	246	0	0	0	0	New.World.Monkey
chr17:34081165:34081302:-	LINE	L2	L2a	137	137	137	137	137	134	137	137	0	0	143	146	Eutheria
chr17:34081302:34081624:+	SINE	Alu	AluSx1	322	0	0	306	0	310	326	0	0	0	0	0	Old.World.Monkey
chr17:34081624:34081823:-	LINE	L2	L2a	199	199	199	199	199	202	202	0	0	0	0	0	Old.World.Monkey
chr17:34081824:34082021:+	SINE	Alu	AluJr4	197	0	197	199	199	0	0	0	0	0	0	0	Apes
chr17:34082048:34082185:-	LINE	L2	L2a	137	137	137	137	137	0	0	0	0	0	0	0	Apes
chr17:34082189:34082271:+	SINE	Alu	AluYg6	82	82	82	82	82	0	0	0	0	0	0	0	Apes
chr17:34082290:34082462:-	LINE	L2	L2a	172	172	172	172	168	0	0	0	0	0	0	0	Apes
chr17:34082471:34082610:-	DNA	hAT-Charlie	MER20	139	139	139	143	139	0	0	0	0	0	0	0	Apes
chr17:34082610:34082918:-	SINE	Alu	AluSx	308	311	307	306	308	0	0	0	0	0	0	0	Apes
chr17:34082918:34082997:-	DNA	hAT-Charlie	MER20	79	79	79	79	79	0	79	0	0	0	0	0	Old.World.Monkey
chr17:34083207:34083407:-	LTR	ERVL-MaLR	MLT1J2	200	204	204	204	212	0	199	0	0	0	0	0	Old.World.Monkey
chr17:34083477:34083786:-	SINE	Alu	AluSz	309	295	0	0	295	0	308	0	0	0	0	0	Old.World.Monkey
chr17:34083822:34083934:+	LTR	ERV1	LTR78	112	109	109	109	109	109	109	0	0	0	0	0	Old.World.Monkey
chr17:34083934:34084211:+	SINE	Alu	AluSx1	277	295	290	279	280	267	267	0	0	0	0	0	Old.World.Monkey
chr17:34084211:34084287:+	LTR	ERV1	LTR78	76	76	76	76	76	75	75	76	0	0	0	0	New.World.Monkey
chr17:34084287:34084575:+	LTR	ERVL-MaLR	MLT1L	288	288	288	288	288	288	288	0	0	0	0	0	Old.World.Monkey
chr17:34084777:34084969:-	SINE	Alu	FAM	192	192	192	192	193	0	185	0	0	0	0	0	Old.World.Monkey
chr17:34085067:34085264:-	LTR	Gypsy	MamGypLTR2c	197	197	193	197	197	197	197	0	0	0	0	0	Old.World.Monkey
chr17:34085432:34085752:+	SINE	Alu	AluSz	320	310	320	310	315	310	310	0	0	0	0	0	Old.World.Monkey
chr17:34086262:34086438:+	LTR	ERVL	LTR40a	176	176	176	176	176	176	176	0	0	0	0	0	Old.World.Monkey
chr17:34086438:34086715:+	SINE	Alu	AluSc8	277	277	278	277	277	278	278	0	0	0	0	0	Old.World.Monkey
chr17:34086715:34087011:+	LTR	ERVL	LTR40a	296	296	296	296	297	292	290	0	0	0	0	0	Old.World.Monkey
chr17:34087577:34087730:-	SINE	MIR	MIRb	153	153	153	153	153	151	148	0	0	0	0	0	Old.World.Monkey
chr17:34088118:34088429:-	SINE	Alu	AluSz	311	313	0	312	310	0	0	299	0	0	0	0	New.World.Monkey
chr17:34088431:34088597:-	SINE	Alu	AluJb	166	0	0	166	186	0	171	0	0	0	0	0	Old.World.Monkey
chr17:34088620:34088867:+	LINE	L2	L2	247	247	246	247	247	246	246	0	242	0	0	0	Pig.Cow
chr17:34088997:34089308:-	SINE	Alu	AluSp	311	0	311	310	311	316	316	0	0	0	0	0	Old.World.Monkey
chr17:34089513:34089596:+	DNA	hAT-Tip100	MER91A	83	83	83	83	83	0	0	83	0	0	0	0	New.World.Monkey
chr17:34089862:34090158:+	SINE	Alu	AluY	296	294	294	296	0	299	299	287	0	0	0	0	New.World.Monkey
chr17:34090170:34090298:+	SINE	Alu	FLAM_C	128	126	127	130	0	124	125	0	0	0	0	0	Old.World.Monkey
chr17:34090298:34090602:-	SINE	Alu	AluJb	304	303	298	0	0	0	309	0	0	0	0	0	Old.World.Monkey
chr17:34090633:34090957:+	SINE	Alu	AluSx	324	320	311	0	320	0	310	0	0	0	0	0	Old.World.Monkey
chr17:34094192:34094280:+	LINE	L2	L2a	88	88	88	88	88	88	88	88	0	0	89	0	Eutheria
chr17:34094310:34094553:-	SINE	MIR	MIRb	243	245	245	245	244	245	245	238	0	0	0	0	New.World.Monkey
chr17:34094705:34094755:+	SINE	MIR	MIR3	50	50	50	0	50	50	50	0	133	0	0	0	Pig.Cow
chr17:34095548:34095846:+	SINE	Alu	AluSz	298	299	298	300	299	295	292	327	0	0	0	0	New.World.Monkey
chr17:34096142:34096310:+	SINE	MIR	MIRb	168	168	168	168	168	199	168	0	162	0	0	0	Pig.Cow
chr17:34096315:34096515:-	SINE	MIR	MIRc	200	200	200	200	200	199	200	0	232	0	0	0	Pig.Cow
chr17:34097550:34097733:+	SINE	MIR	MIRb	183	0	0	183	183	182	182	178	189	0	0	0	Pig.Cow
chr17:34097772:34097787:+	SINE	MIR	MIRb	15	0	0	15	15	15	15	15	0	0	0	0	New.World.Monkey
chr17:34097787:34098072:+	SINE	Alu	AluJo	285	0	0	0	283	286	286	287	0	0	0	0	New.World.Monkey
chr17:34098113:34098160:+	SINE	MIR	MIRb	47	0	0	0	47	0	0	0	0	0	0	0	Apes
chr17:34098169:34098473:+	SINE	Alu	AluY	304	0	0	0	429	0	0	0	0	0	0	0	Apes
chr17:34098539:34098652:+	LINE	L1	L1ME3A	113	0	0	114	113	111	111	117	0	0	0	0	New.World.Monkey
chr17:34099930:34100093:-	SINE	MIR	MIRc	163	163	163	163	163	163	163	0	164	0	0	162	Eutheria
chr17:34101373:34101489:-	SINE	MIR	MIRc	116	116	116	119	116	116	116	116	0	0	144	124	Eutheria
chr17:34102539:34102744:+	SINE	MIR	MIRb	205	207	207	208	206	207	207	207	208	0	0	0	Pig.Cow
chr17:34102877:34103175:-	SINE	Alu	AluY	298	298	299	297	315	0	0	317	0	0	0	0	New.World.Monkey
chr17:34103177:34103478:-	SINE	Alu	AluSx	301	301	301	0	302	287	287	0	0	0	0	0	Old.World.Monkey
chr17:34103505:34103572:+	DNA	hAT	MER53	67	67	67	67	0	67	67	0	0	0	0	74	Eutheria
chr17:34103608:34103920:+	SINE	Alu	AluSx	312	0	314	335	320	320	337	0	0	0	0	0	Old.World.Monkey
chr17:34104135:34104260:-	SINE	MIR	MIR3	125	125	125	125	0	125	125	122	0	0	0	0	New.World.Monkey
chr17:34104770:34105039:+	SINE	Alu	AluSz6	269	269	269	268	269	266	266	0	0	0	0	0	Old.World.Monkey
chr17:34105235:34105484:+	LINE	L1	L1MB7	249	249	249	249	249	246	246	255	254	0	0	0	Pig.Cow
chr17:34106454:34106614:+	SINE	MIR	MIRc	160	192	192	192	224	192	192	192	0	0	0	0	New.World.Monkey
chr17:34106655:34106869:+	SINE	MIR	MIR	214	215	215	212	214	211	211	0	0	0	0	0	Old.World.Monkey
chr17:34107053:34107371:-	SINE	Alu	AluSq2	318	318	304	320	340	0	0	309	0	0	0	0	New.World.Monkey
chr17:34107558:34107867:+	SINE	Alu	AluSx1	309	313	316	309	309	311	311	309	0	0	0	0	New.World.Monkey
chr17:34107940:34108175:-	LINE	L2	L2b	235	235	235	235	235	235	235	238	0	0	0	0	New.World.Monkey
chr17:34108213:34108484:-	LINE	L2	L2b	271	271	271	271	271	272	272	420	0	0	0	0	New.World.Monkey
chr17:34108854:34109035:-	SINE	Alu	FAM	181	181	181	181	181	176	176	0	0	0	0	0	Old.World.Monkey
chr17:34109047:34109358:-	SINE	Alu	AluY	311	311	312	315	316	320	320	0	0	0	0	0	Old.World.Monkey
chr17:34109402:34109722:+	DNA	TcMar-Tigger	Tigger16a	320	320	320	320	319	320	320	325	0	0	0	0	New.World.Monkey
chr17:34109761:34109820:+	SINE	MIR	MIRb	59	59	59	59	59	59	59	0	0	0	0	0	Old.World.Monkey
chr17:34109820:34110129:-	SINE	Alu	AluY	309	307	0	308	309	312	312	0	0	0	0	0	Old.World.Monkey
chr17:34110129:34110301:+	SINE	MIR	MIRb	172	172	172	172	172	172	172	171	0	0	0	0	New.World.Monkey
chr17:34111018:34111300:+	SINE	Alu	AluSq	282	285	281	280	281	300	301	0	0	0	0	0	Old.World.Monkey
chr17:34112323:34112458:+	SINE	MIR	MIR3	135	134	133	134	150	134	134	0	0	0	0	0	Old.World.Monkey
chr17:34112467:34112750:-	SINE	Alu	AluY	283	285	2878	281	0	283	283	0	0	0	0	0	Old.World.Monkey
chr17:34112800:34112953:+	SINE	MIR	MIRc	153	153	153	153	151	148	148	153	158	0	0	0	Pig.Cow
chr17:34113054:34113361:-	SINE	Alu	AluSq2	307	307	303	305	308	0	0	0	0	0	0	0	Apes
chr17:34113590:34113717:+	SINE	Alu	FLAM_C	127	128	131	127	143	130	132	0	0	0	0	0	Old.World.Monkey
chr17:34113797:34113990:-	SINE	MIR	MIRc	193	193	0	194	195	195	195	194	388	0	0	0	Pig.Cow
chr17:34114516:34114792:-	SINE	Alu	AluSz6	276	276	0	275	276	0	275	278	0	0	0	0	New.World.Monkey
chr17:34114903:34115212:-	SINE	Alu	AluJr4	309	302	310	308	315	305	305	0	0	0	0	0	Old.World.Monkey
chr17:34116300:34116406:-	SINE	MIR	MIR3	106	106	106	108	108	108	108	105	0	0	0	0	New.World.Monkey
chr17:34116410:34116769:-	LINE	L1	L1MEc	359	363	359	359	359	359	359	0	0	0	0	0	Old.World.Monkey
chr17:34116769:34117064:-	SINE	Alu	AluSx	295	0	295	298	298	0	616	294	0	0	0	0	New.World.Monkey
chr17:34117064:34117366:-	SINE	Alu	AluSz	302	0	0	296	302	0	298	0	0	0	0	0	Old.World.Monkey
chr17:34117366:34117619:-	LINE	L1	L1MEc	253	253	253	253	252	249	256	252	0	0	0	0	New.World.Monkey
chr17:34117619:34117701:+	LINE	L1	L1MB8	82	82	82	81	81	81	82	82	0	0	0	0	New.World.Monkey
chr17:34117709:34117827:+	SINE	Alu	AluSz	118	118	118	118	0	118	118	116	0	0	0	0	New.World.Monkey
chr17:34117894:34118033:-	SINE	Alu	FLAM_C	139	136	139	138	0	136	135	0	0	0	0	0	Old.World.Monkey
chr17:34118044:34118134:-	LINE	L1	L1MEc	90	0	90	0	0	90	90	89	0	0	0	0	New.World.Monkey
chr17:34118279:34118493:+	SINE	Alu	AluJo	214	214	214	0	215	215	215	215	0	0	0	0	New.World.Monkey
chr17:34118512:34118609:-	LINE	L1	L1MEc	97	97	97	101	97	97	97	98	0	0	0	0	New.World.Monkey
chr17:34118874:34119104:-	LINE	L1	L1MEc	230	230	230	230	230	230	230	226	0	0	222	228	Eutheria
chr17:34119127:34119624:+	LTR	ERVL-MaLR	MLT1G3	497	497	497	496	496	494	494	499	762	0	0	0	Pig.Cow
chr17:34119795:34119962:-	SINE	MIR	MIRb	167	167	167	166	167	167	167	167	175	0	0	0	Pig.Cow
chr17:34120820:34121121:+	SINE	Alu	AluSz	301	301	301	0	306	0	0	336	0	0	0	0	New.World.Monkey
chr17:34121249:34121549:-	SINE	Alu	AluSx1	300	300	0	297	0	0	0	0	0	0	0	0	Great.Apes
chr17:34121716:34121906:-	SINE	MIR	MIR	190	190	189	189	0	193	193	195	671	0	0	0	Pig.Cow
chr17:34122964:34123034:+	SINE	MIR	MIRc	70	70	70	70	68	70	70	70	115	0	72	70	Eutheria
chr17:34123036:34123231:+	SINE	MIR	MIRb	195	205	205	205	205	205	205	200	225	0	0	0	Pig.Cow
chr17:34123236:34123367:+	SINE	MIR	MIRb	131	131	131	131	131	131	131	131	0	0	175	0	Eutheria
chr17:34123464:34123625:+	SINE	MIR	MIR	161	161	161	161	161	161	161	163	0	0	0	0	New.World.Monkey
chr17:34123767:34123949:-	SINE	Alu	AluJr	182	182	182	182	182	182	182	182	0	0	0	0	New.World.Monkey
chr17:34124189:34124375:-	DNA	hAT	MER53	186	186	186	191	186	186	186	186	0	0	0	0	New.World.Monkey
chr17:34124480:34124576:-	SINE	Alu	AluJr	96	96	96	96	96	96	96	96	0	0	0	0	New.World.Monkey
chr17:34124949:34125126:-	SINE	Alu	AluJb	177	177	0	0	177	0	0	0	0	0	0	0	Apes
chr17:34125190:34125298:+	SINE	Alu	AluJo	108	108	108	108	108	108	108	108	0	0	0	0	New.World.Monkey
chr17:34126212:34126402:-	SINE	MIR	MIR	190	190	190	186	191	190	190	186	190	0	0	0	Pig.Cow
chr17:34126412:34126708:-	SINE	Alu	AluSx1	296	296	303	308	0	300	300	0	0	0	0	0	Old.World.Monkey
chr17:34126806:34126887:+	DNA	hAT-Charlie	MER5A1	81	81	81	81	0	81	81	81	126	0	0	81	Eutheria
chr17:34127241:34127361:+	SINE	MIR	MIRc	120	120	120	120	0	120	120	120	120	120	117	119	Eutheria
chr17:34127727:34127917:+	SINE	MIR	MIRc	190	190	190	190	186	190	190	0	0	0	0	0	Old.World.Monkey
chr17:34127923:34128058:+	SINE	Alu	AluSz	135	135	135	135	135	135	135	133	0	0	0	0	New.World.Monkey
chr17:34128059:34128368:+	SINE	Alu	AluSp	309	309	317	313	301	0	299	0	0	0	0	0	Old.World.Monkey
chr17:34129019:34129136:-	LINE	L2	L2c	117	116	117	117	0	113	113	116	0	0	112	116	Eutheria
chr17:34129214:34129518:+	SINE	Alu	AluY	304	304	570	310	0	0	0	0	0	0	0	0	Great.Apes
chr17:34129518:34130417:+	LINE	L1	L1M5	899	900	900	898	0	0	0	0	0	0	0	0	Great.Apes
chr17:34130776:34131078:+	SINE	Alu	AluYk4	302	311	303	305	0	309	0	0	0	0	0	0	Old.World.Monkey
chr17:34131089:34131220:+	SINE	Alu	AluSx	131	131	131	131	132	0	0	0	0	0	0	0	Apes
chr17:34131220:34131506:+	SINE	Alu	AluSg7	286	284	286	284	285	293	301	0	0	0	0	0	Old.World.Monkey
chr17:34131506:34131675:+	SINE	Alu	AluSx	169	162	0	162	163	0	0	0	0	0	0	0	Apes
chr17:34131864:34132019:+	LINE	L2	L2	155	155	155	0	155	149	149	154	429	0	0	0	Pig.Cow
chr17:34132023:34132396:-	LTR	ERVL	LTR33A_	373	373	373	371	373	374	374	372	0	0	0	0	New.World.Monkey
chr17:34132401:34132701:-	SINE	Alu	AluSp	300	644	300	0	0	0	307	0	0	0	0	0	Old.World.Monkey
chr17:34132841:34133128:+	SINE	Alu	AluSx	287	287	287	0	286	0	292	305	0	0	0	0	New.World.Monkey
chr17:34133301:34133458:+	SINE	MIR	MIRc	157	157	157	157	157	157	157	157	0	0	0	0	New.World.Monkey
chr17:34133486:34133894:+	LINE	L2	L2c	408	408	408	407	407	407	407	418	393	0	0	0	Pig.Cow
chr17:34134101:34134422:+	LINE	L1	L1PA14	321	318	318	318	322	318	318	314	0	0	0	0	New.World.Monkey
chr17:34134439:34134571:+	LINE	L2	L2c	132	132	132	132	132	132	132	132	0	0	0	0	New.World.Monkey
chr17:34134965:34135457:+	LINE	L2	L2b	492	492	492	492	492	486	489	490	0	0	0	0	New.World.Monkey
chr17:34135481:34135592:+	LINE	L2	L2b	111	111	111	110	111	111	111	111	112	243	0	0	Pig.Cow
chr17:34135695:34135837:+	SINE	MIR	MIRb	142	142	142	142	142	142	142	142	142	0	0	0	Pig.Cow
chr17:34139233:34139318:+	LINE	L1	L1MEd	85	85	85	85	85	85	85	0	0	0	0	0	Old.World.Monkey
chr17:34139318:34139610:+	SINE	Alu	AluSp	292	287	285	297	291	293	293	0	0	0	0	0	Old.World.Monkey
chr17:34139610:34139849:+	LINE	L1	L1MEd	239	239	234	238	238	245	241	238	0	0	0	0	New.World.Monkey
chr17:34139849:34140143:+	SINE	Alu	AluSx1	294	299	295	302	301	300	291	0	0	0	0	0	Old.World.Monkey
chr17:34140143:34140358:+	LINE	L1	L1MEd	215	215	223	211	215	205	205	0	0	0	0	0	Old.World.Monkey
chr17:34140358:34140639:+	SINE	Alu	AluJb	281	288	276	283	0	282	280	0	0	0	0	0	Old.World.Monkey
chr17:34140639:34140793:+	LINE	L1	L1MEd	154	154	154	153	152	150	150	155	0	0	0	0	New.World.Monkey
chr17:34141030:34141151:-	SINE	Alu	AluJo	121	121	0	121	121	120	120	117	0	0	0	0	New.World.Monkey
chr17:34141175:34141470:-	SINE	Alu	AluY	295	293	0	291	0	292	292	0	0	0	0	0	Old.World.Monkey
chr17:34141593:34141867:+	SINE	Alu	AluSx1	274	274	0	274	279	272	274	0	0	0	0	0	Old.World.Monkey
chr17:34141891:34142293:+	LINE	L1	L1MEd	402	423	423	417	417	0	0	0	0	0	0	0	Apes
chr17:34142969:34143129:-	SINE	Alu	AluJb	160	160	160	160	161	164	166	161	0	0	0	0	New.World.Monkey
chr17:34143329:34143508:+	SINE	Alu	AluJo	179	177	180	179	179	187	187	0	0	0	0	0	Old.World.Monkey
chr17:34143819:34144105:-	SINE	Alu	AluJb	286	279	280	276	272	272	274	393	0	0	0	0	New.World.Monkey
chr17:34144922:34145085:-	SINE	Alu	AluJo	163	163	0	174	171	170	170	176	0	0	0	0	New.World.Monkey
chr17:34145095:34145397:-	SINE	Alu	AluY	302	315	0	322	302	0	0	0	0	0	0	0	Apes
chr17:34145530:34145832:+	SINE	Alu	AluJr4	302	302	294	301	302	301	300	301	0	0	0	0	New.World.Monkey
chr17:34146404:34146472:-	LINE	L2	L2a	68	68	68	68	0	68	68	70	0	0	0	0	New.World.Monkey
chr17:34148003:34148112:-	SINE	MIR	MIRb	109	108	109	108	108	111	111	109	0	0	0	118	Eutheria
chr17:34148826:34148973:+	DNA	TcMar-Mariner	MARNA	147	147	147	147	147	147	147	146	0	164	0	0	Pig.Cow
chr17:34149063:34149366:+	SINE	Alu	AluSp	303	303	312	303	302	298	300	0	0	0	0	0	Old.World.Monkey
chr17:34150147:34150215:+	LINE	L2	L2b	68	68	68	65	68	0	0	0	0	0	0	0	Apes
chr17:34150421:34150732:+	SINE	Alu	AluY	311	304	305	299	303	300	299	0	0	0	0	0	Old.World.Monkey
chr17:34152670:34152981:+	SINE	Alu	AluY	311	310	312	306	3131	0	298	0	0	0	0	0	Old.World.Monkey
chr17:34153372:34153562:-	DNA	hAT-Charlie	MER58B	190	190	190	196	190	188	188	191	187	236	0	0	Pig.Cow
chr17:34153562:34153860:-	SINE	Alu	AluSc8	298	293	0	302	299	295	295	307	0	0	0	0	New.World.Monkey
chr17:34154094:34154165:+	SINE	Alu	AluY	71	71	71	71	71	68	68	0	0	0	0	0	Old.World.Monkey
chr17:34154165:34154356:+	SINE	Alu	AluY	191	189	193	192	193	197	199	0	0	0	0	0	Old.World.Monkey
chr17:34154427:34154724:+	SINE	Alu	AluSq2	297	295	295	296	309	0	0	0	0	0	0	0	Apes
chr17:34155279:34155446:-	DNA	hAT-Charlie	MER33	167	167	167	168	164	170	166	0	0	163	0	0	Pig.Cow
chr17:34155459:34155729:+	SINE	Alu	AluJr	270	270	274	270	270	271	271	270	0	0	0	0	New.World.Monkey
chr17:34155800:34155951:-	DNA	hAT-Charlie	MER33	151	151	149	151	151	149	149	149	154	151	0	0	Pig.Cow
chr17:34156355:34156660:+	SINE	Alu	AluY	305	298	0	290	0	294	294	0	0	0	0	0	Old.World.Monkey
chr17:34156861:34157161:+	SINE	Alu	AluSq2	300	299	0	296	300	505	593	298	0	0	0	0	New.World.Monkey
chr17:34157172:34157304:+	SINE	Alu	FLAM_A	132	132	133	135	0	130	130	131	0	0	0	0	New.World.Monkey
chr17:34157749:34157904:-	DNA	hAT-Charlie	MER5A1	155	155	155	155	155	155	155	154	0	0	0	0	New.World.Monkey
chr17:34157910:34158040:-	SINE	MIR	MIRc	130	130	135	135	135	135	135	135	0	0	0	0	New.World.Monkey
chr17:34158124:34158425:+	SINE	Alu	AluY	301	303	0	311	587	303	304	0	0	0	0	0	Old.World.Monkey
chr17:34158804:34159103:+	SINE	Alu	AluY	299	298	0	295	294	285	0	0	0	0	0	0	Old.World.Monkey
chr17:34159880:34160174:+	SINE	Alu	AluSz	294	290	295	285	285	298	299	0	0	0	0	0	Old.World.Monkey
chr17:34161736:34162046:-	SINE	Alu	AluSq	310	307	328	305	0	0	0	0	0	0	0	0	Great.Apes
chr17:34163788:34164080:-	SINE	Alu	AluSc	292	292	293	291	291	290	290	0	0	0	0	0	Old.World.Monkey
chr17:34164169:34164460:-	SINE	Alu	AluJo	291	291	291	291	0	287	287	293	0	0	0	0	New.World.Monkey
chr17:34164549:34164838:+	SINE	Alu	AluY	289	289	289	289	291	284	284	0	0	0	0	0	Old.World.Monkey
chr17:34164934:34165197:+	SINE	Alu	AluJr	263	267	265	262	263	271	271	262	0	0	0	0	New.World.Monkey
chr17:34165818:34165964:-	LINE	L1	L1PB4	146	146	146	144	144	145	145	141	0	0	0	0	New.World.Monkey
chr17:34165987:34166296:+	SINE	Alu	AluJb	309	313	0	318	319	316	317	0	0	0	0	0	Old.World.Monkey
chr17:34166374:34166685:-	SINE	Alu	AluY	311	0	0	310	327	0	0	0	0	0	0	0	Apes
chr17:34166700:34166796:-	LINE	L1	L1ME4a	96	94	94	94	0	94	94	0	0	0	0	0	Old.World.Monkey
chr17:34166912:34167170:-	SINE	MIR	MIR	258	258	258	258	259	258	258	256	0	254	0	0	Pig.Cow
chr17:34167245:34167555:-	SINE	Alu	AluY	310	308	315	0	0	0	0	0	0	0	0	0	Great.Apes
chr17:34167587:34167878:+	SINE	Alu	AluSg4	291	1148	341	281	0	291	291	294	0	0	0	0	New.World.Monkey
chr17:34168492:34168700:-	SINE	Alu	AluJb	208	209	207	206	268	203	204	0	0	0	0	0	Old.World.Monkey
chr17:34168700:34169001:-	SINE	Alu	AluJr4	301	306	299	287	297	304	300	316	0	0	0	0	New.World.Monkey
chr17:34169048:34169126:-	srpRNA	srpRNA	7SLRNA	78	78	78	78	78	78	78	77	0	0	0	0	New.World.Monkey
chr17:34169291:34169377:-	LINE	CR1	L3	86	86	86	86	86	86	86	0	86	87	0	241	Eutheria
chr17:34169724:34170031:-	SINE	Alu	AluSg	307	306	0	0	309	302	303	0	0	0	0	0	Old.World.Monkey
chr17:34170112:34170427:-	SINE	Alu	AluSp	315	316	0	310	313	315	315	0	0	0	0	0	Old.World.Monkey
chr17:34170586:34170824:+	DNA	TcMar-Tigger	Tigger4a	238	232	232	232	232	232	232	0	0	0	0	0	Old.World.Monkey
chr17:34172276:34172556:-	SINE	Alu	AluJr4	280	279	266	282	280	0	277	278	0	0	0	0	New.World.Monkey
chr17:34172568:34172790:-	SINE	Alu	AluY	222	243	0	302	297	0	247	298	0	0	0	0	New.World.Monkey
chr17:34173147:34173377:+	SINE	MIR	MIR	230	230	230	0	226	658	548	223	231	0	0	0	Pig.Cow
chr17:34173394:34173608:-	SINE	MIR	MIRb	214	214	214	216	216	216	216	215	275	216	0	0	Pig.Cow
chr17:34174384:34174445:-	DNA	hAT-Charlie	MER5A	61	0	61	66	66	66	66	66	0	0	85	0	Eutheria
chr17:34174439:34174569:+	DNA	hAT-Charlie	MER5A	130	130	130	130	130	130	130	0	0	0	0	0	Old.World.Monkey
chr17:34174954:34175530:-	LINE	L2	L2	576	572	572	579	583	567	570	591	0	592	0	0	Pig.Cow
chr17:34175603:34175889:+	LINE	L2	L2	286	0	287	286	288	284	278	302	0	0	0	0	New.World.Monkey
chr17:34175898:34175918:-	DNA	hAT-Charlie	MER5B	20	0	20	20	20	20	20	20	0	0	0	0	New.World.Monkey
chr17:34175918:34176210:-	SINE	Alu	AluSx3	292	0	281	300	301	293	293	0	0	0	0	0	Old.World.Monkey
chr17:34176210:34176251:-	DNA	hAT-Charlie	MER5B	41	0	41	41	41	41	41	0	0	0	0	0	Old.World.Monkey
chr17:34176263:34176511:-	LINE	L2	L2	248	0	248	248	243	248	248	0	0	0	0	0	Old.World.Monkey
chr17:34176511:34176712:-	DNA	hAT-Charlie	MER20	201	0	201	210	210	210	210	0	0	0	0	0	Old.World.Monkey
chr17:34176712:34177085:-	LINE	L2	L2	373	0	374	389	389	373	373	0	0	0	0	0	Old.World.Monkey
chr17:34177085:34177396:-	SINE	MIR	MIR	311	0	309	302	311	310	310	0	0	0	0	0	Old.World.Monkey
chr17:34177396:34177521:-	LINE	L2	L2	125	0	125	0	125	131	131	0	0	0	0	0	Old.World.Monkey
chr17:34177521:34177831:-	SINE	Alu	AluY	310	0	305	0	0	309	309	0	0	0	0	0	Old.World.Monkey
chr17:34177831:34177976:-	LINE	L2	L2	145	0	0	0	0	144	144	0	0	0	0	0	Old.World.Monkey
chr17:34177976:34178274:+	SINE	Alu	AluY	298	292	300	0	0	301	297	0	0	0	0	0	Old.World.Monkey
chr17:34178274:34178702:-	LINE	L2	L2	428	428	418	418	0	433	433	0	0	0	0	0	Old.World.Monkey
chr17:34178830:34179131:-	SINE	Alu	AluSx1	301	301	903	315	0	301	299	0	0	0	0	0	Old.World.Monkey
chr17:34179135:34179446:-	SINE	Alu	AluSz	311	0	301	313	0	378	628	0	0	0	0	0	Old.World.Monkey
chr17:34179539:34179756:-	LINE	L2	L2	217	0	215	0	215	215	215	0	0	0	0	0	Old.World.Monkey
chr17:34180146:34180188:+	LTR	Gypsy?	LTR88b	42	42	42	42	42	42	42	0	287	41	0	0	Pig.Cow
chr17:34180264:34180408:-	LTR	Gypsy?	LTR88b	144	144	144	144	144	144	143	0	0	0	0	0	Old.World.Monkey
chr17:34180408:34180631:-	DNA	TcMar-Tigger	Tigger4a	223	223	223	223	226	231	231	0	0	0	0	0	Old.World.Monkey
chr17:34180631:34180646:-	LTR	Gypsy?	LTR88b	15	15	15	15	15	15	15	0	0	0	0	0	Old.World.Monkey
chr17:34180865:34181040:-	SINE	MIR	MIRb	175	175	175	172	172	175	175	0	0	0	0	0	Old.World.Monkey
chr17:34181040:34181334:+	SINE	Alu	AluY	294	293	294	294	0	294	295	0	0	0	0	0	Old.World.Monkey
chr17:34181334:34181392:-	SINE	MIR	MIRb	58	58	58	58	58	58	58	0	0	0	0	0	Old.World.Monkey
chr17:34181853:34181906:+	SINE	MIR	MIR3	53	53	53	53	53	53	53	0	53	53	0	0	Pig.Cow
chr17:34183465:34183589:-	SINE	MIR	MIRc	124	124	124	124	124	124	124	0	0	0	0	0	Old.World.Monkey
chr17:34183911:34184200:-	LINE	L2	L2c	289	287	287	288	288	0	0	282	285	553	0	0	Pig.Cow
chr17:34184247:34184309:-	DNA	hAT-Blackjack	MER94	62	62	62	62	62	62	62	62	62	59	0	0	Pig.Cow
chr17:34184318:34184466:-	LINE	L2	L2c	148	148	148	148	147	148	148	151	0	0	0	0	New.World.Monkey
chr17:34184481:34184780:+	SINE	Alu	AluY	299	298	0	299	0	0	0	0	0	0	0	0	Great.Apes
chr17:34184780:34184979:-	LINE	L2	L2c	199	199	199	199	199	198	199	0	0	0	0	0	Old.World.Monkey
chr17:34186131:34187102:+	LINE	L2	L2a	971	971	969	970	969	973	973	974	0	0	0	0	New.World.Monkey
chr17:34187118:34187417:+	SINE	Alu	AluYc	299	304	0	0	0	0	0	0	0	0	0	0	Great.Apes
chr17:34187454:34187792:-	SINE	Alu	AluY	338	0	0	0	0	0	0	0	0	0	0	0	Human
chr17:34187804:34188064:+	SINE	Alu	AluSx3	260	0	0	260	264	0	0	0	0	0	0	0	Apes
chr17:34188583:34188852:+	LINE	L2	L2a	269	298	298	298	297	302	302	0	298	320	0	0	Pig.Cow
chr17:34188852:34189177:-	SINE	Alu	AluSq2	325	324	0	329	321	0	0	0	0	0	0	0	Apes
chr17:34189177:34189349:+	LINE	L2	L2a	172	172	172	172	172	172	172	0	0	0	0	0	Old.World.Monkey
chr17:34189499:34189621:-	SINE	MIR	MIRb	122	122	122	119	122	122	122	130	0	0	0	0	New.World.Monkey
chr17:34189679:34189757:-	DNA	TcMar-Tigger	Tigger5	78	78	78	78	78	78	78	77	0	0	0	0	New.World.Monkey
chr17:34190592:34190690:-	SINE	MIR	MIR3	98	98	98	98	98	98	98	97	0	98	0	0	Pig.Cow
chr17:34190708:34190949:+	SINE	MIR	MIRb	241	241	241	241	241	238	239	240	0	246	0	0	Pig.Cow
chr17:34192521:34192708:+	SINE	MIR	MIRc	187	187	187	187	187	185	185	185	181	179	0	0	Pig.Cow
chr17:34192838:34192949:-	LINE	L2	L2c	111	111	111	111	107	111	111	106	0	0	0	0	New.World.Monkey
chr17:34193273:34193411:-	DNA	hAT	MER53	138	138	138	138	138	138	138	138	0	0	0	142	Eutheria
chr17:34193446:34193655:-	SINE	MIR	MIRc	209	210	210	210	210	212	212	211	435	389	0	0	Pig.Cow
chr17:34193829:34193974:+	SINE	Alu	AluSx	145	147	145	144	143	142	143	0	0	0	0	0	Old.World.Monkey
chr17:34193974:34194289:+	SINE	Alu	AluY	315	318	318	302	302	0	313	0	0	0	0	0	Old.World.Monkey
chr17:34194289:34194460:+	SINE	Alu	AluSx	171	0	170	0	0	0	0	170	0	0	0	0	New.World.Monkey
chr17:34194506:34194569:-	LINE	L2	L2a	63	63	63	63	63	63	63	63	0	0	0	0	New.World.Monkey
chr17:34194573:34194670:+	SINE	Alu	FLAM_C	97	97	100	419	0	97	97	0	0	0	0	0	Old.World.Monkey
chr17:34194666:34194771:-	DNA	hAT-Charlie	MER5A	105	105	105	109	0	106	109	101	0	0	0	0	New.World.Monkey
chr17:34194771:34195084:-	SINE	Alu	AluSz6	313	1082	313	313	0	303	303	0	0	0	0	0	Old.World.Monkey
chr17:34195084:34195150:-	DNA	hAT-Charlie	MER5A	66	66	66	66	66	66	66	66	66	69	0	0	Pig.Cow
chr17:34195197:34195441:-	LINE	L2	L2c	244	244	244	244	244	242	242	244	0	0	0	0	New.World.Monkey
chr17:34195942:34196117:+	SINE	MIR	MIRc	175	175	175	175	0	0	0	177	174	462	0	0	Pig.Cow
chr17:34196199:34196508:-	SINE	Alu	AluSx	309	309	305	306	317	310	314	0	0	0	0	0	Old.World.Monkey
chr17:34196616:34196772:-	LINE	L1	L1PA10	156	156	156	156	161	156	156	0	0	0	0	0	Old.World.Monkey
chr17:34196796:34197072:+	LINE	L2	L2b	276	601	275	276	276	276	276	0	0	0	0	0	Old.World.Monkey
chr17:34197072:34197387:+	LINE	L1	L1MC4	315	315	314	0	312	694	962	0	0	0	0	0	Old.World.Monkey
chr17:34197463:34197773:-	SINE	Alu	AluY	310	324	314	297	312	0	311	0	0	0	0	0	Old.World.Monkey
chr17:34197794:34197973:+	SINE	MIR	MIR	179	179	183	179	179	178	179	177	174	176	0	0	Pig.Cow
chr17:34198746:34198913:-	SINE	Alu	AluSx	167	0	167	179	0	169	169	163	0	0	0	0	New.World.Monkey
chr17:34198913:34199226:-	SINE	Alu	AluY	313	0	0	0	0	0	0	0	0	0	0	0	Human
chr17:34199766:34199841:-	LINE	L2	L2b	75	75	75	73	0	75	75	72	72	75	0	0	Pig.Cow
chr17:34199889:34200193:-	SINE	Alu	AluSx1	304	305	307	301	0	0	384	0	0	0	0	0	Old.World.Monkey
chr17:34200195:34200490:-	SINE	Alu	AluY	295	300	0	287	0	0	291	0	0	0	0	0	Old.World.Monkey
chr17:34200587:34200764:+	SINE	MIR	MIRb	177	177	177	176	0	177	177	182	178	0	0	0	Pig.Cow
chr17:34201296:34201605:-	SINE	Alu	AluJb	309	309	309	313	309	308	308	0	0	0	0	0	Old.World.Monkey
chr17:34201610:34201913:-	SINE	Alu	AluSq	303	303	303	303	303	303	303	0	0	0	0	0	Old.World.Monkey
chr17:34202251:34202315:-	LINE	L1	L1MB3	64	64	64	64	64	65	65	62	0	0	0	0	New.World.Monkey
chr17:34202861:34202949:+	LINE	L2	L2b	88	88	88	88	88	88	88	88	84	0	0	0	Pig.Cow
chr17:34203032:34203268:-	SINE	MIR	MIR	236	236	236	236	236	236	236	225	253	0	0	0	Pig.Cow
chr17:34204232:34204404:+	SINE	Alu	AluSz6	172	167	178	172	173	0	318	442	0	0	0	0	New.World.Monkey
chr17:34204496:34204711:+	SINE	MIR	MIRb	215	215	215	215	215	215	215	205	219	220	0	0	Pig.Cow
chr17:34205006:34205315:+	SINE	Alu	AluY	309	303	0	305	301	303	303	0	0	0	0	0	Old.World.Monkey
chr17:34205733:34205881:-	SINE	MIR	MIRb	148	148	148	148	148	148	148	148	144	144	0	0	Pig.Cow
chr17:34206206:34206356:+	SINE	MIR	MIRb	150	150	150	150	150	152	152	144	0	0	154	0	Eutheria
chr17:34206356:34206663:+	SINE	Alu	AluY	307	299	0	300	300	305	306	0	0	0	0	0	Old.World.Monkey
chr17:34206663:34206723:+	SINE	MIR	MIRb	60	60	60	57	60	60	60	0	62	0	0	0	Pig.Cow
chr17:34206768:34206841:+	SINE	MIR	MIRb	73	73	72	70	0	71	71	75	0	0	0	0	New.World.Monkey
chr17:34207975:34208083:+	SINE	MIR	MIRc	108	108	108	108	108	108	108	108	0	0	0	0	New.World.Monkey
chr17:34208142:34208245:-	SINE	MIR	MIR	103	103	103	103	103	103	103	102	0	0	0	0	New.World.Monkey
chr17:34208292:34208480:-	SINE	MIR	MIR3	188	188	188	188	188	202	195	188	0	0	0	0	New.World.Monkey
chr17:34208589:34208662:+	DNA	TcMar-Tigger	MamRep434	73	73	73	73	72	73	73	72	0	0	0	0	New.World.Monkey
chr17:34208709:34208969:-	SINE	Alu	AluY	260	260	0	260	260	271	271	0	0	0	0	0	Old.World.Monkey
chr17:34209029:34209331:+	SINE	Alu	AluY	302	292	0	0	0	0	0	0	0	0	0	0	Great.Apes
chr17:34209449:34209632:-	SINE	MIR	MIRc	183	183	0	183	183	179	179	179	0	0	0	0	New.World.Monkey
chr17:34209666:34209971:+	SINE	Alu	AluY	305	0	0	0	0	0	0	0	0	0	0	0	Human
chr17:34210003:34210300:-	SINE	Alu	AluSq	297	301	0	297	309	291	296	288	0	0	0	0	New.World.Monkey
chr17:34210520:34210768:+	SINE	MIR	MIR	248	248	242	245	242	248	248	558	0	236	0	0	Pig.Cow
chr17:34210908:34211206:-	SINE	Alu	AluY	298	295	299	291	306	0	298	0	0	0	0	0	Old.World.Monkey
chr17:34211225:34211264:-	SINE	MIR	MIRc	39	39	39	43	43	43	43	0	0	0	0	0	Old.World.Monkey
chr17:34211645:34211807:-	SINE	Alu	AluJb	162	161	173	166	0	168	169	0	0	0	0	0	Old.World.Monkey
chr17:34211807:34212102:-	SINE	Alu	AluY	295	292	0	295	0	603	295	0	0	0	0	0	Old.World.Monkey
chr17:34212102:34212247:-	SINE	Alu	AluJb	145	145	0	145	0	144	144	143	0	0	0	0	New.World.Monkey
chr17:34212426:34212501:+	SINE	MIR	MIRb	75	75	75	75	75	75	75	75	75	83	0	0	Pig.Cow
chr17:34212537:34212626:+	SINE	MIR	MIRc	89	89	89	92	89	97	97	89	88	0	0	0	Pig.Cow
chr17:34212694:34212858:-	LINE	L2	L2a	164	164	164	164	165	164	164	164	0	0	0	0	New.World.Monkey
chr17:34213026:34213103:+	SINE	MIR	MIR	77	77	78	77	77	77	77	0	0	79	0	0	Pig.Cow
chr17:34213142:34213294:-	LINE	L1	L1MA9	152	152	152	152	148	152	152	0	0	0	0	0	Old.World.Monkey
chr17:34213294:34213599:+	SINE	Alu	AluSx	305	303	309	301	299	310	310	0	0	0	0	0	Old.World.Monkey
chr17:34213599:34213632:-	LINE	L1	L1MA9	33	33	33	33	33	33	33	0	0	0	0	0	Old.World.Monkey
chr17:34213632:34213962:+	DNA	TcMar-Tigger	MER44A	330	330	330	325	327	322	325	0	0	0	0	0	Old.World.Monkey
chr17:34213962:34214169:-	LINE	L1	L1MA9	207	211	211	211	212	211	211	0	0	0	0	0	Old.World.Monkey
chr17:34214170:34214239:+	SINE	MIR	MIRc	69	69	69	69	69	69	69	0	0	0	0	69	Eutheria
chr17:34214271:34214578:+	SINE	Alu	AluJo	307	302	0	315	313	0	315	0	0	0	0	0	Old.World.Monkey
chr17:34214580:34214885:+	SINE	Alu	AluSx1	305	0	0	0	0	0	303	0	0	0	0	0	Old.World.Monkey
chr17:34214889:34215184:+	SINE	Alu	AluSz	295	289	0	288	0	0	296	306	0	0	0	0	New.World.Monkey
chr17:34215193:34215252:+	RNA	RNA	7SK	59	59	59	59	0	59	59	57	0	0	0	0	New.World.Monkey
chr17:34215252:34215798:-	LTR	ERV1	LTR35A	546	546	546	546	0	546	546	548	0	0	0	0	New.World.Monkey
chr17:34215798:34215884:+	RNA	RNA	7SK	86	86	86	86	85	86	86	86	0	0	0	0	New.World.Monkey
chr17:34215884:34216618:-	LTR	ERV1	LTR8	734	735	734	735	727	735	735	0	0	0	0	0	Old.World.Monkey
chr17:34216618:34216807:+	RNA	RNA	7SK	189	189	189	189	189	189	189	184	0	0	0	0	New.World.Monkey
chr17:34216824:34216938:-	DNA	hAT-Charlie	Charlie4z	114	114	114	114	114	111	111	114	114	116	0	0	Pig.Cow
chr17:34217341:34217411:+	SINE	MIR	MIRc	70	70	70	70	0	71	71	0	0	78	0	67	Eutheria
chr17:34218374:34218710:-	SINE	Alu	AluJr	336	0	338	0	334	335	335	0	0	0	0	0	Old.World.Monkey
chr17:34218723:34218969:-	SINE	Alu	AluSz	246	0	0	0	246	250	250	243	0	0	0	0	New.World.Monkey
chr17:34218975:34219128:+	SINE	MIR	MIRb	153	0	153	150	153	154	154	153	150	0	0	0	Pig.Cow
chr17:34219260:34219319:-	SINE	MIR	MIRb	59	59	59	59	59	59	59	61	79	64	59	64	Eutheria
chr17:34219873:34220042:+	SINE	MIR	MIR3	169	169	169	169	169	169	169	170	173	172	0	0	Pig.Cow
chr17:34220383:34220690:+	SINE	Alu	AluJo	307	312	307	305	315	0	0	0	0	0	0	0	Apes
chr17:34220748:34221697:-	LTR	ERVL	MER21A	949	947	945	948	1250	920	920	0	0	0	0	0	Old.World.Monkey
chr17:34221734:34221818:-	LTR	ERVL-MaLR	MLT1N2	84	84	84	84	84	84	84	84	87	0	0	0	Pig.Cow
chr17:34221899:34222211:-	SINE	Alu	AluYb8	312	0	0	0	0	0	0	0	0	0	0	0	Human
chr17:34222588:34222702:-	LINE	L2	L2b	114	113	114	114	114	114	114	123	0	0	0	0	New.World.Monkey
chr17:34222951:34223054:+	SINE	MIR	MIRc	103	103	103	103	103	103	103	106	105	317	101	102	Eutheria
chr17:34223532:34223596:+	SINE	MIR	MIR3	64	64	64	64	64	64	64	64	62	61	65	0	Eutheria
chr17:34223736:34224030:+	SINE	Alu	AluSz	294	295	0	293	0	292	306	0	0	0	0	0	Old.World.Monkey
chr17:34224094:34224379:-	SINE	Alu	AluSq2	285	0	0	0	0	0	284	0	0	0	0	0	Old.World.Monkey
chr17:34224389:34224649:+	LINE	L1	L1MC4a	260	0	260	260	0	0	257	260	0	0	299	305	Eutheria
chr17:34224649:34224949:+	SINE	Alu	AluSc	300	300	483	315	295	294	294	0	0	0	0	0	Old.World.Monkey
chr17:34224949:34225070:+	LINE	L1	L1MC4a	121	121	121	119	121	121	121	0	0	0	0	0	Old.World.Monkey
chr17:34225597:34225818:+	SINE	MIR	MIRb	221	221	221	221	219	217	217	222	218	0	0	0	Pig.Cow
chr17:34226378:34226570:+	SINE	MIR	MIRb	192	192	192	192	192	192	192	192	0	0	0	0	New.World.Monkey
chr17:34226583:34227287:+	LTR	Gypsy?	LTR85c	704	704	709	710	708	714	714	0	0	0	0	0	Old.World.Monkey
chr17:34227708:34227819:+	LTR	Gypsy	MamGypLTR2c	111	115	115	115	114	115	115	111	0	121	0	0	Pig.Cow
chr17:34228271:34228371:+	SINE	MIR	MIRc	100	100	0	100	100	0	0	115	147	148	0	0	Pig.Cow
chr17:34228479:34228777:+	SINE	Alu	AluSx1	298	298	0	302	0	291	0	331	0	0	0	0	New.World.Monkey
chr17:34228914:34229091:+	SINE	MIR	MIRb	177	177	177	177	0	0	0	171	189	187	0	0	Pig.Cow
chr17:34229166:34229220:-	LTR	ERVL	LTR16C	54	55	54	54	0	0	0	0	56	0	0	0	Pig.Cow
chr17:34229220:34229516:-	SINE	Alu	AluSz6	296	296	296	294	0	0	0	0	0	0	0	0	Great.Apes
chr17:34229516:34229579:-	LTR	ERVL	LTR16C	63	63	63	63	0	0	0	63	0	0	0	0	New.World.Monkey
chr17:34229660:34229891:+	LTR	ERVL-MaLR	MLT1F1	231	227	234	235	0	234	234	224	0	0	0	0	New.World.Monkey
chr17:34229917:34230068:+	LTR	ERVL-MaLR	MLT1F1	151	151	151	151	0	149	149	0	0	0	0	0	Old.World.Monkey
chr17:34230080:34230583:+	LTR	ERV1	MER39	503	503	503	503	0	503	503	0	0	0	0	0	Old.World.Monkey
chr17:34230678:34230963:-	SINE	Alu	AluJb	285	285	285	285	0	285	285	290	0	0	0	0	New.World.Monkey
chr17:34231139:34231351:-	LTR	ERV1	MER39	212	216	212	211	0	211	211	0	0	0	0	0	Old.World.Monkey
chr17:34231351:34231718:+	LTR	ERV1	MER4B	367	367	368	367	0	364	364	363	0	0	0	0	New.World.Monkey
chr17:34231742:34232015:-	LINE	L1	L1MEf	273	280	273	281	0	293	289	0	0	0	0	0	Old.World.Monkey
chr17:34232015:34232755:-	LTR	ERV1	MER4E1	740	743	743	747	0	743	743	0	0	0	0	0	Old.World.Monkey
chr17:34232755:34232771:-	LINE	L1	L1MEf	16	16	16	16	0	17	17	0	0	0	0	0	Old.World.Monkey
chr17:34232772:34233066:-	SINE	Alu	AluY	294	297	0	9350	0	294	294	0	0	0	0	0	Old.World.Monkey
chr17:34234938:34235149:-	SINE	MIR	MIR	211	211	211	211	205	203	203	0	0	0	206	213	Eutheria
chr17:34239092:34239306:-	SINE	MIR	MIR	214	214	214	214	211	214	214	0	0	0	209	207	Eutheria
chr17:34243600:34243897:-	SINE	Alu	AluSx1	297	297	297	306	0	0	0	0	0	0	0	0	Great.Apes
chr17:34246329:34246707:-	DNA	TcMar-Tigger	Tigger3a	378	378	372	376	378	378	378	376	0	0	0	0	New.World.Monkey
chr17:34247448:34247758:-	SINE	Alu	AluJr	310	301	307	305	304	0	0	0	0	0	0	0	Apes
chr17:34248722:34248879:-	SINE	MIR	MIR	157	157	157	157	157	157	157	157	0	423	0	0	Pig.Cow
chr17:34248922:34249224:-	SINE	Alu	AluY	302	302	302	293	296	0	0	0	0	0	0	0	Apes
chr17:34249362:34249478:+	SINE	MIR	MIRc	116	116	116	116	115	120	119	122	322	115	0	0	Pig.Cow
chr17:34250036:34250375:+	SINE	Alu	AluSz6	339	331	0	338	0	0	0	337	0	0	0	0	New.World.Monkey
chr17:34250377:34250679:+	SINE	Alu	AluSx1	302	302	291	302	302	302	302	308	0	0	0	0	New.World.Monkey
chr17:34250935:34251051:+	SINE	Alu	AluJb	116	116	117	116	0	116	116	116	0	0	0	0	New.World.Monkey
chr17:34251076:34251252:+	SINE	Alu	AluJb	176	177	168	177	0	184	184	0	0	0	0	0	Old.World.Monkey
chr17:34251857:34252193:+	SINE	Alu	AluY	336	339	332	331	327	346	346	0	0	0	0	0	Old.World.Monkey
chr17:34252330:34252380:+	LINE	RTE	L4	50	50	50	50	50	50	50	50	55	57	48	48	Eutheria
chr17:34252858:34253154:+	SINE	Alu	AluSc8	296	296	296	308	301	305	309	0	0	0	0	0	Old.World.Monkey
chr17:34253409:34253706:-	SINE	Alu	AluY	297	297	320	305	305	302	302	0	0	0	0	0	Old.World.Monkey
chr17:34253722:34253871:+	LINE	L2	L2c	149	149	149	149	149	143	143	0	0	0	0	0	Old.World.Monkey
chr17:34254162:34254475:+	SINE	Alu	AluSz	313	313	0	311	315	0	0	0	0	0	0	0	Apes
chr17:34255484:34255780:+	SINE	Alu	AluSp	296	294	294	0	299	0	297	0	0	0	0	0	Old.World.Monkey
chr17:34255797:34256096:+	SINE	Alu	AluSx1	299	299	0	0	299	0	307	0	0	0	0	0	Old.World.Monkey
chr17:34256105:34256227:+	SINE	Alu	FLAM_A	122	122	122	122	123	0	0	122	0	0	0	0	New.World.Monkey
chr17:34256275:34256435:-	SINE	Alu	AluJb	160	160	160	160	160	0	166	158	0	0	0	0	New.World.Monkey
chr17:34256435:34256745:-	SINE	Alu	AluSz6	310	310	306	311	306	0	343	298	0	0	0	0	New.World.Monkey
chr17:34256745:34256799:-	SINE	Alu	AluJb	54	0	53	53	52	0	63	0	0	0	0	0	Old.World.Monkey
chr17:34256810:34257028:+	SINE	MIR	MIRb	218	218	218	218	217	217	217	498	255	0	0	0	Pig.Cow
chr17:34258415:34258821:-	LTR	ERV1	LTR8	406	406	403	405	405	402	0	401	0	0	0	0	New.World.Monkey
chr17:34258821:34259595:+	LTR	ERV1	LTR25	774	774	775	776	790	0	788	760	0	0	0	0	New.World.Monkey
chr17:34259595:34259900:-	LTR	ERV1	LTR8	305	305	305	305	304	0	304	301	0	0	0	0	New.World.Monkey
chr17:34259941:34259989:-	SINE	MIR	MIR3	48	48	48	48	48	0	48	48	0	0	0	0	New.World.Monkey
chr17:34259989:34260245:+	DNA	hAT-Charlie	Charlie18a	256	256	256	256	255	0	256	260	0	0	0	0	New.World.Monkey
chr17:34260245:34260378:+	SINE	Alu	AluSx	133	133	133	133	133	0	134	133	0	0	0	0	New.World.Monkey
chr17:34260378:34260678:+	SINE	Alu	AluSx1	300	297	0	297	295	0	295	0	0	0	0	0	Old.World.Monkey
chr17:34260678:34260853:+	SINE	Alu	AluSx	175	186	0	182	170	0	185	169	0	0	0	0	New.World.Monkey
chr17:34260853:34260916:+	DNA	hAT-Charlie	Charlie18a	63	63	63	63	63	61	63	63	0	0	0	0	New.World.Monkey
chr17:34260916:34261007:-	SINE	MIR	MIR3	91	91	91	91	103	91	91	91	0	0	90	90	Eutheria
chr17:34261345:34261511:+	LINE	L2	L2c	166	166	166	166	166	166	166	164	208	0	184	166	Eutheria
chr17:34262405:34262552:-	SINE	Alu	AluSg4	147	147	0	143	150	163	170	0	0	0	0	0	Old.World.Monkey
chr17:34262571:34262650:+	LTR	ERV1	LTR25	79	79	0	79	79	79	79	0	0	0	0	0	Old.World.Monkey
chr17:34262650:34262815:-	SINE	Alu	AluSg4	165	165	0	165	165	0	165	0	0	0	0	0	Old.World.Monkey
chr17:34262821:34263118:-	SINE	Alu	AluSx3	297	297	0	303	304	0	308	0	0	0	0	0	Old.World.Monkey
chr17:34263168:34263594:+	LTR	ERVL-MaLR	MLT1M	426	426	426	430	430	425	426	410	0	0	0	747	Eutheria
chr17:34264383:34264513:+	SINE	MIR	MIR	130	130	130	130	130	130	130	131	0	0	0	0	New.World.Monkey
chr17:34265144:34265238:-	LINE	L2	L2b	94	94	94	94	94	90	90	94	93	93	0	0	Pig.Cow
chr17:34265342:34265636:+	SINE	Alu	AluY	294	291	290	294	292	293	293	0	0	0	0	0	Old.World.Monkey
chr17:34265741:34266080:+	LINE	L2	L2a	339	339	339	340	328	336	336	346	350	0	0	0	Pig.Cow
chr17:34266087:34266150:-	LINE	L2	L2b	63	63	63	63	63	62	62	62	63	63	66	66	Eutheria
chr17:34266531:34266646:-	LINE	L1	L1MC5	115	115	115	115	115	114	114	111	0	237	0	129	Eutheria
chr17:34266669:34266801:-	SINE	Alu	FLAM_C	132	132	132	132	132	132	132	133	0	0	0	0	New.World.Monkey
chr17:34267125:34267275:+	SINE	MIR	MIR	150	150	150	150	151	150	150	0	0	0	0	157	Eutheria
chr17:34267277:34267493:+	LINE	L1	L1MC4	216	211	211	216	215	216	216	255	0	225	0	0	Pig.Cow
chr17:34267502:34268567:-	LINE	L1	L1MB7	1065	1065	1065	1052	1073	1369	1364	0	0	0	0	0	Old.World.Monkey
chr17:34268568:34269184:+	LINE	L1	L1MC4	616	616	616	616	0	624	624	0	0	0	0	0	Old.World.Monkey
chr17:34269184:34269308:+	SINE	Alu	AluJr	124	124	124	124	0	124	124	0	0	0	0	0	Old.World.Monkey
chr17:34269504:34270263:+	LTR	ERV1	LTR19C	759	759	759	757	0	1033	1016	0	0	0	0	0	Old.World.Monkey
chr17:34270345:34270413:+	DNA	hAT	MER53	68	68	71	68	68	0	0	68	103	66	79	0	Eutheria
chr17:34271126:34271287:+	LTR	ERVL-MaLR	MLT1K	161	158	161	161	161	161	161	164	169	175	155	0	Eutheria
chr17:34272066:34272230:-	DNA	hAT-Tip100	Zaphod	164	164	164	164	170	164	164	0	337	169	0	0	Pig.Cow
chr17:34272230:34272504:-	SINE	Alu	AluSx	274	275	274	289	283	276	276	0	0	0	0	0	Old.World.Monkey
chr17:34272526:34272810:-	DNA	hAT-Tip100	Zaphod	284	290	290	290	0	286	286	0	0	0	0	0	Old.World.Monkey
chr17:34272822:34273176:-	DNA	hAT-Tip100	Zaphod	354	0	362	361	362	361	357	0	0	0	0	0	Old.World.Monkey
chr17:34273187:34273272:+	DNA	PiggyBac	MER75	85	0	85	85	85	0	0	0	0	0	0	0	Apes
chr17:34273273:34273411:+	LINE	L1	L1MA2	138	138	138	138	138	138	138	0	0	0	0	0	Old.World.Monkey
chr17:34273420:34273583:+	LINE	L1	L1ME2	163	163	163	163	163	163	163	0	0	0	0	0	Old.World.Monkey
chr17:34273583:34273891:+	SINE	Alu	AluSz	308	305	0	296	307	304	301	0	0	0	0	0	Old.World.Monkey
chr17:34273891:34274128:+	LINE	L1	L1MA10	237	237	234	237	0	0	0	0	0	0	0	0	Great.Apes
chr17:34274507:34274808:-	SINE	Alu	AluSp	301	0	316	305	0	291	291	0	0	0	0	0	Old.World.Monkey
chr17:34274930:34275232:+	SINE	Alu	AluSx3	302	0	0	308	0	0	0	0	0	0	0	0	Great.Apes
chr17:34275487:34275796:+	SINE	Alu	AluSz	309	310	299	308	306	305	313	0	0	0	0	0	Old.World.Monkey
chr17:34275818:34275907:-	SINE	MIR	MIRb	89	89	89	89	89	89	89	0	0	0	0	0	Old.World.Monkey
chr17:34275921:34276225:+	SINE	Alu	AluY	304	314	0	313	0	0	0	0	0	0	0	0	Great.Apes
chr17:34276255:34276547:+	SINE	Alu	AluJo	292	0	0	284	0	290	304	0	0	0	0	0	Old.World.Monkey
chr17:34276597:34276763:-	SINE	MIR	MIRb	166	0	166	166	0	166	163	0	0	166	0	0	Pig.Cow
chr17:34277542:34277669:-	SINE	MIR	MIR3	127	127	127	127	0	127	127	0	0	135	0	0	Pig.Cow
chr17:34277747:34277946:-	LINE	L1	L1MC5	199	199	199	199	0	203	203	0	0	211	0	0	Pig.Cow
chr17:34278439:34278748:+	SINE	Alu	AluY	309	309	0	314	0	0	0	0	0	0	0	0	Great.Apes
chr17:34278819:34279113:-	LINE	L1	L1PA10	294	293	0	294	0	291	291	0	0	0	0	0	Old.World.Monkey
chr17:34279113:34279403:-	SINE	Alu	AluSx	290	287	0	308	0	282	287	0	0	0	0	0	Old.World.Monkey
chr17:34279403:34280267:-	LINE	L1	L1PA10	864	873	0	883	0	0	881	0	0	0	0	0	Old.World.Monkey
chr17:34280295:34281094:-	LINE	L1	L1PA10	799	798	0	802	0	0	0	0	0	0	0	0	Great.Apes
chr17:34281094:34281479:-	DNA	TcMar-Tigger	Tigger1	385	384	0	382	0	0	0	0	0	0	0	0	Great.Apes
chr17:34281479:34281795:+	SINE	Alu	AluY	316	329	0	309	0	0	0	0	0	0	0	0	Great.Apes
chr17:34281795:34282370:-	DNA	TcMar-Tigger	Tigger1	575	575	575	569	570	573	573	573	0	0	0	0	New.World.Monkey
chr17:34282668:34282797:-	LINE	L1	L1PA15	129	129	131	129	0	129	129	0	0	0	0	0	Old.World.Monkey
chr17:34282797:34283112:-	SINE	Alu	AluSx1	315	315	622	311	0	0	313	0	0	0	0	0	Old.World.Monkey
chr17:34283112:34283590:-	LINE	L1	L1PA15	478	478	478	478	470	478	478	486	0	0	0	0	New.World.Monkey
chr17:34283607:34284265:-	LINE	L1	L1M2	658	658	652	659	632	643	643	645	0	0	0	0	New.World.Monkey
chr17:34284346:34284573:-	SINE	Alu	AluJr	227	223	234	219	0	220	221	221	0	0	0	0	New.World.Monkey
chr17:34284579:34285003:-	LINE	L1	L1M5	424	424	424	424	417	425	425	0	0	0	0	0	Old.World.Monkey
chr17:34285423:34285861:-	LINE	L2	L2c	438	438	438	438	438	3844	4259	0	0	0	0	0	Old.World.Monkey
chr17:34285866:34286091:+	DNA	hAT-Charlie	MER20	225	225	225	609	223	223	223	0	0	0	0	0	Old.World.Monkey
chr17:34286251:34286379:-	LINE	L2	L2a	128	128	128	128	128	128	128	128	152	0	0	148	Eutheria
chr17:34287132:34287298:+	SINE	MIR	MIR	166	166	166	166	0	166	166	163	0	0	0	0	New.World.Monkey
chr17:34287305:34287487:+	SINE	MIR	MIRb	182	182	182	182	182	182	182	181	186	184	177	0	Eutheria
chr17:34287554:34287580:+	LINE	L1	HAL1	26	26	26	26	0	26	26	26	0	26	0	0	Pig.Cow
chr17:34287580:34287813:-	SINE	Alu	AluSx1	233	234	233	0	0	233	233	0	0	0	0	0	Old.World.Monkey
chr17:34287813:34287998:+	LINE	L1	HAL1	185	185	185	185	0	176	176	0	0	0	0	0	Old.World.Monkey
chr17:34287998:34288315:+	SINE	Alu	AluY	317	0	0	305	0	0	0	0	0	0	0	0	Great.Apes
chr17:34288315:34288635:+	LINE	L1	HAL1	320	0	0	312	0	314	314	0	0	0	0	0	Old.World.Monkey
chr17:34288747:34288950:+	SINE	Alu	AluSc	203	202	0	220	0	287	287	0	0	0	0	0	Old.World.Monkey
chr17:34288984:34289507:+	LINE	L1	HAL1	523	524	523	523	507	521	522	514	0	0	0	0	New.World.Monkey
chr17:34289639:34289786:+	SINE	Alu	AluSx	147	147	147	147	142	0	147	0	0	0	0	0	Old.World.Monkey
chr17:34289786:34290087:+	SINE	Alu	AluY	301	301	0	295	0	0	2802	0	0	0	0	0	Old.World.Monkey
chr17:34290087:34290246:+	SINE	Alu	AluSx	159	159	159	159	0	160	160	159	0	0	0	0	New.World.Monkey
chr17:34290256:34290334:+	SINE	MIR	MIR3	78	78	78	78	0	78	78	78	0	0	0	0	New.World.Monkey
chr17:34290701:34291278:+	LINE	L1	L1MB8	577	567	581	577	570	577	576	595	0	560	0	0	Pig.Cow
chr17:34291757:34292075:+	SINE	Alu	AluY	318	325	0	317	0	0	0	0	0	0	0	0	Great.Apes
chr17:34292734:34293029:+	DNA	hAT	MamRep38	295	295	293	295	0	295	295	294	0	0	0	0	New.World.Monkey
chr17:34293635:34293941:-	SINE	Alu	AluSg	306	306	306	306	0	305	305	0	0	0	0	0	Old.World.Monkey
chr17:34294099:34294284:-	DNA	hAT-Charlie	MER58C	185	185	185	185	188	190	190	190	0	182	0	0	Pig.Cow
chr17:34294466:34294546:-	SINE	MIR	MIR3	80	80	80	80	80	80	80	78	0	0	0	0	New.World.Monkey
chr17:34294556:34294847:+	SINE	Alu	AluY	291	302	0	291	0	0	0	0	0	0	0	0	Great.Apes
chr17:34295151:34295375:-	SINE	Alu	AluSx	224	223	0	0	0	0	0	0	0	0	0	0	Great.Apes
chr17:34295375:34295682:-	SINE	Alu	AluSc5	307	309	0	311	309	333	339	0	0	0	0	0	Old.World.Monkey
chr17:34295682:34295818:-	SINE	Alu	AluSx	136	136	136	136	136	0	136	0	0	0	0	0	Old.World.Monkey
chr17:34296095:34296363:-	SINE	Alu	AluSx1	268	268	269	267	268	257	656	255	0	0	0	0	New.World.Monkey
chr17:34297017:34297156:+	DNA	DNA	MER105	139	139	139	139	139	134	0	144	0	0	0	142	Eutheria
chr17:34297193:34297271:-	SINE	Alu	AluYc	78	0	75	78	0	0	0	0	0	0	0	0	Great.Apes
chr17:34297549:34297852:-	SINE	Alu	AluSp	303	301	300	298	0	293	293	0	0	0	0	0	Old.World.Monkey
chr17:34298114:34298206:-	SINE	MIR	MIRb	92	92	92	92	92	0	0	91	0	0	0	0	New.World.Monkey
chr17:34298206:34298502:-	SINE	Alu	AluSx	296	295	294	297	302	304	302	295	0	0	0	0	New.World.Monkey
chr17:34298685:34298804:-	LTR	Gypsy?	LTR85a	119	119	119	119	119	119	119	119	0	0	0	118	Eutheria
chr17:34298854:34298921:-	SINE	MIR	MIRb	67	67	67	67	67	67	67	67	0	0	0	0	New.World.Monkey
chr17:34299184:34299275:+	SINE	MIR	MIR3	91	91	91	91	91	92	92	90	0	0	0	0	New.World.Monkey
chr17:34299358:34299530:-	SINE	MIR	MIRb	172	172	172	172	172	172	172	0	0	0	0	0	Old.World.Monkey
chr17:34299581:34299729:-	SINE	Alu	FAM	148	148	148	148	148	145	145	0	0	0	0	0	Old.World.Monkey
chr17:34301010:34301022:-	LTR	ERV1	PRIMA4-int	12	12	12	12	12	12	12	12	12	34	0	0	Pig.Cow
chr17:34301022:34301439:+	LINE	L1	L1MB3	417	411	413	404	418	408	0	0	0	0	0	0	Old.World.Monkey
chr17:34301439:34301502:-	LTR	ERV1	PRIMA4-int	63	0	0	0	0	0	0	0	0	0	0	0	Human
chr17:34301510:34301815:-	SINE	Alu	AluJb	305	304	304	302	302	296	296	0	0	0	0	0	Old.World.Monkey
chr17:34301859:34302147:-	SINE	Alu	AluJb	288	290	300	283	287	288	288	0	0	0	0	0	Old.World.Monkey
chr17:34302257:34302549:-	SINE	Alu	AluSx1	292	292	292	292	288	0	288	296	0	0	0	0	New.World.Monkey
chr17:34302835:34303140:-	SINE	Alu	AluY	305	310	309	313	307	322	391	0	0	0	0	0	Old.World.Monkey
chr17:34303429:34303584:+	LTR	Gypsy	MamGypLTR1c	155	155	154	154	153	154	154	2497	151	153	0	0	Pig.Cow
chr17:34304070:34304395:+	SINE	Alu	AluJb	325	326	339	325	328	0	323	0	0	426	486	0	Eutheria
chr17:34305000:34305088:-	SINE	MIR	MIRb	88	87	88	88	299	88	88	0	108	0	84	86	Eutheria
chr17:34305595:34305886:-	LINE	L2	L2c	291	291	291	291	289	286	286	289	0	0	0	0	New.World.Monkey
chr17:34305886:34306178:+	SINE	Alu	AluSx	292	290	292	290	291	285	285	319	0	0	0	0	New.World.Monkey
chr17:34306178:34306346:-	LINE	L2	L2c	168	168	168	167	167	0	0	166	0	0	0	0	New.World.Monkey
chr17:34306487:34306709:+	SINE	MIR	MIRb	222	225	222	218	222	218	218	0	0	0	0	0	Old.World.Monkey
chr17:34307276:34307580:+	SINE	Alu	AluSq	304	304	304	304	0	304	304	0	0	0	0	0	Old.World.Monkey
chr17:34308687:34308861:-	SINE	MIR	MIRb	174	174	175	175	175	179	179	175	378	0	0	0	Pig.Cow
chr17:34309390:34309742:-	LINE	L2	L2c	352	0	352	350	351	0	0	340	350	343	0	0	Pig.Cow
chr17:34310394:34310474:+	SINE	MIR	MIRb	80	80	80	80	80	80	80	80	77	77	0	0	Pig.Cow
chr17:34312153:34312342:+	DNA	hAT-Charlie	Charlie15a	189	189	189	0	0	199	199	190	0	309	0	0	Pig.Cow
chr17:34314291:34314490:-	SINE	MIR	MIR	199	199	199	199	199	199	199	199	0	0	0	0	New.World.Monkey
chr17:34314661:34314767:+	DNA	hAT-Charlie	MER117	106	106	106	106	106	112	112	0	0	0	0	0	Old.World.Monkey
chr17:34314845:34314947:-	SINE	MIR	MIR3	102	102	102	102	102	102	102	103	99	102	0	0	Pig.Cow
chr17:34315455:34315865:-	LTR	ERVL-MaLR	MLT1J2	410	410	410	410	412	410	410	408	851	413	0	0	Pig.Cow
chr17:34316133:34316246:-	LINE	L1	HAL1	113	113	113	113	113	113	113	113	0	0	0	0	New.World.Monkey
chr17:34316318:34316624:-	LINE	L1	L1MC4	306	306	305	306	306	306	306	0	0	0	0	0	Old.World.Monkey
chr17:34316624:34316926:-	SINE	Alu	AluSx	302	296	302	309	307	295	295	0	0	0	0	0	Old.World.Monkey
chr17:34316926:34317132:-	LINE	L1	L1MC4	206	206	206	206	213	206	206	208	0	0	0	0	New.World.Monkey
chr17:34317344:34317617:-	SINE	Alu	AluSq	273	272	271	274	273	277	273	282	0	0	0	0	New.World.Monkey
chr17:34317683:34317991:-	SINE	Alu	AluSz6	308	308	310	309	308	302	302	301	0	0	0	0	New.World.Monkey
chr17:34318290:34318441:+	DNA	hAT-Charlie	MER5A	151	151	151	151	151	151	151	0	0	155	0	0	Pig.Cow
chr17:34318691:34318998:-	SINE	Alu	AluSx	307	306	0	306	303	293	293	300	0	0	0	0	New.World.Monkey
chr17:34318998:34319124:+	LINE	L2	L2a	126	126	126	126	126	126	126	0	0	0	0	0	Old.World.Monkey
chr17:34319150:34319329:-	LINE	L2	L2c	179	179	179	0	179	179	179	179	0	177	0	0	Pig.Cow
chr17:34319452:34319745:+	SINE	Alu	AluSx1	293	300	0	305	0	279	283	0	0	0	0	0	Old.World.Monkey
chr17:34320142:34320442:+	SINE	Alu	AluJb	300	300	297	301	296	309	308	0	0	0	0	0	Old.World.Monkey
chr17:34320614:34320922:+	SINE	Alu	AluSx1	308	308	308	308	621	319	325	0	0	0	0	0	Old.World.Monkey
chr17:34321337:34321498:+	LINE	L1	L1PA16	161	161	160	161	161	161	161	0	0	0	0	0	Old.World.Monkey
chr17:34321524:34323261:+	LINE	L1	L1PA16	1737	1736	1735	1739	1739	0	1744	0	0	0	0	0	Old.World.Monkey
chr17:34323268:34323506:+	LINE	L1	HAL1	238	238	238	237	238	0	238	0	0	0	0	0	Old.World.Monkey
chr17:34323513:34323629:-	LTR	ERVL-MaLR	MLT1N2	116	116	116	116	116	0	116	0	0	0	0	0	Old.World.Monkey
chr17:34323629:34323847:+	SINE	Alu	AluSx1	218	218	218	218	218	0	220	0	0	0	0	0	Old.World.Monkey
chr17:34323847:34323914:-	LTR	ERVL-MaLR	MLT1N2	67	67	197	197	197	0	197	0	0	0	0	0	Old.World.Monkey
chr17:34324600:34324685:+	LINE	L1	HAL1	85	85	85	85	85	84	84	84	0	0	0	0	New.World.Monkey
chr17:34326126:34326253:+	DNA	hAT-Tip100	ORSL-2b	127	127	127	126	127	127	127	131	132	0	0	200	Eutheria
chr17:34326302:34326497:+	DNA	TcMar-Tigger	MER46C	195	195	195	195	195	195	195	0	195	0	0	0	Pig.Cow
chr17:34326497:34326796:-	SINE	Alu	AluJo	299	297	295	297	296	299	299	0	0	0	0	0	Old.World.Monkey
chr17:34326796:34326882:+	DNA	TcMar-Tigger	MER46C	86	86	86	86	86	86	86	0	0	0	0	0	Old.World.Monkey
chr17:34326906:34327208:+	SINE	Alu	AluY	302	301	303	0	300	302	300	0	0	0	0	0	Old.World.Monkey
chr17:34327218:34327524:+	SINE	Alu	AluSx	306	300	310	0	309	302	308	0	0	0	0	0	Old.World.Monkey
chr17:34327525:34328025:+	LTR	ERVL	MER74B	500	487	487	487	0	0	0	0	0	0	0	0	Great.Apes
chr17:34328981:34329587:-	LTR	ERV1	MER50	606	606	606	595	606	623	625	0	0	0	0	0	Old.World.Monkey
chr17:34329599:34329859:-	SINE	Alu	AluSq	260	259	260	260	260	0	0	0	0	0	0	0	Apes
chr17:34330336:34330529:+	LINE	L2	L2c	193	193	193	190	190	187	187	0	0	0	0	0	Old.World.Monkey
chr17:34330599:34330869:+	SINE	Alu	AluJo	270	292	281	273	281	300	294	0	0	0	0	0	Old.World.Monkey
chr17:34330874:34330921:-	LINE	L1	L1MB1	47	47	47	47	47	47	47	0	0	0	0	0	Old.World.Monkey
chr17:34330999:34331585:-	LTR	ERV1	LTR8A	586	585	586	586	587	591	594	0	0	0	0	0	Old.World.Monkey
chr17:34331689:34332072:-	LTR	ERV1	MER57B1	383	383	383	382	381	387	387	0	0	0	0	0	Old.World.Monkey
chr17:34332187:34332354:-	SINE	Alu	AluJr	167	167	167	168	167	167	167	0	0	0	0	0	Old.World.Monkey
chr17:34332815:34333386:+	LTR	ERV1	MER50	571	571	572	571	0	582	562	0	0	0	0	0	Old.World.Monkey
chr17:34333386:34333670:-	SINE	Alu	AluSx1	284	284	284	284	0	284	0	0	0	0	0	0	Old.World.Monkey
chr17:34333670:34333835:+	LTR	ERV1	MER50	165	165	0	165	0	164	0	0	0	0	0	0	Old.World.Monkey
chr17:34333854:34333878:+	LTR	ERV1	LTR37B	24	24	0	24	0	24	0	0	0	0	0	0	Old.World.Monkey
chr17:34333878:34334177:+	SINE	Alu	AluSg	299	299	0	308	0	304	0	0	0	0	0	0	Old.World.Monkey
chr17:34334177:34334623:+	LTR	ERV1	LTR37B	446	446	446	446	0	444	0	0	0	0	0	0	Old.World.Monkey
chr17:34334623:34334703:+	LINE	L1	HAL1b	80	80	80	80	0	80	0	0	0	0	0	0	Old.World.Monkey
chr17:34334703:34334830:+	SINE	Alu	AluJo	127	127	127	127	0	134	0	0	0	0	0	0	Old.World.Monkey
chr17:34334871:34335733:+	LTR	ERV1	LTR1B	862	853	863	864	0	0	0	0	0	0	0	0	Great.Apes
chr17:34335734:34338472:+	LTR	ERV1	HUERS-P2-int	2738	2739	2733	2700	0	0	0	0	0	0	0	0	Great.Apes
chr17:34338472:34338888:+	LTR	ERV1	HUERS-P2-int	416	417	416	0	415	416	416	0	0	0	0	0	Old.World.Monkey
chr17:34338888:34339628:+	LTR	ERV1	LTR1B	740	741	742	742	745	744	744	0	0	0	0	0	Old.World.Monkey
chr17:34339630:34339957:+	LTR	ERV1	LTR46	327	327	327	327	327	327	327	0	0	0	0	0	Old.World.Monkey
chr17:34339971:34340099:+	SINE	Alu	AluJb	128	128	128	128	128	128	128	0	0	0	0	0	Old.World.Monkey
chr17:34341601:34341730:+	DNA	hAT-Tip100	ORSL-2b	129	130	130	0	130	130	130	131	132	0	0	0	Pig.Cow
chr17:34341732:34341941:+	DNA	TcMar-Tigger	MER46C	209	209	209	209	209	212	212	207	209	0	0	0	Pig.Cow
chr17:34341980:34342580:-	LINE	L1	L1MB3	600	601	600	969	604	628	630	604	0	0	0	0	New.World.Monkey
chr17:34342581:34342665:+	DNA	TcMar-Tigger	MER46C	84	84	84	84	84	84	84	84	0	0	0	81	Eutheria
chr17:34342791:34343094:+	SINE	Alu	AluSz	303	303	305	0	304	0	296	0	0	0	0	0	Old.World.Monkey
chr17:34343206:34343697:-	LINE	L1	L1PA8	491	491	491	488	491	490	490	476	0	0	0	0	New.World.Monkey
chr17:34343977:34344064:+	DNA	hAT-Tip100	ORSL-2a	87	87	87	85	87	87	87	92	83	0	0	0	Pig.Cow
chr17:34344120:34344223:+	SINE	MIR	MIR	103	103	103	103	109	100	100	103	107	0	0	0	Pig.Cow
chr17:34344294:34344387:+	SINE	MIR	MIR	93	93	93	93	93	93	93	93	0	0	93	0	Eutheria
chr17:34345588:34345694:+	LINE	L2	L2	106	106	106	106	106	104	104	106	0	0	0	0	New.World.Monkey
chr17:34345738:34346321:-	LTR	ERVL	MER21C	583	583	583	583	583	583	583	585	0	0	0	0	New.World.Monkey
chr17:34346356:34346596:-	LTR	ERVL	LTR16E2	240	240	240	248	248	248	248	248	0	0	0	0	New.World.Monkey
chr17:34346698:34350838:-	LINE	L1	L1P2	4140	4138	0	4151	4141	0	4173	0	0	0	0	0	Old.World.Monkey
chr17:34350838:34351068:-	LTR	ERVK	LTR3A	230	231	230	238	239	238	238	0	0	0	0	0	Old.World.Monkey
chr17:34351068:34351254:-	LINE	L1	L1P2	186	186	186	186	186	186	186	0	0	0	0	0	Old.World.Monkey
chr17:34351593:34351659:-	LTR	LTR	MamRep1527	66	66	66	66	66	65	65	66	67	0	0	0	Pig.Cow
chr17:34351659:34352107:+	LTR	ERVL-MaLR	MLT1H2	448	448	448	448	447	485	485	0	0	0	0	0	Old.World.Monkey
chr17:34352107:34352216:-	LTR	LTR	MamRep1527	109	109	109	109	109	109	110	106	0	0	0	0	New.World.Monkey
chr17:34352216:34352508:-	SINE	Alu	AluJb	292	291	291	293	290	302	298	293	0	0	0	0	New.World.Monkey
chr17:34352508:34352576:-	LTR	LTR	MamRep1527	68	68	68	68	68	102	68	68	67	0	0	0	Pig.Cow
chr17:34352848:34353042:-	SINE	MIR	MIR	194	194	194	194	185	194	194	194	0	0	0	0	New.World.Monkey
chr17:34353160:34353259:-	LINE	L1	L1MD1	99	99	99	99	98	98	98	0	0	0	0	0	Old.World.Monkey
chr17:34353259:34353362:+	LTR	ERV1	MER65C	103	103	103	103	103	103	103	0	0	0	0	0	Old.World.Monkey
chr17:34353362:34353670:+	SINE	Alu	AluSg	308	300	300	304	294	310	310	0	0	0	0	0	Old.World.Monkey
chr17:34353670:34354096:+	LTR	ERV1	MER65C	426	426	424	426	426	0	0	504	0	0	0	0	New.World.Monkey
chr17:34354096:34354621:-	LINE	L1	L1MD1	525	525	525	523	525	523	523	506	0	0	0	0	New.World.Monkey
chr17:34355534:34355681:+	DNA	hAT-Tip100	MER45A	147	147	147	147	147	147	147	149	0	0	0	0	New.World.Monkey
chr17:34356158:34356231:-	SINE	MIR	MIRb	73	73	73	73	73	73	73	73	0	0	0	0	New.World.Monkey
chr17:34356290:34356529:-	DNA	hAT	MER96B	239	239	240	233	233	233	233	0	0	0	277	343	Eutheria
chr17:34356735:34357063:-	LINE	L2	L2b	328	328	328	326	323	350	323	326	0	0	0	0	New.World.Monkey
chr17:34357091:34357254:+	LTR	ERV1	LTR78	163	162	163	159	163	168	168	168	0	0	173	169	Eutheria
chr17:34357490:34358003:+	LTR	ERV1	LTR10D	513	511	513	532	514	837	836	0	0	0	0	0	Old.World.Monkey
chr17:34358181:34358381:+	LTR	LTR	MamRep1527	200	200	200	200	200	200	200	200	0	1016	0	0	Pig.Cow
chr17:34358580:34358810:+	LINE	L2	L2a	230	231	231	231	231	231	231	0	0	0	0	0	Old.World.Monkey
chr17:34358832:34359217:+	LINE	L2	L2a	385	385	385	383	385	385	385	382	0	0	0	0	New.World.Monkey
