## Supplemental Table 3 for "Transposable elements resistant to epigenetic resetting in the human germline are epigenetic hotspots for development and disease" (part 149 of 410)

TE.location.hg19	TE.class	TE.family	TE.subfamily	rlength	pantro4.length	gorgor3.length	ponabe2.length	nomleu3.length	rhemac3.length	macfas5.length	caljac3.length	bostau7.length	susscr3.length	rn6.length	mm10.length	class
chr17:34361070:34361590:+	LTR	ERV1	MER34	520	520	520	520	520	519	519	515	0	0	0	0	New.World.Monkey
chr17:34361594:34361770:-	SINE	MIR	MIRb	176	176	176	176	176	175	175	177	0	0	0	0	New.World.Monkey
chr17:34361795:34361921:+	SINE	MIR	MIRb	126	126	126	126	126	123	123	126	0	0	154	0	Eutheria
chr17:34361930:34362127:-	SINE	MIR	MIR	197	197	197	197	197	197	197	0	0	0	0	0	Old.World.Monkey
chr17:34362281:34362583:-	SINE	Alu	AluJb	302	306	297	304	295	302	303	0	0	0	0	0	Old.World.Monkey
chr17:34362793:34362975:-	LINE	L1	L1MD3	182	183	182	180	185	183	183	0	0	0	0	0	Old.World.Monkey
chr17:34362984:34363272:-	SINE	Alu	AluSz	288	289	0	288	288	290	290	0	0	0	0	0	Old.World.Monkey
chr17:34363639:34363691:+	DNA	TcMar-Tigger	Tigger3c	52	52	52	52	0	52	52	52	0	0	0	0	New.World.Monkey
chr17:34363684:34363799:-	DNA	TcMar-Tigger	Tigger3c	115	115	0	115	0	117	117	115	0	0	0	0	New.World.Monkey
chr17:34363849:34364119:+	DNA	TcMar-Tigger	Tigger3a	270	270	266	269	0	270	270	273	0	0	0	0	New.World.Monkey
chr17:34364229:34364320:-	LINE	CR1	L3	91	91	91	91	91	91	91	91	0	0	0	0	New.World.Monkey
chr17:34364345:34364649:+	SINE	Alu	AluY	304	306	0	303	312	0	0	0	0	0	0	0	Apes
chr17:34365048:34365127:-	LINE	L2	L2a	79	79	79	79	79	79	79	79	89	0	0	0	Pig.Cow
chr17:34365646:34365939:-	SINE	Alu	AluSp	293	293	0	0	293	0	0	0	0	0	0	0	Apes
chr17:34365943:34366248:-	SINE	Alu	AluSq2	305	305	0	0	306	0	0	0	0	0	0	0	Apes
chr17:34366588:34366708:-	LINE	L1	L1ME3E	120	120	116	0	0	0	0	0	0	0	0	0	Great.Apes
chr17:34366708:34366998:-	SINE	Alu	AluJb	290	289	290	0	0	0	0	291	0	0	0	0	New.World.Monkey
chr17:34366998:34367424:-	LINE	L1	L1ME3E	426	426	426	0	0	0	0	439	0	0	0	0	New.World.Monkey
chr17:34368197:34368482:-	SINE	Alu	AluY	285	285	285	293	0	0	0	0	0	0	0	0	Great.Apes
chr17:34368841:34369751:-	LINE	L1	L1M5	910	915	914	910	0	1076	1084	0	0	0	0	0	Old.World.Monkey
chr17:34369751:34370062:-	SINE	Alu	AluY	311	309	0	298	298	0	0	0	0	0	0	0	Apes
chr17:34370062:34370237:-	LINE	L1	L1M5	175	175	175	0	175	175	175	0	0	0	0	0	Old.World.Monkey
chr17:34370274:34371018:-	LINE	L1	L1ME1	744	744	744	0	746	0	0	0	0	0	0	0	Apes
chr17:34371018:34371308:-	SINE	Alu	AluJr	290	290	290	0	287	295	295	0	0	0	0	0	Old.World.Monkey
chr17:34371308:34372248:-	LINE	L1	L1ME1	940	941	945	0	960	931	931	0	0	0	0	0	Old.World.Monkey
chr17:34372815:34372979:-	LINE	L1	L1ME1	164	164	164	164	164	164	164	164	0	165	0	0	Pig.Cow
chr17:34373113:34373443:-	LINE	L1	L1ME1	330	328	330	330	0	332	332	0	0	0	0	0	Old.World.Monkey
chr17:34373443:34373870:-	LTR	ERVL-MaLR	MSTA	427	427	427	427	427	0	736	0	0	0	0	0	Old.World.Monkey
chr17:34373870:34373931:-	LINE	L1	L1ME1	61	61	61	61	61	0	61	0	0	0	0	0	Old.World.Monkey
chr17:34373992:34376293:+	LINE	L1	L1PA17	2301	2298	2297	0	2301	0	2313	0	0	0	0	0	Old.World.Monkey
chr17:34376293:34376611:+	SINE	Alu	AluYb8	318	0	0	0	0	0	0	0	0	0	0	0	Human
chr17:34376611:34376739:+	LINE	L1	L1PA17	128	0	0	0	0	0	0	0	0	0	0	0	Human
chr17:34376739:34377016:-	SINE	Alu	AluY	277	0	0	0	0	0	0	0	0	0	0	0	Human
chr17:34377016:34378066:+	LINE	L1	L1PA17	1050	0	1059	0	0	0	0	0	0	0	0	0	Great.Apes
chr17:34378066:34378393:+	SINE	Alu	AluY	327	0	341	0	0	0	0	0	0	0	0	0	Great.Apes
chr17:34378393:34381719:+	LINE	L1	L1PA17	3326	0	3324	0	0	0	0	0	0	0	0	0	Great.Apes
chr17:34381721:34381832:+	DNA	TcMar-Tigger	Tigger9b	111	0	111	0	0	0	0	0	0	0	0	0	Great.Apes
chr17:34381858:34382195:+	SINE	Alu	AluSg	337	0	0	0	0	0	0	0	0	0	0	0	Human
chr17:34382208:34382328:-	LINE	L1	L1ME1	120	120	120	120	120	0	0	119	122	0	0	0	Pig.Cow
chr17:34383034:34383114:+	SINE	Alu	AluJb	80	80	80	78	78	78	78	78	0	0	0	0	New.World.Monkey
chr17:34383162:34383448:+	LTR	ERV1	LTR78B	286	286	286	278	285	286	286	286	283	0	0	0	Pig.Cow
chr17:34383550:34383730:+	SINE	MIR	MIR	180	180	180	180	181	182	182	179	0	0	0	0	New.World.Monkey
chr17:34383762:34384062:-	SINE	Alu	AluJb	300	306	304	297	304	297	298	301	0	0	0	0	New.World.Monkey
chr17:34386462:34386765:+	SINE	Alu	AluSc	303	303	303	303	291	394	296	0	0	0	0	0	Old.World.Monkey
chr17:34387070:34387396:-	LTR	ERVL-MaLR	MLT1G	326	326	326	326	324	312	326	0	0	0	0	0	Old.World.Monkey
chr17:34387423:34387865:-	LTR	ERVL-MaLR	MLT1D	442	442	442	450	450	450	450	0	0	778	0	0	Pig.Cow
chr17:34387925:34388257:-	LINE	L1	L1MD	332	332	332	331	332	331	331	0	0	0	0	0	Old.World.Monkey
chr17:34388260:34388370:-	SINE	Alu	AluSz6	110	110	111	0	0	113	113	0	0	0	0	0	Old.World.Monkey
chr17:34388469:34388594:-	LINE	L1	L1MD	125	125	125	126	126	126	126	0	156	0	0	0	Pig.Cow
chr17:34388588:34388757:-	LINE	L1	L1MEg	169	169	170	169	170	169	169	0	0	0	0	0	Old.World.Monkey
chr17:34388757:34389510:+	LTR	ERVL	ERV3-16A3_I-int	753	753	740	750	753	746	746	0	0	0	0	0	Old.World.Monkey
chr17:34389505:34390081:+	LTR	ERVL	ERV3-16A3_I-int	576	576	576	575	576	608	608	0	0	0	0	0	Old.World.Monkey
chr17:34390081:34390391:+	SINE	Alu	AluSp	310	310	312	313	321	0	300	0	0	0	0	0	Old.World.Monkey
chr17:34390391:34390529:+	LTR	ERVL	ERV3-16A3_I-int	138	137	137	162	137	0	0	0	0	0	0	0	Apes
chr17:34390529:34390603:+	LINE	L1	L1M5	74	74	74	74	74	0	0	0	0	0	0	0	Apes
chr17:34390610:34391005:+	LTR	ERVL	MLT2B4	395	395	395	395	395	394	394	0	0	0	0	0	Old.World.Monkey
chr17:34391012:34391277:+	LINE	L1	L1M5	265	265	265	265	265	271	263	0	0	0	0	0	Old.World.Monkey
chr17:34392540:34392783:-	LINE	L1	L1MEg	243	232	0	243	243	242	242	0	0	0	0	0	Old.World.Monkey
chr17:34394622:34394764:+	LINE	L1	L1M5	142	141	142	142	142	142	142	139	148	0	0	0	Pig.Cow
chr17:34394764:34395061:+	SINE	Alu	AluSx	297	297	297	0	297	299	3293	302	0	0	0	0	New.World.Monkey
chr17:34395061:34395090:+	LINE	L1	L1M5	29	29	29	0	29	29	29	29	0	0	0	0	New.World.Monkey
chr17:34395181:34395528:+	DNA	TcMar-Tigger	Tigger3a	347	347	347	332	347	0	0	353	0	0	0	0	New.World.Monkey
chr17:34396037:34396187:+	LTR	ERVL-MaLR	MLT1L	150	150	150	150	150	150	150	146	0	149	0	0	Pig.Cow
chr17:34396230:34396513:-	SINE	Alu	AluJr4	283	282	282	283	280	277	276	276	0	0	0	0	New.World.Monkey
chr17:34396812:34396961:+	LINE	L1	L1PA13	149	149	151	150	151	152	152	152	0	0	0	0	New.World.Monkey
chr17:34399350:34399507:+	DNA	hAT	MER53	157	157	157	157	157	157	157	172	150	0	0	0	Pig.Cow
chr17:34399637:34399809:-	DNA	hAT-Charlie	MER5B	172	172	172	168	171	0	0	171	0	0	0	0	New.World.Monkey
chr17:34399809:34399960:-	LTR	ERVL-MaLR	MLT1K-int	151	151	151	151	151	151	151	151	145	0	0	0	Pig.Cow
chr17:34400163:34400749:+	LTR	ERVL	MLT2B1	586	586	581	580	586	686	587	593	0	0	0	0	New.World.Monkey
chr17:34401267:34401646:-	LTR	ERVL-MaLR	MLT1K	379	379	379	379	378	0	379	392	0	0	0	0	New.World.Monkey
chr17:34401646:34402011:+	DNA	hAT-Charlie	MER58B	365	365	359	365	362	0	365	0	0	0	0	0	Old.World.Monkey
chr17:34402011:34402047:-	LTR	ERVL-MaLR	MLT1K	36	36	36	36	36	36	36	42	0	0	0	0	New.World.Monkey
chr17:34402471:34402757:-	SINE	Alu	AluSq2	286	286	287	288	0	0	289	0	0	0	0	0	Old.World.Monkey
chr17:34402781:34402922:+	LTR	ERV1	LTR78B	141	141	141	141	141	140	141	0	0	0	0	0	Old.World.Monkey
chr17:34403010:34403288:+	LTR	ERV1	LTR78B	278	278	278	278	277	277	277	0	0	0	0	0	Old.World.Monkey
chr17:34403294:34403390:+	DNA	hAT-Blackjack	MER94	96	96	96	96	96	96	96	0	94	95	0	0	Pig.Cow
chr17:34403479:34403627:+	DNA	hAT-Tip100	MER91A	148	148	148	147	148	148	148	0	0	0	0	0	Old.World.Monkey
chr17:34403627:34403768:+	LTR	ERV1	LTR78B	141	141	141	141	141	141	141	0	0	0	0	0	Old.World.Monkey
chr17:34403890:34404183:-	SINE	Alu	AluJr	293	294	292	0	287	296	296	0	0	0	0	0	Old.World.Monkey
chr17:34404226:34404456:+	LTR	ERV1	LTR78B	230	230	230	227	230	229	229	0	232	0	0	0	Pig.Cow
chr17:34404610:34404786:-	DNA	hAT-Charlie	MER5A	176	176	176	177	175	176	176	0	179	301	0	0	Pig.Cow
chr17:34404800:34405011:-	LTR	ERVL-MaLR	MLT1I	211	211	211	211	211	210	210	0	211	212	0	0	Pig.Cow
chr17:34406019:34406198:-	LINE	L1	L1MC4a	179	179	179	179	179	179	179	180	0	0	0	0	New.World.Monkey
chr17:34406198:34406488:-	SINE	Alu	AluSx1	290	290	290	294	290	0	0	295	0	0	0	0	New.World.Monkey
chr17:34406488:34406596:-	LINE	L1	L1MC4a	108	108	112	112	112	112	432	110	108	0	0	0	Pig.Cow
chr17:34406666:34406756:+	DNA?	DNA?	MER124	90	90	90	90	89	89	89	90	110	91	0	0	Pig.Cow
chr17:34406787:34407007:-	DNA	hAT-Charlie	MER58A	220	220	218	221	219	214	219	220	0	254	0	0	Pig.Cow
chr17:34407200:34407516:+	SINE	Alu	AluSx	316	316	342	324	309	0	0	0	0	0	0	0	Apes
chr17:34407667:34407804:+	SINE	MIR	MIR	137	137	137	137	137	137	137	137	0	132	0	0	Pig.Cow
chr17:34410514:34410820:+	LINE	L1	L1ME4a	306	306	306	306	298	306	306	305	0	295	0	0	Pig.Cow
chr17:34411424:34411640:+	LTR	ERVL-MaLR	MLT1K	216	217	216	217	217	217	217	280	0	210	0	0	Pig.Cow
chr17:34412096:34412261:-	DNA	hAT-Charlie	MER5A	165	165	165	165	165	165	165	165	0	0	0	0	New.World.Monkey
chr17:34412747:34413049:+	SINE	Alu	AluSx1	302	310	307	311	305	0	329	0	0	0	0	0	Old.World.Monkey
chr17:34413113:34413356:+	LTR	ERVL-MaLR	MLT1K-int	243	243	243	240	241	243	243	242	249	0	0	0	Pig.Cow
chr17:34413906:34414397:-	LINE	L1	L1ME4a	491	492	496	489	490	498	509	490	672	0	0	0	Pig.Cow
chr17:34414838:34414934:-	DNA	hAT-Charlie	MER5B	96	96	97	97	97	96	96	97	98	0	0	0	Pig.Cow
chr17:34415074:34415277:+	SINE	MIR	MIR	203	203	203	203	203	300	203	204	214	0	0	0	Pig.Cow
chr17:34418475:34418637:+	LINE	L1	L1ME4a	162	162	162	162	0	162	162	162	382	0	0	0	Pig.Cow
chr17:34420117:34420339:-	SINE	MIR	MIR	222	224	224	223	225	222	228	0	0	225	0	0	Pig.Cow
chr17:34420852:34420942:+	LINE	L2	L2a	90	90	90	90	90	134	90	93	0	0	0	0	New.World.Monkey
chr17:34421029:34421181:+	LINE	L1	L1PA13	152	152	152	152	152	0	0	152	0	0	0	0	New.World.Monkey
chr17:34421293:34421582:+	SINE	Alu	AluSx3	289	308	281	304	291	0	280	0	0	0	0	0	Old.World.Monkey
chr17:34422517:34422815:+	LINE	L2	L2	298	0	298	300	0	0	296	0	0	0	0	0	Old.World.Monkey
chr17:34423109:34423396:-	SINE	Alu	AluSz6	287	280	0	287	282	0	287	0	0	0	0	0	Old.World.Monkey
chr17:34423813:34424139:-	SINE	Alu	AluSz	326	325	325	318	0	318	318	325	0	0	0	0	New.World.Monkey
chr17:34424314:34424521:+	SINE	MIR	MIR	207	207	199	206	0	207	207	207	0	0	0	0	New.World.Monkey
chr17:34424675:34424805:+	LINE	L1	L1ME4a	130	130	0	130	0	124	124	130	0	0	136	134	Eutheria
chr17:34424912:34424996:+	LINE	L1	L1ME4a	84	84	83	84	0	84	84	0	82	0	103	112	Eutheria
chr17:34425010:34425308:-	SINE	Alu	AluSx	298	295	0	299	0	0	297	0	0	0	0	0	Old.World.Monkey
chr17:34425396:34425456:+	LINE	L2	L2b	60	60	60	60	0	0	60	0	0	0	0	0	Old.World.Monkey
chr17:34426157:34426252:+	SINE	MIR	MIR3	95	95	95	95	0	95	95	0	104	95	0	0	Pig.Cow
chr17:34426812:34426992:-	LINE	L2	L2c	180	180	0	181	182	182	182	176	0	0	0	0	New.World.Monkey
chr17:34427562:34427663:+	LINE	L2	L2c	101	101	101	101	101	101	101	99	0	101	0	100	Eutheria
chr17:34428043:34429504:-	LINE	L1	L1PA15	1461	1482	1547	0	0	0	1455	1446	0	0	0	0	New.World.Monkey
chr17:34429851:34430155:-	SINE	Alu	AluJb	304	303	304	312	316	307	320	306	0	0	0	0	New.World.Monkey
chr17:34430436:34430661:+	SINE	MIR	MIRb	225	226	225	225	224	225	225	223	403	0	0	0	Pig.Cow
chr17:34431573:34431739:+	SINE	MIR	MIR3	166	166	166	166	176	165	164	165	0	0	0	0	New.World.Monkey
chr17:34432409:34432518:+	LINE	CR1	L3	109	109	109	109	109	0	108	109	0	108	0	0	Pig.Cow
chr17:34433099:34433273:-	SINE	MIR	MIRb	174	174	562	174	174	174	174	0	0	170	0	0	Pig.Cow
chr17:34433402:34433555:+	SINE	MIR	MIRb	153	153	153	153	153	153	153	153	0	149	0	0	Pig.Cow
chr17:34433574:34433652:+	SINE	MIR	MIRb	78	78	78	78	78	78	78	0	84	84	0	0	Pig.Cow
chr17:34433858:34434040:-	SINE	MIR	MIR3	182	182	182	182	182	0	182	182	0	0	176	0	Eutheria
chr17:34434376:34434586:-	DNA	hAT-Charlie	MER3	210	210	210	210	210	209	209	202	0	0	0	0	New.World.Monkey
chr17:34434756:34435231:+	LTR	ERVL-MaLR	MLT1D	475	475	475	475	475	480	481	475	489	0	0	0	Pig.Cow
chr17:34436518:34436603:+	DNA	TcMar-Tigger	MER2	85	85	85	86	86	0	86	0	0	0	0	0	Old.World.Monkey
chr17:34436603:34436887:+	SINE	Alu	AluJo	284	278	285	284	288	0	0	0	0	0	0	0	Apes
chr17:34436887:34437139:+	DNA	TcMar-Tigger	MER2	252	250	250	250	249	0	251	0	0	0	0	0	Old.World.Monkey
chr17:34437544:34437861:+	srpRNA	srpRNA	7SLRNA	317	317	317	307	312	0	0	0	0	0	0	0	Apes
chr17:34437885:34437952:-	SINE	MIR	MIRb	67	67	67	64	64	64	0	0	0	0	0	0	Old.World.Monkey
chr17:34438430:34438886:+	LTR	ERV1	LTR73	456	456	457	0	456	455	455	0	0	0	0	0	Old.World.Monkey
chr17:34438886:34439232:+	LTR	ERVL	MLT2A1	346	346	346	0	346	0	0	0	0	0	0	0	Apes
chr17:34439232:34440606:+	LTR	ERVL	HERVL-int	1374	1374	1374	0	0	0	1379	0	0	0	0	0	Old.World.Monkey
chr17:34440604:34442741:+	LTR	ERVL	HERVL-int	2137	2138	2138	0	2141	0	0	0	0	0	0	0	Apes
chr17:34442738:34443257:+	LTR	ERVL	HERVL-int	519	519	518	503	522	0	504	0	0	0	0	0	Old.World.Monkey
chr17:34443257:34443639:+	LTR	ERVL	MLT2A1	382	382	382	382	382	0	378	0	0	0	0	0	Old.World.Monkey
chr17:34443697:34443737:+	LTR	ERVL	MLT2A1	40	40	40	40	40	0	40	0	0	0	0	0	Old.World.Monkey
chr17:34443738:34443854:+	LTR	ERV1	LTR73	116	116	116	116	115	0	115	0	0	0	0	0	Old.World.Monkey
chr17:34444224:34444352:-	LTR	Gypsy	MamGypLTR2c	128	129	127	127	125	125	125	126	0	123	0	125	Eutheria
chr17:34446383:34446907:+	DNA	hAT-Charlie	MER1A	524	525	525	525	525	524	524	524	0	0	0	0	New.World.Monkey
chr17:34446928:34447369:-	LINE	L1	L1PB3	441	443	441	442	443	441	440	446	0	0	0	0	New.World.Monkey
chr17:34447915:34449038:+	LINE	L1	L1PA8	1123	1118	1121	1118	1119	0	1123	1117	0	0	0	0	New.World.Monkey
chr17:34449245:34449350:-	SINE	MIR	MIR	105	105	105	104	105	105	105	105	104	0	0	0	Pig.Cow
chr17:34449471:34449914:-	LTR	ERVL	MLT2A1	443	444	0	0	445	0	443	423	0	0	0	0	New.World.Monkey
chr17:34450815:34450871:-	DNA	hAT-Charlie	MER5A	56	56	56	56	56	56	56	0	56	0	0	0	Pig.Cow
chr17:34450884:34451036:+	SINE	MIR	MIRb	152	152	152	150	152	152	152	0	151	0	0	0	Pig.Cow
chr17:34451341:34451666:+	LINE	L1	L1ME4a	325	325	325	326	321	319	319	0	0	0	0	0	Old.World.Monkey
chr17:34451666:34451949:-	SINE	Alu	AluJb	283	283	283	284	283	281	283	0	0	0	0	0	Old.World.Monkey
chr17:34451949:34452157:+	LINE	L1	L1ME4a	208	208	207	210	205	208	209	0	0	0	0	0	Old.World.Monkey
chr17:34452520:34452686:-	LTR	ERV1	LTR28	166	166	166	0	168	168	168	0	0	0	0	0	Old.World.Monkey
chr17:34452686:34453504:-	LTR	ERV1	LTR28	818	818	818	818	802	805	805	0	0	0	0	0	Old.World.Monkey
chr17:34453765:34454073:-	SINE	Alu	AluSg	308	305	308	307	308	306	306	0	0	0	0	0	Old.World.Monkey
chr17:34456217:34458287:+	DNA	TcMar-Tigger	Tigger1	2070	2073	2068	2066	2068	0	2186	2055	0	0	0	0	New.World.Monkey
chr17:34458287:34458595:+	SINE	Alu	AluSz	308	309	307	301	348	295	301	0	0	0	0	0	Old.World.Monkey
chr17:34458595:34458933:+	DNA	TcMar-Tigger	Tigger1	338	328	322	332	342	329	328	0	0	0	0	0	Old.World.Monkey
chr17:34459079:34459304:+	LTR	ERVL	LTR79	225	225	0	224	219	225	225	225	0	0	0	0	New.World.Monkey
chr17:34459320:34459740:+	LTR	ERVL	ERVL-B4-int	420	420	0	420	420	418	418	420	0	0	0	0	New.World.Monkey
chr17:34459789:34460288:+	LTR	ERVL	ERVL-B4-int	499	499	0	499	494	500	500	481	0	0	0	0	New.World.Monkey
chr17:34460924:34461393:-	LTR	ERVL	ERVL-B4-int	469	469	0	472	471	479	479	0	0	0	0	0	Old.World.Monkey
chr17:34461904:34462206:+	SINE	Alu	AluSx	302	302	0	294	297	292	292	0	0	0	0	0	Old.World.Monkey
chr17:34463239:34463566:-	LTR	ERVL	LTR53	327	327	327	0	327	392	393	0	0	0	0	0	Old.World.Monkey
chr17:34464029:34464075:-	SINE	MIR	MIRc	46	46	46	46	46	46	46	0	0	45	0	0	Pig.Cow
chr17:34464504:34464785:-	LINE	L2	L2c	281	281	281	281	281	278	278	1349	0	296	0	0	Pig.Cow
chr17:34465474:34465830:-	LTR	ERVL-MaLR	THE1B	356	357	357	354	351	363	363	348	0	0	0	0	New.World.Monkey
chr17:34465917:34466183:+	SINE	Alu	AluSz	266	266	266	266	266	253	253	261	0	0	0	0	New.World.Monkey
chr17:34466235:34466568:+	DNA	hAT-Charlie	MER58B	333	333	0	336	334	333	333	342	0	0	0	0	New.World.Monkey
chr17:34467072:34467386:-	SINE	Alu	AluSx3	314	0	0	307	304	0	302	316	0	0	0	0	New.World.Monkey
chr17:34467437:34468409:+	LTR	ERVK	LTR5_Hs	972	969	0	0	0	0	0	0	0	0	0	0	Great.Apes
chr17:34469206:34469445:+	LTR	Gypsy?	LTR88a	239	239	0	243	244	0	0	244	0	0	0	0	New.World.Monkey
chr17:34469450:34469759:+	LINE	L1	L1M4	309	309	0	302	309	308	308	0	0	0	0	0	Old.World.Monkey
chr17:34470041:34470343:-	SINE	Alu	AluY	302	303	0	296	305	0	0	0	0	0	0	0	Apes
chr17:34470443:34470801:+	LTR	ERVL	ERVL-E-int	358	357	0	357	6746	355	355	0	0	0	0	0	Old.World.Monkey
chr17:34470855:34471314:+	LTR	ERVL	ERVL-E-int	459	459	0	460	7670	461	461	0	0	0	0	0	Old.World.Monkey
chr17:34471441:34472038:+	LTR	ERVL	ERVL-E-int	597	588	0	596	0	598	598	0	0	0	0	0	Old.World.Monkey
chr17:34472087:34472453:-	LTR	ERVL-MaLR	MLT1A0	366	366	0	366	366	366	366	0	0	0	0	0	Old.World.Monkey
chr17:34472501:34472516:-	LTR	ERVL-MaLR	MLT1A0-int	15	15	0	15	15	15	15	0	0	0	0	0	Old.World.Monkey
chr17:34472516:34473087:+	LTR	ERVL	MER68	571	571	0	570	587	572	572	0	0	0	0	0	Old.World.Monkey
chr17:34473087:34473598:-	LTR	ERVL-MaLR	MLT1A0-int	511	511	0	511	0	811	812	0	0	0	0	0	Old.World.Monkey
chr17:34473598:34473960:-	LTR	ERVL-MaLR	MLT1A0	362	362	0	362	0	360	361	0	0	0	0	0	Old.World.Monkey
chr17:34473961:34474140:+	LINE	L1	L1PB4	179	179	0	0	0	178	180	0	0	0	0	0	Old.World.Monkey
chr17:34474168:34474223:+	SINE	Alu	AluSq2	55	55	0	55	55	0	55	0	0	0	0	0	Old.World.Monkey
chr17:34474241:34474915:-	LINE	L1	L1M5	674	674	0	674	672	675	673	0	0	0	0	0	Old.World.Monkey
chr17:34475305:34475437:-	LINE	L1	L1MC4a	132	132	0	132	132	132	132	127	0	0	0	0	New.World.Monkey
chr17:34475458:34475648:-	LINE	L1	L1MC4a	190	190	0	190	191	194	194	187	193	0	0	0	Pig.Cow
chr17:34475742:34475898:-	SINE	Alu	FLAM_A	156	156	0	156	151	0	0	0	0	0	0	0	Apes
chr17:34476189:34476327:-	SINE	MIR	MIR	138	137	0	139	137	138	138	137	147	0	0	0	Pig.Cow
chr17:34476606:34476787:-	SINE	MIR	MIRb	181	181	0	182	179	0	497	183	0	0	0	0	New.World.Monkey
chr17:34477179:34477419:+	SINE	MIR	MIR	240	240	0	240	240	235	235	244	0	0	0	0	New.World.Monkey
chr17:34477478:34477602:+	SINE	MIR	MIR	124	123	118	124	124	123	123	123	0	0	0	0	New.World.Monkey
chr17:34477762:34477917:-	DNA	hAT-Charlie	Charlie23a	155	157	157	154	157	157	156	0	0	0	0	0	Old.World.Monkey
chr17:34478011:34478320:+	SINE	Alu	AluSz	309	309	307	309	309	0	310	0	0	0	0	0	Old.World.Monkey
chr17:34478340:34478473:-	SINE	MIR	MIRb	133	133	133	0	132	133	133	0	0	0	0	0	Old.World.Monkey
chr17:34478546:34478874:-	LINE	L1	L1MC4a	328	328	325	324	327	0	328	0	0	0	0	0	Old.World.Monkey
chr17:34478917:34479134:-	SINE	MIR	MIR	217	217	217	216	213	216	216	0	0	0	0	0	Old.World.Monkey
chr17:34479745:34479939:-	SINE	MIR	MIRb	194	194	196	195	195	196	194	0	0	0	0	0	Old.World.Monkey
chr17:34481181:34481238:-	DNA	hAT-Tip100	Zaphod2	57	57	57	57	57	57	57	57	0	0	0	0	New.World.Monkey
chr17:34481262:34481434:-	DNA	hAT-Tip100	MER91A	172	172	172	171	175	172	172	0	0	0	0	0	Old.World.Monkey
chr17:34481500:34481641:-	SINE	MIR	MIRb	141	141	141	140	141	140	141	141	0	0	0	0	New.World.Monkey
chr17:34482120:34482255:+	SINE	MIR	MIRb	135	135	135	135	135	135	135	152	0	0	0	0	New.World.Monkey
chr17:34482480:34482754:+	SINE	Alu	AluSz6	274	275	274	274	273	276	276	0	0	0	0	0	Old.World.Monkey
chr17:34482890:34483066:-	SINE	MIR	MIRb	176	176	176	176	179	639	172	175	0	0	0	0	New.World.Monkey
chr17:34483125:34483480:-	LINE	L1	L1ME4a	355	351	357	354	0	354	356	352	0	0	0	0	New.World.Monkey
chr17:34483538:34483760:-	SINE	MIR	MIR	222	222	222	221	222	223	222	212	0	0	0	0	New.World.Monkey
chr17:34484654:34485027:-	LINE	L1	L1ME4a	373	373	370	374	374	369	372	373	0	0	0	0	New.World.Monkey
chr17:34485027:34485247:-	DNA	hAT-Charlie	MER58A	220	220	220	220	0	214	220	219	0	0	0	0	New.World.Monkey
chr17:34485247:34485395:-	LINE	L1	L1ME4a	148	148	148	148	148	148	148	148	0	0	0	0	New.World.Monkey
chr17:34485682:34486967:-	LINE	L1	L1MA9	1285	1278	0	1292	1281	0	1307	0	0	0	0	0	Old.World.Monkey
chr17:34486976:34487030:-	LTR	ERV1	MER41B	54	54	56	53	54	54	54	0	0	0	0	0	Old.World.Monkey
chr17:34487030:34487095:-	LINE	L1	L1MA9	65	65	65	65	65	65	65	0	0	0	0	0	Old.World.Monkey
chr17:34487096:34487251:-	SINE	MIR	MIRb	155	155	155	155	155	155	154	0	0	0	0	0	Old.World.Monkey
chr17:34487251:34487371:-	DNA	hAT-Charlie	MER20	120	120	120	120	120	122	120	0	0	0	0	0	Old.World.Monkey
chr17:34487393:34487543:-	SINE	MIR	MIRb	150	150	150	150	150	0	150	0	0	0	0	0	Old.World.Monkey
chr17:34488132:34488166:+	SINE	MIR	MIRc	34	34	34	34	34	34	34	0	0	0	0	0	Old.World.Monkey
chr17:34488189:34488269:-	LTR	LTR	MamRep1527	80	80	80	80	80	80	80	0	0	0	0	0	Old.World.Monkey
chr17:34488380:34488446:+	SINE	MIR	MIRb	66	66	68	69	69	66	68	66	0	0	0	0	New.World.Monkey
chr17:34488466:34488773:+	SINE	Alu	AluJo	307	307	0	316	299	294	301	304	0	0	0	0	New.World.Monkey
chr17:34490921:34491042:+	DNA	hAT-Charlie	MER113	121	121	121	121	118	0	118	0	122	117	0	0	Pig.Cow
chr17:34491466:34491588:+	LINE	L2	L2	122	119	122	119	122	122	122	121	0	0	0	0	New.World.Monkey
chr17:34492476:34492648:+	LINE	L1	L1MD3	172	172	172	172	180	205	170	0	0	0	0	0	Old.World.Monkey
chr17:34492648:34492947:-	SINE	Alu	AluJo	299	299	303	300	299	287	296	0	0	0	0	0	Old.World.Monkey
chr17:34492947:34493089:+	LINE	L1	L1MD3	142	142	142	141	139	0	136	0	0	0	0	0	Old.World.Monkey
chr17:34493395:34493456:-	LINE	L2	L2a	61	61	66	61	0	0	60	61	0	0	0	0	New.World.Monkey
chr17:34498345:34498864:-	LINE	L1	L1MC3	519	519	519	520	519	517	518	509	0	0	0	0	New.World.Monkey
chr17:34503484:34503609:-	SINE	MIR	MIR3	125	125	125	125	125	125	125	125	0	0	0	0	New.World.Monkey
chr17:34503589:34503736:+	SINE	MIR	MIR	147	147	147	147	147	0	147	145	0	0	0	0	New.World.Monkey
chr17:34504771:34505108:+	DNA	TcMar-Tigger	MER2	337	344	341	0	341	0	340	341	0	0	0	0	New.World.Monkey
chr17:34505571:34505911:-	LTR	ERVL-MaLR	THE1D	340	340	340	340	339	337	639	0	0	0	0	0	Old.World.Monkey
chr17:34507883:34507962:+	LTR	ERV1	PRIMA4-int	79	0	0	0	0	0	87	0	0	0	0	0	Old.World.Monkey
chr17:34508149:34508637:-	DNA	hAT-Charlie	MER1A	488	481	488	481	481	498	0	0	0	0	0	0	Old.World.Monkey
chr17:34508650:34508761:-	DNA	hAT-Charlie	MER113A	111	112	112	111	108	121	0	112	0	0	0	0	New.World.Monkey
chr17:34508828:34509032:-	LTR	ERVL-MaLR	MLT1C	204	0	3274	204	0	203	203	198	0	0	0	0	New.World.Monkey
chr17:34511656:34511729:+	SINE	MIR	MIRb	73	73	75	73	73	0	73	73	73	0	0	0	Pig.Cow
chr17:34511757:34512036:-	LINE	L1	L1MB2	279	292	279	0	0	0	0	0	0	0	0	0	Great.Apes
chr17:34512089:34512243:-	LINE	L1	L1ME4a	154	3676	0	0	0	0	0	0	0	0	0	0	Great.Apes
chr17:34512243:34512551:-	SINE	Alu	AluSx1	308	297	0	301	0	0	0	296	0	0	0	0	New.World.Monkey
chr17:34512551:34512677:-	LINE	L1	L1ME4a	126	126	126	126	0	126	126	124	124	0	0	0	Pig.Cow
chr17:34512865:34513083:-	DNA	hAT-Charlie	MER58A	218	218	218	220	0	214	214	220	367	254	0	0	Pig.Cow
chr17:34513276:34513586:+	SINE	Alu	AluSz	310	310	310	309	309	298	600	0	0	0	0	0	Old.World.Monkey
chr17:34513602:34513862:+	SINE	Alu	AluSg	260	260	260	0	260	0	247	0	0	0	0	0	Old.World.Monkey
chr17:34513878:34513959:+	DNA	hAT-Charlie	MER5B	81	81	81	81	81	81	81	0	0	0	0	0	Old.World.Monkey
chr17:34514008:34514145:+	SINE	MIR	MIR	137	137	137	137	137	137	137	137	0	0	0	0	New.World.Monkey
chr17:34516850:34517155:+	LINE	L1	L1ME4a	305	305	305	305	298	306	306	305	0	295	0	0	Pig.Cow
chr17:34517358:34517412:+	LINE	L2	L2	54	54	54	54	54	54	54	53	0	0	0	0	New.World.Monkey
chr17:34518435:34518594:-	DNA	hAT-Charlie	MER5A	159	159	159	159	159	159	159	159	0	0	0	0	New.World.Monkey
chr17:34518721:34519027:+	SINE	Alu	AluY	306	306	344	316	314	0	299	0	0	0	0	0	Old.World.Monkey
chr17:34519400:34519710:+	SINE	Alu	AluSx3	310	302	0	330	301	308	305	0	0	0	0	0	Old.World.Monkey
chr17:34519762:34520022:+	LTR	ERVL-MaLR	MLT1J-int	260	260	260	261	258	260	260	251	266	0	0	0	Pig.Cow
chr17:34520574:34520773:-	LINE	L1	L1ME4a	199	200	194	190	191	198	198	192	0	199	0	0	Pig.Cow
chr17:34520870:34521071:-	LINE	L1	L1MC	201	201	201	201	201	199	199	201	207	0	0	0	Pig.Cow
chr17:34521512:34521612:-	DNA	hAT-Charlie	MER5B	100	100	100	100	100	100	100	100	101	0	0	0	Pig.Cow
chr17:34521749:34521992:+	SINE	MIR	MIR	243	240	240	240	240	0	567	256	248	0	0	0	Pig.Cow
chr17:34524467:34524770:+	SINE	Alu	AluSp	303	301	303	306	307	0	313	0	0	0	0	0	Old.World.Monkey
chr17:34525152:34525536:+	LINE	L1	L1ME4a	384	382	382	382	381	0	410	0	0	0	0	0	Old.World.Monkey
chr17:34527008:34527232:-	SINE	MIR	MIR	224	224	224	228	225	222	228	226	0	225	0	0	Pig.Cow
chr17:34527660:34527719:-	SINE	MIR	MIR3	59	59	59	59	59	59	59	59	59	0	57	60	Eutheria
chr17:34527746:34527836:+	LINE	L2	L2a	90	90	90	87	90	134	90	93	0	0	0	0	New.World.Monkey
chr17:34527923:34528076:+	LINE	L1	L1PA13	153	153	153	153	153	0	152	153	0	0	0	0	New.World.Monkey
chr17:34528176:34528482:+	SINE	Alu	AluSx3	306	308	307	295	299	317	0	0	0	0	0	0	Old.World.Monkey
chr17:34529386:34529683:+	LINE	L2	L2	297	294	297	296	297	291	297	297	295	0	0	0	Pig.Cow
chr17:34529683:34529985:-	SINE	Alu	AluSz6	302	296	350	299	299	298	304	298	0	0	0	0	New.World.Monkey
chr17:34529985:34530167:+	LINE	L2	L2	182	182	182	181	0	183	182	182	0	0	0	0	New.World.Monkey
chr17:34530408:34530732:-	SINE	Alu	AluSz	324	324	324	349	0	325	325	0	0	0	0	0	Old.World.Monkey
chr17:34530909:34531116:+	SINE	MIR	MIR	207	207	207	207	0	219	219	219	730	208	241	0	Eutheria
chr17:34531638:34531963:-	SINE	Alu	AluSx	325	310	349	318	0	0	0	0	0	0	0	0	Great.Apes
chr17:34532039:34532110:+	SINE	MIR	MIRb	71	71	71	71	0	0	71	0	0	0	0	0	Old.World.Monkey
chr17:34532420:34532908:+	LTR	ERV1	LTR61	488	490	506	506	0	0	0	0	0	0	0	0	Great.Apes
chr17:34533386:34533443:+	SINE	MIR	MIR3	57	57	57	57	0	57	57	0	65	56	0	0	Pig.Cow
chr17:34534004:34534193:-	LINE	L2	L2c	189	189	182	188	189	189	189	183	0	0	0	0	New.World.Monkey
chr17:34534658:34534854:+	LINE	L2	L2c	196	196	196	196	0	196	196	192	0	198	0	0	Pig.Cow
chr17:34535234:34535607:-	LINE	L1	L1PA15	373	372	0	0	0	0	384	368	0	0	0	0	New.World.Monkey
chr17:34535631:34536695:-	LINE	L1	L1PA15	1064	1065	1046	0	1061	0	1133	1066	0	0	0	0	New.World.Monkey
chr17:34537032:34537386:-	SINE	Alu	AluJb	354	0	0	0	0	0	0	0	0	0	0	0	Human
chr17:34537660:34537905:+	SINE	MIR	MIRb	245	0	0	0	0	0	0	0	0	0	0	0	Human
chr17:34537874:34537911:+	LINE	L2	L2c	37	37	37	37	37	37	37	36	0	0	0	0	New.World.Monkey
chr17:34538818:34538984:+	SINE	MIR	MIR3	166	166	166	166	176	165	165	165	0	0	0	0	New.World.Monkey
chr17:34539664:34539837:+	LINE	CR1	L3	173	173	173	173	173	172	172	173	0	0	0	343	Eutheria
chr17:34540376:34540537:-	SINE	MIR	MIRb	161	161	160	153	161	161	161	0	0	157	0	0	Pig.Cow
chr17:34540671:34540794:+	SINE	MIR	MIR	123	0	0	0	0	0	0	0	0	0	0	0	Human
chr17:34540898:34540973:+	SINE	MIR	MIRb	75	75	75	0	75	75	75	0	81	81	0	0	Pig.Cow
chr17:34541183:34541370:-	SINE	MIR	MIR3	187	187	187	187	188	0	186	187	0	0	181	0	Eutheria
chr17:34541705:34541916:-	DNA	hAT-Charlie	MER3	211	211	206	210	211	211	211	0	0	0	0	0	Old.World.Monkey
chr17:34542083:34542562:+	LTR	ERVL-MaLR	MLT1D	479	482	465	481	479	481	481	478	492	0	0	0	Pig.Cow
chr17:34542850:34542960:-	SINE	MIR	MIR3	110	110	120	107	107	110	110	110	110	111	113	109	Eutheria
chr17:34543850:34543938:+	DNA	TcMar-Tigger	MER2	88	88	88	88	87	0	87	0	0	0	0	0	Old.World.Monkey
chr17:34543938:34544249:+	SINE	Alu	AluJo	311	311	311	311	312	0	309	0	0	0	0	0	Old.World.Monkey
chr17:34544249:34544466:+	DNA	TcMar-Tigger	MER2	217	216	217	217	217	222	222	0	0	0	0	0	Old.World.Monkey
chr17:34544775:34544833:+	LTR	ERVL	MLT2A1	58	58	58	59	59	59	59	0	0	0	0	0	Old.World.Monkey
chr17:34544830:34544876:+	LTR	ERVL	MLT2A1	46	46	0	0	0	44	44	0	0	0	0	0	Old.World.Monkey
chr17:34545071:34545130:+	DNA	MuDR	Ricksha_c	59	0	0	0	59	0	0	0	0	0	0	0	Apes
chr17:34545130:34549926:+	LTR	ERVL	HERVL-int	4796	0	0	0	0	0	0	0	0	0	0	0	Human
chr17:34549949:34550170:-	LINE	L1	L1ME3C	221	221	221	0	221	0	221	222	0	0	0	0	New.World.Monkey
chr17:34550221:34550270:+	LINE	L1	L1M4	49	49	49	49	48	0	49	0	0	0	0	0	Old.World.Monkey
chr17:34550273:34550563:+	SINE	Alu	AluJb	290	289	290	289	302	0	290	0	0	0	0	0	Old.World.Monkey
chr17:34550673:34550867:+	SINE	Alu	AluSx	194	194	194	195	194	0	202	0	0	0	0	0	Old.World.Monkey
chr17:34550889:34551014:-	LTR	ERVL-MaLR	MLT1A1	125	125	125	125	124	0	124	0	0	0	0	0	Old.World.Monkey
chr17:34551024:34551077:+	LINE	L1	L1M4	53	53	53	53	53	0	53	0	0	0	0	0	Old.World.Monkey
chr17:34551112:34551404:+	SINE	Alu	AluJb	292	292	290	288	292	0	285	0	0	0	0	0	Old.World.Monkey
chr17:34551476:34551555:+	LINE	L1	L1MC4a	79	0	79	81	0	0	0	0	0	0	0	0	Great.Apes
chr17:34551563:34551740:-	DNA	TcMar-Tigger	MER44A	177	177	0	177	181	0	0	0	0	0	0	0	Apes
chr17:34551740:34552030:-	SINE	Alu	AluSg4	290	290	290	285	291	0	290	0	0	0	0	0	Old.World.Monkey
chr17:34552030:34552133:-	DNA	TcMar-Tigger	MER44A	103	103	102	101	103	0	107	0	0	0	0	0	Old.World.Monkey
chr17:34552150:34552289:+	LINE	L1	L1MB8	139	139	139	141	139	0	139	0	0	0	0	0	Old.World.Monkey
chr17:34552289:34552599:+	SINE	Alu	AluSz6	310	312	312	306	312	0	328	0	0	0	0	0	Old.World.Monkey
chr17:34552599:34552643:+	LINE	L1	L1MB8	44	44	44	0	44	0	44	0	0	0	0	0	Old.World.Monkey
chr17:34552643:34553011:-	LTR	ERVL-MaLR	MLT1A1	368	368	368	365	367	0	369	0	0	0	0	0	Old.World.Monkey
chr17:34553011:34553365:+	LINE	L1	L1MB8	354	354	354	354	353	0	354	0	0	0	0	0	Old.World.Monkey
chr17:34553365:34553649:+	SINE	Alu	AluSz	284	282	281	284	284	0	320	0	0	0	0	0	Old.World.Monkey
chr17:34553649:34553971:+	LINE	L1	L1MB8	322	322	322	328	326	0	325	0	0	0	0	0	Old.World.Monkey
chr17:34553971:34554281:+	SINE	Alu	AluSx	310	306	299	301	0	0	0	0	0	0	0	0	Great.Apes
chr17:34554290:34554449:-	LINE	L2	L2	159	159	159	154	0	158	154	0	0	175	0	0	Pig.Cow
chr17:34554558:34554848:-	SINE	Alu	AluJb	290	304	298	288	300	289	300	0	0	0	0	0	Old.World.Monkey
chr17:34555136:34555442:-	SINE	Alu	AluSq2	306	296	1535	0	306	0	298	0	0	0	0	0	Old.World.Monkey
chr17:34555499:34555805:+	SINE	Alu	AluSq2	306	306	306	0	0	295	0	0	0	0	0	0	Old.World.Monkey
chr17:34555912:34556054:-	SINE	Alu	FLAM_A	142	136	142	138	0	137	0	0	0	0	0	0	Old.World.Monkey
chr17:34556066:34556359:-	SINE	Alu	AluY	293	296	293	607	0	0	0	0	0	0	0	0	Great.Apes
chr17:34556589:34556891:+	SINE	Alu	AluSz	302	297	0	307	0	298	596	0	0	0	0	0	Old.World.Monkey
chr17:34557738:34558060:+	SINE	Alu	AluSq	322	0	0	0	0	0	0	0	0	0	0	0	Human
chr17:34558131:34558446:-	SINE	Alu	AluSx	315	317	319	0	0	324	319	0	0	0	0	0	Old.World.Monkey
chr17:34558583:34558653:-	LINE	L2	L2a	70	70	70	71	70	70	70	68	71	0	0	0	Pig.Cow
chr17:34558691:34558772:+	SINE	MIR	MIRb	81	81	81	81	81	79	81	81	80	0	0	0	Pig.Cow
chr17:34558797:34559047:+	LINE	L1	L1PA3	250	249	250	0	0	0	0	0	0	0	0	0	Great.Apes
chr17:34559243:34559538:-	SINE	Alu	AluSg	295	299	304	295	295	66095	0	0	0	0	0	0	Old.World.Monkey
chr17:34560138:34560385:-	SINE	Alu	AluSz	247	247	247	249	249	0	544	0	0	0	0	0	Old.World.Monkey
chr17:34560903:34561198:+	SINE	Alu	AluSc	295	299	295	296	298	0	296	322	0	0	0	0	New.World.Monkey
chr17:34561230:34561515:+	SINE	Alu	AluJb	285	291	285	287	284	283	280	275	0	0	0	0	New.World.Monkey
chr17:34562270:34562576:+	SINE	Alu	AluSx1	306	296	303	305	301	292	307	296	0	0	0	0	New.World.Monkey
chr17:34563056:34563212:+	LINE	L1	L1MC5	156	156	156	156	0	170	154	0	0	0	0	0	Old.World.Monkey
chr17:34563270:34563582:+	SINE	Alu	AluJb	312	311	307	301	311	0	310	0	0	0	0	0	Old.World.Monkey
chr17:34563583:34563879:+	LINE	L1	L1MC5	296	298	298	292	282	0	296	0	0	0	0	0	Old.World.Monkey
chr17:34563894:34564051:-	DNA	hAT-Charlie	MER20	157	161	161	161	0	0	161	161	177	183	0	0	Pig.Cow
chr17:34564164:34564316:+	LINE	L1	L1MC5	152	152	153	152	151	0	152	151	154	161	0	0	Pig.Cow
chr17:34564435:34564634:+	SINE	Alu	AluJb	199	199	195	197	228	204	213	227	0	0	0	0	New.World.Monkey
chr17:34564928:34565402:+	LTR	ERVL-MaLR	MLT1C	474	474	474	473	474	474	475	472	0	0	0	0	New.World.Monkey
chr17:34565553:34565862:+	SINE	Alu	AluSg7	309	300	0	308	309	0	304	0	0	0	0	0	Old.World.Monkey
chr17:34565903:34566213:+	SINE	Alu	AluSx1	310	310	301	0	303	0	622	0	0	0	0	0	Old.World.Monkey
chr17:34566214:34566522:+	SINE	Alu	AluSg	308	304	307	301	301	0	309	0	0	0	0	0	Old.World.Monkey
chr17:34566532:34566846:+	SINE	Alu	AluSc	314	319	323	307	303	0	313	0	0	0	0	0	Old.World.Monkey
chr17:34566846:34567041:+	LINE	L1	L1MC4	195	0	195	195	0	0	195	0	229	0	0	0	Pig.Cow
chr17:34567043:34567340:+	SINE	Alu	AluSx1	297	283	292	297	297	0	294	0	0	0	0	0	Old.World.Monkey
chr17:34567340:34567429:+	LINE	L1	L1MC4	89	0	89	89	88	88	89	0	187	0	0	0	Pig.Cow
chr17:34567887:34568169:+	SINE	Alu	AluSz6	282	279	0	282	282	276	281	0	0	0	0	0	Old.World.Monkey
chr17:34568171:34568469:+	SINE	Alu	AluY	298	298	300	299	312	0	0	0	0	0	0	0	Apes
chr17:34568623:34568683:+	SINE	MIR	MIR	60	60	60	60	60	60	60	61	89	0	0	0	Pig.Cow
chr17:34568686:34568817:+	SINE	MIR	MIR	131	131	131	131	131	132	130	137	137	0	0	0	Pig.Cow
chr17:34569902:34569974:+	SINE	MIR	MIRb	72	72	72	76	0	72	72	72	0	0	0	0	New.World.Monkey
chr17:34570184:34570458:+	SINE	Alu	AluSz6	274	274	274	274	274	274	274	0	0	0	0	0	Old.World.Monkey
chr17:34570595:34570771:-	SINE	MIR	MIRb	176	176	176	176	179	0	0	0	0	0	0	0	Apes
chr17:34570817:34571173:-	LINE	L1	L1ME4a	356	0	356	350	0	0	356	0	0	0	0	0	Old.World.Monkey
chr17:34571245:34571469:-	SINE	MIR	MIR	224	224	224	224	224	225	224	0	0	0	0	0	Old.World.Monkey
chr17:34572349:34572734:-	LINE	L1	L1ME4a	385	372	385	389	389	0	0	0	0	0	0	0	Apes
chr17:34572734:34572954:-	DNA	hAT-Charlie	MER58A	220	220	220	220	0	222	220	0	0	0	0	0	Old.World.Monkey
chr17:34572954:34573102:-	LINE	L1	L1ME4a	148	148	148	148	148	148	148	148	0	0	0	0	New.World.Monkey
chr17:34573401:34574681:-	LINE	L1	L1MA9	1280	1271	0	1271	0	1277	1290	0	0	0	0	0	Old.World.Monkey
chr17:34574688:34574742:-	LTR	ERV1	MER41B	54	54	54	54	54	53	54	0	0	0	0	0	Old.World.Monkey
chr17:34574742:34574807:-	LINE	L1	L1MA9	65	65	65	65	65	65	65	0	0	0	0	0	Old.World.Monkey
chr17:34574818:34575130:-	SINE	Alu	AluYb8	312	0	0	0	0	0	0	0	0	0	0	0	Human
chr17:34575130:34575285:-	SINE	MIR	MIRb	155	0	152	155	155	155	154	0	0	0	0	0	Old.World.Monkey
chr17:34575285:34575405:-	DNA	hAT-Charlie	MER20	120	120	120	120	120	119	120	0	0	0	0	0	Old.World.Monkey
chr17:34575427:34575576:-	SINE	MIR	MIRb	149	150	150	149	150	150	150	0	0	0	0	0	Old.World.Monkey
chr17:34576165:34576199:+	SINE	MIR	MIRc	34	34	34	34	34	34	34	0	0	0	0	0	Old.World.Monkey
chr17:34576222:34576302:-	LTR	LTR	MamRep1527	80	79	80	80	80	80	80	0	0	0	0	0	Old.World.Monkey
chr17:34576499:34576806:+	SINE	Alu	AluJo	307	307	0	307	299	294	301	304	0	0	0	0	New.World.Monkey
chr17:34578946:34579067:+	DNA	hAT-Charlie	MER113	121	121	121	121	118	0	0	0	122	117	0	0	Pig.Cow
chr17:34579491:34579613:+	LINE	L2	L2	122	119	122	119	122	122	122	121	0	0	0	0	New.World.Monkey
chr17:34580501:34580673:+	LINE	L1	L1MD3	172	172	172	172	180	205	172	0	0	0	0	0	Old.World.Monkey
chr17:34580673:34580972:-	SINE	Alu	AluJo	299	299	303	300	299	287	0	0	0	0	0	0	Old.World.Monkey
chr17:34580972:34581114:+	LINE	L1	L1MD3	142	142	142	141	139	0	136	0	0	0	0	0	Old.World.Monkey
chr17:34581420:34581481:-	LINE	L2	L2a	61	61	66	61	61	0	60	61	0	0	0	0	New.World.Monkey
chr17:34586246:34586913:-	LINE	L1	L1MD3	667	667	667	668	663	662	663	656	0	0	0	0	New.World.Monkey
chr17:34591633:34591780:+	SINE	MIR	MIR	147	147	147	147	147	0	147	145	0	0	0	0	New.World.Monkey
chr17:34592815:34593152:+	DNA	TcMar-Tigger	MER2	337	344	341	342	341	0	340	341	0	0	0	0	New.World.Monkey
chr17:34593615:34593955:-	LTR	ERVL-MaLR	THE1D	340	340	340	344	339	337	342	0	0	0	0	0	Old.World.Monkey
chr17:34595939:34596020:+	LTR	ERV1	PRIMA4-int	81	0	0	0	0	0	0	0	0	0	89	0	Human
chr17:34596207:34596695:-	DNA	hAT-Charlie	MER1A	488	481	488	497	481	498	0	0	0	0	0	0	Old.World.Monkey
chr17:34596708:34596819:-	DNA	hAT-Charlie	MER113A	111	112	111	112	108	121	0	112	0	0	0	0	New.World.Monkey
chr17:34596886:34597090:-	LTR	ERVL-MaLR	MLT1C	204	0	3274	204	0	203	203	198	0	0	0	0	New.World.Monkey
chr17:34597088:34597137:+	LTR	ERVL-MaLR	MLT-int	49	49	49	49	49	49	49	52	0	0	0	0	New.World.Monkey
chr17:34599714:34599787:+	SINE	MIR	MIRb	73	73	75	73	74	0	73	73	73	0	0	0	Pig.Cow
chr17:34599815:34599884:-	LINE	L1	L1MB2	69	69	69	69	69	0	77	69	0	0	0	0	New.World.Monkey
chr17:34599904:34600118:-	LINE	L1	L1MB2	214	227	214	213	0	0	0	0	0	0	0	0	Great.Apes
chr17:34600151:34600305:-	LINE	L1	L1ME4a	154	3676	0	0	0	0	0	0	0	0	0	0	Great.Apes
chr17:34600305:34600613:-	SINE	Alu	AluSx1	308	297	0	0	0	0	0	296	0	0	0	0	New.World.Monkey
chr17:34600613:34600739:-	LINE	L1	L1ME4a	126	126	126	126	0	126	126	124	124	0	0	0	Pig.Cow
chr17:34600927:34601145:-	DNA	hAT-Charlie	MER58A	218	218	218	220	0	214	214	220	367	254	0	0	Pig.Cow
chr17:34601338:34601648:+	SINE	Alu	AluSz	310	310	310	300	309	298	306	0	0	0	0	0	Old.World.Monkey
chr17:34601664:34601926:+	SINE	Alu	AluSg	262	262	0	258	262	0	0	0	0	0	0	0	Apes
chr17:34601942:34602023:+	DNA	hAT-Charlie	MER5B	81	81	81	81	81	81	81	0	0	0	0	0	Old.World.Monkey
chr17:34602072:34602209:+	SINE	MIR	MIR	137	137	137	137	137	137	137	137	0	0	0	0	New.World.Monkey
chr17:34604914:34605219:+	LINE	L1	L1ME4a	305	305	305	305	298	306	306	305	0	295	0	0	Pig.Cow
chr17:34606495:34606654:-	DNA	hAT-Charlie	MER5A	159	159	159	159	159	159	159	159	0	0	0	0	New.World.Monkey
chr17:34606781:34607089:+	SINE	Alu	AluY	308	306	344	316	314	0	300	0	0	0	0	0	Old.World.Monkey
chr17:34607462:34607773:+	SINE	Alu	AluSx3	311	301	0	329	300	303	333	0	0	0	0	0	Old.World.Monkey
chr17:34607826:34608086:+	LTR	ERVL-MaLR	MLT1J-int	260	260	260	261	258	260	260	251	266	0	0	0	Pig.Cow
chr17:34608620:34608819:-	LINE	L1	L1ME4a	199	200	194	190	191	198	207	192	0	199	0	0	Pig.Cow
chr17:34608916:34609117:-	LINE	L1	L1MC	201	201	201	201	201	199	195	201	207	0	0	0	Pig.Cow
chr17:34609558:34609658:-	DNA	hAT-Charlie	MER5B	100	100	100	100	100	100	100	100	101	0	0	0	Pig.Cow
chr17:34609795:34610028:+	SINE	MIR	MIR	233	233	233	233	233	0	233	249	241	0	0	0	Pig.Cow
chr17:34613245:34613318:+	SINE	MIR	MIRb	73	73	75	72	73	0	73	73	0	0	0	0	New.World.Monkey
chr17:34613346:34613625:-	LINE	L1	L1MB2	279	292	279	2241	0	0	0	0	0	0	0	0	Great.Apes
chr17:34613678:34613832:-	LINE	L1	L1ME4a	154	3676	0	0	0	0	0	0	0	0	0	0	Great.Apes
chr17:34613832:34614140:-	SINE	Alu	AluSx1	308	297	0	302	0	0	0	296	0	0	0	0	New.World.Monkey
chr17:34614140:34614266:-	LINE	L1	L1ME4a	126	126	126	126	0	126	126	124	124	0	0	0	Pig.Cow
chr17:34614322:34614412:+	DNA?	DNA?	MER124	90	91	90	94	89	392	421	90	0	91	0	0	Pig.Cow
chr17:34614454:34614672:-	DNA	hAT-Charlie	MER58A	218	218	218	220	0	214	214	220	367	254	0	0	Pig.Cow
chr17:34614865:34615175:+	SINE	Alu	AluSz	310	310	310	309	309	298	296	0	0	0	0	0	Old.World.Monkey
chr17:34615191:34615452:+	SINE	Alu	AluSg	261	261	0	0	261	0	0	0	0	0	0	0	Apes
chr17:34615491:34615599:+	DNA	hAT-Charlie	MER5A1	108	108	108	108	108	108	108	0	109	0	0	0	Pig.Cow
chr17:34615600:34615735:+	SINE	MIR	MIR	135	135	135	135	135	135	135	135	0	0	0	0	New.World.Monkey
chr17:34618427:34618732:+	LINE	L1	L1ME4a	305	305	305	305	305	306	306	305	0	295	0	0	Pig.Cow
chr17:34618935:34618989:+	LINE	L2	L2	54	54	54	54	0	54	54	53	0	0	0	0	New.World.Monkey
chr17:34620012:34620171:-	DNA	hAT-Charlie	MER5A	159	159	159	159	159	159	159	159	0	0	0	0	New.World.Monkey
chr17:34620298:34620606:+	SINE	Alu	AluY	308	306	344	316	312	0	299	0	0	0	0	0	Old.World.Monkey
chr17:34620979:34621290:+	SINE	Alu	AluSg	311	299	0	327	296	301	302	0	0	0	0	0	Old.World.Monkey
chr17:34621345:34621605:+	LTR	ERVL-MaLR	MLT1J-int	260	260	260	261	257	260	260	251	266	0	0	0	Pig.Cow
chr17:34622151:34622350:-	LINE	L1	L1ME4a	199	200	194	190	192	198	198	192	0	199	0	0	Pig.Cow
chr17:34622447:34622686:-	LINE	L1	L1MC	239	239	239	239	240	237	237	239	249	0	0	0	Pig.Cow
chr17:34623089:34623189:-	DNA	hAT-Charlie	MER5B	100	100	100	100	99	100	100	100	101	0	0	0	Pig.Cow
chr17:34623326:34623559:+	SINE	MIR	MIR	233	233	233	233	233	0	560	249	241	0	0	0	Pig.Cow
chr17:34626041:34626341:+	SINE	Alu	AluSp	300	301	303	306	306	0	313	0	0	0	0	0	Old.World.Monkey
chr17:34626839:34627108:+	LINE	L1	L1ME4a	269	267	267	267	0	0	296	285	0	0	0	0	New.World.Monkey
chr17:34628579:34628803:-	SINE	MIR	MIR	224	224	224	227	224	222	228	226	0	225	0	0	Pig.Cow
chr17:34628834:34628873:-	SINE	MIR	MIRc	39	39	39	39	39	39	39	39	0	39	0	0	Pig.Cow
chr17:34629231:34629290:-	SINE	MIR	MIR3	59	59	59	59	59	59	59	59	59	0	57	60	Eutheria
chr17:34629317:34629407:+	LINE	L2	L2a	90	90	90	90	90	134	90	93	0	0	0	0	New.World.Monkey
chr17:34629494:34629647:+	LINE	L1	L1PA13	153	153	153	153	152	0	152	153	0	0	0	0	New.World.Monkey
chr17:34629747:34630046:+	SINE	Alu	AluSx3	299	308	307	295	0	317	286	0	0	0	0	0	Old.World.Monkey
chr17:34630942:34631239:+	LINE	L2	L2	297	294	297	296	297	291	297	297	295	0	0	0	Pig.Cow
chr17:34631239:34631541:-	SINE	Alu	AluSz6	302	296	0	299	299	298	304	298	0	0	0	0	New.World.Monkey
chr17:34631541:34631715:+	LINE	L2	L2	174	174	174	173	0	175	174	174	0	0	0	0	New.World.Monkey
chr17:34631964:34632288:-	SINE	Alu	AluSz	324	324	324	349	0	325	325	0	0	0	0	0	Old.World.Monkey
chr17:34632465:34632672:+	SINE	MIR	MIR	207	207	207	207	0	219	219	219	730	208	241	0	Eutheria
chr17:34633194:34633511:-	SINE	Alu	AluSx	317	310	349	316	0	0	0	0	0	0	0	0	Great.Apes
chr17:34633587:34633658:+	SINE	MIR	MIRb	71	71	71	71	0	0	71	0	0	0	0	0	Old.World.Monkey
chr17:34633968:34634456:+	LTR	ERV1	LTR61	488	490	506	506	0	0	0	0	0	0	0	0	Great.Apes
chr17:34634934:34634991:+	SINE	MIR	MIR3	57	57	57	57	0	57	57	0	65	56	0	0	Pig.Cow
chr17:34635552:34635741:-	LINE	L2	L2c	189	189	182	188	189	189	189	183	0	0	0	0	New.World.Monkey
chr17:34636206:34636402:+	LINE	L2	L2c	196	196	196	196	0	196	196	192	0	198	0	0	Pig.Cow
chr17:34636782:34637155:-	LINE	L1	L1PA15	373	372	0	0	0	0	384	368	0	0	0	0	New.World.Monkey
chr17:34637197:34638261:-	LINE	L1	L1PA15	1064	1064	1046	0	1061	0	1131	1066	0	0	0	0	New.World.Monkey
chr17:34638598:34638952:-	SINE	Alu	AluJb	354	0	0	0	0	0	0	0	0	0	0	0	Human
chr17:34639226:34639471:+	SINE	MIR	MIRb	245	0	0	0	0	0	0	0	0	0	0	0	Human
chr17:34640384:34640550:+	SINE	MIR	MIR3	166	166	167	166	176	165	165	165	0	0	0	0	New.World.Monkey
chr17:34641230:34641403:+	LINE	CR1	L3	173	173	173	173	173	172	172	173	0	0	0	343	Eutheria
chr17:34641942:34642103:-	SINE	MIR	MIRb	161	161	160	153	161	161	161	0	0	157	0	0	Pig.Cow
chr17:34642238:34642361:+	SINE	MIR	MIR	123	0	0	0	0	0	0	0	0	0	0	0	Human
chr17:34642462:34642540:+	SINE	MIR	MIRb	78	78	78	0	78	78	77	0	84	84	0	0	Pig.Cow
chr17:34642750:34642937:-	SINE	MIR	MIR3	187	187	187	187	187	0	186	187	0	0	181	0	Eutheria
chr17:34643272:34643483:-	DNA	hAT-Charlie	MER3	211	211	206	210	206	211	211	0	0	0	0	0	Old.World.Monkey
chr17:34643650:34644129:+	LTR	ERVL-MaLR	MLT1D	479	482	465	481	478	481	481	478	492	0	0	0	Pig.Cow
chr17:34644417:34644527:-	SINE	MIR	MIR3	110	110	120	107	107	110	110	110	110	111	113	109	Eutheria
chr17:34645417:34645505:+	DNA	TcMar-Tigger	MER2	88	88	88	88	86	0	87	0	0	0	0	0	Old.World.Monkey
chr17:34645505:34645816:+	SINE	Alu	AluJo	311	311	311	311	316	0	309	0	0	0	0	0	Old.World.Monkey
chr17:34645816:34646033:+	DNA	TcMar-Tigger	MER2	217	216	217	217	221	222	222	0	0	0	0	0	Old.World.Monkey
chr17:34646338:34646400:+	LTR	ERVL	MLT2A1	62	62	62	63	61	63	63	0	0	0	0	0	Old.World.Monkey
chr17:34646397:34646443:+	LTR	ERVL	MLT2A1	46	46	46	0	0	44	44	0	0	0	0	0	Old.World.Monkey
chr17:34646638:34646697:+	DNA	MuDR	Ricksha_c	59	0	0	0	59	0	0	0	0	0	0	0	Apes
chr17:34646697:34651497:+	LTR	ERVL	HERVL-int	4800	0	0	0	0	0	0	0	0	0	0	0	Human
chr17:34651516:34651737:-	LINE	L1	L1ME3C	221	221	221	0	221	0	221	222	0	0	0	0	New.World.Monkey
chr17:34651788:34651837:+	LINE	L1	L1M4	49	49	49	49	48	0	49	0	0	0	0	0	Old.World.Monkey
chr17:34651840:34652130:+	SINE	Alu	AluJb	290	289	290	289	302	0	290	0	0	0	0	0	Old.World.Monkey
chr17:34652240:34652434:+	SINE	Alu	AluSx	194	194	194	195	194	0	202	0	0	0	0	0	Old.World.Monkey
chr17:34652456:34652581:-	LTR	ERVL-MaLR	MLT1A1	125	125	125	125	124	0	124	0	0	0	0	0	Old.World.Monkey
chr17:34652591:34652644:+	LINE	L1	L1M4	53	53	53	53	53	0	53	0	0	0	0	0	Old.World.Monkey
chr17:34652679:34652971:+	SINE	Alu	AluJb	292	292	290	288	292	0	285	0	0	0	0	0	Old.World.Monkey
chr17:34653043:34653120:+	LINE	L1	L1MC4a	77	0	79	81	0	0	0	0	0	0	0	0	Great.Apes
chr17:34653128:34653305:-	DNA	TcMar-Tigger	MER44A	177	177	0	177	181	0	0	0	0	0	0	0	Apes
chr17:34653305:34653595:-	SINE	Alu	AluSg4	290	290	290	285	291	0	290	0	0	0	0	0	Old.World.Monkey
chr17:34653595:34653698:-	DNA	TcMar-Tigger	MER44A	103	103	102	101	103	0	107	0	0	0	0	0	Old.World.Monkey
chr17:34653715:34653854:+	LINE	L1	L1MB8	139	139	139	141	139	0	139	0	0	0	0	0	Old.World.Monkey
chr17:34653854:34654164:+	SINE	Alu	AluSz6	310	312	312	306	312	0	328	0	0	0	0	0	Old.World.Monkey
chr17:34654164:34654208:+	LINE	L1	L1MB8	44	44	44	0	44	0	44	0	0	0	0	0	Old.World.Monkey
chr17:34654208:34654576:-	LTR	ERVL-MaLR	MLT1A1	368	368	368	365	367	0	369	0	0	0	0	0	Old.World.Monkey
chr17:34654576:34654945:+	LINE	L1	L1MB8	369	369	369	369	368	0	369	0	0	0	0	0	Old.World.Monkey
chr17:34654945:34655214:+	SINE	Alu	AluSz	269	267	266	269	269	0	293	0	0	0	0	0	Old.World.Monkey
chr17:34655214:34655536:+	LINE	L1	L1MB8	322	322	322	328	326	0	325	0	0	0	0	0	Old.World.Monkey
chr17:34655536:34655846:+	SINE	Alu	AluSx	310	308	301	299	0	0	0	0	0	0	0	0	Great.Apes
chr17:34655853:34656012:-	LINE	L2	L2	159	159	159	154	0	158	154	0	0	175	0	0	Pig.Cow
chr17:34656121:34656411:-	SINE	Alu	AluJb	290	304	298	288	300	289	300	0	0	0	0	0	Old.World.Monkey
chr17:34656699:34657005:-	SINE	Alu	AluSq2	306	296	1535	0	306	0	298	0	0	0	0	0	Old.World.Monkey
chr17:34657062:34657361:+	SINE	Alu	AluSq2	299	299	299	0	0	288	0	0	0	0	0	0	Old.World.Monkey
chr17:34657475:34657617:-	SINE	Alu	FLAM_A	142	136	142	138	0	137	0	0	0	0	0	0	Old.World.Monkey
chr17:34657629:34657922:-	SINE	Alu	AluY	293	296	2260	607	0	0	0	0	0	0	0	0	Great.Apes
chr17:34658152:34658454:+	SINE	Alu	AluSz	302	297	0	307	0	298	596	0	0	0	0	0	Old.World.Monkey
chr17:34658904:34658996:-	LINE	RTE	L4	92	92	92	0	0	0	0	0	0	0	0	0	Great.Apes
chr17:34659301:34659623:+	SINE	Alu	AluSq	322	0	0	316	0	0	0	0	0	0	0	0	Great.Apes
chr17:34659694:34660009:-	SINE	Alu	AluSx	315	317	0	0	0	324	319	0	0	0	0	0	Old.World.Monkey
chr17:34660146:34660216:-	LINE	L2	L2c	70	70	70	71	70	70	70	68	71	0	0	0	Pig.Cow
chr17:34660254:34660335:+	SINE	MIR	MIRb	81	81	81	81	81	79	81	81	80	0	0	0	Pig.Cow
chr17:34660360:34660607:+	LINE	L1	L1PA3	247	246	247	0	0	0	0	0	0	0	0	0	Great.Apes
chr17:34660806:34661101:-	SINE	Alu	AluSg	295	299	292	295	295	66095	0	0	0	0	0	0	Old.World.Monkey
chr17:34661718:34661948:-	SINE	Alu	AluSz	230	230	4638	228	232	0	527	0	0	0	0	0	Old.World.Monkey
chr17:34662466:34662760:+	SINE	Alu	AluSc	294	299	0	652	298	0	295	322	0	0	0	0	New.World.Monkey
chr17:34662792:34663077:+	SINE	Alu	AluJb	285	291	285	285	284	283	280	275	0	0	0	0	New.World.Monkey
chr17:34663832:34664138:+	SINE	Alu	AluSx1	306	296	303	301	301	292	0	296	0	0	0	0	New.World.Monkey
chr17:34664618:34664774:+	LINE	L1	L1MC5	156	156	156	173	0	170	170	0	0	0	0	0	Old.World.Monkey
chr17:34664832:34665144:+	SINE	Alu	AluJb	312	311	307	316	311	0	327	0	0	0	0	0	Old.World.Monkey
chr17:34665145:34665441:+	LINE	L1	L1MC5	296	298	298	302	282	0	289	0	0	0	0	0	Old.World.Monkey
chr17:34665456:34665613:-	DNA	hAT-Charlie	MER20	157	161	161	168	0	0	0	161	177	183	0	0	Pig.Cow
chr17:34665726:34665878:+	LINE	L1	L1MC5	152	152	152	158	151	0	152	151	154	161	0	0	Pig.Cow
chr17:34665997:34666196:+	SINE	Alu	AluJb	199	199	0	0	228	204	205	227	0	0	0	0	New.World.Monkey
chr17:34666490:34666964:+	LTR	ERVL-MaLR	MLT1C	474	474	474	474	474	474	474	472	0	0	0	0	New.World.Monkey
chr17:34667115:34667424:+	SINE	Alu	AluSg7	309	300	0	0	308	0	304	0	0	0	0	0	Old.World.Monkey
chr17:34667465:34667773:+	SINE	Alu	AluSx1	308	308	301	307	317	0	622	0	0	0	0	0	Old.World.Monkey
chr17:34667774:34668075:+	SINE	Alu	AluSg	301	296	299	299	292	0	300	0	0	0	0	0	Old.World.Monkey
chr17:34668093:34668394:+	SINE	Alu	AluSc	301	301	310	0	299	0	305	0	0	0	0	0	Old.World.Monkey
chr17:34668406:34668602:+	LINE	L1	L1MC4	196	0	196	191	0	0	196	0	230	0	0	0	Pig.Cow
chr17:34668604:34668901:+	SINE	Alu	AluSx1	297	283	292	297	312	0	0	0	0	0	0	0	Apes
chr17:34668901:34668990:+	LINE	L1	L1MC4	89	0	89	90	89	88	89	0	0	0	0	0	Old.World.Monkey
chr17:34669448:34669730:+	SINE	Alu	AluSz6	282	279	0	282	282	276	282	0	0	0	0	0	Old.World.Monkey
chr17:34669732:34670031:+	SINE	Alu	AluY	299	298	300	0	305	0	0	0	0	0	0	0	Apes
chr17:34670185:34670245:+	SINE	MIR	MIR	60	60	60	60	61	60	60	61	89	0	0	0	Pig.Cow
chr17:34670248:34670363:+	SINE	MIR	MIR	115	115	115	115	115	115	115	115	110	0	0	0	Pig.Cow
chr17:34671392:34671536:+	SINE	MIR	MIRb	144	146	146	150	146	146	163	163	0	0	0	0	New.World.Monkey
chr17:34671746:34672020:+	SINE	Alu	AluSz6	274	274	273	274	275	274	274	0	0	0	0	0	Old.World.Monkey
chr17:34672157:34672333:-	SINE	MIR	MIRb	176	176	176	176	177	0	0	175	0	0	0	0	New.World.Monkey
chr17:34672389:34672749:-	LINE	L1	L1ME4a	360	361	359	354	362	360	360	0	0	0	0	0	Old.World.Monkey
chr17:34672807:34673031:-	SINE	MIR	MIR	224	224	224	224	224	224	224	0	0	0	0	0	Old.World.Monkey
chr17:34674296:34674516:-	DNA	hAT-Charlie	MER58A	220	0	220	220	0	217	220	0	0	0	0	0	Old.World.Monkey
chr17:34674549:34674664:-	LINE	L1	L1M5	115	115	115	115	115	115	115	115	0	0	0	0	New.World.Monkey
chr17:34674975:34675848:-	LINE	L1	L1MA9	873	898	872	872	0	884	865	0	0	0	0	0	Old.World.Monkey
chr17:34725923:34726219:+	SINE	Alu	AluSc	296	0	296	0	0	0	323	322	0	0	0	0	New.World.Monkey
chr17:34726251:34726537:+	SINE	Alu	AluJb	286	277	0	0	272	283	278	275	0	0	0	0	New.World.Monkey
chr17:34727292:34727598:+	SINE	Alu	AluSx1	306	324	0	302	307	292	307	296	0	0	0	0	New.World.Monkey
chr17:34728078:34728234:+	LINE	L1	L1MC5	156	0	156	156	0	170	154	0	0	0	0	0	Old.World.Monkey
chr17:34728292:34728604:+	SINE	Alu	AluJb	312	306	312	312	311	0	310	0	0	0	0	0	Old.World.Monkey
chr17:34728605:34728899:+	LINE	L1	L1MC5	294	291	298	292	282	0	296	0	285	0	0	0	Pig.Cow
chr17:34728914:34729080:-	DNA	hAT-Charlie	MER20	166	161	161	161	161	0	161	161	177	0	0	0	Pig.Cow
chr17:34729193:34729345:+	LINE	L1	L1MC5	152	153	152	152	152	0	152	151	154	161	0	0	Pig.Cow
chr17:34729479:34729676:+	SINE	Alu	AluJb	197	0	0	198	210	204	213	227	0	0	0	0	New.World.Monkey
chr17:34729968:34730441:+	LTR	ERVL-MaLR	MLT1C	473	475	474	473	474	474	475	472	0	0	0	0	New.World.Monkey
chr17:34730592:34730894:+	SINE	Alu	AluSg7	302	299	303	302	302	0	297	0	0	0	0	0	Old.World.Monkey
chr17:34730942:34731244:+	SINE	Alu	AluSx1	302	305	297	0	303	0	622	0	0	0	0	0	Old.World.Monkey
chr17:34731245:34731550:+	SINE	Alu	AluSg	305	304	0	304	301	0	309	0	0	0	0	0	Old.World.Monkey
chr17:34731560:34731871:+	SINE	Alu	AluSc	311	308	323	312	303	0	313	0	0	0	0	0	Old.World.Monkey
chr17:34731871:34732066:+	LINE	L1	L1MC4	195	195	195	0	0	0	195	0	206	0	0	0	Pig.Cow
chr17:34732068:34732365:+	SINE	Alu	AluSx1	297	293	0	299	297	0	294	0	0	0	0	0	Old.World.Monkey
chr17:34732365:34732454:+	LINE	L1	L1MC4	89	89	89	93	88	88	89	0	187	0	0	0	Pig.Cow
chr17:34732912:34733195:+	SINE	Alu	AluSz6	283	281	0	282	282	276	281	0	0	0	0	0	Old.World.Monkey
chr17:34733197:34733502:+	SINE	Alu	AluY	305	292	303	295	312	0	0	0	0	0	0	0	Apes
chr17:34733656:34733716:+	SINE	MIR	MIR	60	60	60	60	60	60	60	61	89	0	0	0	Pig.Cow
chr17:34733722:34733850:+	SINE	MIR	MIRb	128	128	128	131	128	129	127	134	134	0	0	0	Pig.Cow
chr17:34734863:34735007:+	SINE	MIR	MIRb	144	146	146	150	447	146	163	163	164	0	0	0	Pig.Cow
chr17:34735217:34735491:+	SINE	Alu	AluSz6	274	274	273	274	274	274	274	0	0	0	0	0	Old.World.Monkey
chr17:34735628:34735804:-	SINE	MIR	MIRb	176	176	176	176	179	0	0	175	0	0	0	0	New.World.Monkey
chr17:34735860:34736206:-	LINE	L1	L1ME4a	346	347	345	338	0	0	346	0	0	0	0	0	Old.World.Monkey
chr17:34736278:34736502:-	SINE	MIR	MIR	224	224	224	0	224	225	224	0	0	0	0	0	Old.World.Monkey
chr17:34737365:34737761:-	LINE	L1	L1ME4a	396	399	0	400	397	0	0	0	0	0	0	0	Apes
chr17:34737767:34737987:-	DNA	hAT-Charlie	MER58A	220	0	220	220	220	222	220	0	0	0	0	0	Old.World.Monkey
chr17:34738020:34738135:-	LINE	L1	L1ME4a	115	115	115	115	115	115	115	115	0	0	0	0	New.World.Monkey
chr17:34738446:34739714:-	LINE	L1	L1MA9	1268	1285	0	0	0	1263	1278	0	0	0	0	0	Old.World.Monkey
chr17:34739721:34739775:-	LTR	ERV1	MER41B	54	54	54	54	54	53	54	0	0	0	0	0	Old.World.Monkey
chr17:34739775:34739840:-	LINE	L1	L1MA9	65	64	65	65	65	65	65	0	0	0	0	0	Old.World.Monkey
chr17:34739851:34740164:-	SINE	Alu	AluYb8	313	0	0	0	0	0	0	0	0	0	0	0	Human
chr17:34740164:34740319:-	SINE	MIR	MIRb	155	0	152	151	155	155	154	0	0	0	0	0	Old.World.Monkey
chr17:34740319:34740439:-	DNA	hAT-Charlie	MER20	120	120	120	120	120	119	120	0	0	0	0	0	Old.World.Monkey
chr17:34740461:34740610:-	SINE	MIR	MIRb	149	150	150	149	150	150	150	0	0	0	0	0	Old.World.Monkey
chr17:34741199:34741233:+	SINE	MIR	MIRc	34	34	34	34	34	34	34	0	0	0	0	0	Old.World.Monkey
chr17:34741256:34741336:-	LTR	LTR	MamRep1527	80	79	80	80	80	80	80	0	0	0	0	0	Old.World.Monkey
chr17:34741447:34741513:+	SINE	MIR	MIRb	66	66	66	69	69	66	68	66	0	0	0	0	New.World.Monkey
chr17:34741533:34741840:+	SINE	Alu	AluJo	307	307	307	308	299	294	301	304	0	0	0	0	New.World.Monkey
chr17:34743980:34744101:+	DNA	hAT-Charlie	MER113	121	129	121	121	118	0	118	0	122	117	0	0	Pig.Cow
chr17:34744525:34744647:+	LINE	L2	L2	122	121	122	119	122	122	122	121	0	0	0	0	New.World.Monkey
chr17:34745535:34745707:+	LINE	L1	L1MD3	172	172	172	172	180	205	170	0	0	0	0	0	Old.World.Monkey
chr17:34745707:34746006:-	SINE	Alu	AluJo	299	299	0	300	299	287	296	0	0	0	0	0	Old.World.Monkey
chr17:34746006:34746148:+	LINE	L1	L1MD3	142	142	142	141	139	0	136	0	0	0	0	0	Old.World.Monkey
chr17:34746454:34746515:-	LINE	L2	L2a	61	61	61	61	0	0	60	61	0	0	0	0	New.World.Monkey
chr17:34751401:34751920:-	LINE	L1	L1MC3	519	519	519	519	518	517	518	509	0	0	0	0	New.World.Monkey
chr17:34756539:34756664:-	SINE	MIR	MIR3	125	0	125	125	125	125	125	125	0	0	0	0	New.World.Monkey
chr17:34756644:34756791:+	SINE	MIR	MIR	147	147	147	147	147	0	147	145	0	0	0	0	New.World.Monkey
chr17:34757826:34758167:+	DNA	TcMar-Tigger	MER2	341	338	344	341	341	0	340	341	0	0	0	0	New.World.Monkey
chr17:34758624:34758964:-	LTR	ERVL-MaLR	THE1D	340	340	340	340	338	337	639	0	0	0	0	0	Old.World.Monkey
chr17:34761218:34761699:-	DNA	hAT-Charlie	MER1A	481	481	479	481	481	498	0	490	0	0	0	0	New.World.Monkey
chr17:34761714:34761826:-	DNA	hAT-Charlie	MER113A	112	112	112	111	108	121	112	112	0	0	0	0	New.World.Monkey
chr17:34761893:34762014:-	LTR	ERVL-MaLR	MLT1C	121	121	121	121	121	121	121	0	0	0	0	0	Old.World.Monkey
chr17:34762663:34763091:+	LINE	L2	L2	428	431	431	438	431	428	427	0	0	0	0	0	Old.World.Monkey
chr17:34763279:34763516:+	LINE	L2	L2	237	237	237	0	386	237	237	0	0	0	0	0	Old.World.Monkey
chr17:34763539:34763645:-	DNA	hAT-Charlie	MER117	106	106	106	106	103	0	104	0	0	0	0	0	Old.World.Monkey
chr17:34764023:34764324:+	SINE	Alu	AluSg	301	301	303	301	305	0	291	0	0	0	0	0	Old.World.Monkey
chr17:34764457:34764591:+	SINE	Alu	FLAM_C	134	134	134	134	134	0	0	0	0	0	0	0	Apes
chr17:34764672:34764961:-	SINE	Alu	AluSc8	289	289	283	288	289	0	312	0	0	0	0	0	Old.World.Monkey
chr17:34765017:34765232:+	SINE	MIR	MIRb	215	215	215	215	214	212	212	0	0	0	0	0	Old.World.Monkey
chr17:34765426:34765734:+	SINE	Alu	AluY	308	307	308	304	0	0	0	0	0	0	0	0	Great.Apes
chr17:34765765:34766069:-	SINE	Alu	AluSx1	304	304	0	0	0	0	0	0	0	0	0	0	Great.Apes
chr17:34766219:34766527:+	SINE	Alu	AluSz	308	298	297	293	295	0	0	0	0	0	0	0	Apes
chr17:34766559:34766678:+	DNA	TcMar-Tigger	Tigger12c	119	0	119	119	119	118	118	0	0	0	0	0	Old.World.Monkey
chr17:34767114:34767417:-	SINE	Alu	AluY	303	305	297	308	304	0	0	0	0	0	0	0	Apes
chr17:34767550:34768129:-	LINE	L1	L1PA8	579	579	561	562	576	0	579	0	0	0	0	0	Old.World.Monkey
chr17:34768401:34768855:-	LINE	L1	L1PA8	454	455	0	486	463	0	0	0	0	0	0	0	Apes
chr17:34769169:34769364:-	LINE	L2	L2b	195	195	195	196	195	0	196	0	0	0	0	0	Old.World.Monkey
chr17:34769526:34769627:-	LINE	L2	L2b	101	101	101	100	97	96	101	0	0	0	0	0	Old.World.Monkey
chr17:34769679:34769746:-	SINE	MIR	MIRc	67	67	68	0	0	67	67	0	0	67	0	0	Pig.Cow
chr17:34769947:34770250:-	SINE	Alu	AluSg	303	315	309	305	308	0	313	0	0	0	0	0	Old.World.Monkey
chr17:34770503:34770818:-	SINE	Alu	AluY	315	313	323	314	302	0	314	0	0	0	0	0	Old.World.Monkey
chr17:34770830:34771130:-	SINE	Alu	AluYa5	300	0	0	0	0	0	0	0	0	0	0	0	Human
chr17:34771132:34771389:-	LINE	L1	L1M3	257	257	0	0	0	0	0	0	0	0	0	0	Great.Apes
chr17:34771389:34771695:-	SINE	Alu	AluSp	306	306	0	0	306	0	0	0	0	0	0	0	Apes
chr17:34771695:34772036:-	LINE	L1	L1M3	341	342	0	0	333	0	0	0	0	0	0	0	Apes
chr17:34772056:34772306:-	SINE	Alu	AluSp	250	255	0	0	242	0	249	0	0	0	0	0	Old.World.Monkey
chr17:34772306:34772348:-	LINE	L1	L1M4c	42	42	0	0	48	0	42	0	0	0	0	0	Old.World.Monkey
chr17:34772347:34772492:-	LINE	L1	L1MD1	145	145	0	0	145	0	161	0	0	0	0	0	Old.World.Monkey
chr17:34772492:34772759:+	SINE	Alu	AluSz	267	267	0	0	277	0	0	0	0	0	0	0	Apes
chr17:34772786:34772995:-	LINE	L1	L1MD1	209	209	0	0	213	0	213	0	0	0	0	0	Old.World.Monkey
chr17:34773062:34773305:-	SINE	Alu	AluJo	243	241	0	0	241	0	241	0	0	0	0	0	Old.World.Monkey
chr17:34773313:34773399:-	LINE	L1	L1MD1	86	86	0	0	86	0	86	0	0	0	0	0	Old.World.Monkey
chr17:34773399:34773505:-	snRNA	snRNA	U6	106	108	0	0	106	0	108	0	0	0	0	0	Old.World.Monkey
chr17:34773505:34773551:-	LINE	L1	L1MD1	46	46	0	0	46	0	48	0	0	0	0	0	Old.World.Monkey
chr17:34773569:34773763:+	SINE	Alu	AluSc8	194	192	0	0	194	0	191	0	0	0	0	0	Old.World.Monkey
chr17:34773763:34774234:-	LINE	L1	L1MD1	471	468	0	0	465	0	459	0	0	0	0	0	Old.World.Monkey
chr17:34774234:34774544:-	SINE	Alu	AluSx3	310	308	0	0	305	0	300	0	0	0	0	0	Old.World.Monkey
chr17:34774544:34774844:-	SINE	Alu	AluJo	300	292	0	297	292	0	292	0	0	0	0	0	Old.World.Monkey
chr17:34774844:34774879:-	LINE	L1	L1MD1	35	35	0	35	35	0	34	0	0	0	0	0	Old.World.Monkey
chr17:34774879:34775196:-	SINE	Alu	AluSx1	317	316	0	313	325	0	302	0	0	0	0	0	Old.World.Monkey
chr17:34775196:34775267:-	LINE	L1	L1MD1	71	71	0	71	0	0	71	0	0	0	0	0	Old.World.Monkey
chr17:34775267:34775567:-	SINE	Alu	AluSz6	300	293	0	0	0	0	289	0	0	0	0	0	Old.World.Monkey
chr17:34775567:34775646:-	LINE	L1	L1MD1	79	79	79	79	0	79	79	0	0	0	0	0	Old.World.Monkey
chr17:34775762:34776066:-	SINE	Alu	AluSp	304	301	304	302	0	291	293	0	0	0	0	0	Old.World.Monkey
chr17:34776077:34776360:+	SINE	Alu	AluSx	283	276	283	279	0	0	0	0	0	0	0	0	Great.Apes
chr17:34776360:34776567:-	LINE	L1	L1MD1	207	198	207	206	0	0	206	0	0	0	0	0	Old.World.Monkey
chr17:34776567:34776866:-	SINE	Alu	AluSx1	299	307	303	296	0	0	0	0	0	0	0	0	Great.Apes
chr17:34776867:34777142:-	LINE	L1	L1MD1	275	275	276	0	0	0	0	0	0	0	0	0	Great.Apes
chr17:34777140:34777369:-	LINE	L1	L1MEc	229	229	233	0	0	0	0	0	0	0	0	0	Great.Apes
chr17:34777406:34777687:-	SINE	Alu	AluSg7	281	280	281	0	0	0	0	0	0	0	0	0	Great.Apes
chr17:34777687:34777991:-	LINE	L1	L1MEc	304	308	307	0	0	0	0	0	0	0	0	0	Great.Apes
chr17:34777993:34778270:-	SINE	Alu	AluSx	277	0	0	0	0	0	0	0	0	0	0	0	Human
chr17:34778270:34778414:-	SINE	Alu	AluJr4	144	0	0	0	0	0	0	0	0	0	0	0	Human
chr17:34778416:34778761:-	LINE	L1	L1MEc	345	0	0	0	0	0	0	0	0	0	0	0	Human
chr17:34778761:34778905:-	SINE	Alu	AluJb	144	0	0	0	0	0	0	0	0	0	0	0	Human
chr17:34778905:34779204:-	SINE	Alu	AluSp	299	0	0	0	0	0	0	0	0	0	0	0	Human
chr17:34779239:34779376:-	SINE	Alu	AluJb	137	0	0	0	0	0	0	0	0	0	0	0	Human
chr17:34779376:34780659:-	LINE	L1	L1MEc	1283	0	0	0	0	0	0	0	0	0	0	0	Human
chr17:34780655:34780902:-	LINE	L1	L1MEf	247	0	0	0	0	0	0	0	0	0	0	0	Human
chr17:34780902:34781213:-	SINE	Alu	AluYc	311	0	0	0	0	0	0	0	0	0	0	0	Human
chr17:34781213:34781941:-	LINE	L1	L1MEf	728	0	0	0	0	0	0	0	0	0	0	0	Human
chr17:34781941:34782232:-	SINE	Alu	AluSz	291	0	0	0	0	0	0	0	0	0	0	0	Human
chr17:34782232:34782619:-	LINE	L1	L1MEf	387	0	0	0	0	0	0	0	0	0	0	0	Human
chr17:34782619:34782754:-	LTR	ERVL	MER74A	135	0	0	0	0	0	0	0	0	0	0	0	Human
chr17:34782764:34782955:-	LINE	L1	L1MEf	191	0	0	0	0	0	0	0	0	0	0	0	Human
chr17:34782960:34783173:-	SINE	Alu	AluSz	213	0	0	0	0	0	0	0	0	0	0	0	Human
chr17:34783209:34783748:-	LINE	L1	L1MEf	539	0	0	0	0	0	0	0	0	0	0	0	Human
chr17:34783748:34784374:-	LTR	ERV1	MER41B	626	0	0	0	0	0	0	0	0	0	0	0	Human
chr17:34784374:34784521:-	LINE	L1	L1MEf	147	0	0	0	0	0	0	0	0	0	0	0	Human
chr17:34784649:34784933:-	SINE	Alu	AluSx1	284	284	0	0	0	0	0	0	0	0	0	0	Great.Apes
chr17:34784933:34784970:-	LINE	L1	L1MEf	37	37	0	0	0	0	0	0	0	0	0	0	Great.Apes
chr17:34784939:34785334:-	LINE	L1	L1MEf	395	395	0	0	0	0	0	0	0	0	0	0	Great.Apes
chr17:34785349:34785665:-	SINE	Alu	AluSx	316	315	0	0	0	0	0	0	0	0	0	0	Great.Apes
chr17:34785672:34785809:-	LINE	L1	L1MEf	137	140	0	0	0	0	0	0	0	0	0	0	Great.Apes
chr17:34785793:34786398:-	LINE	L1	L1MB7	605	605	0	0	0	0	0	0	0	0	0	0	Great.Apes
chr17:34786398:34786691:-	SINE	Alu	AluSx1	293	317	0	0	0	0	0	0	0	0	0	0	Great.Apes
chr17:34786691:34787059:-	LINE	L1	L1MB7	368	368	368	368	0	372	372	0	0	0	0	0	Old.World.Monkey
chr17:34787045:34787940:-	LINE	L1	L1MEf	895	895	892	898	0	896	898	0	0	0	0	0	Old.World.Monkey
chr17:34787940:34788245:-	SINE	Alu	AluSp	305	304	300	303	0	297	297	0	0	0	0	0	Old.World.Monkey
chr17:34788245:34788378:-	LINE	L1	L1MEf	133	137	133	133	0	133	133	0	0	0	0	0	Old.World.Monkey
chr17:34788378:34788542:-	SINE	Alu	AluJo	164	167	167	169	162	171	175	0	0	0	0	0	Old.World.Monkey
chr17:34788542:34788621:-	LINE	L1	L1MEf	79	0	76	0	0	83	81	0	0	0	0	0	Old.World.Monkey
chr17:34788674:34788973:+	SINE	Alu	AluSg	299	299	0	0	0	0	0	0	0	0	0	0	Great.Apes
chr17:34789068:34789376:-	SINE	Alu	AluSx3	308	310	302	311	312	298	297	0	0	0	0	0	Old.World.Monkey
chr17:34789410:34789718:-	SINE	Alu	AluSc8	308	310	0	668	0	0	0	0	0	0	0	0	Great.Apes
chr17:34789721:34790027:-	SINE	Alu	AluJb	306	303	308	296	0	0	0	0	0	0	0	0	Great.Apes
chr17:34790290:34790452:-	SINE	Alu	AluSx	162	162	0	162	0	0	0	0	0	0	0	0	Great.Apes
chr17:34790452:34790743:-	SINE	Alu	AluSc	291	290	0	309	0	287	287	0	0	0	0	0	Old.World.Monkey
chr17:34790743:34790879:-	SINE	Alu	AluSx	136	136	0	136	0	136	136	0	0	0	0	0	Old.World.Monkey
chr17:34790900:34791215:-	SINE	Alu	AluYb8	315	0	0	0	0	0	0	0	0	0	0	0	Human
chr17:34791215:34791370:-	SINE	MIR	MIRb	155	0	152	151	155	0	0	0	0	0	0	0	Apes
chr17:34791370:34791490:-	DNA	hAT-Charlie	MER20	120	120	120	120	120	0	120	0	0	0	0	0	Old.World.Monkey
chr17:34791512:34791662:-	SINE	MIR	MIRb	150	150	150	149	150	0	150	0	0	0	0	0	Old.World.Monkey
chr17:34792308:34792388:-	LTR	LTR	MamRep1527	80	80	80	80	80	81	80	0	0	0	0	0	Old.World.Monkey
chr17:34792499:34792565:+	SINE	MIR	MIRb	66	66	68	69	69	66	68	66	0	0	0	0	New.World.Monkey
chr17:34792585:34792892:+	SINE	Alu	AluJo	307	307	0	308	299	294	301	304	0	0	0	0	New.World.Monkey
chr17:34795032:34795159:+	DNA	hAT-Charlie	MER113	127	127	127	128	124	0	124	0	134	0	0	0	Pig.Cow
chr17:34795577:34795699:+	LINE	L2	L2	122	122	122	119	122	122	122	121	0	0	0	0	New.World.Monkey
chr17:34796587:34796759:+	LINE	L1	L1MD3	172	172	172	172	0	165	170	0	0	0	0	0	Old.World.Monkey
chr17:34796759:34797058:-	SINE	Alu	AluJo	299	299	0	300	299	287	0	0	0	0	0	0	Old.World.Monkey
chr17:34797058:34797200:+	LINE	L1	L1MD3	142	142	142	141	139	0	139	0	0	0	0	0	Old.World.Monkey
chr17:34797506:34797567:-	LINE	L2	L2a	61	61	61	61	0	60	61	61	0	0	0	0	New.World.Monkey
chr17:34802298:34802976:-	LINE	L1	L1MD3	678	679	683	685	684	666	674	666	0	0	0	0	New.World.Monkey
chr17:34807592:34807717:-	SINE	MIR	MIR3	125	125	125	125	125	125	125	125	0	0	0	0	New.World.Monkey
chr17:34807697:34807844:+	SINE	MIR	MIR	147	147	147	0	147	0	147	145	0	0	0	0	New.World.Monkey
chr17:34808879:34809216:+	DNA	TcMar-Tigger	MER2	337	344	0	341	341	0	340	341	0	0	0	0	New.World.Monkey
chr17:34809679:34810019:-	LTR	ERVL-MaLR	THE1D	340	340	340	340	340	337	336	0	0	0	0	0	Old.World.Monkey
chr17:34812089:34812570:-	DNA	hAT-Charlie	MER1A	481	481	488	481	481	498	488	490	0	0	0	0	New.World.Monkey
chr17:34812585:34812697:-	DNA	hAT-Charlie	MER113A	112	112	111	111	111	121	112	112	0	0	0	0	New.World.Monkey
chr17:34812764:34812885:-	LTR	ERVL-MaLR	MLT1C	121	121	121	121	121	121	0	0	0	0	0	0	Old.World.Monkey
chr17:34813534:34813962:+	LINE	L2	L2	428	431	431	438	431	428	426	0	0	0	0	0	Old.World.Monkey
chr17:34814150:34814387:+	LINE	L2	L2	237	237	237	0	386	237	237	0	0	0	0	0	Old.World.Monkey
chr17:34814410:34814516:-	DNA	hAT-Charlie	MER117	106	106	105	106	103	0	103	0	0	105	0	0	Pig.Cow
chr17:34814894:34815075:+	SINE	Alu	AluSg	181	176	176	176	176	0	177	0	0	0	0	0	Old.World.Monkey
chr17:34815870:34816660:-	LINE	L1	HAL1	790	790	788	789	0	817	0	0	0	0	0	0	Old.World.Monkey
chr17:34816660:34816770:-	SINE	Alu	FLAM_C	110	110	110	114	0	110	0	110	0	0	0	0	New.World.Monkey
chr17:34816770:34816823:-	LINE	L1	HAL1	53	53	53	53	53	360	0	53	0	0	0	0	New.World.Monkey
chr17:34816836:34817138:-	SINE	Alu	AluSz6	302	302	302	304	304	305	305	299	0	0	0	0	New.World.Monkey
chr17:34817147:34817211:-	LINE	L1	HAL1	64	64	64	64	64	64	64	92	0	0	0	0	New.World.Monkey
chr17:34818408:34818698:+	SINE	Alu	AluSx	290	283	0	289	288	282	287	0	0	0	0	0	Old.World.Monkey
chr17:34818880:34818893:+	SINE	Alu	AluSx	13	0	14	0	13	0	0	0	0	0	0	0	Apes
chr17:34821839:34821992:-	DNA	TcMar?	MamRep137	153	153	153	153	153	153	153	0	0	0	0	0	Old.World.Monkey
chr17:34822023:34822309:+	SINE	Alu	AluJb	286	286	286	286	286	286	286	284	0	0	0	0	New.World.Monkey
chr17:34822581:34822898:-	SINE	Alu	AluJb	317	346	342	346	346	0	0	332	0	0	0	0	New.World.Monkey
chr17:34824041:34824359:+	SINE	Alu	AluJo	318	0	319	311	0	0	0	0	0	0	0	0	Great.Apes
chr17:34824561:34824771:-	SINE	MIR	MIRb	210	0	210	210	204	0	0	0	0	0	0	0	Apes
chr17:34824845:34825820:-	LTR	ERV1	LTR1D	975	0	971	0	976	0	0	0	0	0	0	0	Apes
chr17:34825822:34826176:-	LTR	ERV1	MER52-int	354	0	354	0	354	0	0	0	0	0	0	0	Apes
chr17:34826174:34826968:-	LTR	ERV1	MER52-int	794	0	794	0	790	0	0	0	0	0	0	0	Apes
chr17:34826967:34829863:-	LTR	ERV1	MER52-int	2896	0	2898	0	2926	0	0	0	0	0	0	0	Apes
chr17:34829863:34830158:+	SINE	Alu	AluSg	295	296	296	294	297	0	0	304	0	0	0	0	New.World.Monkey
chr17:34830158:34831094:-	LTR	ERV1	MER52-int	936	936	936	919	945	0	0	0	0	0	0	0	Apes
chr17:34831229:34832200:-	LTR	ERV1	LTR1D	971	971	971	0	969	948	948	965	0	0	0	0	New.World.Monkey
chr17:34832716:34832846:-	LINE	L1	L1ME1	130	130	130	130	130	0	0	0	0	0	0	0	Apes
chr17:34832846:34833141:-	SINE	Alu	AluSc	295	295	294	296	295	295	304	0	0	0	0	0	Old.World.Monkey
chr17:34833141:34834027:-	LINE	L1	L1ME1	886	874	885	890	891	898	898	0	0	0	0	0	Old.World.Monkey
chr17:34834052:34834230:-	SINE	Alu	AluJo	178	178	178	178	177	178	178	0	0	0	0	0	Old.World.Monkey
chr17:34834235:34834349:-	LINE	L1	L1MC	114	114	114	114	114	119	119	0	0	0	0	0	Old.World.Monkey
chr17:34834349:34834443:+	SINE	Alu	FLAM_A	94	94	94	94	94	98	98	0	0	0	0	0	Old.World.Monkey
chr17:34834443:34834742:-	SINE	Alu	AluSx1	299	314	299	297	0	298	300	0	0	0	0	0	Old.World.Monkey
chr17:34834798:34834912:-	LINE	L1	L1ME1	114	114	114	114	111	0	114	0	0	0	0	0	Old.World.Monkey
chr17:34834912:34835211:-	SINE	Alu	AluSc8	299	335	310	308	321	0	0	0	0	0	0	0	Apes
chr17:34835211:34835364:-	LINE	L1	L1ME1	153	153	153	153	153	153	154	0	0	0	0	0	Old.World.Monkey
chr17:34835365:34835573:-	LINE	L1	L1MEc	208	208	208	208	209	207	208	0	0	0	0	0	Old.World.Monkey
chr17:34835586:34835790:-	DNA	hAT-Charlie	MER20	204	207	204	205	205	205	205	0	0	0	0	0	Old.World.Monkey
chr17:34835816:34835927:-	LINE	L1	L1MEc	111	111	111	111	110	111	111	0	0	0	0	0	Old.World.Monkey
chr17:34835927:34836056:-	SINE	Alu	FLAM_A	129	129	130	129	129	135	140	0	0	0	0	0	Old.World.Monkey
chr17:34836056:34836344:-	LINE	L1	L1MEc	288	288	288	288	0	290	290	0	0	0	0	0	Old.World.Monkey
chr17:34836344:34836485:+	SINE	Alu	AluSz	141	142	141	141	0	139	139	0	0	0	0	0	Old.World.Monkey
chr17:34836486:34836535:-	LINE	L1	L1MEc	49	49	49	49	0	49	49	49	0	0	0	0	New.World.Monkey
chr17:34836535:34836840:-	SINE	Alu	AluSx1	305	305	308	308	0	301	302	302	0	0	0	0	New.World.Monkey
chr17:34836840:34836963:-	LINE	L1	L1MEc	123	129	128	129	129	136	134	132	0	0	0	0	New.World.Monkey
chr17:34837027:34837221:-	LINE	L1	L1MEc	194	214	194	194	194	194	194	192	0	0	0	0	New.World.Monkey
chr17:34837221:34837533:+	SINE	Alu	AluSx1	312	300	309	299	0	300	303	0	0	0	0	0	Old.World.Monkey
chr17:34837533:34837738:-	LINE	L1	L1MEc	205	204	204	209	207	0	0	202	0	0	0	0	New.World.Monkey
chr17:34839478:34839771:-	SINE	Alu	AluSc8	293	293	293	293	293	0	293	0	0	0	0	0	Old.World.Monkey
chr17:34840000:34840311:-	SINE	Alu	AluSz6	311	310	311	313	304	0	311	0	0	0	0	0	Old.World.Monkey
chr17:34840335:34840639:-	SINE	Alu	AluSz6	304	311	311	308	0	332	331	303	0	0	0	0	New.World.Monkey
chr17:34840643:34840805:-	SINE	Alu	FRAM	162	162	162	164	154	0	0	159	0	0	0	0	New.World.Monkey
chr17:34841206:34841396:-	SINE	MIR	MIRc	190	190	190	190	191	191	191	186	0	0	0	0	New.World.Monkey
chr17:34841739:34841853:+	DNA	hAT	MER96	114	114	114	114	114	114	114	114	0	0	230	0	Eutheria
chr17:34843355:34843655:+	SINE	Alu	AluSx	300	300	299	302	0	294	294	0	0	0	0	0	Old.World.Monkey
chr17:34843669:34843955:+	SINE	Alu	AluJb	286	285	286	285	0	292	292	0	0	0	0	0	Old.World.Monkey
chr17:34844105:34844415:+	SINE	Alu	AluSx	310	316	0	303	0	313	313	0	0	0	0	0	Old.World.Monkey
chr17:34844533:34845468:-	LINE	L1	L1MA5	935	936	948	934	0	941	941	0	0	0	0	0	Old.World.Monkey
chr17:34845468:34845763:-	SINE	Alu	AluSq2	295	310	297	290	289	298	298	0	0	0	0	0	Old.World.Monkey
chr17:34845763:34846545:-	LINE	L1	L1MA5	782	772	780	792	775	802	789	806	0	0	0	0	New.World.Monkey
chr17:34846660:34846968:-	SINE	Alu	AluJb	308	306	331	313	302	311	311	0	0	0	0	0	Old.World.Monkey
chr17:34847075:34847166:-	rRNA	rRNA	5S	91	91	91	91	91	0	91	0	0	0	0	0	Old.World.Monkey
chr17:34847171:34847449:-	SINE	Alu	AluJo	278	278	279	276	271	271	271	274	0	0	0	0	New.World.Monkey
chr17:34847689:34847883:+	SINE	MIR	MIRb	194	194	195	194	195	195	195	196	0	0	0	0	New.World.Monkey
chr17:34848025:34848290:-	SINE	Alu	AluJo	265	265	289	267	268	268	267	0	0	0	0	0	Old.World.Monkey
chr17:34849985:34850294:+	LINE	L2	L2c	309	309	307	310	309	308	308	306	0	0	0	0	New.World.Monkey
chr17:34850845:34850963:-	SINE	Alu	AluJo	118	118	118	118	118	119	119	0	0	0	0	0	Old.World.Monkey
chr17:34852606:34852788:-	SINE	MIR	MIRb	182	182	182	182	182	182	182	186	0	0	0	0	New.World.Monkey
chr17:34852892:34853178:+	SINE	Alu	AluSz	286	285	285	279	285	273	273	0	0	0	0	0	Old.World.Monkey
chr17:34853433:34853728:-	SINE	Alu	AluSx1	295	295	294	296	295	0	290	285	0	0	0	0	New.World.Monkey
chr17:34853772:34853839:+	DNA	hAT-Charlie	MER5A1	67	67	67	65	67	65	65	67	0	0	0	0	New.World.Monkey
chr17:34854620:34854711:-	LINE	L1	L1MB7	91	91	94	91	91	91	91	91	100	0	0	0	Pig.Cow
chr17:34854723:34854894:-	SINE	MIR	MIRb	171	171	171	171	169	168	168	170	0	0	0	0	New.World.Monkey
chr17:34855504:34855691:-	SINE	Alu	AluJb	187	180	180	0	0	0	0	0	0	0	0	0	Great.Apes
chr17:34855694:34855996:-	SINE	Alu	AluSz6	302	298	303	287	310	436	435	0	0	0	0	0	Old.World.Monkey
chr17:34856124:34856292:-	LINE	L1	L1M5	168	168	162	168	163	168	168	0	0	0	0	0	Old.World.Monkey
chr17:34858404:34858914:+	LINE	L2	L2c	510	528	509	508	510	508	508	489	0	0	0	0	New.World.Monkey
chr17:34859358:34859589:+	LINE	L2	L2	231	231	231	230	231	230	230	0	0	0	0	0	Old.World.Monkey
chr17:34860037:34860202:-	LINE	CR1	L3	165	165	165	166	166	166	166	0	0	0	0	0	Old.World.Monkey
chr17:34860467:34860777:+	SINE	Alu	AluSx	310	306	311	311	313	324	324	0	0	0	0	0	Old.World.Monkey
chr17:34860848:34860979:-	DNA	hAT-Tip100	MER91A	131	131	132	131	131	129	129	0	143	145	146	146	Eutheria
chr17:34862067:34862244:+	LINE	L2	L2b	177	177	181	177	177	174	174	0	0	180	0	0	Pig.Cow
chr17:34863470:34863532:+	LINE	L1	L1MA7	62	62	62	62	62	62	62	62	0	0	0	0	New.World.Monkey
chr17:34864278:34864564:-	SINE	Alu	AluJr	286	286	286	286	600	286	286	278	0	0	0	0	New.World.Monkey
chr17:34865871:34865923:-	DNA	hAT-Charlie	Charlie4z	52	52	52	52	52	52	52	0	0	0	0	0	Old.World.Monkey
chr17:34866803:34866960:-	SINE	MIR	MIRc	157	156	156	156	156	155	155	0	0	0	0	0	Old.World.Monkey
chr17:34866901:34867064:+	SINE	MIR	MIRb	163	163	163	163	163	162	162	165	0	0	0	0	New.World.Monkey
chr17:34867395:34867533:-	SINE	MIR	MIR	138	140	140	140	140	140	140	138	0	0	0	0	New.World.Monkey
chr17:34867908:34868035:+	SINE	Alu	AluSx	127	125	125	125	126	0	0	0	0	0	0	0	Apes
chr17:34868080:34868257:+	SINE	Alu	AluSx	177	183	177	179	175	0	179	0	0	0	0	0	Old.World.Monkey
chr17:34868718:34868982:+	SINE	MIR	MIRc	264	264	264	262	265	263	263	0	0	0	0	0	Old.World.Monkey
chr17:34870031:34870080:-	LINE	L2	L2c	49	49	49	49	49	48	48	49	47	0	0	0	Pig.Cow
chr17:34871144:34871286:+	LINE	CR1	L3b	142	142	142	142	142	144	144	138	137	141	0	382	Eutheria
chr17:34871323:34871466:+	SINE	MIR	MIR3	143	143	143	143	0	142	142	404	0	138	0	0	Pig.Cow
chr17:34871972:34872044:+	SINE	MIR	MIR3	72	72	72	72	74	72	72	0	0	168	0	0	Pig.Cow
chr17:34872039:34872220:-	SINE	MIR	MIR	181	181	181	181	180	191	186	0	0	192	0	0	Pig.Cow
chr17:34872220:34872509:-	SINE	Alu	AluSx3	289	289	289	290	0	292	292	0	0	0	0	0	Old.World.Monkey
chr17:34872509:34872528:-	SINE	MIR	MIR	19	19	19	21	21	309	312	19	0	0	0	0	New.World.Monkey
chr17:34872571:34872722:-	LINE	L1	L1MEg	151	151	151	151	151	153	153	156	172	0	0	0	Pig.Cow
chr17:34872734:34873097:-	LINE	L1	L1MEg	363	363	363	0	361	356	356	0	0	0	0	0	Old.World.Monkey
chr17:34873097:34873399:-	SINE	Alu	AluSx1	302	302	302	0	378	296	294	293	0	0	0	0	New.World.Monkey
chr17:34873399:34873532:-	LINE	L1	L1MEg	133	135	135	139	139	138	138	0	0	0	0	0	Old.World.Monkey
chr17:34873533:34873649:+	LTR	ERVL-MaLR	MLT1A	116	116	116	116	116	116	116	116	0	0	0	0	New.World.Monkey
chr17:34873650:34873946:+	SINE	Alu	AluSq2	296	308	0	299	298	295	294	0	0	0	0	0	Old.World.Monkey
chr17:34874032:34874362:+	SINE	Alu	AluSz	330	0	0	328	327	0	331	0	0	0	0	0	Old.World.Monkey
chr17:34874387:34874617:+	LINE	L1	L1MEc	230	0	240	0	0	0	0	0	0	0	0	0	Great.Apes
chr17:34874662:34874812:-	LINE	L1	L1MEg	150	150	145	150	146	0	0	0	0	0	0	0	Apes
chr17:34874851:34875020:-	SINE	Alu	AluJb	169	169	168	169	169	0	0	0	0	0	0	0	Apes
chr17:34875039:34875420:-	LINE	L1	L1MEg	381	381	381	383	391	0	0	0	0	0	0	0	Apes
chr17:34875427:34875831:-	LINE	L1	L1MEg	404	402	403	404	405	0	410	0	0	0	0	0	Old.World.Monkey
chr17:34875831:34876107:-	SINE	Alu	AluSx1	276	276	278	276	277	0	300	0	0	0	0	0	Old.World.Monkey
chr17:34876107:34876296:-	LINE	L1	L1MEg	189	189	188	189	189	0	188	0	0	0	0	0	Old.World.Monkey
chr17:34876300:34876740:+	DNA	TcMar-Tigger	Tigger2	440	443	440	439	446	0	458	0	0	0	0	0	Old.World.Monkey
chr17:34876741:34876941:-	LINE	L1	L1MEg	200	200	200	203	202	0	207	0	0	0	0	0	Old.World.Monkey
chr17:34876940:34877185:+	LINE	L1	HAL1	245	246	246	245	245	0	245	0	0	0	0	0	Old.World.Monkey
chr17:34877196:34877582:+	LINE	L1	HAL1	386	386	387	388	386	0	371	0	0	0	0	0	Old.World.Monkey
chr17:34877582:34877889:+	SINE	Alu	AluSc	307	0	308	309	314	0	321	0	0	0	0	0	Old.World.Monkey
chr17:34877889:34878059:+	LINE	L1	HAL1	170	170	170	170	170	0	171	0	0	0	0	0	Old.World.Monkey
chr17:34878059:34878365:+	SINE	Alu	AluSg7	306	311	305	306	318	0	309	0	0	0	0	0	Old.World.Monkey
chr17:34878365:34878419:+	LINE	L1	HAL1	54	54	54	54	54	0	54	0	0	0	0	0	Old.World.Monkey
chr17:34878419:34878557:+	SINE	Alu	AluSx	138	138	138	139	137	0	139	0	0	0	0	0	Old.World.Monkey
chr17:34878557:34878867:+	SINE	Alu	AluY	310	308	0	297	0	0	308	0	0	0	0	0	Old.World.Monkey
chr17:34878867:34879043:+	SINE	Alu	AluSx	176	173	0	173	173	171	170	0	0	0	0	0	Old.World.Monkey
chr17:34879043:34879831:+	LINE	L1	HAL1	788	788	786	792	845	787	787	0	0	0	0	0	Old.World.Monkey
chr17:34880552:34880705:-	SINE	MIR	MIR	153	153	153	149	153	153	153	150	0	0	0	0	New.World.Monkey
chr17:34880789:34880923:-	SINE	MIR	MIRc	134	134	134	134	134	134	134	134	0	0	0	0	New.World.Monkey
chr17:34881536:34881612:-	SINE	MIR	MIRc	76	73	76	76	76	76	76	76	77	77	0	0	Pig.Cow
chr17:34881651:34881753:-	LINE	L2	L2b	102	102	102	102	102	102	102	102	0	0	0	0	New.World.Monkey
chr17:34882436:34882725:+	SINE	Alu	AluSx1	289	289	289	288	289	289	289	0	0	0	0	0	Old.World.Monkey
chr17:34882728:34883027:+	SINE	Alu	AluSp	299	291	299	302	0	0	307	0	0	0	0	0	Old.World.Monkey
chr17:34883234:34883304:+	LINE	L2	L2a	70	70	70	70	70	70	70	70	70	71	69	0	Eutheria
chr17:34884057:34884363:+	SINE	Alu	AluY	306	315	317	315	311	510	298	0	0	0	0	0	Old.World.Monkey
chr17:34884406:34884655:+	SINE	MIR	MIRb	249	249	249	250	251	251	251	254	0	0	0	0	New.World.Monkey
chr17:34884984:34885145:-	SINE	Alu	FRAM	161	161	161	161	161	165	162	0	0	0	0	0	Old.World.Monkey
chr17:34885623:34885750:+	SINE	MIR	MIR	127	127	127	128	127	127	127	126	128	0	0	0	Pig.Cow
chr17:34885753:34885905:+	SINE	Alu	AluJo	152	152	152	152	152	522	471	145	0	0	0	0	New.World.Monkey
chr17:34885911:34886142:+	SINE	Alu	AluJo	231	231	231	231	225	232	232	0	0	0	0	0	Old.World.Monkey
chr17:34886152:34886203:+	SINE	MIR	MIRb	51	51	51	0	51	51	51	51	0	0	0	0	New.World.Monkey
chr17:34886282:34886447:-	SINE	Alu	AluY	165	0	0	0	0	0	0	0	0	0	0	0	Human
chr17:34886447:34886751:-	SINE	Alu	AluSz6	304	304	0	302	0	0	0	0	0	0	0	0	Great.Apes
chr17:34886751:34886786:-	SINE	Alu	AluY	35	39	0	35	0	0	0	0	0	0	0	0	Great.Apes
chr17:34886786:34886924:+	SINE	Alu	FLAM_C	138	142	0	150	0	0	0	0	0	0	0	0	Great.Apes
chr17:34886924:34886943:-	LINE	L1	L1ME4a	19	19	0	19	0	0	0	0	0	0	0	0	Great.Apes
chr17:34886943:34887246:+	SINE	Alu	AluY	303	303	0	303	0	291	0	0	0	0	0	0	Old.World.Monkey
chr17:34887246:34887378:-	LINE	L1	L1ME4a	132	132	132	131	0	134	0	0	0	0	0	0	Old.World.Monkey
chr17:34887626:34887705:+	LINE	L2	L2c	79	79	80	79	79	79	79	79	0	0	0	0	New.World.Monkey
chr17:34887906:34888038:+	LINE	L2	L2c	132	132	132	136	136	136	136	136	265	0	0	0	Pig.Cow
chr17:34888155:34888222:+	LINE	CR1	L3b	67	67	67	67	68	67	67	67	70	65	0	0	Pig.Cow
chr17:34888912:34889050:+	SINE	MIR	MIRb	138	138	138	138	138	136	136	137	0	0	0	0	New.World.Monkey
chr17:34889690:34889799:+	SINE	MIR	MIRc	109	109	109	109	109	113	113	0	112	109	0	0	Pig.Cow
chr17:34891503:34891759:-	SINE	Alu	AluJr	256	260	481	266	0	256	0	0	0	0	0	0	Old.World.Monkey
chr17:34892362:34892663:-	SINE	Alu	AluSx	301	303	308	295	295	300	300	0	0	0	0	0	Old.World.Monkey
chr17:34894609:34894903:-	SINE	Alu	AluSz6	294	294	0	0	293	306	306	284	0	0	0	0	New.World.Monkey
chr17:34895340:34895466:+	SINE	Alu	FLAM_C	126	125	0	125	124	123	123	124	0	0	0	0	New.World.Monkey
chr17:34895560:34895641:-	LINE	L2	L2c	81	81	0	81	81	116	116	81	349	0	0	0	Pig.Cow
chr17:34896091:34896181:-	SINE	Alu	AluJr	90	90	0	90	90	97	97	0	0	0	0	0	Old.World.Monkey
chr17:34896221:34896518:-	SINE	Alu	AluSz	297	295	0	294	298	295	296	296	0	0	0	0	New.World.Monkey
chr17:34896843:34897093:-	SINE	Alu	AluY	250	250	0	260	252	0	0	0	0	0	0	0	Apes
chr17:34898266:34898561:+	SINE	Alu	AluY	295	294	0	1251	299	0	0	0	0	0	0	0	Apes
chr17:34898628:34898864:-	SINE	Alu	AluSz	236	237	0	236	0	236	236	0	0	0	0	0	Old.World.Monkey
chr17:34899014:34899301:-	SINE	Alu	AluSz	287	289	0	289	290	291	291	0	0	0	0	0	Old.World.Monkey
chr17:34899477:34899775:-	SINE	Alu	AluSq2	298	298	302	297	297	299	299	0	0	0	0	0	Old.World.Monkey
chr17:34904181:34904493:+	SINE	Alu	AluSq	312	307	0	308	302	303	306	0	0	0	0	0	Old.World.Monkey
chr17:34904502:34904796:+	SINE	Alu	AluSx	294	304	305	292	0	290	292	0	0	0	0	0	Old.World.Monkey
chr17:34905048:34905346:-	SINE	Alu	AluSx	298	297	301	306	0	491	297	298	0	0	0	0	New.World.Monkey
chr17:34905481:34905771:-	LINE	L1	L1ME4a	290	290	292	290	285	286	286	0	297	0	0	0	Pig.Cow
chr17:34905778:34906078:-	SINE	Alu	AluSx1	300	302	301	319	304	309	304	318	0	0	0	0	New.World.Monkey
chr17:34907050:34907335:-	SINE	Alu	AluSp	285	284	0	286	0	0	273	0	0	0	0	0	Old.World.Monkey
chr17:34907402:34907680:+	SINE	Alu	AluSx	278	277	0	279	273	293	291	294	0	0	0	0	New.World.Monkey
chr17:34908579:34908882:+	SINE	Alu	AluSx1	303	300	0	306	297	1139	603	289	0	0	0	0	New.World.Monkey
chr17:34909567:34909679:+	DNA	TcMar-Tc2	Kanga1a	112	112	112	112	112	108	108	0	117	0	0	0	Pig.Cow
chr17:34909885:34910168:+	SINE	Alu	AluSx1	283	289	279	278	283	272	272	0	0	0	0	0	Old.World.Monkey
chr17:34910195:34910516:-	SINE	Alu	AluSp	321	311	0	316	320	314	0	0	0	0	0	0	Old.World.Monkey
chr17:34911165:34911252:-	DNA	TcMar-Tigger	MER2	87	87	87	87	87	96	96	97	0	0	0	0	New.World.Monkey
chr17:34911252:34911544:+	SINE	Alu	AluJb	292	293	292	292	295	280	280	293	0	0	0	0	New.World.Monkey
chr17:34911544:34911784:-	DNA	TcMar-Tigger	MER2	240	240	240	240	259	260	256	0	0	0	0	0	Old.World.Monkey
chr17:34912264:34912574:+	SINE	Alu	AluSc	310	310	310	310	305	310	310	0	0	0	0	0	Old.World.Monkey
chr17:34913333:34913671:-	LINE	L2	L2a	338	338	338	337	340	330	330	325	331	341	0	0	Pig.Cow
chr17:34913671:34913967:+	SINE	Alu	AluSg	296	296	296	296	290	0	0	0	0	0	0	0	Apes
chr17:34913971:34914278:+	SINE	Alu	AluSq2	307	294	0	0	0	0	303	0	0	0	0	0	Old.World.Monkey
chr17:34914278:34914300:-	LINE	L2	L2a	22	22	0	22	0	0	21	0	0	0	0	0	Old.World.Monkey
chr17:34914300:34914594:-	SINE	Alu	AluSq2	294	295	0	0	0	0	296	0	0	0	0	0	Old.World.Monkey
chr17:34914594:34914857:-	LINE	L2	L2a	263	264	264	267	262	0	259	0	0	0	0	0	Old.World.Monkey
chr17:34914857:34915164:+	SINE	Alu	AluSx1	307	294	299	0	296	0	296	0	0	0	0	0	Old.World.Monkey
chr17:34915164:34915381:-	LINE	L2	L2a	217	217	217	216	218	0	218	0	0	0	0	0	Old.World.Monkey
chr17:34915385:34915645:-	LINE	L2	L2	260	264	260	266	257	0	887	257	0	252	0	0	Pig.Cow
chr17:34915687:34915960:-	SINE	Alu	AluSz6	273	273	273	273	269	289	288	300	0	0	0	0	New.World.Monkey
chr17:34915962:34916097:-	SINE	Alu	AluJr4	135	135	135	135	135	133	133	133	0	0	0	0	New.World.Monkey
chr17:34916098:34916163:-	LINE	L2	L2	65	65	65	65	64	64	64	64	0	0	0	0	New.World.Monkey
chr17:34916255:34916388:-	SINE	Alu	FLAM_A	133	133	133	135	133	133	133	0	0	0	0	0	Old.World.Monkey
chr17:34916962:34917261:-	SINE	Alu	AluSx	299	299	0	299	301	0	302	0	0	0	0	0	Old.World.Monkey
chr17:34917457:34917762:-	SINE	Alu	AluSc8	305	305	0	0	305	309	309	0	0	0	0	0	Old.World.Monkey
chr17:34918002:34918308:-	SINE	Alu	AluSz6	306	306	306	0	307	306	0	355	0	0	0	0	New.World.Monkey
chr17:34918524:34918822:+	SINE	Alu	AluSg	298	296	0	287	607	0	0	0	0	0	0	0	Apes
chr17:34918822:34919135:+	SINE	Alu	AluSq2	313	313	328	1179	316	0	0	0	0	0	0	0	Apes
chr17:34919138:34919492:-	LINE	L1	L1MC5	354	350	355	367	346	0	0	0	0	0	0	0	Apes
chr17:34919567:34919883:-	SINE	Alu	AluSx1	316	321	313	323	322	658	322	0	0	0	0	0	Old.World.Monkey
chr17:34920345:34920579:-	Unknown	Unknown	MamRep605	234	234	234	238	235	233	233	234	0	232	236	0	Eutheria
chr17:34920884:34921117:-	LINE	L2	L2	233	233	233	234	233	231	231	532	234	228	0	0	Pig.Cow
chr17:34921454:34921744:+	SINE	Alu	AluSg	290	290	291	290	291	290	290	0	0	0	0	0	Old.World.Monkey
chr17:34922216:34922532:+	SINE	Alu	AluJo	316	310	312	318	308	0	310	0	0	0	0	0	Old.World.Monkey
chr17:34922723:34922863:+	SINE	Alu	FLAM_C	140	140	140	141	140	140	140	140	0	0	0	0	New.World.Monkey
chr17:34923770:34924062:-	SINE	Alu	AluSc5	292	289	424	291	294	0	292	0	0	0	0	0	Old.World.Monkey
chr17:34924134:34924432:-	SINE	Alu	AluSx	298	295	297	296	309	301	302	716	0	0	0	0	New.World.Monkey
chr17:34924595:34924891:-	SINE	Alu	AluSc5	296	298	307	294	0	399	357	0	0	0	0	0	Old.World.Monkey
chr17:34924968:34925254:+	SINE	Alu	AluSx	286	286	280	286	0	285	285	0	0	0	0	0	Old.World.Monkey
chr17:34925934:34926251:+	SINE	Alu	AluJb	317	317	317	315	0	318	319	0	0	0	0	0	Old.World.Monkey
chr17:34926257:34926567:+	SINE	Alu	AluSq2	310	310	307	310	312	0	0	0	0	0	0	0	Apes
chr17:34926577:34926867:+	SINE	Alu	AluSz6	290	290	290	288	290	0	0	285	0	0	0	0	New.World.Monkey
chr17:34926887:34926929:-	snRNA	snRNA	U2	42	42	46	42	42	42	42	41	0	0	0	0	New.World.Monkey
chr17:34926989:34927108:+	SINE	Alu	AluJb	119	119	119	119	119	119	119	130	0	0	0	0	New.World.Monkey
chr17:34927108:34927396:+	SINE	Alu	AluSg	288	288	288	301	290	305	305	0	0	0	0	0	Old.World.Monkey
chr17:34927398:34927711:+	SINE	Alu	AluY	313	321	314	313	309	0	304	0	0	0	0	0	Old.World.Monkey
chr17:34927711:34927900:+	SINE	Alu	AluJb	189	189	0	181	189	0	354	0	0	0	0	0	Old.World.Monkey
chr17:34928252:34928538:+	SINE	Alu	AluJb	286	286	286	286	286	286	286	294	0	0	0	0	New.World.Monkey
chr17:34928544:34928950:-	LINE	L1	L1MB1	406	406	406	410	405	396	396	0	0	0	0	0	Old.World.Monkey
chr17:34928950:34929227:-	SINE	Alu	AluSz	277	277	277	279	281	290	289	0	0	0	0	0	Old.World.Monkey
chr17:34929227:34929704:-	LINE	L1	L1MB1	477	477	477	474	474	469	468	0	0	0	0	0	Old.World.Monkey
chr17:34929719:34929783:-	SINE	Alu	AluJb	64	64	0	66	63	67	67	0	80	0	0	0	Pig.Cow
chr17:34929783:34929960:-	LINE	L1	L1MB1	177	177	170	957	0	176	175	0	174	0	0	0	Pig.Cow
chr17:34929960:34930241:+	DNA	TcMar-Tigger	Tigger3d	281	282	282	279	304	291	291	0	0	0	0	0	Old.World.Monkey
chr17:34930241:34930295:-	LINE	L1	L1MB1	54	0	54	62	56	0	0	0	0	53	0	58	Eutheria
chr17:34931186:34931350:-	LINE	L1	L1MB1	164	164	0	164	164	0	0	160	0	0	0	0	New.World.Monkey
chr17:34931492:34931791:-	SINE	Alu	AluSq	299	298	0	0	0	292	292	0	0	0	0	0	Old.World.Monkey
chr17:34931900:34932196:+	SINE	Alu	AluSx1	296	296	302	0	0	295	295	0	0	0	0	0	Old.World.Monkey
chr17:34932248:34932557:-	SINE	Alu	AluSp	309	309	0	0	0	306	304	0	0	0	0	0	Old.World.Monkey
chr17:34932695:34933009:+	SINE	Alu	AluSx1	314	303	0	0	0	0	0	0	0	0	0	0	Great.Apes
chr17:34933219:34933529:-	LINE	L2	L2	310	307	310	307	0	307	307	0	0	0	0	0	Old.World.Monkey
chr17:34936158:34936467:+	SINE	Alu	AluSq	309	309	0	0	0	0	0	0	0	0	0	0	Great.Apes
chr17:34936627:34936941:-	SINE	Alu	AluY	314	319	0	0	0	0	0	0	0	0	0	0	Great.Apes
chr17:34937067:34937362:+	SINE	Alu	AluSz6	295	297	0	288	0	312	312	0	0	0	0	0	Old.World.Monkey
chr17:34937432:34937732:+	SINE	Alu	AluY	300	302	0	0	300	310	313	0	0	0	0	0	Old.World.Monkey
chr17:34938027:34938147:+	SINE	Alu	AluSz	120	120	120	127	115	118	119	0	0	0	0	0	Old.World.Monkey
chr17:34938185:34938315:-	DNA	TcMar-Tigger	MER2	130	130	130	134	130	130	130	133	0	0	0	0	New.World.Monkey
chr17:34938315:34938608:-	SINE	Alu	AluJb	293	293	0	296	290	293	293	283	0	0	0	0	New.World.Monkey
chr17:34938608:34938668:-	DNA	TcMar-Tigger	MER2	60	60	0	60	60	60	60	61	0	0	0	0	New.World.Monkey
chr17:34938669:34938827:+	SINE	Alu	AluSz	158	158	0	159	158	163	163	166	0	0	0	0	New.World.Monkey
chr17:34938827:34938988:-	DNA	TcMar-Tigger	MER2	161	161	161	163	161	161	161	163	0	0	0	0	New.World.Monkey
chr17:34939213:34939492:-	DNA	hAT-Charlie	Charlie1	279	279	280	284	271	0	0	0	295	0	0	0	Pig.Cow
chr17:34939492:34939780:-	SINE	Alu	AluSc	288	298	289	294	290	0	0	284	0	0	0	0	New.World.Monkey
chr17:34939780:34939897:-	DNA	hAT-Charlie	Charlie1	117	117	117	120	117	0	0	138	0	0	0	0	New.World.Monkey
chr17:34939897:34940191:-	SINE	Alu	AluSz6	294	295	297	299	294	0	0	293	0	0	0	0	New.World.Monkey
chr17:34940191:34940773:-	DNA	hAT-Charlie	Charlie1a	582	582	582	584	582	0	0	570	0	0	0	0	New.World.Monkey
chr17:34940773:34941067:-	SINE	Alu	AluSg4	294	307	296	301	296	0	0	0	0	0	0	0	Apes
chr17:34941067:34941100:-	DNA	hAT-Charlie	Charlie1a	33	33	33	33	33	0	0	32	0	0	0	0	New.World.Monkey
chr17:34941100:34941404:+	SINE	Alu	AluJr	304	298	298	295	0	0	0	294	0	0	0	0	New.World.Monkey
chr17:34941404:34941664:-	DNA	hAT-Charlie	Charlie1a	260	262	256	268	262	0	0	326	0	0	0	0	New.World.Monkey
chr17:34942901:34942993:+	SINE	MIR	MIR	92	92	92	94	92	92	92	89	0	124	0	0	Pig.Cow
chr17:34943059:34943347:-	SINE	Alu	AluSx	288	288	286	288	289	311	310	0	0	0	0	0	Old.World.Monkey
chr17:34943905:34943994:-	DNA	TcMar-Tigger	Tigger5	89	90	90	0	90	90	90	90	0	0	0	0	New.World.Monkey
chr17:34944036:34944323:+	SINE	Alu	AluSc	287	287	287	286	287	584	285	0	0	0	0	0	Old.World.Monkey
chr17:34944684:34944984:-	SINE	Alu	AluSp	300	300	301	300	317	294	294	0	0	0	0	0	Old.World.Monkey
chr17:34945026:34945186:-	SINE	Alu	AluSx	160	165	159	158	154	0	167	0	0	0	0	0	Old.World.Monkey
chr17:34947577:34947697:+	SINE	MIR	MIR	120	120	0	116	0	120	120	0	138	132	0	0	Pig.Cow
chr17:34950854:34951144:-	SINE	Alu	AluSz	290	286	291	310	294	290	298	295	0	0	0	0	New.World.Monkey
chr17:34951837:34952151:-	SINE	Alu	AluSx1	314	306	0	311	310	318	316	299	0	0	0	0	New.World.Monkey
chr17:34952334:34952415:+	SINE	MIR	MIRc	81	81	81	81	81	81	81	80	82	79	0	0	Pig.Cow
chr17:34952430:34952591:-	DNA	hAT-Charlie	MER102a	161	161	0	161	159	0	0	0	0	0	0	0	Apes
chr17:34952591:34952887:-	SINE	Alu	AluSc8	296	297	0	309	295	294	0	0	0	0	0	0	Old.World.Monkey
chr17:34952887:34952943:-	DNA	hAT-Charlie	MER102a	56	56	56	56	69	55	55	0	56	58	0	0	Pig.Cow
chr17:34952945:34953055:+	LINE	L2	L2a	110	111	111	111	111	111	111	111	0	0	0	0	New.World.Monkey
chr17:34953372:34953459:+	SINE	MIR	MIR3	87	87	87	87	87	87	87	87	1760	90	84	83	Eutheria
chr17:34954715:34954847:+	SINE	MIR	MIRb	132	132	132	132	132	132	132	132	289	0	0	0	Pig.Cow
chr17:34955768:34955938:+	SINE	MIR	MIRb	170	170	170	169	169	170	170	169	191	187	172	0	Eutheria
chr17:34959676:34959843:-	DNA	hAT-Charlie	MER33	167	167	167	161	162	167	167	170	0	0	0	0	New.World.Monkey
chr17:34959843:34960127:-	SINE	Alu	AluSq	284	284	284	282	286	286	286	288	0	0	0	0	New.World.Monkey
chr17:34960127:34960265:-	DNA	hAT-Charlie	MER33	138	138	138	138	138	135	138	134	0	0	0	0	New.World.Monkey
chr17:34960336:34960620:+	LINE	L2	L2a	284	284	284	285	284	287	287	285	0	0	0	0	New.World.Monkey
chr17:34960625:34960931:+	LINE	L2	L2a	306	306	306	306	306	297	297	308	0	0	0	0	New.World.Monkey
chr17:34960954:34961245:+	SINE	Alu	AluSc8	291	292	0	288	302	304	301	0	0	0	0	0	Old.World.Monkey
chr17:34961286:34961582:+	SINE	Alu	AluSq2	296	296	0	296	296	295	295	0	0	0	0	0	Old.World.Monkey
chr17:34961607:34961902:-	SINE	Alu	AluJr	295	296	0	294	290	0	0	0	0	0	0	0	Apes
chr17:34961907:34962058:+	LINE	L2	L2a	151	151	151	151	151	151	151	0	0	0	0	0	Old.World.Monkey
chr17:34962089:34962670:+	LINE	L2	L2a	581	581	581	581	587	566	566	0	0	0	0	0	Old.World.Monkey
chr17:34962670:34962780:+	LINE	L2	L2a	110	112	110	110	110	110	110	0	0	369	0	0	Pig.Cow
chr17:34962843:34963035:-	SINE	Alu	AluSx	192	192	188	211	0	0	0	0	0	0	0	0	Great.Apes
chr17:34963035:34963339:-	SINE	Alu	AluSx	304	320	305	301	0	0	0	0	0	0	0	0	Great.Apes
chr17:34963339:34963647:-	SINE	Alu	AluSp	308	298	1790	0	0	0	300	0	0	0	0	0	Old.World.Monkey
chr17:34963647:34963741:-	SINE	Alu	AluSx	94	94	94	94	94	0	94	0	0	0	0	0	Old.World.Monkey
chr17:34963776:34964077:+	SINE	Alu	AluJr	301	301	303	299	288	307	307	0	0	0	0	0	Old.World.Monkey
chr17:34965352:34965390:+	SINE	MIR	MIRc	38	38	38	38	0	38	38	0	37	38	0	0	Pig.Cow
chr17:34965700:34965859:-	DNA	hAT-Charlie	MER5B	159	159	160	158	0	156	156	157	0	0	0	0	New.World.Monkey
chr17:34965875:34966065:-	DNA	hAT-Charlie	MER20	190	190	190	190	0	190	190	0	330	0	0	0	Pig.Cow
chr17:34966070:34966273:+	SINE	MIR	MIRb	203	205	204	219	0	209	209	211	0	0	0	0	New.World.Monkey
chr17:34966370:34966650:-	SINE	Alu	AluSx	280	279	0	277	277	271	283	0	0	0	0	0	Old.World.Monkey
chr17:34966671:34966970:-	SINE	Alu	AluY	299	297	296	293	299	0	0	0	0	0	0	0	Apes
chr17:34967130:34967250:+	DNA	hAT-Charlie	MER5B	120	120	120	120	120	120	120	120	0	0	0	0	New.World.Monkey
chr17:34967250:34967553:-	SINE	Alu	AluSx	303	303	303	304	298	298	298	0	0	0	0	0	Old.World.Monkey
chr17:34967553:34967610:+	DNA	hAT-Charlie	MER5B	57	0	57	57	57	66	66	0	0	0	0	0	Old.World.Monkey
chr17:34967775:34967891:+	SINE	MIR	MIRc	116	118	118	118	0	118	118	0	0	123	0	0	Pig.Cow
chr17:34967939:34968427:+	LTR	ERVL	MLT2B4	488	489	486	489	488	488	489	0	0	0	0	0	Old.World.Monkey
chr17:34969052:34969291:+	SINE	MIR	MIR	239	239	239	236	239	239	239	243	0	230	0	0	Pig.Cow
chr17:34970325:34970503:+	SINE	MIR	MIRb	178	178	177	178	178	178	178	0	0	0	0	0	Old.World.Monkey
chr17:34971051:34971224:+	SINE	MIR	MIRb	173	173	173	0	0	0	0	0	0	0	0	0	Great.Apes
chr17:34971819:34972112:+	SINE	Alu	AluSp	293	289	0	297	304	0	0	0	0	0	0	0	Apes
chr17:34972152:34972429:+	SINE	Alu	AluSx	277	278	0	279	276	0	0	0	0	0	0	0	Apes
chr17:34972579:34972650:+	LINE	L2	L2b	71	71	71	71	71	0	0	71	0	0	0	0	New.World.Monkey
chr17:34973158:34973455:-	SINE	Alu	AluJo	297	297	297	300	294	428	428	0	0	0	0	0	Old.World.Monkey
chr17:34973584:34973785:+	SINE	MIR	MIRb	201	201	201	0	201	201	201	0	0	0	0	0	Old.World.Monkey
chr17:34973829:34974133:-	SINE	Alu	AluSx1	304	301	309	303	305	298	298	302	0	0	0	0	New.World.Monkey
chr17:34974710:34975066:-	LINE	L2	L2a	356	356	356	358	355	351	344	354	0	0	0	0	New.World.Monkey
chr17:34975219:34975357:-	SINE	MIR	MIR	138	138	138	138	0	138	138	138	0	0	0	0	New.World.Monkey
chr17:34975361:34975823:-	LINE	L1	L1MB2	462	462	462	468	463	462	462	0	0	0	0	0	Old.World.Monkey
chr17:34975823:34976120:+	SINE	Alu	AluSz	297	299	305	314	297	309	309	293	0	0	0	0	New.World.Monkey
chr17:34976120:34976707:-	LINE	L1	L1MB2	587	587	588	592	586	588	588	582	0	0	0	0	New.World.Monkey
chr17:34976771:34977097:+	LINE	CR1	L3	326	326	326	328	325	325	325	323	332	337	0	0	Pig.Cow
chr17:34977372:34977532:+	SINE	MIR	MIRb	160	160	160	161	160	160	160	159	165	0	0	0	Pig.Cow
chr17:34978727:34979027:+	SINE	Alu	AluSx	300	306	300	307	294	310	310	0	0	0	0	0	Old.World.Monkey
chr17:34981915:34982218:-	SINE	Alu	AluSx1	303	312	306	311	318	0	0	0	0	0	0	0	Apes
chr17:34982821:34983112:-	SINE	Alu	AluSx1	291	291	291	0	291	291	291	292	0	0	0	0	New.World.Monkey
chr17:34983208:34983321:-	SINE	MIR	MIRc	113	113	113	0	113	113	113	0	109	0	0	0	Pig.Cow
chr17:34983454:34983538:+	SINE	MIR	MIRc	84	84	84	0	84	84	84	84	84	102	90	0	Eutheria
chr17:34984130:34984433:-	SINE	Alu	AluSz	303	304	300	0	296	300	298	0	0	0	0	0	Old.World.Monkey
chr17:34984476:34984613:-	SINE	MIR	MIRb	137	137	137	0	137	137	137	0	0	0	0	0	Old.World.Monkey
chr17:34984629:34984745:-	SINE	Alu	AluJr	116	116	116	0	116	116	116	116	0	0	0	0	New.World.Monkey
chr17:34985133:34985368:-	SINE	MIR	MIRb	235	235	235	235	235	236	236	0	430	0	0	247	Eutheria
chr17:34985481:34985644:+	DNA	hAT?	MamRep4096	163	163	163	163	163	163	163	163	173	0	0	0	Pig.Cow
chr17:34985730:34985857:+	DNA	hAT?	MamRep4096	127	127	127	127	127	122	122	0	302	0	0	133	Eutheria
chr17:34986423:34986602:+	SINE	MIR	MIRb	179	179	179	179	179	196	196	194	0	0	199	213	Eutheria
chr17:34987293:34987350:-	LINE	L2	L2a	57	57	57	57	59	57	57	65	0	0	0	0	New.World.Monkey
chr17:34987443:34987580:+	SINE	MIR	MIRb	137	137	137	137	137	137	137	0	0	0	0	0	Old.World.Monkey
chr17:34987630:34987782:+	SINE	MIR	MIRc	152	152	152	152	152	152	152	0	0	0	216	0	Old.World.Monkey
chr17:34987915:34988048:+	SINE	MIR	MIRb	133	133	133	133	133	0	0	0	0	0	0	0	Apes
chr17:34988464:34988590:-	SINE	Alu	AluSx	126	126	126	126	126	126	126	134	0	0	0	0	New.World.Monkey
chr17:34988835:34988925:+	SINE	MIR	MIRb	90	90	90	90	90	90	90	0	95	88	0	0	Pig.Cow
chr17:34989200:34989349:-	LINE	L2	L2a	149	149	149	149	149	149	149	148	0	0	0	0	New.World.Monkey
chr17:34990753:34990857:-	SINE	MIR	MIRb	104	104	104	104	104	104	104	103	138	0	0	0	Pig.Cow
chr17:34991025:34991163:-	LINE	L1	L1M5	138	138	138	138	138	136	136	439	147	147	150	138	Eutheria
chr17:34992295:34992461:+	SINE	Alu	FRAM	166	166	160	165	167	163	163	165	0	0	0	0	New.World.Monkey
chr17:34992464:34992584:-	LINE	L1	L1ME4a	120	120	0	120	0	115	115	0	0	0	0	0	Old.World.Monkey
chr17:34992685:34992982:-	SINE	Alu	AluJb	297	297	290	297	291	297	297	315	0	0	0	0	New.World.Monkey
chr17:34993418:34993544:+	SINE	MIR	MIRc	126	126	126	126	125	126	126	126	125	0	0	0	Pig.Cow
chr17:34993640:34993779:+	SINE	MIR	MIR3	139	139	139	139	139	139	139	139	0	357	0	0	Pig.Cow
chr17:34994366:34994498:+	SINE	MIR	MIR	132	132	132	132	131	129	129	0	0	0	0	0	Old.World.Monkey
chr17:34994498:34994807:+	SINE	Alu	AluSg4	309	317	0	314	305	309	302	0	0	0	0	0	Old.World.Monkey
chr17:34994807:34994870:+	SINE	MIR	MIR	63	63	63	63	0	63	63	64	0	0	0	0	New.World.Monkey
chr17:34994914:34994986:-	LINE	L2	L2c	72	72	72	72	72	72	72	72	0	93	0	0	Pig.Cow
chr17:34996227:34996353:+	DNA	hAT-Charlie	MER5A	126	126	126	126	126	174	174	125	150	135	0	0	Pig.Cow
chr17:34996353:34996632:-	LINE	L1	L1ME1	279	279	279	279	279	279	279	274	279	287	0	0	Pig.Cow
chr17:34996635:34997131:-	LINE	L1	L1MB8	496	496	496	496	494	496	496	494	0	654	0	0	Pig.Cow
chr17:34997145:34997390:-	SINE	Alu	AluSx1	245	244	258	258	255	238	238	0	0	0	0	0	Old.World.Monkey
chr17:34999353:34999424:-	SINE	MIR	MIR3	71	71	71	71	71	71	71	71	0	0	71	71	Eutheria
chr17:34999607:34999732:-	SINE	MIR	MIRb	125	125	125	125	125	125	125	121	137	139	0	0	Pig.Cow
chr17:35000123:35000301:+	DNA	hAT?	MamRep4096	178	177	178	177	176	177	177	170	866	176	0	0	Pig.Cow
chr17:35000310:35000439:+	LINE	L2	L2a	129	129	129	129	129	129	129	126	127	0	0	0	Pig.Cow
chr17:35000461:35000621:+	DNA	hAT?	MamRep4096	160	160	160	160	160	161	161	157	0	0	0	0	New.World.Monkey
chr17:35000763:35001043:+	DNA	hAT-Charlie	Charlie23a	280	280	280	279	280	277	277	0	0	0	569	0	Old.World.Monkey
chr17:35001242:35001414:+	SINE	MIR	MIRb	172	172	172	173	172	172	172	172	174	0	0	0	Pig.Cow
chr17:35003151:35003305:-	SINE	MIR	MIRb	154	154	154	153	154	153	153	151	158	0	0	0	Pig.Cow
chr17:35003363:35003469:-	SINE	MIR	MIR3	106	106	106	106	106	106	106	413	106	243	110	110	Eutheria
chr17:35004601:35004885:-	SINE	Alu	AluJb	284	293	293	295	295	288	293	0	0	0	0	0	Old.World.Monkey
chr17:35004943:35005041:+	SINE	MIR	MIR3	98	98	98	98	98	98	98	0	99	0	0	0	Pig.Cow
chr17:35005587:35005882:-	SINE	Alu	AluSx1	295	294	309	299	304	298	298	297	0	0	0	0	New.World.Monkey
chr17:35007429:35007641:+	SINE	MIR	MIRb	212	211	212	216	212	215	215	213	215	210	0	0	Pig.Cow
chr17:35007689:35007916:+	SINE	MIR	MIRb	227	227	227	227	227	225	225	0	0	0	0	0	Old.World.Monkey
chr17:35008615:35008919:-	SINE	Alu	AluJr	304	305	304	303	619	315	315	302	0	0	0	0	New.World.Monkey
chr17:35009021:35009294:-	SINE	Alu	AluSg	273	273	273	273	273	280	280	279	0	0	0	0	New.World.Monkey
chr17:35009362:35009403:-	DNA	hAT-Tip100	MER91A	41	41	41	41	41	41	41	41	41	41	0	0	Pig.Cow
chr17:35009474:35009606:-	DNA	hAT-Tip100	MER91A	132	132	158	133	133	134	134	132	0	0	0	0	New.World.Monkey
chr17:35011036:35011200:+	LINE	L1	L1M5	164	164	164	162	164	162	162	185	0	0	0	0	New.World.Monkey
chr17:35011226:35011408:+	SINE	MIR	MIRb	182	182	182	182	182	178	178	182	0	0	0	0	New.World.Monkey
chr17:35011412:35011591:-	SINE	Alu	AluJb	179	179	179	179	181	180	180	180	0	0	0	0	New.World.Monkey
chr17:35011614:35011718:-	SINE	Alu	AluJb	104	104	104	104	104	104	104	0	0	162	0	0	Pig.Cow
chr17:35012705:35012879:-	SINE	MIR	MIRb	174	174	174	174	174	174	174	174	183	174	0	0	Pig.Cow
chr17:35013004:35013052:-	LINE	L2	L2c	48	48	48	48	48	47	47	48	0	0	0	0	New.World.Monkey
chr17:35014821:35014987:-	SINE	MIR	MIRb	166	166	166	158	166	166	166	168	0	179	0	0	Pig.Cow
chr17:35015082:35015271:+	SINE	Alu	AluJb	189	189	189	189	189	191	191	191	0	0	0	0	New.World.Monkey
chr17:35015775:35015951:-	SINE	MIR	MIRb	176	176	175	176	173	175	175	0	170	0	0	0	Pig.Cow
chr17:35016548:35016678:-	SINE	MIR	MIR	130	130	130	130	0	130	130	442	129	129	0	0	Pig.Cow
chr17:35016770:35016828:+	SINE	MIR	MIRb	58	58	58	56	0	58	58	58	0	0	0	0	New.World.Monkey
chr17:35017349:35017493:-	SINE	MIR	MIR3	144	146	146	146	0	146	146	146	0	0	146	149	Eutheria
chr17:35018702:35019015:+	SINE	Alu	AluSc8	313	313	312	313	319	313	313	0	0	0	0	0	Old.World.Monkey
chr17:35019137:35019282:-	SINE	MIR	MIR	145	145	145	145	143	0	0	145	0	0	0	0	New.World.Monkey
chr17:35019802:35019932:-	SINE	Alu	FLAM_C	130	130	0	127	130	0	128	0	0	0	0	0	Old.World.Monkey
chr17:35020283:35020515:-	LINE	L2	L2c	232	232	232	232	234	236	236	241	642	0	0	0	Pig.Cow
chr17:35020716:35020778:+	LINE	L2	L2c	62	62	62	62	62	62	62	62	65	0	63	0	Eutheria
chr17:35020810:35021114:+	SINE	Alu	AluY	304	306	306	296	0	0	0	0	0	0	0	0	Great.Apes
chr17:35021116:35021356:-	SINE	MIR	MIR	240	240	240	240	0	235	235	241	0	0	0	346	Eutheria
chr17:35021840:35021998:+	LINE	L2	L2c	158	158	159	157	156	156	156	153	173	0	0	0	Pig.Cow
chr17:35022178:35022243:+	LINE	L2	L2c	65	62	65	65	65	65	65	65	65	65	0	64	Eutheria
chr17:35023423:35023582:+	SINE	MIR	MIRc	159	159	158	160	160	160	160	160	157	0	0	0	Pig.Cow
chr17:35023707:35024138:+	LTR	ERVL-MaLR	MSTB	431	429	426	448	429	428	428	422	0	0	0	0	New.World.Monkey
chr17:35024372:35024606:-	SINE	MIR	MIR	234	234	234	234	234	235	235	225	0	0	0	0	New.World.Monkey
chr17:35024814:35024857:-	SINE	MIR	MIR	43	43	43	43	43	43	43	83	0	44	0	0	Pig.Cow
chr17:35024857:35025141:-	SINE	Alu	AluSx1	284	284	284	285	299	287	287	284	0	0	0	0	New.World.Monkey
chr17:35025141:35025311:-	SINE	MIR	MIR	170	170	170	170	171	167	167	168	0	0	0	0	New.World.Monkey
chr17:35025319:35025600:+	DNA	hAT-Charlie	MER103C	281	284	284	284	270	282	282	281	286	282	0	0	Pig.Cow
chr17:35025680:35025976:+	SINE	Alu	AluJr	296	289	0	0	296	291	291	0	0	0	0	0	Old.World.Monkey
chr17:35025985:35026284:+	SINE	Alu	AluSq	299	299	0	299	309	300	298	0	0	0	0	0	Old.World.Monkey
chr17:35026806:35026862:-	LINE	L1	L1MB7	56	56	56	56	56	56	56	57	0	0	0	0	New.World.Monkey
chr17:35026874:35026997:-	LINE	L1	L1ME3A	123	122	123	123	123	123	123	122	0	120	0	0	Pig.Cow
chr17:35027105:35027280:-	SINE	Alu	AluSx	175	169	175	173	173	0	0	178	0	0	0	0	New.World.Monkey
chr17:35027548:35027794:+	SINE	MIR	MIRb	246	246	246	246	246	246	246	247	246	0	0	0	Pig.Cow
chr17:35027846:35028041:-	SINE	MIR	MIR	195	195	195	195	195	195	195	209	408	479	0	0	Pig.Cow
chr17:35029853:35030165:+	SINE	Alu	AluSz	312	314	313	319	313	304	301	310	0	0	0	0	New.World.Monkey
chr17:35030575:35030652:+	DNA	hAT-Charlie	MER5B	77	77	77	77	77	77	77	77	0	78	0	0	Pig.Cow
chr17:35030657:35031066:+	LTR	ERVL-MaLR	MLT1F1	409	407	409	394	409	408	408	406	0	730	0	0	Pig.Cow
chr17:35031066:35031109:+	LINE	L1	L1PB1	43	43	43	43	41	63	69	0	0	0	0	0	Old.World.Monkey
chr17:35031157:35031516:+	LINE	L1	L1PB1	359	359	348	359	359	0	354	0	0	0	0	0	Old.World.Monkey
chr17:35031516:35031611:+	LTR	ERVL-MaLR	MLT1F1	95	96	0	101	99	97	97	0	0	0	0	0	Old.World.Monkey
chr17:35031610:35031710:+	DNA	hAT-Charlie	MER5B	100	100	100	100	99	100	100	100	107	103	0	0	Pig.Cow
chr17:35032401:35032568:+	SINE	MIR	MIRb	167	167	167	167	167	167	167	0	0	0	0	161	Eutheria
chr17:35032912:35033145:-	SINE	MIR	MIRb	233	233	245	233	233	233	233	346	0	0	0	274	Eutheria
chr17:35033563:35033814:+	SINE	MIR	MIRb	251	251	251	251	0	251	251	249	0	0	0	0	New.World.Monkey
chr17:35033900:35034034:-	LTR	ERV1	MER41A	134	134	134	134	0	134	134	0	0	0	0	0	Old.World.Monkey
chr17:35034034:35034333:+	SINE	Alu	AluSp	299	297	299	0	0	295	295	0	0	0	0	0	Old.World.Monkey
chr17:35034333:35034757:-	LTR	ERV1	MER41A	424	423	424	0	0	444	444	409	0	0	0	0	New.World.Monkey
chr17:35034774:35034858:+	SINE	MIR	MIRc	84	84	84	0	84	84	84	85	0	0	0	0	New.World.Monkey
chr17:35035018:35035319:-	SINE	Alu	AluSx	301	301	313	286	301	301	338	304	0	0	0	0	New.World.Monkey
chr17:35035321:35035391:-	LINE	L2	L2a	70	70	70	70	70	69	69	69	0	0	0	0	New.World.Monkey
chr17:35035386:35035613:-	SINE	MIR	MIRb	227	227	227	227	227	226	226	0	0	0	0	0	Old.World.Monkey
chr17:35035662:35035794:-	SINE	MIR	MIRb	132	132	132	132	132	132	132	127	0	147	0	0	Pig.Cow
chr17:35037383:35037571:-	SINE	MIR	MIRb	188	188	188	192	192	192	192	192	188	0	0	0	Pig.Cow
chr17:35037691:35037806:+	SINE	MIR	MIRb	115	115	115	112	115	115	115	0	110	0	0	0	Pig.Cow
chr17:35037902:35038201:-	SINE	Alu	AluY	299	303	295	305	302	440	304	0	0	0	0	0	Old.World.Monkey
chr17:35038648:35038890:+	RNA	RNA	7SK	242	242	242	234	242	246	246	246	0	0	0	0	New.World.Monkey
chr17:35040284:35040380:+	DNA	hAT-Charlie	MER5A	96	96	96	96	96	96	96	96	100	97	0	0	Pig.Cow
chr17:35040406:35040710:+	SINE	Alu	AluSx	304	307	304	314	302	304	305	0	0	0	0	0	Old.World.Monkey
chr17:35040839:35041174:-	LTR	ERVL-MaLR	MLT1I	335	333	333	331	332	338	338	348	594	639	0	0	Pig.Cow
chr17:35041724:35041802:-	SINE	MIR	MIRb	78	80	78	0	78	78	78	78	75	0	80	0	Eutheria
chr17:35042027:35042203:+	SINE	MIR	MIR3	176	176	176	176	476	176	176	174	190	382	0	0	Pig.Cow
chr17:35042285:35042335:-	LTR	ERVL-MaLR	MLT1K	50	50	50	50	0	50	50	50	48	48	0	0	Pig.Cow
chr17:35042547:35042647:+	SINE	MIR	MIRb	100	100	100	100	100	100	100	100	0	97	0	0	Pig.Cow
chr17:35043941:35044120:-	LTR	Gypsy?	LTR88c	179	179	179	179	0	183	183	179	183	476	0	0	Pig.Cow
chr17:35044225:35044338:-	LTR	ERVL	LTR16C	113	113	113	112	0	113	113	113	0	132	0	0	Pig.Cow
chr17:35044551:35044719:+	LINE	CR1	L3	168	168	168	167	169	236	236	167	0	0	0	0	New.World.Monkey
chr17:35044781:35044817:+	LINE	L2	L2a	36	36	36	36	36	36	36	36	36	0	37	36	Eutheria
chr17:35044817:35045128:-	SINE	Alu	AluSz	311	320	312	318	308	313	318	304	0	0	0	0	New.World.Monkey
chr17:35045128:35045176:+	LINE	L2	L2a	48	48	48	48	48	48	48	46	0	0	0	0	New.World.Monkey
chr17:35045242:35045413:-	SINE	MIR	MIRb	171	171	171	171	171	171	171	171	0	0	0	0	New.World.Monkey
chr17:35045428:35045493:+	LINE	CR1	L3	65	65	65	65	65	65	65	65	79	66	0	65	Eutheria
chr17:35046070:35046312:-	SINE	MIR	MIRb	242	241	242	242	242	241	242	242	680	0	0	429	Eutheria
chr17:35046348:35046473:+	LINE	L2	L2b	125	125	125	125	125	122	122	125	127	129	0	0	Pig.Cow
chr17:35046648:35046736:-	SINE	MIR	MIRb	88	88	88	88	88	0	0	84	87	0	0	0	Pig.Cow
chr17:35047570:35047735:-	DNA	hAT-Charlie	MER5A	165	165	165	165	165	165	165	163	259	0	0	0	Pig.Cow
chr17:35048596:35048818:-	SINE	MIR	MIR	222	222	222	222	222	217	217	220	0	0	0	0	New.World.Monkey
chr17:35049159:35049418:+	LINE	L2	L2a	259	264	259	259	259	259	259	259	0	289	0	0	Pig.Cow
chr17:35049428:35049487:+	SINE	MIR	MIRb	59	59	59	59	59	59	59	59	207	328	0	0	Pig.Cow
chr17:35049689:35049813:-	SINE	Alu	FLAM_C	124	124	124	124	124	124	124	124	0	0	0	0	New.World.Monkey
chr17:35050064:35050330:+	SINE	MIR	MIR	266	265	265	265	265	267	267	268	0	0	0	0	New.World.Monkey
chr17:35050280:35050385:-	LINE	L2	L2a	105	104	104	104	104	104	104	108	0	0	0	0	New.World.Monkey
chr17:35050385:35050688:-	SINE	Alu	AluSp	303	299	294	299	305	299	307	302	0	0	0	0	New.World.Monkey
chr17:35050688:35050724:-	LINE	L2	L2a	36	36	0	36	36	36	36	36	38	36	0	0	Pig.Cow
chr17:35050708:35050741:+	SINE	MIR	MIRb	33	33	33	33	33	33	33	33	35	33	0	0	Pig.Cow
chr17:35051075:35051390:+	LINE	L2	L2b	315	315	315	303	315	315	315	483	319	0	0	0	Pig.Cow
chr17:35052030:35052096:-	LINE	L2	L2c	66	66	66	66	66	66	66	64	66	0	0	0	Pig.Cow
chr17:35052161:35052310:+	SINE	MIR	MIRc	149	149	149	149	149	149	149	149	149	149	0	0	Pig.Cow
chr17:35052342:35052660:-	SINE	Alu	AluSc5	318	304	313	316	317	329	331	0	0	0	0	0	Old.World.Monkey
chr17:35052798:35053047:-	SINE	MIR	MIRc	249	249	249	249	249	249	249	246	248	240	0	428	Eutheria
chr17:35054195:35054311:-	SINE	MIR	MIRb	116	116	116	116	116	116	116	115	0	116	0	0	Pig.Cow
chr17:35055574:35055742:-	DNA	hAT-Charlie	MER5B	168	168	168	168	168	168	168	169	190	185	0	0	Pig.Cow
chr17:35055746:35055812:-	SINE	MIR	MIR3	66	66	66	0	66	66	0	0	0	0	0	0	Old.World.Monkey
chr17:35055812:35055949:-	SINE	MIR	MIR3	137	137	137	0	0	0	0	0	0	0	335	0	Great.Apes
chr17:35056211:35056480:+	SINE	MIR	MIR	269	269	270	268	268	268	268	269	0	0	266	266	Eutheria
chr17:35057246:35057650:+	LINE	L2	L2c	404	404	404	404	404	404	404	0	441	528	0	0	Pig.Cow
chr17:35059227:35059364:+	SINE	MIR	MIRb	137	137	137	138	138	137	137	139	137	137	137	135	Eutheria
chr17:35059790:35059831:-	LINE	L2	L2c	41	42	42	0	42	42	42	42	46	42	42	41	Eutheria
chr17:35063202:35063410:+	SINE	MIR	MIR	208	208	208	208	208	207	207	216	0	0	0	217	Eutheria
chr17:35063478:35063783:-	SINE	Alu	AluSx1	305	305	295	305	292	300	299	0	0	0	0	0	Old.World.Monkey
chr17:35064044:35064247:-	SINE	MIR	MIRb	203	203	203	0	203	203	203	204	206	0	0	0	Pig.Cow
chr17:35064473:35064659:-	SINE	MIR	MIR	186	186	186	185	186	186	186	186	0	222	0	0	Pig.Cow
chr17:35064872:35064930:-	SINE	MIR	MIR	58	58	58	0	58	0	0	58	0	0	0	56	Eutheria
chr17:35064930:35065209:-	SINE	Alu	AluSz	279	279	279	0	301	304	302	300	0	0	0	0	New.World.Monkey
chr17:35065209:35065378:-	SINE	MIR	MIR	169	169	169	169	171	171	171	182	0	0	0	0	New.World.Monkey
chr17:35065581:35066095:-	LINE	L1	L1ME3C	514	514	513	506	514	513	512	515	0	948	0	529	Eutheria
chr17:35066121:35066283:-	LINE	L1	L1ME4a	162	194	162	162	162	162	162	162	0	0	0	0	New.World.Monkey
chr17:35066283:35066586:-	SINE	Alu	AluSp	303	315	303	303	302	321	317	295	0	0	0	0	New.World.Monkey
chr17:35066586:35067193:-	LINE	L1	L1ME4a	607	604	605	608	602	603	603	603	0	1091	0	0	Pig.Cow
chr17:35067195:35067336:-	SINE	MIR	MIRb	141	142	141	141	141	143	143	137	145	142	0	0	Pig.Cow
chr17:35067348:35067533:+	DNA	hAT-Charlie	MER58A	185	186	186	0	201	181	181	0	0	0	0	0	Old.World.Monkey
chr17:35067533:35067827:-	SINE	Alu	AluJb	294	294	294	295	286	298	298	292	0	0	0	0	New.World.Monkey
chr17:35067898:35068184:-	DNA	hAT-Charlie	MER33	286	286	286	286	286	582	0	279	303	0	0	0	Pig.Cow
chr17:35068189:35068297:+	SINE	MIR	MIRc	108	108	108	108	108	108	108	112	129	0	108	0	Eutheria
chr17:35068678:35068740:-	LINE	L2	L2b	62	62	62	62	62	62	62	62	61	0	62	62	Eutheria
chr17:35068847:35069261:-	LINE	RTE	L4	414	417	419	411	412	410	411	409	939	403	422	421	Eutheria
chr17:35069457:35069560:+	LINE	L1	HAL1b	103	103	103	103	103	103	103	103	101	102	0	0	Pig.Cow
chr17:35069577:35069682:+	LINE	L1	L1ME4a	105	104	105	104	105	105	105	105	0	105	124	116	Eutheria
chr17:35069780:35069995:-	SINE	MIR	MIR	215	215	215	215	215	215	215	214	235	0	0	0	Pig.Cow
chr17:35070024:35070329:-	SINE	Alu	AluJo	305	303	304	301	301	0	0	0	0	0	0	0	Apes
chr17:35070361:35070669:-	SINE	Alu	AluJb	308	308	337	304	314	0	333	0	0	0	0	0	Old.World.Monkey
chr17:35070702:35071025:-	SINE	Alu	AluJo	323	333	323	0	0	0	0	0	0	0	0	0	Great.Apes
chr17:35071043:35071089:+	LINE	L2	L2b	46	46	46	46	46	46	46	0	46	0	46	46	Eutheria
chr17:35071360:35071653:+	LTR	Gypsy	MamGypLTR1c	293	293	293	292	294	293	293	0	0	0	0	0	Old.World.Monkey
chr17:35071655:35071969:-	LINE	RTE	L4	314	314	313	316	315	315	315	0	310	0	0	0	Pig.Cow
chr17:35072015:35072139:-	SINE	Alu	FLAM_C	124	124	124	124	121	124	124	0	0	0	0	0	Old.World.Monkey
chr17:35072139:35072441:-	LINE	RTE	L4	302	301	302	300	302	302	302	302	0	315	0	0	Pig.Cow
chr17:35072498:35072659:+	SINE	MIR	MIRb	161	161	161	161	161	159	161	161	0	0	0	0	New.World.Monkey
chr17:35073070:35073427:-	SINE	Alu	AluSx1	357	348	350	358	368	343	343	348	0	0	0	0	New.World.Monkey
chr17:35073429:35073727:-	SINE	Alu	AluJo	298	302	301	301	301	297	297	284	0	0	0	0	New.World.Monkey
chr17:35073779:35073860:-	SINE	MIR	MIRc	81	81	81	81	81	79	79	81	86	82	0	0	Pig.Cow
chr17:35073935:35074648:-	LINE	L1	L1ME3	713	712	712	712	712	713	712	719	0	956	0	0	Pig.Cow
chr17:35074650:35074925:+	LINE	L2	L2a	275	275	275	275	275	275	275	0	0	275	0	0	Pig.Cow
chr17:35074925:35074964:-	LINE	L1	L1M5	39	39	39	39	39	39	39	0	0	41	0	38	Eutheria
chr17:35074974:35075168:+	LINE	L2	L2a	194	194	194	194	0	190	190	0	0	0	0	0	Old.World.Monkey
chr17:35075172:35075352:+	LTR	ERVL-MaLR	MSTA	180	180	180	180	0	180	180	0	0	0	0	0	Old.World.Monkey
chr17:35075352:35075644:+	SINE	Alu	AluSg	292	292	291	292	0	0	294	0	0	0	0	0	Old.World.Monkey
chr17:35075644:35075848:+	LTR	ERVL-MaLR	MSTA	204	204	206	204	0	200	200	204	0	0	0	0	New.World.Monkey
chr17:35075853:35075978:-	SINE	MIR	MIRc	125	125	125	125	123	123	123	125	0	0	0	0	New.World.Monkey
chr17:35076081:35076174:+	LINE	L2	L2a	93	93	93	93	93	93	93	97	0	0	0	0	New.World.Monkey
chr17:35076605:35076789:+	DNA	TcMar-Tigger	MamRep434	184	184	184	184	184	184	184	184	184	184	183	0	Eutheria
chr17:35077239:35077542:-	SINE	Alu	AluSx	303	307	307	306	303	299	299	303	0	0	0	0	New.World.Monkey
chr17:35080222:35080421:+	LINE	L2	L2c	199	199	199	199	199	199	199	193	0	0	0	0	New.World.Monkey
chr17:35081051:35081091:+	SINE	MIR	MIRc	40	40	40	40	40	40	40	40	40	40	40	40	Eutheria
chr17:35081210:35081342:+	LINE	L2	L2c	132	132	132	132	141	131	131	133	129	0	129	0	Eutheria
chr17:35081459:35081638:+	SINE	MIR	MIR	179	179	179	181	178	179	179	178	0	0	0	0	New.World.Monkey
chr17:35081812:35081877:+	LINE	L2	L2b	65	65	65	65	0	65	65	65	0	62	0	63	Eutheria
chr17:35081919:35082095:+	DNA	hAT-Charlie	MER5B	176	176	174	176	176	176	176	172	0	462	0	0	Pig.Cow
chr17:35082777:35082839:-	SINE	MIR	MIRb	62	62	62	62	62	64	64	62	71	0	0	0	Pig.Cow
chr17:35085309:35085410:-	SINE	MIR	MIR3	101	0	101	101	101	101	101	103	0	0	0	0	New.World.Monkey
chr17:35085839:35085990:+	SINE	MIR	MIR	151	151	151	151	148	148	148	151	392	0	0	0	Pig.Cow
chr17:35086132:35086265:-	SINE	MIR	MIR3	133	133	133	133	133	133	133	129	135	0	0	290	Eutheria
chr17:35086710:35087005:-	LINE	L2	L2c	295	295	295	295	295	291	291	602	0	307	0	0	Pig.Cow
chr17:35087218:35087429:+	SINE	MIR	MIRb	211	211	211	211	211	211	211	211	206	0	0	0	Pig.Cow
chr17:35087978:35088132:+	SINE	MIR	MIR3	154	154	154	154	154	153	153	0	0	164	0	0	Pig.Cow
chr17:35089087:35089155:+	SINE	MIR	MIR	68	70	68	68	68	68	68	68	72	0	0	0	Pig.Cow
chr17:35089203:35089298:-	LINE	L2	L2c	95	0	95	94	95	95	95	95	0	96	0	0	Pig.Cow
chr17:35089373:35089538:-	SINE	MIR	MIRc	165	0	164	0	164	165	165	165	159	0	0	0	Pig.Cow
chr17:35090121:35090328:+	SINE	MIR	MIRb	207	206	207	206	0	205	205	0	0	205	0	0	Pig.Cow
chr17:35090329:35090607:+	SINE	Alu	AluSz	278	278	0	279	270	0	279	0	0	0	0	0	Old.World.Monkey
chr17:35090607:35090914:+	SINE	Alu	AluSx	307	306	0	306	318	0	305	0	0	0	0	0	Old.World.Monkey
chr17:35090970:35091136:-	LINE	L1	L1MD3	166	166	166	0	167	168	168	159	0	0	0	0	New.World.Monkey
chr17:35091138:35091201:-	SINE	MIR	MIR	63	63	63	63	63	63	63	63	85	71	0	0	Pig.Cow
chr17:35091446:35091505:+	LINE	L2	L2a	59	0	59	59	59	59	59	59	72	59	0	0	Pig.Cow
chr17:35091877:35092137:+	SINE	Alu	AluJb	260	0	260	260	260	260	260	0	0	0	0	0	Old.World.Monkey
chr17:35092306:35092404:-	LINE	L2	L2b	98	98	98	98	98	110	110	110	112	0	0	0	Pig.Cow
chr17:35092987:35093452:+	LTR	ERVL-MaLR	MLT1C	465	466	465	452	0	464	464	457	0	0	0	0	New.World.Monkey
chr17:35093579:35093703:+	SINE	MIR	MIR3	124	124	124	123	0	124	124	124	0	120	0	0	Pig.Cow
chr17:35093706:35093979:+	LINE	L1	L1M2	273	273	273	273	0	272	283	0	0	0	0	0	Old.World.Monkey
chr17:35093979:35094094:+	SINE	Alu	AluJr	115	115	115	122	0	121	121	0	0	0	0	0	Old.World.Monkey
chr17:35094101:35094200:+	LINE	L1	L1M2	99	99	99	99	0	0	0	0	0	0	0	0	Great.Apes
chr17:35094200:35094495:-	SINE	Alu	AluJb	295	305	0	295	0	294	294	0	0	0	0	0	Old.World.Monkey
chr17:35094495:35094708:+	LINE	L1	L1M2	213	213	213	213	0	215	215	0	0	0	0	0	Old.World.Monkey
chr17:35094708:35094850:+	SINE	Alu	AluJr	142	142	142	142	0	142	142	0	0	0	0	0	Old.World.Monkey
chr17:35095040:35095537:+	LINE	L1	L1MA6	497	0	497	0	0	0	492	0	0	0	0	0	Old.World.Monkey
chr17:35095537:35095708:+	SINE	Alu	AluJo	171	0	171	0	0	0	167	0	0	0	0	0	Old.World.Monkey
chr17:35095708:35095763:-	SINE	Alu	AluJo	55	0	55	0	0	0	58	0	0	0	0	0	Old.World.Monkey
chr17:35095798:35096108:-	SINE	Alu	AluSx1	310	0	309	297	0	0	0	0	0	0	0	0	Great.Apes
chr17:35096118:35096203:-	SINE	MIR	MIRb	85	85	85	85	0	85	85	81	0	84	0	0	Pig.Cow
chr17:35096818:35096970:+	SINE	MIR	MIRb	152	152	152	0	0	156	156	156	0	169	0	0	Pig.Cow
chr17:35097300:35097424:-	SINE	MIR	MIRb	124	124	124	0	0	0	0	0	155	154	0	0	Pig.Cow
chr17:35099255:35099483:-	LINE	L1	L1MC5	228	226	228	234	0	238	234	244	238	567	247	250	Eutheria
chr17:35099843:35099970:-	SINE	MIR	MIRc	127	127	127	127	125	127	127	127	0	0	0	0	New.World.Monkey
chr17:35100147:35100248:+	SINE	MIR	MIR3	101	101	101	101	101	101	101	100	0	0	0	0	New.World.Monkey
chr17:35100516:35101291:+	LINE	L1	L1M4	775	776	775	778	777	780	779	754	1280	0	0	0	Pig.Cow
chr17:35101447:35101895:-	LINE	L1	L1ME3B	448	448	449	456	456	453	453	447	456	728	0	0	Pig.Cow
chr17:35103264:35103454:-	LINE	L2	L2b	190	192	190	182	188	196	194	186	0	184	0	0	Pig.Cow
chr17:35103954:35104268:-	SINE	Alu	AluSx	314	304	300	302	300	0	0	0	0	0	0	0	Apes
chr17:35104600:35104734:+	LINE	CR1	L3	134	134	134	133	134	129	133	133	0	0	0	0	New.World.Monkey
chr17:35105278:35105451:+	LINE	CR1	L3	173	173	173	172	173	175	175	173	256	0	0	0	Pig.Cow
chr17:35108183:35108407:+	SINE	MIR	MIRb	224	224	224	220	224	224	224	0	220	0	0	0	Pig.Cow
chr17:35108565:35108669:+	SINE	MIR	MIRc	104	104	104	104	102	104	104	102	0	0	105	0	Eutheria
chr17:35109062:35109163:-	SINE	MIR	MIRb	101	99	99	113	99	99	99	99	0	0	0	0	New.World.Monkey
chr17:35109914:35110025:+	SINE	MIR	MIRb	111	111	111	111	111	111	111	111	107	111	0	0	Pig.Cow
chr17:35110131:35110909:-	LINE	L2	L2a	778	775	777	774	777	812	777	756	0	0	0	0	New.World.Monkey
chr17:35111255:35111566:+	SINE	Alu	AluSz	311	310	0	318	323	0	0	308	0	0	0	0	New.World.Monkey
chr17:35112009:35112379:+	LINE	L2	L2a	370	427	370	376	370	387	387	367	0	0	0	0	New.World.Monkey
chr17:35112379:35112692:-	SINE	Alu	AluSz	313	427	337	314	318	303	303	307	0	0	0	0	New.World.Monkey
chr17:35112698:35113103:-	LINE	L1	L1MB4	405	404	407	406	406	390	392	0	0	0	0	0	Old.World.Monkey
chr17:35113103:35113166:+	LINE	L2	L2a	63	63	63	63	63	63	63	63	63	0	0	0	Pig.Cow
chr17:35114217:35114517:+	SINE	Alu	AluSz	300	299	301	297	302	300	300	0	0	0	0	0	Old.World.Monkey
chr17:35115214:35115296:+	DNA	hAT-Charlie	MER5A1	82	82	82	82	78	82	82	82	0	0	0	0	New.World.Monkey
chr17:35115296:35115674:+	LTR	ERVL-MaLR	MLT1A1	378	377	378	375	378	369	371	378	0	0	0	0	New.World.Monkey
chr17:35115674:35115748:+	DNA	hAT-Charlie	MER5A1	74	74	74	74	74	74	74	74	0	86	0	0	Pig.Cow
chr17:35115752:35115812:-	SINE	MIR	MIRc	60	60	57	59	60	60	60	60	0	0	0	0	New.World.Monkey
chr17:35115921:35116091:-	DNA	hAT-Blackjack	MER63A	170	169	170	0	0	169	169	0	0	0	0	0	Old.World.Monkey
chr17:35116741:35116846:-	SINE	MIR	MIRc	105	105	105	100	105	105	104	0	105	0	0	0	Pig.Cow
chr17:35116965:35117044:+	SINE	MIR	MIR3	79	79	79	79	79	79	79	0	0	79	0	0	Pig.Cow
chr17:35119542:35120279:-	LINE	L1	L1MB4	737	737	738	744	728	731	731	732	0	0	0	0	New.World.Monkey
chr17:35120279:35120558:-	SINE	Alu	AluSz6	279	278	313	283	283	291	287	0	0	0	0	0	Old.World.Monkey
chr17:35120558:35120652:-	LINE	L1	L1MB4	94	94	94	94	94	0	0	93	0	0	121	0	Eutheria
chr17:35121218:35121326:-	SINE	MIR	MIRb	108	0	109	0	109	109	109	109	103	0	0	0	Pig.Cow
chr17:35121326:35121637:-	SINE	Alu	AluSx1	311	0	315	0	326	0	0	0	0	0	0	0	Apes
chr17:35121716:35122035:-	SINE	Alu	AluSz	319	0	315	0	0	0	0	0	0	0	0	0	Great.Apes
chr17:35122222:35122402:-	SINE	MIR	MIRc	180	0	180	180	180	177	177	180	175	174	0	0	Pig.Cow
chr17:35122469:35122616:+	SINE	MIR	MIRb	147	0	147	147	147	147	147	147	146	140	0	0	Pig.Cow
chr17:35124009:35124112:+	SINE	MIR	MIR3	103	103	103	103	103	111	103	107	103	101	115	111	Eutheria
chr17:35124143:35124365:+	SINE	MIR	MIR	222	222	221	222	222	224	224	224	0	0	0	0	New.World.Monkey
chr17:35125278:35125418:-	SINE	MIR	MIR3	140	140	140	140	140	139	139	140	0	156	0	0	Pig.Cow
chr17:35126754:35126895:+	SINE	MIR	MIRb	141	137	137	137	137	151	151	331	0	0	0	0	New.World.Monkey
chr17:35126906:35127211:+	SINE	Alu	AluJb	305	305	305	305	304	0	0	308	0	0	0	0	New.World.Monkey
chr17:35127211:35127503:+	SINE	Alu	AluSz	292	291	291	291	292	306	307	307	0	0	0	0	New.World.Monkey
chr17:35127503:35127650:+	SINE	Alu	AluJo	147	147	147	147	147	146	146	141	0	0	0	0	New.World.Monkey
chr17:35127767:35127974:-	SINE	MIR	MIRb	207	207	207	207	207	207	207	0	0	0	0	0	Old.World.Monkey
chr17:35128125:35128289:-	SINE	Alu	AluJr4	164	164	164	169	166	0	0	0	0	0	0	0	Apes
chr17:35128581:35128666:+	LINE	CR1	L3	85	85	85	85	85	85	0	0	85	0	0	0	Pig.Cow
chr17:35129308:35129778:-	LINE	L1	L1ME3	470	890	470	468	470	468	468	475	807	0	0	0	Pig.Cow
chr17:35129788:35130677:-	LINE	L1	L1MC2	889	889	890	896	898	879	879	0	0	0	0	0	Old.World.Monkey
chr17:35130679:35130817:-	DNA	hAT-Charlie	MER113	138	138	138	138	0	138	138	138	0	340	0	0	Pig.Cow
chr17:35130826:35131077:-	DNA	hAT-Charlie	MER113	251	253	251	267	262	277	277	255	242	0	0	0	Pig.Cow
chr17:35131077:35131339:-	LINE	CR1	L3	262	262	262	262	261	261	261	261	0	0	0	0	New.World.Monkey
chr17:35131342:35131468:+	SINE	MIR	MIRb	126	126	126	126	126	126	126	126	120	390	0	0	Pig.Cow
chr17:35131634:35131758:-	SINE	MIR	MIR3	124	124	124	124	124	124	124	0	0	0	0	0	Old.World.Monkey
chr17:35131764:35131942:+	SINE	MIR	MIR3	178	178	178	178	176	179	179	0	1469	0	0	0	Pig.Cow
chr17:35131942:35132074:-	SINE	Alu	AluJo	132	132	0	132	132	128	128	0	0	0	0	0	Old.World.Monkey
chr17:35132074:35132121:+	SINE	MIR	MIR3	47	47	47	47	47	47	47	47	0	0	0	0	New.World.Monkey
chr17:35132123:35132252:-	LINE	L2	L2a	129	129	129	129	129	129	129	129	0	127	129	129	Eutheria
chr17:35132464:35132912:+	LINE	L1	L1PA15	448	448	448	448	440	447	447	447	0	0	0	0	New.World.Monkey
chr17:35132912:35133169:+	SINE	Alu	AluSz6	257	257	257	257	258	262	259	258	0	0	0	0	New.World.Monkey
chr17:35133169:35133540:+	LINE	L1	L1PA15	371	371	371	371	372	376	376	376	0	0	0	0	New.World.Monkey
chr17:35133540:35133689:+	LTR	ERVL-MaLR	MLT1J1	149	147	149	152	156	156	156	155	0	0	0	0	New.World.Monkey
chr17:35134257:35134394:-	SINE	Alu	AluSz	137	138	139	141	137	147	150	0	0	0	0	0	Old.World.Monkey
chr17:35134396:35134441:-	SINE	MIR	MIRc	45	45	45	45	45	45	45	45	0	0	0	0	New.World.Monkey
chr17:35134926:35135105:-	Unknown	Unknown	MamRep564	179	179	179	172	179	179	179	179	178	178	180	0	Eutheria
chr17:35135156:35135311:-	SINE	MIR	MIRb	155	155	155	155	155	0	0	159	0	0	0	0	New.World.Monkey
chr17:35136018:35136106:-	SINE	MIR	MIR3	88	88	88	88	88	88	88	88	87	87	0	87	Eutheria
chr17:35136229:35136382:-	SINE	MIR	MIRb	153	153	153	153	153	153	153	0	0	0	175	165	Eutheria
chr17:35136818:35137051:-	SINE	MIR	MIRc	233	233	233	233	233	233	233	229	0	0	0	0	New.World.Monkey
chr17:35137409:35137753:+	LINE	L2	L2	344	344	344	343	344	377	344	344	0	352	0	0	Pig.Cow
chr17:35137754:35137882:+	SINE	Alu	AluJr	128	128	128	128	128	126	126	128	0	0	0	0	New.World.Monkey
chr17:35137893:35138182:+	SINE	Alu	AluSq2	289	283	280	283	283	283	283	0	0	0	0	0	Old.World.Monkey
chr17:35138481:35138714:+	SINE	MIR	MIR	233	233	233	233	232	233	233	233	0	0	0	0	New.World.Monkey
chr17:35138790:35139103:-	SINE	Alu	AluJr	313	310	313	314	0	306	306	0	0	0	0	0	Old.World.Monkey
chr17:35139110:35139355:-	SINE	MIR	MIRb	245	245	245	245	245	246	246	0	243	0	0	0	Pig.Cow
chr17:35139710:35139954:+	SINE	MIR	MIRb	244	244	244	244	244	244	244	0	0	0	0	0	Old.World.Monkey
chr17:35140570:35140727:-	SINE	MIR	MIRb	157	157	157	157	157	157	157	0	157	0	0	0	Pig.Cow
chr17:35141149:35141335:-	LTR	ERVL-MaLR	MLT1K	186	186	186	186	186	186	186	0	188	0	0	0	Pig.Cow
chr17:35141804:35142189:-	LTR	ERVL	LTR16A1	385	385	385	385	385	386	386	0	499	0	0	0	Pig.Cow
chr17:35142783:35143084:+	SINE	Alu	AluSg	301	299	0	296	293	305	293	0	0	0	0	0	Old.World.Monkey
chr17:35143114:35143434:+	LINE	L1	L1ME4a	320	309	0	310	310	324	313	0	0	325	0	329	Eutheria
chr17:35143437:35143747:+	SINE	Alu	AluYa5	310	0	0	0	0	0	0	0	0	0	0	0	Human
chr17:35143759:35144060:+	SINE	Alu	AluJb	301	302	0	298	302	0	302	0	0	0	0	0	Old.World.Monkey
chr17:35144230:35144242:+	SINE	Alu	AluJb	12	12	12	12	17	0	0	0	0	0	0	0	Apes
chr17:35144362:35144626:+	LINE	L1	L1ME4a	264	264	264	264	263	0	263	263	0	252	0	0	Pig.Cow
chr17:35144637:35144932:+	SINE	Alu	AluJr	295	294	296	295	295	0	292	287	0	0	0	0	New.World.Monkey
chr17:35145295:35145871:-	LTR	ERVL-MaLR	MLT1G	576	576	576	578	578	586	586	578	0	0	0	0	New.World.Monkey
chr17:35145907:35146159:+	LTR	ERVL-MaLR	MLT1K	252	252	252	252	251	252	252	244	286	296	0	0	Pig.Cow
chr17:35146186:35146209:-	SINE	Alu	AluJb	23	23	23	23	23	24	0	23	0	31	0	0	Pig.Cow
chr17:35146379:35146664:-	SINE	Alu	AluJb	285	286	286	283	284	287	280	0	0	0	0	0	Old.World.Monkey
chr17:35146728:35147014:-	SINE	Alu	AluJb	286	286	286	286	286	289	289	283	0	0	0	0	New.World.Monkey
chr17:35147257:35147466:-	LINE	L2	L2c	209	206	209	209	209	209	209	207	210	0	0	0	Pig.Cow
chr17:35147521:35147704:-	LINE	L2	L2c	183	183	183	183	183	183	183	182	504	264	0	0	Pig.Cow
chr17:35148039:35148289:-	SINE	MIR	MIRb	250	250	250	250	250	252	252	266	245	247	0	0	Pig.Cow
chr17:35148289:35148544:+	LINE	L2	L2c	255	255	255	251	251	252	252	243	0	0	0	0	New.World.Monkey
chr17:35150187:35150354:-	SINE	MIR	MIRb	167	166	166	166	166	166	166	166	165	172	0	0	Pig.Cow
chr17:35150983:35151108:-	SINE	Alu	FLAM_C	125	125	125	125	125	0	0	124	0	0	0	0	New.World.Monkey
chr17:35151294:35151551:+	LINE	L1	L1MD2	257	257	257	258	258	263	271	257	0	0	0	0	New.World.Monkey
chr17:35151758:35151897:-	SINE	MIR	MIRb	139	139	139	139	139	134	134	139	134	0	0	0	Pig.Cow
chr17:35152222:35152531:-	SINE	Alu	AluSx1	309	312	306	311	309	297	0	301	0	0	0	0	New.World.Monkey
chr17:35152541:35153029:-	LINE	L1	L1MB3	488	488	490	498	490	764	0	491	0	0	0	0	New.World.Monkey
chr17:35153029:35153336:-	SINE	Alu	AluSx1	307	308	0	310	308	307	301	0	0	0	0	0	Old.World.Monkey
chr17:35153336:35153438:-	LINE	L1	L1MB3	102	102	102	102	102	102	102	101	0	102	0	0	Pig.Cow
chr17:35153783:35153917:-	LINE	L1	L1M7	134	134	133	136	136	137	137	136	0	130	0	0	Pig.Cow
chr17:35154061:35154358:-	SINE	Alu	AluSz	297	297	307	304	303	309	309	0	0	0	0	0	Old.World.Monkey
chr17:35154525:35154771:+	LTR	ERVL	LTR41B	246	247	247	246	0	246	246	0	247	0	0	0	Pig.Cow
chr17:35154788:35155136:+	LTR	ERVL	LTR41B	348	348	348	350	353	357	357	662	0	0	0	0	New.World.Monkey
chr17:35155186:35155686:-	LINE	L1	L1ME3C	500	502	502	500	502	503	506	779	0	682	0	0	Pig.Cow
chr17:35155687:35155770:-	SINE	Alu	AluJb	83	85	81	82	80	86	86	89	0	0	0	0	New.World.Monkey
chr17:35155850:35156038:-	SINE	Alu	AluJb	188	188	188	189	184	189	189	185	0	0	0	0	New.World.Monkey
chr17:35156095:35156635:-	LINE	L1	L1ME3C	540	539	540	541	545	573	548	537	0	0	0	0	New.World.Monkey
chr17:35156752:35157061:-	LTR	ERVL-MaLR	MLT1I	309	308	309	309	309	300	300	1233	0	0	0	0	New.World.Monkey
chr17:35157062:35157155:-	LINE	L1	L1ME3C	93	93	93	93	93	93	93	93	92	0	0	0	Pig.Cow
chr17:35157145:35157301:-	LINE	L1	L1MC3	156	156	156	156	156	156	156	225	154	0	0	0	Pig.Cow
chr17:35157344:35157594:-	SINE	Alu	AluJb	250	250	250	250	250	251	251	248	0	0	0	0	New.World.Monkey
chr17:35157594:35157674:-	LINE	L1	L1MC3	80	80	80	80	80	92	92	79	0	0	0	0	New.World.Monkey
chr17:35157737:35157994:+	LINE	L1	L1MA4	257	257	257	257	257	257	257	0	0	0	0	0	Old.World.Monkey
chr17:35157995:35158213:-	LINE	L1	L1MC3	218	218	218	218	218	218	218	218	0	0	0	0	New.World.Monkey
chr17:35158213:35158526:-	SINE	Alu	AluSx1	313	301	309	0	300	0	0	0	0	0	0	0	Apes
chr17:35158526:35158715:-	LINE	L1	L1MC3	189	189	189	189	189	198	198	189	0	0	0	0	New.World.Monkey
chr17:35158715:35159010:-	SINE	Alu	AluSx1	295	291	0	292	291	296	299	281	0	0	0	0	New.World.Monkey
chr17:35159010:35159776:-	LINE	L1	L1MC3	766	766	766	764	766	764	764	758	0	0	0	0	New.World.Monkey
chr17:35159776:35159862:+	LINE	L1	L1PREC2	86	86	86	85	85	89	89	89	0	0	0	0	New.World.Monkey
chr17:35159862:35159906:-	LINE	L1	L1MC3	44	44	44	44	44	44	44	44	0	0	0	0	New.World.Monkey
chr17:35159938:35160221:-	SINE	Alu	AluSx	283	283	283	283	283	0	307	295	0	0	0	0	New.World.Monkey
chr17:35160221:35160498:-	LINE	L1	L1ME3C	277	276	277	277	277	276	276	276	0	0	0	0	New.World.Monkey
chr17:35160513:35160754:+	LINE	L1	L1ME4a	241	242	241	243	243	246	246	236	249	0	0	0	Pig.Cow
chr17:35160839:35161134:-	SINE	Alu	AluJr	295	295	326	299	299	299	309	316	0	0	0	0	New.World.Monkey
chr17:35161134:35161223:-	LINE	L2	L2a	89	89	89	89	85	89	89	89	0	0	0	0	New.World.Monkey
chr17:35161474:35161530:-	SINE	MIR	MIRc	56	56	56	56	56	56	56	0	0	0	0	0	Old.World.Monkey
chr17:35161556:35161745:-	SINE	MIR	MIRc	189	189	189	189	189	189	189	189	187	203	0	0	Pig.Cow
chr17:35162500:35162798:-	SINE	Alu	AluSx1	298	302	297	0	296	305	299	296	0	0	0	0	New.World.Monkey
chr17:35162902:35163062:-	LINE	L2	L2a	160	162	164	164	159	164	164	168	0	0	0	0	New.World.Monkey
chr17:35163062:35163146:+	DNA	TcMar-Tigger	MER2	84	84	86	85	89	83	83	91	0	0	0	0	New.World.Monkey
chr17:35163146:35163454:+	SINE	Alu	AluSx	308	308	306	304	310	300	306	0	0	0	0	0	Old.World.Monkey
chr17:35163454:35163680:+	DNA	TcMar-Tigger	MER2	226	224	226	226	225	0	0	224	0	0	0	0	New.World.Monkey
chr17:35163680:35163717:-	LINE	L2	L2a	37	37	37	38	39	41	41	42	0	0	38	41	Eutheria
chr17:35163775:35163933:-	LINE	L1	L1M5	158	158	157	158	157	0	0	0	0	0	0	0	Apes
chr17:35163933:35164239:-	SINE	Alu	AluSc	306	306	294	315	300	0	0	0	0	0	0	0	Apes
chr17:35164239:35164436:-	LINE	L1	L1M5	197	197	197	197	197	196	196	196	0	0	194	195	Eutheria
chr17:35165072:35165310:+	SINE	MIR	MIR	238	238	234	238	0	238	238	228	243	246	0	0	Pig.Cow
chr17:35166031:35166165:-	SINE	MIR	MIRb	134	134	134	134	131	134	134	0	0	0	0	0	Old.World.Monkey
chr17:35167347:35167650:+	SINE	Alu	AluSx1	303	293	299	298	291	0	0	0	0	0	0	0	Apes
chr17:35167680:35167849:+	SINE	MIR	MIRb	169	169	169	169	0	169	169	0	0	0	0	0	Old.World.Monkey
chr17:35168311:35168401:+	LINE	L2	L2b	90	90	90	90	0	90	90	90	90	90	89	89	Eutheria
chr17:35169159:35169242:+	LINE	L2	L2b	83	0	83	83	82	83	83	83	88	0	0	0	Pig.Cow
chr17:35169376:35169548:-	SINE	MIR	MIRc	172	0	172	177	172	172	172	0	0	190	0	0	Pig.Cow
chr17:35169548:35169840:+	LINE	L2	L2b	292	0	292	293	293	292	292	292	293	0	506	0	Eutheria
chr17:35170975:35171146:+	SINE	MIR	MIRb	171	0	171	171	170	171	171	0	0	176	0	0	Pig.Cow
chr17:35174549:35174639:-	SINE	MIR	MIR3	90	90	90	90	90	90	90	90	0	89	0	0	Pig.Cow
chr17:35174791:35174955:-	DNA	hAT-Tip100	MER45A	164	164	164	164	163	164	164	160	0	163	0	0	Pig.Cow
chr17:35177271:35177543:+	SINE	Alu	AluSz	272	268	272	273	271	0	0	0	0	0	0	0	Apes
chr17:35178251:35178399:-	LINE	CR1	Plat_L3	148	148	148	148	148	148	148	0	157	0	0	0	Pig.Cow
chr17:35178807:35179109:-	SINE	Alu	AluSq2	302	302	302	302	299	0	0	0	0	0	0	0	Apes
chr17:35179119:35179252:-	SINE	MIR	MIR	133	133	133	133	133	133	133	0	0	0	0	0	Old.World.Monkey
chr17:35179962:35180125:-	SINE	MIR	MIRb	163	163	163	162	163	160	160	163	0	0	0	0	New.World.Monkey
chr17:35180149:35180391:-	SINE	MIR	MIRc	242	242	242	243	242	559	562	236	0	246	0	0	Pig.Cow
chr17:35180857:35181013:+	DNA	hAT-Charlie	MER5A1	156	156	156	156	156	156	156	156	0	0	0	0	New.World.Monkey
chr17:35181778:35181886:+	DNA	hAT-Charlie	MER5B	108	108	108	108	109	108	108	0	106	0	0	0	Pig.Cow
chr17:35182222:35182308:+	SINE	MIR	MIRb	86	86	86	86	86	86	86	86	0	0	0	86	Eutheria
chr17:35182308:35182441:+	SINE	Alu	FLAM_C	133	132	133	132	133	184	134	132	0	0	0	0	New.World.Monkey
chr17:35182441:35182513:+	SINE	MIR	MIRb	72	72	74	70	73	72	72	0	0	0	0	0	Old.World.Monkey
chr17:35183862:35184006:-	SINE	MIR	MIR	144	144	144	144	144	142	142	143	0	0	0	0	New.World.Monkey
chr17:35184716:35184786:-	SINE	MIR	MIR3	70	70	0	70	70	70	70	70	0	0	0	0	New.World.Monkey
chr17:35184947:35185045:-	SINE	Alu	AluJb	98	98	98	98	98	98	98	96	0	0	0	0	New.World.Monkey
chr17:35185045:35185207:+	DNA	hAT-Charlie	MER3	162	162	162	162	162	162	162	164	0	0	0	0	New.World.Monkey
chr17:35185481:35185623:-	LINE	L2	L2c	142	142	142	141	142	142	142	144	0	0	0	0	New.World.Monkey
chr17:35186079:35186257:+	LINE	L1	L1ME3C	178	178	178	179	179	173	173	178	268	189	0	0	Pig.Cow
chr17:35186257:35186561:+	SINE	Alu	AluJo	304	304	293	295	306	312	310	294	0	0	0	0	New.World.Monkey
chr17:35186593:35186724:+	LINE	L1	L1ME3C	131	131	131	132	132	134	134	132	0	0	0	145	Eutheria
chr17:35186724:35187029:+	SINE	Alu	AluSx	305	305	300	298	300	312	316	0	0	0	0	0	Old.World.Monkey
chr17:35187029:35187092:+	LINE	L1	L1ME3C	63	63	63	63	63	63	63	64	0	0	0	0	New.World.Monkey
chr17:35187107:35187586:+	LTR	ERVL-MaLR	MLT1H2	479	479	0	479	478	479	479	460	0	0	0	0	New.World.Monkey
chr17:35187590:35188026:+	LINE	L1	L1ME3C	436	436	436	436	436	436	436	434	0	0	0	0	New.World.Monkey
chr17:35188037:35188152:+	LINE	L1	L1MC4	115	115	115	114	113	115	115	114	115	0	115	114	Eutheria
chr17:35188221:35188532:+	SINE	Alu	AluJr	311	310	316	312	0	310	310	392	0	0	0	0	New.World.Monkey
chr17:35188700:35189003:+	SINE	Alu	AluJo	303	303	601	303	303	303	303	0	0	0	0	0	Old.World.Monkey
chr17:35189053:35189212:+	SINE	MIR	MIR3	159	159	159	159	159	159	159	0	161	155	0	0	Pig.Cow
chr17:35189344:35189399:+	SINE	MIR	MIR3	55	55	55	55	55	55	55	0	55	55	0	0	Pig.Cow
chr17:35189591:35189664:-	LINE	L2	L2a	73	73	73	73	0	73	73	73	76	0	0	0	Pig.Cow
chr17:35189667:35189755:-	SINE	MIR	MIR	88	88	88	0	88	0	88	0	0	0	0	0	Old.World.Monkey
chr17:35189755:35190059:+	SINE	Alu	AluSx	304	304	305	303	300	305	309	296	0	0	0	0	New.World.Monkey
chr17:35190059:35190196:-	SINE	MIR	MIR	137	137	137	137	137	137	137	137	0	0	0	0	New.World.Monkey
chr17:35190535:35190739:-	SINE	MIR	MIRb	204	204	204	203	204	198	198	203	0	457	0	0	Pig.Cow
chr17:35190742:35190939:-	LINE	L2	L2a	197	197	197	197	197	197	197	190	0	0	0	0	New.World.Monkey
chr17:35190963:35191125:+	LINE	L1	L1MEd	162	162	163	164	474	159	159	160	0	0	0	0	New.World.Monkey
chr17:35191142:35191235:+	SINE	Alu	AluJr	93	93	93	91	93	96	96	93	0	0	0	0	New.World.Monkey
chr17:35191261:35191409:-	SINE	Alu	AluJo	148	148	148	0	148	0	0	0	0	0	0	0	Apes
chr17:35191410:35191510:+	SINE	Alu	AluJr	100	100	100	100	100	104	103	101	0	0	0	0	New.World.Monkey
chr17:35191529:35191882:+	SINE	Alu	AluSx	353	357	0	0	0	0	0	0	0	0	0	0	Great.Apes
chr17:35191887:35192198:+	SINE	Alu	AluSx1	311	310	0	0	308	0	0	0	0	0	0	0	Apes
chr17:35192211:35192564:+	LINE	L1	L1MEd	353	349	359	0	356	349	349	371	0	0	0	0	New.World.Monkey
chr17:35192615:35192960:-	LINE	L2	L2a	345	345	345	0	346	345	0	341	0	0	0	0	New.World.Monkey
chr17:35192960:35193261:-	SINE	Alu	AluSx1	301	300	300	0	300	301	0	0	0	0	0	0	Old.World.Monkey
chr17:35193261:35193338:-	LINE	L2	L2a	77	77	77	0	77	0	0	0	0	0	0	0	Apes
chr17:35193543:35193656:-	LINE	L2	L2c	113	113	113	0	0	113	113	113	127	114	0	0	Pig.Cow
chr17:35193858:35194163:+	SINE	Alu	AluSx	305	303	303	0	0	304	427	0	0	0	477	0	Old.World.Monkey
chr17:35194296:35194457:-	SINE	MIR	MIRc	161	161	161	161	0	161	161	161	0	0	0	0	New.World.Monkey
chr17:35195555:35195741:-	SINE	Alu	AluJb	186	186	186	186	186	190	190	0	0	0	0	0	Old.World.Monkey
chr17:35195741:35195876:+	SINE	Alu	AluSx	135	136	0	136	136	136	136	136	0	0	0	0	New.World.Monkey
chr17:35195876:35196186:+	SINE	Alu	AluSx3	310	306	0	301	301	0	311	0	0	0	0	0	Old.World.Monkey
chr17:35196186:35196388:+	SINE	Alu	AluSx	202	202	198	202	0	199	199	0	0	0	0	0	Old.World.Monkey
chr17:35196388:35196516:-	SINE	Alu	AluJb	128	128	128	128	0	128	128	0	0	0	0	0	Old.World.Monkey
chr17:35197128:35197434:-	SINE	Alu	AluSx	306	305	0	315	309	331	331	0	0	0	0	0	Old.World.Monkey
chr17:35197709:35197792:-	SINE	Alu	AluJo	83	83	83	83	83	83	83	82	0	0	0	0	New.World.Monkey
chr17:35197894:35198281:+	LTR	ERVL-MaLR	MLT1I	387	387	385	386	386	387	387	384	614	388	0	0	Pig.Cow
chr17:35198281:35198327:-	LTR	ERVL-MaLR	MLT1M	46	46	46	46	46	46	46	46	0	48	0	0	Pig.Cow
chr17:35198371:35198432:-	LTR	ERVL-MaLR	MLT1M	61	61	61	61	61	61	61	59	0	62	0	0	Pig.Cow
chr17:35198510:35198705:+	LINE	L2	L2	195	195	195	204	195	206	206	205	0	0	0	0	New.World.Monkey
chr17:35198803:35199110:+	SINE	Alu	AluSx	307	298	306	313	301	0	0	0	0	0	0	0	Apes
chr17:35200534:35200583:+	SINE	MIR	MIRb	49	49	49	49	49	49	49	49	48	0	0	0	Pig.Cow
chr17:35200583:35200884:+	SINE	Alu	AluSq2	301	301	301	299	300	290	290	304	0	0	0	0	New.World.Monkey
chr17:35200884:35201060:+	SINE	MIR	MIRb	176	176	176	176	176	176	176	176	0	0	0	0	New.World.Monkey
chr17:35201187:35201331:+	SINE	Alu	FRAM	144	144	144	144	144	144	144	142	0	0	0	0	New.World.Monkey
chr17:35201585:35201899:+	LINE	L2	L2c	314	314	314	313	314	314	314	314	0	0	310	310	Eutheria
chr17:35201900:35201962:+	LINE	L2	L2c	62	62	62	62	63	62	62	60	0	0	62	62	Eutheria
chr17:35202027:35202194:-	LINE	L2	L2b	167	167	162	167	167	167	167	166	0	166	0	0	Pig.Cow
chr17:35204983:35205282:-	SINE	Alu	AluSx	299	299	299	299	299	0	0	0	0	0	0	0	Apes
chr17:35205305:35205401:+	DNA	hAT-Charlie	MER5B	96	99	99	99	99	99	99	98	0	0	0	0	New.World.Monkey
chr17:35205436:35205657:+	LINE	L2	L2c	221	221	221	221	221	225	225	0	223	218	0	0	Pig.Cow
chr17:35205905:35206052:-	SINE	Alu	FRAM	147	147	147	0	147	146	146	144	0	0	0	0	New.World.Monkey
chr17:35206063:35206370:-	SINE	Alu	AluSz	307	295	307	0	0	313	320	0	0	0	0	0	Old.World.Monkey
chr17:35206421:35206459:-	DNA	hAT-Charlie	MER58B	38	0	38	0	38	38	38	0	0	0	0	0	Old.World.Monkey
chr17:35206459:35206761:+	SINE	Alu	AluSx	302	0	0	0	289	0	1493	0	0	0	0	0	Old.World.Monkey
chr17:35206761:35207069:-	DNA	hAT-Charlie	MER58B	308	308	308	308	306	308	304	305	294	300	0	0	Pig.Cow
chr17:35207814:35208116:+	SINE	Alu	AluJr	302	301	303	299	299	304	303	0	0	0	0	0	Old.World.Monkey
chr17:35208200:35208348:+	SINE	MIR	MIR3	148	148	148	148	148	148	149	148	145	0	0	0	Pig.Cow
chr17:35208594:35208788:+	SINE	MIR	MIRc	194	194	194	194	274	194	194	192	0	0	0	0	New.World.Monkey
chr17:35209373:35210246:+	LINE	L1	L1PA8A	873	873	877	0	873	0	919	0	0	0	0	0	Old.World.Monkey
chr17:35210578:35210663:+	LINE	L2	L2b	85	85	0	0	0	83	83	0	0	0	0	0	Old.World.Monkey
chr17:35210923:35210993:-	LINE	L2	L2c	70	70	0	0	70	70	70	0	0	0	0	0	Old.World.Monkey
chr17:35211024:35211548:+	LINE	L1	L1MA9	524	0	0	0	529	523	532	0	0	0	0	0	Old.World.Monkey
chr17:35211548:35211847:-	SINE	Alu	AluSz	299	0	0	302	300	301	307	0	0	0	0	0	Old.World.Monkey
chr17:35211847:35211892:+	LINE	L1	L1MA9	45	45	45	45	45	45	45	0	0	0	0	0	Old.World.Monkey
chr17:35212797:35213041:-	LINE	L2	L2c	244	244	244	0	244	0	0	0	0	241	0	0	Pig.Cow
chr17:35213109:35213445:-	SINE	Alu	AluSx	336	344	336	336	352	0	0	0	0	0	0	0	Apes
chr17:35213445:35213691:+	DNA	TcMar-Tigger	Tigger3c	246	247	246	246	246	242	242	246	0	0	0	0	New.World.Monkey
chr17:35213691:35213757:+	SINE	MIR	MIR	66	66	66	66	66	66	66	66	0	0	0	0	New.World.Monkey
chr17:35213781:35214085:-	LINE	L2	L2c	304	304	304	304	0	311	311	311	319	598	0	0	Pig.Cow
chr17:35214751:35214956:+	SINE	MIR	MIR	205	205	205	205	205	195	195	0	0	738	0	0	Pig.Cow
chr17:35214959:35215165:+	SINE	MIR	MIR	206	206	206	206	206	204	204	204	197	0	335	0	Eutheria
chr17:35215909:35215969:+	SINE	MIR	MIRc	60	60	60	60	60	60	60	60	0	68	0	0	Pig.Cow
chr17:35215986:35216225:+	SINE	MIR	MIR	239	240	240	240	240	240	240	232	0	0	0	0	New.World.Monkey
chr17:35217650:35218022:-	LINE	L2	L2c	372	372	380	380	365	377	377	436	0	374	0	0	Pig.Cow
chr17:35218045:35218357:-	SINE	Alu	AluSz6	312	306	350	308	309	303	303	316	0	0	0	0	New.World.Monkey
chr17:35218369:35218624:-	LINE	L2	L2c	255	255	255	0	0	0	0	0	0	0	0	0	Great.Apes
chr17:35218943:35218986:-	LINE	RTE	L5	43	43	43	43	43	43	43	0	42	42	43	43	Eutheria
chr17:35219125:35219252:+	SINE	MIR	MIR3	127	127	127	129	129	129	129	129	0	130	0	0	Pig.Cow
chr17:35219382:35219505:+	SINE	MIR	MIRb	123	123	123	123	123	123	123	123	292	121	123	0	Eutheria
chr17:35220253:35220454:-	SINE	MIR	MIRb	201	201	201	201	201	195	195	202	0	0	0	0	New.World.Monkey
chr17:35220771:35220841:-	SINE	MIR	MIR3	70	70	70	70	70	70	70	70	69	0	0	0	Pig.Cow
chr17:35220849:35220946:+	SINE	Alu	FLAM_A	97	98	97	98	99	104	102	0	0	0	0	0	Old.World.Monkey
chr17:35220954:35221017:-	SINE	MIR	MIRc	63	63	63	63	63	63	63	63	0	0	0	0	New.World.Monkey
chr17:35222146:35222453:+	LINE	L2	L2c	307	307	307	307	305	311	311	370	338	307	308	312	Eutheria
chr17:35222480:35222573:-	LINE	L2	L2a	93	93	93	93	94	93	93	93	0	0	89	0	Eutheria
chr17:35222643:35222943:+	SINE	Alu	AluJb	300	295	298	298	0	0	0	0	0	0	0	0	Great.Apes
chr17:35222943:35223232:+	SINE	Alu	AluJb	289	289	283	289	282	0	0	279	0	0	0	0	New.World.Monkey
chr17:35223287:35223380:-	SINE	MIR	MIRb	93	93	93	93	93	93	93	93	0	111	0	0	Pig.Cow
chr17:35223360:35223728:+	LINE	L2	L2a	368	368	368	368	362	368	369	0	0	389	0	0	Pig.Cow
chr17:35223705:35223810:-	LINE	L2	L2c	105	105	105	105	103	105	105	104	0	111	0	0	Pig.Cow
chr17:35224164:35224261:+	SINE	MIR	MIR3	97	97	97	97	97	97	97	97	0	0	0	0	New.World.Monkey
chr17:35224280:35224576:+	SINE	Alu	AluSx1	296	305	353	295	295	295	295	0	0	0	0	0	Old.World.Monkey
chr17:35224601:35224639:-	DNA	hAT-Charlie	Charlie23a	38	38	38	38	38	38	38	0	0	0	0	0	Old.World.Monkey
chr17:35224656:35224830:-	LINE	L1	L1ME3	174	174	174	174	174	0	0	182	0	0	0	474	Eutheria
chr17:35224871:35225382:+	LTR	ERVL-MaLR	MLT1F	511	511	511	511	506	527	527	549	537	0	0	0	Pig.Cow
chr17:35225727:35225924:+	SINE	MIR	MIRb	197	197	198	198	198	201	201	0	0	0	0	0	Old.World.Monkey
chr17:35226514:35226633:-	SINE	MIR	MIRb	119	119	119	119	119	119	119	118	0	0	114	0	Eutheria
chr17:35227615:35227796:+	SINE	MIR	MIR	181	181	181	181	181	180	180	181	0	0	0	0	New.World.Monkey
chr17:35228295:35228524:-	SINE	MIR	MIR	229	229	229	219	229	240	240	241	0	0	0	0	New.World.Monkey
chr17:35228619:35228670:-	LINE	L2	L2a	51	51	51	51	51	51	51	51	51	49	0	0	Pig.Cow
chr17:35228746:35228943:-	SINE	MIR	MIRb	197	198	197	197	196	197	197	194	0	0	0	0	New.World.Monkey
chr17:35228957:35229175:-	SINE	MIR	MIRb	218	215	218	229	217	215	215	218	0	0	0	0	New.World.Monkey
chr17:35229550:35229728:+	LTR	ERVL-MaLR	MLT1J2	178	178	178	179	177	176	176	0	0	0	0	0	Old.World.Monkey
chr17:35229820:35230177:+	LTR	ERVL-MaLR	MLT1A	357	357	357	358	349	358	358	0	0	0	0	0	Old.World.Monkey
chr17:35230180:35230346:+	LTR	ERVL-MaLR	MLT1J2	166	166	166	165	163	163	163	160	0	0	0	0	New.World.Monkey
chr17:35230369:35230669:-	SINE	Alu	AluSz6	300	287	289	0	0	0	288	294	0	0	0	0	New.World.Monkey
chr17:35230694:35231180:+	LINE	L2	L2c	486	486	486	0	486	464	464	0	0	0	0	0	Old.World.Monkey
chr17:35231326:35231643:+	SINE	Alu	AluSz6	317	334	319	322	324	0	0	0	0	0	0	0	Apes
chr17:35231872:35232011:+	SINE	MIR	MIRb	139	139	139	139	139	139	139	140	0	0	0	0	New.World.Monkey
chr17:35232235:35232381:+	LINE	L1	L1PA8	146	146	140	146	0	0	0	0	0	0	0	0	Great.Apes
chr17:35232487:35232741:+	SINE	Alu	AluJo	254	297	258	296	297	292	292	300	0	0	0	0	New.World.Monkey
chr17:35233377:35233460:-	DNA	hAT-Charlie	MER5A1	83	82	83	83	83	84	84	90	0	0	0	0	New.World.Monkey
chr17:35233460:35233743:-	SINE	Alu	AluSq2	283	283	283	283	0	296	299	293	0	0	0	0	New.World.Monkey
chr17:35233747:35234056:-	SINE	Alu	AluSc8	309	294	310	298	0	0	299	0	0	0	0	0	Old.World.Monkey
chr17:35234056:35234120:-	DNA	hAT-Charlie	MER5A1	64	64	64	64	64	64	64	61	65	0	0	0	Pig.Cow
chr17:35234135:35234330:+	DNA	hAT-Charlie	MER5B	195	191	0	186	237	0	0	0	0	0	0	438	Eutheria
chr17:35234574:35234761:-	SINE	MIR	MIRb	187	187	187	187	187	187	187	187	230	444	0	0	Pig.Cow
chr17:35234878:35235093:+	SINE	MIR	MIRb	215	215	215	215	215	215	215	209	0	0	0	0	New.World.Monkey
chr17:35235635:35235706:+	SINE	MIR	MIRc	71	71	71	0	71	71	71	71	69	157	0	0	Pig.Cow
chr17:35237467:35237617:+	SINE	MIR	MIRb	150	150	150	150	150	145	145	150	371	150	0	0	Pig.Cow
chr17:35237689:35237821:-	SINE	MIR	MIRb	132	132	132	132	132	132	133	132	0	0	0	0	New.World.Monkey
chr17:35237953:35238194:-	SINE	MIR	MIR	241	241	241	241	241	241	241	237	443	239	0	0	Pig.Cow
chr17:35238559:35238705:+	SINE	MIR	MIRb	146	146	146	146	146	146	146	147	144	144	155	156	Eutheria
chr17:35238708:35239073:+	LINE	L1	L1M5	365	365	365	366	360	365	365	363	391	380	387	0	Eutheria
chr17:35239946:35240157:-	LINE	L2	L2c	211	210	211	211	0	211	211	206	210	206	0	0	Pig.Cow
chr17:35240208:35240505:-	SINE	Alu	AluSp	297	294	0	297	0	297	297	0	0	0	0	0	Old.World.Monkey
chr17:35240505:35240684:-	SINE	MIR	MIRb	179	179	0	179	179	179	179	179	0	0	0	0	New.World.Monkey
chr17:35240767:35241018:+	LINE	L1	L1MC4a	251	251	0	251	251	0	0	247	0	0	0	0	New.World.Monkey
chr17:35241018:35241320:-	SINE	Alu	AluSx1	302	1204	0	305	302	304	300	299	0	0	0	0	New.World.Monkey
chr17:35241322:35241623:-	SINE	Alu	AluSz	301	301	0	327	314	332	332	0	0	0	0	0	Old.World.Monkey
chr17:35241623:35241681:+	LINE	L1	L1MC4a	58	59	56	0	59	57	57	61	0	0	0	0	New.World.Monkey
chr17:35242549:35242632:+	SINE	MIR	MIRc	83	83	83	83	83	83	83	83	310	94	0	0	Pig.Cow
chr17:35242626:35242750:-	SINE	MIR	MIR	124	124	124	124	122	124	124	0	0	368	125	122	Eutheria
chr17:35242800:35242866:+	SINE	MIR	MIRb	66	66	66	66	66	66	66	0	0	66	0	0	Pig.Cow
chr17:35242947:35243081:-	SINE	MIR	MIR3	134	134	134	134	134	134	134	129	0	0	0	0	New.World.Monkey
chr17:35243860:35243920:-	SINE	MIR	MIRb	60	60	60	79	60	74	74	76	79	60	0	0	Pig.Cow
chr17:35243920:35244198:+	SINE	Alu	AluSz6	278	0	0	276	285	275	0	0	0	0	0	0	Old.World.Monkey
chr17:35244368:35244428:-	SINE	MIR	MIRb	60	60	60	60	60	60	60	60	0	0	0	72	Eutheria
chr17:35244597:35244667:+	LINE	L2	L2b	70	70	70	70	70	70	70	70	0	71	0	80	Eutheria
chr17:35245602:35245722:-	SINE	MIR	MIR3	120	120	120	120	120	120	120	120	121	121	0	0	Pig.Cow
chr17:35249019:35249279:-	LINE	L2	L2c	260	260	260	259	260	255	255	258	0	0	0	0	New.World.Monkey
chr17:35249764:35249879:+	DNA	hAT-Charlie	Charlie15a	115	115	115	115	115	115	115	116	125	115	121	0	Eutheria
chr17:35250152:35250252:-	SINE	MIR	MIRb	100	100	100	100	100	113	113	110	106	96	0	0	Pig.Cow
chr17:35250808:35250930:-	SINE	MIR	MIRb	122	120	120	120	121	123	123	123	121	0	0	0	Pig.Cow
chr17:35251046:35251362:-	SINE	Alu	AluSx	316	322	317	318	0	0	0	307	0	0	0	0	New.World.Monkey
chr17:35251439:35251544:+	SINE	MIR	MIR	105	105	105	105	105	105	105	115	0	0	0	0	New.World.Monkey
chr17:35252504:35252768:-	LINE	L2	L2c	264	264	264	264	263	261	261	263	277	272	0	0	Pig.Cow
chr17:35252874:35252988:+	LINE	L2	L2c	114	114	114	114	114	0	0	117	111	114	0	0	Pig.Cow
chr17:35253347:35254008:-	LTR	ERV1	MER39	661	646	662	657	658	659	659	654	0	0	0	0	New.World.Monkey
chr17:35254009:35254156:-	SINE	MIR	MIRc	147	147	147	147	147	0	0	147	0	0	0	0	New.World.Monkey
chr17:35254295:35254465:-	LTR	ERVL-MaLR	MLT1K	170	170	170	170	170	170	170	162	175	171	0	0	Pig.Cow
chr17:35254752:35254785:+	snRNA	snRNA	U2	33	33	33	33	33	33	33	0	0	0	0	0	Old.World.Monkey
chr17:35254788:35254871:-	LTR	ERVL-MaLR	MLT1K	83	83	83	82	83	83	83	0	0	0	0	0	Old.World.Monkey
chr17:35254944:35255231:+	SINE	Alu	AluSx	287	287	287	287	288	281	282	286	0	0	0	0	New.World.Monkey
chr17:35255308:35255430:+	SINE	MIR	MIRb	122	122	122	122	123	123	123	123	121	0	0	0	Pig.Cow
chr17:35256005:35256137:-	SINE	MIR	MIRb	132	132	132	132	132	132	132	0	128	0	127	0	Eutheria
chr17:35256182:35256490:+	SINE	Alu	AluSg4	308	308	307	310	310	307	330	0	0	0	0	0	Old.World.Monkey
chr17:35256549:35256662:-	DNA	hAT-Charlie	MER5A	113	1844	113	113	111	113	113	0	0	0	0	0	Old.World.Monkey
chr17:35257943:35258196:-	SINE	MIR	MIR	253	253	253	252	253	251	251	254	0	245	0	0	Pig.Cow
chr17:35258717:35258886:-	SINE	MIR	MIRb	169	169	169	169	169	163	163	170	165	172	0	0	Pig.Cow
chr17:35259210:35259647:-	LINE	L2	L2c	437	440	431	437	437	436	435	440	0	422	0	0	Pig.Cow
chr17:35259877:35260082:+	SINE	Alu	AluJo	205	0	207	199	200	223	223	218	0	0	0	0	New.World.Monkey
chr17:35260185:35260483:+	SINE	Alu	AluSx1	298	0	0	298	302	0	299	0	0	0	0	0	Old.World.Monkey
chr17:35260530:35260827:+	SINE	Alu	AluSq2	297	297	0	297	297	0	297	0	0	0	0	0	Old.World.Monkey
chr17:35260996:35261115:-	LINE	L1	L1MC4a	119	119	119	119	119	119	119	119	122	122	0	0	Pig.Cow
chr17:35261187:35261296:-	LINE	L2	L2a	109	109	109	109	109	109	109	0	0	0	0	0	Old.World.Monkey
chr17:35261302:35261599:-	LINE	L1	L1MC4a	297	297	297	297	297	296	296	0	0	0	0	0	Old.World.Monkey
chr17:35261599:35261894:+	SINE	Alu	AluJb	295	297	311	291	291	290	290	0	0	0	0	0	Old.World.Monkey
chr17:35261894:35262093:-	LINE	L1	L1MC4a	199	200	200	204	201	257	205	0	193	0	0	0	Pig.Cow
chr17:35262206:35262510:+	SINE	Alu	AluSz	304	0	0	0	305	0	0	0	0	0	0	0	Apes
chr17:35262566:35262866:+	SINE	Alu	AluSq2	300	297	0	297	299	324	309	291	0	0	0	0	New.World.Monkey
chr17:35262890:35263042:+	LINE	CR1	Plat_L3	152	152	152	152	152	0	0	152	151	151	0	149	Eutheria
chr17:35263091:35263312:+	LINE	CR1	L3	221	0	221	0	0	221	221	0	223	0	0	0	Pig.Cow
chr17:35263329:35263633:+	SINE	Alu	AluSg	304	0	305	310	312	304	304	0	0	0	0	0	Old.World.Monkey
chr17:35263737:35263859:-	SINE	MIR	MIRc	122	122	122	122	122	122	122	122	134	132	0	0	Pig.Cow
chr17:35264082:35264275:-	LINE	L2	L2c	193	193	193	193	193	202	199	0	428	0	0	0	Pig.Cow
chr17:35264282:35264609:-	LINE	L2	L2c	327	327	327	324	327	325	325	328	336	808	0	0	Pig.Cow
chr17:35265393:35265449:-	LINE	L2	L2b	56	56	56	56	56	56	56	56	54	56	0	0	Pig.Cow
chr17:35265476:35265612:+	DNA	hAT-Charlie	MER20B	136	136	136	136	136	136	136	135	142	0	0	0	Pig.Cow
chr17:35265621:35265869:+	SINE	Alu	AluJb	248	248	248	248	246	244	244	237	0	0	0	0	New.World.Monkey
chr17:35266117:35266415:+	SINE	Alu	AluSx3	298	298	294	298	293	0	298	290	0	0	0	0	New.World.Monkey
chr17:35266426:35266729:+	LINE	L1	L1MB3	303	303	303	303	303	290	290	298	0	0	0	0	New.World.Monkey
chr17:35267914:35268123:+	SINE	MIR	MIR	209	209	209	209	210	209	209	475	0	0	0	0	New.World.Monkey
chr17:35268517:35268605:+	LINE	L1	L1M5	88	88	88	164	88	89	89	88	153	0	0	0	Pig.Cow
chr17:35268937:35269246:-	SINE	Alu	AluJr	309	309	0	309	309	0	627	316	0	0	0	0	New.World.Monkey
chr17:35269277:35269397:-	LINE	L2	L2b	120	120	120	120	120	120	120	117	117	117	0	0	Pig.Cow
chr17:35269493:35269602:-	SINE	MIR	MIR	109	108	115	112	109	115	113	128	130	298	0	0	Pig.Cow
chr17:35270841:35270906:+	LINE	L2	L2b	65	65	65	65	65	65	65	0	66	65	65	65	Eutheria
chr17:35270918:35271215:+	SINE	Alu	AluSx	297	297	297	297	297	297	297	297	0	0	0	0	New.World.Monkey
chr17:35271560:35271677:+	SINE	Alu	AluJr4	117	117	0	117	117	117	117	117	0	0	0	0	New.World.Monkey
chr17:35271812:35272106:-	SINE	Alu	AluSx1	294	293	0	294	294	290	290	0	0	0	0	0	Old.World.Monkey
chr17:35272125:35272224:-	LINE	L2	L2a	99	99	99	99	100	99	99	0	0	0	0	0	Old.World.Monkey
chr17:35272262:35272413:+	SINE	MIR	MIRb	151	151	151	151	151	151	151	0	0	168	0	0	Pig.Cow
chr17:35272491:35272590:+	LINE	L1	L1PA5	99	99	99	99	97	0	0	0	0	0	0	0	Apes
chr17:35272877:35273362:+	LINE	L1	L1PA7	485	485	486	482	494	0	497	0	0	0	0	0	Old.World.Monkey
chr17:35273712:35273793:+	SINE	MIR	MIR3	81	81	81	81	81	81	81	81	272	81	0	0	Pig.Cow
chr17:35274287:35274367:-	SINE	MIR	MIRb	80	80	80	80	79	80	80	76	81	80	103	0	Eutheria
chr17:35276833:35277024:+	SINE	MIR	MIRb	191	191	191	191	186	191	191	0	0	194	0	0	Pig.Cow
chr17:35277215:35277329:+	SINE	MIR	MIR3	114	114	114	114	114	114	114	0	0	0	0	0	Old.World.Monkey
chr17:35278980:35279061:-	SINE	MIR	MIRb	81	81	81	81	0	81	81	81	80	80	80	80	Eutheria
chr17:35279172:35279455:+	SINE	Alu	AluJr	283	283	283	0	0	307	307	0	0	0	0	0	Old.World.Monkey
chr17:35279602:35279818:+	SINE	MIR	MIRb	216	216	216	216	0	216	216	216	0	0	0	0	New.World.Monkey
chr17:35281813:35281990:-	DNA	hAT-Charlie	MER5B	177	177	173	181	178	185	184	180	181	176	0	0	Pig.Cow
chr17:35282009:35282294:-	SINE	Alu	AluSx1	285	278	289	277	277	276	286	291	0	0	0	0	New.World.Monkey
chr17:35282306:35282425:-	SINE	MIR	MIR3	119	119	119	119	119	119	119	119	0	0	0	0	New.World.Monkey
chr17:35283957:35284099:-	SINE	Alu	AluJr4	142	0	137	0	0	168	142	0	0	0	0	0	Old.World.Monkey
chr17:35284554:35284690:-	SINE	Alu	AluJr4	136	136	0	136	136	136	136	132	0	0	0	0	New.World.Monkey
chr17:35286496:35286732:-	SINE	MIR	MIR3	236	236	236	235	236	231	231	236	242	251	232	0	Eutheria
chr17:35305303:35305459:+	LINE	L2	L2c	156	156	155	154	155	0	0	152	157	0	0	0	Pig.Cow
chr17:35307070:35307489:+	LINE	CR1	L3	419	419	419	419	419	414	419	419	422	836	0	0	Pig.Cow
chr17:35307808:35308011:-	SINE	Alu	AluSp	203	203	205	203	203	195	195	0	0	0	0	0	Old.World.Monkey
chr17:35308052:35308118:-	SINE	MIR	MIR3	66	66	0	66	66	66	66	64	66	66	606	0	Eutheria
chr17:35308652:35308702:-	SINE	MIR	MIR	50	0	50	50	50	50	50	48	0	0	0	0	New.World.Monkey
chr17:35308805:35308987:-	SINE	MIR	MIR	182	182	182	182	185	182	182	178	177	0	0	0	Pig.Cow
chr17:35309476:35309719:+	LINE	L2	L2c	243	243	242	242	239	242	242	243	0	0	0	0	New.World.Monkey
chr17:35309787:35310071:+	LINE	L2	L2c	284	284	284	284	282	280	280	0	0	296	0	0	Pig.Cow
chr17:35311365:35311681:-	SINE	Alu	AluJr	316	316	316	315	311	0	0	0	0	0	0	0	Apes
chr17:35311936:35312122:-	SINE	MIR	MIR3	186	186	186	186	180	185	185	185	0	0	0	0	New.World.Monkey
chr17:35312324:35312376:-	SINE	Alu	AluYk11	52	52	52	52	52	52	52	52	0	0	0	0	New.World.Monkey
chr17:35312443:35312546:-	LINE	CR1	L3b	103	103	103	103	103	0	0	101	103	101	0	0	Pig.Cow
chr17:35313066:35313354:-	SINE	Alu	AluJr	288	0	288	288	290	288	288	286	0	0	0	0	New.World.Monkey
chr17:35313690:35313988:+	SINE	Alu	AluSq2	298	297	301	296	297	0	297	0	0	0	0	0	Old.World.Monkey
chr17:35313994:35314306:+	SINE	Alu	AluSq2	312	309	310	315	494	0	311	0	0	0	0	0	Old.World.Monkey
chr17:35314350:35314444:-	DNA	TcMar-Tigger	Tigger10	94	94	94	94	94	94	94	0	94	93	0	0	Pig.Cow
chr17:35314459:35314647:+	SINE	MIR	MIRb	188	188	188	183	188	188	188	185	187	186	0	0	Pig.Cow
chr17:35315450:35315764:-	SINE	Alu	AluSg	314	319	0	313	310	325	325	0	0	0	0	0	Old.World.Monkey
chr17:35315877:35316153:-	LINE	L1	L1MC5	276	277	276	275	277	586	642	0	283	287	0	0	Pig.Cow
chr17:35316162:35316455:+	SINE	Alu	AluSq	293	298	295	297	295	296	294	0	0	0	0	0	Old.World.Monkey
chr17:35316461:35316772:+	SINE	Alu	AluSx1	311	311	311	311	301	308	315	0	0	0	0	0	Old.World.Monkey
chr17:35317331:35317610:-	SINE	Alu	AluSz	279	278	0	279	279	0	279	277	0	0	0	0	New.World.Monkey
chr17:35318185:35318602:-	LINE	L1	L1ME4a	417	419	0	419	417	413	413	407	427	460	0	0	Pig.Cow
chr17:35318616:35318928:-	DNA	hAT-Charlie	MER33	312	312	0	312	312	312	312	308	330	317	0	0	Pig.Cow
chr17:35318974:35319274:-	SINE	Alu	AluSq2	300	298	423	300	320	302	302	299	0	0	0	0	New.World.Monkey
chr17:35319286:35319437:-	LINE	L1	L1ME4a	151	151	151	151	151	150	150	150	0	0	0	0	New.World.Monkey
chr17:35319879:35319935:-	LTR	ERV1	MER66D	56	56	56	56	56	56	56	56	0	0	0	0	New.World.Monkey
chr17:35320139:35320438:+	SINE	Alu	AluSq2	299	299	293	297	295	308	308	0	0	0	0	0	Old.World.Monkey
chr17:35320444:35320861:-	DNA	TcMar?	MamRep137	417	417	417	417	417	432	432	413	0	0	0	0	New.World.Monkey
chr17:35321058:35321194:-	LINE	L2	L2	136	136	0	135	136	135	135	0	0	138	0	0	Pig.Cow
chr17:35321194:35321340:+	SINE	Alu	FLAM_C	146	146	0	150	146	150	150	151	0	0	0	0	New.World.Monkey
chr17:35321340:35321661:-	LINE	L2	L2	321	318	0	316	316	0	0	0	0	0	0	0	Apes
chr17:35321666:35321825:+	SINE	Alu	AluSx1	159	161	161	161	159	173	168	169	0	0	0	0	New.World.Monkey
chr17:35322139:35322423:-	LINE	L1	HAL1	284	284	284	284	286	290	290	290	0	0	0	0	New.World.Monkey
chr17:35322423:35322876:-	LTR	ERVL-MaLR	MLT1D	453	453	454	456	454	0	774	460	0	0	0	0	New.World.Monkey
chr17:35322876:35322989:-	LINE	L1	HAL1	113	113	113	113	113	112	112	113	0	0	0	0	New.World.Monkey
chr17:35322989:35323222:-	SINE	Alu	AluJr	233	233	0	0	233	246	246	235	0	0	0	0	New.World.Monkey
chr17:35323222:35323568:-	LINE	L1	HAL1	346	346	334	346	344	332	332	338	0	0	0	0	New.World.Monkey
chr17:35323568:35323863:-	SINE	Alu	AluJo	295	295	298	295	318	306	321	0	0	0	0	0	Old.World.Monkey
chr17:35323863:35323934:-	LINE	L1	HAL1	71	71	71	71	71	71	71	71	0	0	0	0	New.World.Monkey
chr17:35324082:35324199:-	SINE	Alu	AluJb	117	117	117	117	117	117	117	119	0	0	0	0	New.World.Monkey
chr17:35324209:35325570:-	LINE	L1	HAL1	1361	1356	1366	1364	1667	1352	1351	0	0	0	0	0	Old.World.Monkey
chr17:35325570:35325867:-	SINE	Alu	AluJb	297	289	295	294	295	319	318	0	0	0	0	0	Old.World.Monkey
chr17:35325867:35325887:-	LINE	L1	HAL1	20	20	20	21	20	20	20	20	0	0	0	0	New.World.Monkey
chr17:35325916:35326226:-	SINE	Alu	AluJo	310	303	310	0	303	310	310	313	0	0	0	0	New.World.Monkey
chr17:35326226:35326963:-	LINE	L1	HAL1	737	740	736	0	740	736	736	0	0	0	0	0	Old.World.Monkey
chr17:35326941:35327615:-	LINE	L1	L1ME1	674	674	674	0	674	672	672	674	0	0	0	0	New.World.Monkey
chr17:35327714:35327829:+	LINE	L1	L1ME1	115	115	115	0	0	0	0	0	0	0	0	0	Great.Apes
chr17:35327829:35328129:-	SINE	Alu	AluJr	300	289	0	294	0	288	290	0	0	0	0	0	Old.World.Monkey
chr17:35328129:35329216:+	LINE	L1	L1ME1	1087	1091	1092	1087	0	1070	1069	1102	0	1270	0	0	Pig.Cow
chr17:35329987:35330049:+	LINE	CR1	L3	62	62	62	62	62	62	62	62	62	62	0	60	Eutheria
chr17:35330595:35330701:-	SINE	MIR	MIRb	106	106	107	0	0	0	0	0	0	0	0	0	Great.Apes
chr17:35331016:35331087:-	LINE	L1	L1ME4a	71	71	71	71	71	71	71	72	0	0	0	0	New.World.Monkey
chr17:35331087:35331395:+	SINE	Alu	AluSz	308	315	309	738	307	0	337	0	0	0	0	0	Old.World.Monkey
chr17:35331395:35332092:-	LINE	L1	L1ME4a	697	697	697	697	700	999	1002	717	0	719	0	0	Pig.Cow
chr17:35332579:35332674:-	LINE	L1	L1MC4	95	94	95	98	98	94	0	96	96	96	96	98	Eutheria
chr17:35332807:35333128:-	LINE	L1	L1ME4a	321	321	321	321	321	327	327	321	1280	331	311	0	Eutheria
chr17:35333563:35333711:+	SINE	MIR	MIR	148	148	148	148	0	149	149	149	149	146	0	0	Pig.Cow
chr17:35333913:35333991:-	LINE	L2	L2c	78	78	78	78	78	89	89	89	99	0	0	0	Pig.Cow
chr17:35334486:35334542:-	LINE	L2	L2b	56	56	56	56	56	56	56	56	57	57	55	0	Eutheria
chr17:35337321:35337564:-	SINE	MIR	MIRc	243	246	246	238	246	242	242	0	249	236	0	0	Pig.Cow
chr17:35338739:35338912:-	SINE	Alu	AluJo	173	176	173	178	170	168	168	167	0	0	0	0	New.World.Monkey
chr17:35339004:35339135:-	SINE	Alu	AluJo	131	131	131	129	0	0	0	0	0	0	0	0	Great.Apes
chr17:35339139:35339506:-	LINE	L1	L1MB2	367	367	367	366	364	0	0	666	0	0	0	0	New.World.Monkey
chr17:35339641:35339950:-	SINE	Alu	AluSc8	309	309	309	599	304	309	311	305	0	0	0	0	New.World.Monkey
chr17:35339983:35340285:-	LINE	L1	L1MB3	302	303	303	301	303	0	0	303	0	0	0	0	New.World.Monkey
chr17:35340322:35340641:-	SINE	Alu	AluJr	319	320	0	320	321	319	319	0	0	0	0	0	Old.World.Monkey
chr17:35340645:35340947:-	SINE	Alu	AluSz	302	302	0	300	302	302	302	0	0	0	0	0	Old.World.Monkey
chr17:35341947:35342200:-	SINE	Alu	AluJb	253	253	253	252	251	251	251	254	0	0	0	0	New.World.Monkey
chr17:35342200:35342500:-	SINE	Alu	AluSx	300	301	299	302	314	313	313	303	0	0	0	0	New.World.Monkey
chr17:35342500:35342541:-	SINE	Alu	AluJb	41	41	41	41	41	41	41	41	0	0	0	0	New.World.Monkey
chr17:35342570:35342829:-	SINE	Alu	AluJr	259	256	0	266	255	0	0	0	0	0	0	0	Apes
chr17:35342839:35343147:-	SINE	Alu	AluSx3	308	307	0	317	313	307	307	317	0	0	0	0	New.World.Monkey
chr17:35343637:35343758:-	SINE	MIR	MIRb	121	121	121	121	121	121	121	120	0	0	0	0	New.World.Monkey
chr17:35344293:35344589:-	SINE	Alu	AluJo	296	303	295	302	308	293	293	299	0	0	0	0	New.World.Monkey
chr17:35344896:35344928:-	LINE	L2	L2c	32	32	32	32	32	0	0	32	32	31	0	0	Pig.Cow
chr17:35345329:35345622:+	SINE	Alu	AluSz	293	293	318	293	293	293	293	283	0	0	0	0	New.World.Monkey
chr17:35347502:35347974:-	LINE	L1	L1ME4a	472	472	472	472	471	0	0	508	490	0	0	0	Pig.Cow
chr17:35348886:35349183:-	SINE	Alu	AluY	297	296	0	291	308	293	297	0	0	0	0	0	Old.World.Monkey
chr17:35351414:35351522:-	SINE	MIR	MIRc	108	108	0	108	108	106	106	103	0	108	0	0	Pig.Cow
chr17:35352141:35352230:-	SINE	MIR	MIRb	89	89	0	89	89	88	89	89	89	89	0	0	Pig.Cow
chr17:35352858:35353166:-	SINE	Alu	AluJr	308	307	0	304	304	308	308	0	0	0	0	0	Old.World.Monkey
chr17:35353448:35353718:+	SINE	Alu	AluJb	270	270	0	271	271	273	273	269	0	0	0	0	New.World.Monkey
chr17:35354605:35355531:+	LINE	L1	L1PB1	926	927	0	924	912	0	929	914	0	0	0	0	New.World.Monkey
chr17:35355553:35355734:-	SINE	MIR	MIR3	181	181	0	181	181	180	180	0	0	0	0	0	Old.World.Monkey
chr17:35355882:35355906:-	LINE	L2	L2c	24	24	0	24	24	24	24	24	0	0	0	0	New.World.Monkey
chr17:35355906:35356037:+	SINE	Alu	FLAM_C	131	131	0	131	131	131	131	138	0	0	0	0	New.World.Monkey
chr17:35356037:35356103:-	LINE	L2	L2c	66	66	0	66	66	66	66	66	0	0	66	66	Eutheria
chr17:35356586:35356649:-	LINE	L2	L2a	63	63	0	64	64	64	64	63	68	63	87	83	Eutheria
chr17:35356649:35356854:-	DNA	hAT-Charlie	MER3	205	205	0	205	205	0	0	203	429	203	0	0	Pig.Cow
chr17:35356854:35358155:-	LINE	L2	L2a	1301	1301	0	1299	0	0	0	0	0	0	0	0	Great.Apes
chr17:35358157:35358250:+	SINE	Alu	AluJo	93	93	0	93	0	0	0	0	0	0	0	0	Great.Apes
chr17:35358281:35358330:+	LINE	L1	L1M4	49	49	0	49	0	0	0	0	0	0	0	0	Great.Apes
chr17:35358335:35358611:+	SINE	Alu	AluJo	276	276	0	276	0	0	0	0	0	0	0	0	Great.Apes
chr17:35358772:35359218:+	LINE	L1	L1M4	446	446	0	449	0	0	0	0	0	0	0	0	Great.Apes
chr17:35359218:35359519:+	SINE	Alu	AluSz	301	301	0	317	0	0	0	0	0	0	0	0	Great.Apes
chr17:35359519:35359683:+	LINE	L1	L1M4	164	163	0	164	0	0	0	0	0	0	0	0	Great.Apes
chr17:35359683:35359981:+	SINE	Alu	AluYk4	298	306	0	300	0	0	0	0	0	0	0	0	Great.Apes
chr17:35359981:35360683:+	LINE	L1	L1M4	702	709	0	0	0	0	0	0	0	0	0	0	Great.Apes
chr17:35360683:35360770:-	LINE	L2	L2a	87	87	0	0	0	0	0	0	0	0	0	0	Great.Apes
chr17:35360770:35361065:-	SINE	Alu	AluSz6	295	0	0	0	0	0	0	0	0	0	0	0	Human
chr17:35361065:35361119:-	LINE	L2	L2a	54	0	0	0	0	0	0	0	0	0	0	0	Human
chr17:35361119:35361346:+	SINE	Alu	AluSx3	227	0	0	0	221	0	0	0	0	0	0	0	Apes
chr17:35361356:35361634:+	SINE	Alu	AluSq2	278	0	0	282	282	0	0	0	0	0	0	0	Apes
chr17:35361635:35362245:-	LINE	L2	L2a	610	0	610	612	606	676	608	609	0	0	0	0	New.World.Monkey
chr17:35362245:35362538:+	DNA	TcMar-Tigger	MER46C	293	293	298	294	291	294	294	286	495	585	0	0	Pig.Cow
chr17:35362549:35362779:-	LINE	L2	L2a	230	230	230	230	230	230	230	227	229	0	0	0	Pig.Cow
chr17:35363145:35363452:+	SINE	Alu	AluJo	307	307	314	309	301	309	299	321	0	0	0	0	New.World.Monkey
chr17:35363486:35363780:+	SINE	Alu	AluSp	294	294	291	339	293	302	305	0	0	0	0	0	Old.World.Monkey
chr17:35364500:35364802:-	SINE	Alu	AluJr	302	0	298	299	311	0	294	0	0	0	0	0	Old.World.Monkey
chr17:35364807:35365211:-	LINE	L2	L2c	404	0	404	404	405	403	403	486	0	0	0	0	New.World.Monkey
chr17:35365515:35365709:-	SINE	MIR	MIRb	194	0	194	191	194	194	194	0	0	0	0	0	Old.World.Monkey
chr17:35365880:35366151:+	SINE	Alu	AluJr	271	0	273	271	270	365	272	0	0	0	0	0	Old.World.Monkey
chr17:35366410:35366743:-	SINE	Alu	AluSq	333	0	337	335	334	335	334	0	0	0	0	0	Old.World.Monkey
chr17:35366834:35367149:+	SINE	Alu	AluYb9	315	0	0	0	0	0	0	0	0	0	0	0	Human
chr17:35367471:35367763:+	SINE	Alu	AluY	292	0	0	292	292	292	289	0	0	0	0	0	Old.World.Monkey
chr17:35367854:35367936:-	LINE	L2	L2a	82	0	82	82	82	83	83	0	0	0	0	0	Old.World.Monkey
chr17:35367975:35368207:-	LINE	L2	L2a	232	0	232	232	232	229	229	0	0	0	0	0	Old.World.Monkey
chr17:35368387:35368688:+	SINE	Alu	AluSx	301	0	0	301	295	295	294	0	0	0	0	0	Old.World.Monkey
chr17:35368703:35368892:-	LINE	L2	L2a	189	0	190	189	181	183	183	0	0	203	0	0	Pig.Cow
chr17:35368946:35369200:-	LINE	L2	L2a	254	0	251	252	254	254	254	0	0	522	0	0	Pig.Cow
chr17:35369359:35369651:-	SINE	Alu	AluSz	292	0	297	296	297	286	286	0	0	0	0	0	Old.World.Monkey
chr17:35369985:35370592:+	LINE	L1	L1M4	607	0	607	607	607	605	605	0	0	0	0	0	Old.World.Monkey
chr17:35370597:35370640:-	LINE	L1	HAL1	43	43	43	43	43	42	42	43	0	0	0	0	New.World.Monkey
chr17:35370640:35371041:-	LTR	ERVL-MaLR	MSTB1	401	402	402	400	402	404	404	0	0	0	0	0	Old.World.Monkey
chr17:35371041:35371466:-	LINE	L1	HAL1	425	425	425	425	740	0	425	428	0	0	0	0	New.World.Monkey
chr17:35371492:35371563:+	SINE	Alu	AluSx	71	71	0	71	71	71	71	71	0	0	0	0	New.World.Monkey
chr17:35371602:35371729:-	LINE	L1	HAL1	127	127	127	127	127	127	127	127	0	0	0	0	New.World.Monkey
chr17:35371729:35371847:-	DNA	hAT-Blackjack	MER94	118	118	118	115	118	118	118	119	0	0	0	0	New.World.Monkey
chr17:35371847:35372496:-	LINE	L1	HAL1	649	649	646	648	651	654	646	638	0	0	0	0	New.World.Monkey
chr17:35372595:35372974:-	LTR	ERVL-MaLR	MLT1A1	379	379	379	378	377	377	381	0	0	0	0	0	Old.World.Monkey
chr17:35373015:35373293:-	LINE	L1	HAL1	278	278	278	278	279	278	278	273	0	0	0	0	New.World.Monkey
chr17:35373485:35373594:-	LINE	L1	HAL1	109	109	142	105	107	109	109	109	126	151	0	0	Pig.Cow
chr17:35373602:35373726:+	DNA	TcMar-Tigger	Tigger16b	124	124	124	124	124	125	125	124	123	125	0	0	Pig.Cow
chr17:35377480:35377700:+	LINE	L1	L1MC5	220	221	220	216	220	220	220	224	0	0	0	0	New.World.Monkey
chr17:35378645:35378954:+	SINE	Alu	AluSx1	309	0	0	0	0	0	0	0	0	0	0	0	Human
chr17:35378954:35379120:+	SINE	Alu	AluY	166	0	0	0	0	0	0	0	0	0	0	0	Human
chr17:35379553:35379726:-	LINE	CR1	L3b	173	173	173	0	173	170	170	174	171	170	0	0	Pig.Cow
chr17:35379877:35380124:+	SINE	MIR	MIR	247	247	247	245	246	246	246	244	402	253	0	0	Pig.Cow
chr17:35380382:35380590:+	SINE	MIR	MIRb	208	208	208	208	208	206	206	207	0	0	0	0	New.World.Monkey
chr17:35381086:35381440:-	DNA	TcMar-Tigger	MER2	354	354	353	357	355	419	358	356	0	0	0	0	New.World.Monkey
chr17:35381519:35381692:-	LINE	L2	L2c	173	173	173	173	172	172	172	0	0	0	0	0	Old.World.Monkey
chr17:35381702:35381761:-	SINE	MIR	MIR	59	59	59	59	59	59	59	59	0	0	0	0	New.World.Monkey
chr17:35381973:35382266:+	SINE	Alu	AluSz	293	293	293	292	292	293	293	295	0	0	0	0	New.World.Monkey
chr17:35383060:35383557:+	LINE	L1	L1MC4a	497	495	496	496	493	494	494	503	0	0	0	0	New.World.Monkey
chr17:35383780:35383997:+	SINE	MIR	MIR	217	217	217	220	216	220	220	219	237	233	0	0	Pig.Cow
chr17:35383970:35384055:-	SINE	MIR	MIR	85	82	85	89	89	89	89	89	102	88	0	0	Pig.Cow
chr17:35384822:35385135:-	DNA	hAT-Charlie	MER33	313	313	308	314	314	0	331	312	0	461	0	0	Pig.Cow
chr17:35385332:35385419:+	LINE	L1	L1MC	87	87	87	87	85	87	87	87	0	93	0	0	Pig.Cow
chr17:35385426:35385741:+	SINE	Alu	AluJb	315	321	321	0	320	325	321	0	0	0	0	0	Old.World.Monkey
chr17:35385800:35386103:+	SINE	Alu	AluJb	303	0	303	300	297	298	298	0	0	0	0	0	Old.World.Monkey
chr17:35386363:35386420:+	SINE	Alu	AluJb	57	57	57	57	57	57	57	0	0	0	0	0	Old.World.Monkey
chr17:35386424:35386531:-	SINE	Alu	AluJb	107	107	107	107	107	107	107	0	0	0	0	0	Old.World.Monkey
chr17:35386531:35386844:-	SINE	Alu	AluSx	313	313	313	309	309	309	309	0	0	0	0	0	Old.World.Monkey
chr17:35386844:35386855:-	SINE	Alu	AluJb	11	11	12	59	11	11	11	0	0	0	0	0	Old.World.Monkey
chr17:35386855:35387163:-	SINE	Alu	AluSx	308	309	309	311	313	314	314	0	0	0	0	0	Old.World.Monkey
chr17:35387163:35387297:-	SINE	Alu	AluJb	134	134	134	134	134	134	134	0	0	0	0	0	Old.World.Monkey
chr17:35387389:35387507:-	SINE	Alu	AluJr	118	118	118	118	118	118	118	117	0	0	0	0	New.World.Monkey
chr17:35388398:35388739:+	DNA	TcMar-Tigger	MER2	341	346	346	346	0	348	348	348	0	0	0	0	New.World.Monkey
chr17:35389494:35389948:-	LINE	L1	L1MC4	454	454	454	454	451	442	442	458	487	0	0	0	Pig.Cow
chr17:35390063:35390217:-	LINE	L1	L1ME4a	154	154	154	154	155	153	153	150	0	0	0	0	New.World.Monkey
chr17:35391058:35391288:-	LTR	ERVL-MaLR	MLT1L	230	230	230	230	228	230	230	484	226	0	0	232	Eutheria
chr17:35392036:35392140:+	LINE	L1	L1M5	104	104	104	0	104	0	0	104	0	0	0	0	New.World.Monkey
chr17:35392140:35392445:+	SINE	Alu	AluY	305	304	0	0	306	0	0	313	0	0	0	0	New.World.Monkey
chr17:35392445:35392511:+	LINE	L1	L1M5	66	66	0	0	66	66	66	0	0	0	0	0	Old.World.Monkey
chr17:35392511:35392674:-	SINE	Alu	AluSx	163	0	0	0	167	161	161	0	0	0	0	0	Old.World.Monkey
chr17:35392698:35392834:+	LINE	L1	L1M5	136	136	0	136	135	136	136	136	0	0	0	0	New.World.Monkey
chr17:35392838:35392959:-	SINE	Alu	AluSx	121	124	0	124	145	122	122	122	0	0	0	0	New.World.Monkey
chr17:35392969:35393043:-	SINE	Alu	AluSx	74	88	0	88	74	74	74	74	0	0	0	0	New.World.Monkey
chr17:35393218:35393382:-	SINE	Alu	AluJr	164	164	0	9402	165	170	170	166	0	0	0	0	New.World.Monkey
chr17:35394301:35394610:-	SINE	Alu	AluSc	309	317	317	312	314	0	0	0	0	0	0	0	Apes
chr17:35394894:35394984:+	LINE	L1	L1MA4A	90	90	90	90	90	92	92	0	0	0	0	0	Old.World.Monkey
chr17:35395004:35395432:+	LTR	ERVL-MaLR	MSTA	428	428	427	428	417	441	441	418	0	0	0	0	New.World.Monkey
chr17:35397694:35397901:-	SINE	MIR	MIR	207	206	207	205	202	203	205	504	207	745	0	0	Pig.Cow
chr17:35398296:35398738:-	LINE	L1	L1ME4a	442	442	442	447	445	436	436	0	0	0	0	0	Old.World.Monkey
chr17:35398799:35399102:-	SINE	Alu	AluSx	303	304	304	302	304	306	306	303	0	0	0	0	New.World.Monkey
chr17:35399262:35399589:-	LINE	L1	L1ME4a	327	327	327	327	322	327	327	318	0	0	0	0	New.World.Monkey
chr17:35399700:35400018:-	SINE	Alu	AluJo	318	0	322	322	318	0	0	0	0	0	0	0	Apes
chr17:35400027:35400337:-	SINE	Alu	AluY	310	0	296	298	303	0	311	0	0	0	0	0	Old.World.Monkey
chr17:35401945:35402174:-	DNA	TcMar-Tigger	Tigger4a	229	229	229	229	231	223	231	223	0	0	0	0	New.World.Monkey
chr17:35405656:35405968:-	SINE	Alu	AluSx	312	304	0	304	0	0	0	311	0	0	0	0	New.World.Monkey
chr17:35406374:35406479:-	SINE	MIR	MIRb	105	105	105	105	106	108	108	108	0	0	0	0	New.World.Monkey
chr17:35406619:35406919:+	SINE	Alu	AluY	300	307	297	296	298	0	0	0	0	0	0	0	Apes
chr17:35407181:35407527:+	LINE	CR1	L3	346	347	347	345	347	344	344	0	0	0	0	0	Old.World.Monkey
chr17:35408238:35408368:-	SINE	Alu	AluJo	130	130	130	130	130	127	127	134	0	0	0	0	New.World.Monkey
chr17:35409863:35410133:+	DNA	hAT-Charlie	Charlie2a	270	270	300	271	270	270	270	265	0	0	0	0	New.World.Monkey
chr17:35410117:35410897:+	DNA	hAT-Charlie	Charlie2b	780	779	775	773	779	764	763	783	777	0	0	0	Pig.Cow
chr17:35410897:35411173:+	SINE	Alu	AluSc	276	276	277	277	286	277	277	0	0	0	0	0	Old.World.Monkey
chr17:35411173:35411331:+	DNA	hAT-Charlie	Charlie2b	158	158	158	158	159	0	0	173	0	0	0	0	New.World.Monkey
chr17:35414290:35414697:-	LINE	L1	L1M1	407	408	400	404	416	434	434	0	0	0	0	0	Old.World.Monkey
chr17:35414697:35415007:-	SINE	Alu	AluSg	310	308	305	306	311	295	295	0	0	0	0	0	Old.World.Monkey
chr17:35415007:35415171:-	LINE	L1	L1M1	164	164	164	164	164	166	166	0	0	0	0	0	Old.World.Monkey
chr17:35415181:35415430:+	LINE	L1	L1MA7	249	249	249	248	249	285	285	0	0	0	0	0	Old.World.Monkey
chr17:35415476:35415734:-	SINE	Alu	AluSx1	258	263	257	337	263	278	279	0	0	0	0	0	Old.World.Monkey
chr17:35415734:35415959:+	LINE	L1	L1MA7	225	222	229	238	223	227	227	0	0	0	0	0	Old.World.Monkey
chr17:35415979:35416280:+	SINE	Alu	AluSz	301	292	316	293	0	301	301	0	0	0	0	0	Old.World.Monkey
chr17:35416346:35416400:+	LTR	ERV1	MER66B	54	54	54	53	53	52	52	0	0	0	0	0	Old.World.Monkey
chr17:35416444:35416599:-	SINE	Alu	AluJr	155	155	155	155	155	0	0	154	0	0	0	0	New.World.Monkey
chr17:35417091:35417389:-	SINE	Alu	AluSz6	298	298	299	298	311	290	290	0	0	0	0	0	Old.World.Monkey
chr17:35418546:35418847:-	SINE	Alu	AluJb	301	305	299	305	305	305	305	315	0	0	0	0	New.World.Monkey
chr17:35419182:35419387:-	LINE	L1	L1M5	205	205	205	204	205	202	202	203	197	0	0	0	Pig.Cow
chr17:35420415:35420680:-	SINE	Alu	AluSz6	265	266	265	265	261	262	262	256	0	0	0	0	New.World.Monkey
chr17:35420704:35421010:+	SINE	Alu	AluJr	306	307	307	298	301	296	296	306	0	0	0	0	New.World.Monkey
chr17:35422058:35422106:-	LINE	L2	L2a	48	48	48	49	48	48	48	48	48	0	0	0	Pig.Cow
chr17:35422638:35422745:+	DNA	hAT-Charlie	MER3	107	107	107	107	107	107	110	107	0	0	0	0	New.World.Monkey
chr17:35425917:35426200:-	SINE	Alu	AluSx	283	283	283	283	283	283	283	284	0	0	0	0	New.World.Monkey
chr17:35426223:35427133:-	LINE	L1	L1MB8	910	906	905	912	910	0	0	908	0	0	0	0	New.World.Monkey
chr17:35427133:35427433:-	SINE	Alu	AluSc	300	307	308	293	296	0	0	0	0	0	0	0	Apes
chr17:35427433:35427974:-	LINE	L1	L1MB8	541	537	595	539	874	0	0	0	0	0	0	0	Apes
chr17:35427974:35428258:-	SINE	Alu	AluJo	284	0	284	0	286	0	0	0	0	0	0	0	Apes
chr17:35428258:35428879:-	LINE	L1	L1MB8	621	0	621	0	622	0	0	0	0	0	0	0	Apes
chr17:35428879:35429180:-	SINE	Alu	AluSz6	301	0	305	0	302	0	0	0	0	0	0	0	Apes
chr17:35429180:35429384:-	LINE	L1	L1MB8	204	0	204	0	203	0	0	0	0	0	0	0	Apes
chr17:35429385:35429536:-	SINE	Alu	AluJb	151	0	151	0	151	0	0	0	0	0	0	0	Apes
chr17:35429536:35429840:-	SINE	Alu	AluSx	304	0	308	0	300	0	0	0	0	0	0	0	Apes
chr17:35429840:35429973:-	SINE	Alu	AluJb	133	0	132	0	130	0	0	0	0	0	0	0	Apes
chr17:35429995:35430330:+	LINE	L1	L1PA8A	335	0	335	0	340	0	0	0	0	0	0	0	Apes
chr17:35430387:35430674:+	SINE	Alu	AluSz	287	0	284	0	296	0	0	0	0	0	0	0	Apes
chr17:35430708:35430876:-	SINE	Alu	FAM	168	0	0	167	168	0	0	0	0	0	0	0	Apes
chr17:35430877:35431048:-	LINE	L1	L1MB8	171	0	0	172	172	0	0	0	0	0	0	0	Apes
chr17:35431048:35431353:-	SINE	Alu	AluSg	305	0	0	297	308	0	291	0	0	0	0	0	Old.World.Monkey
chr17:35431353:35431430:-	LINE	L1	L1MB8	77	0	0	77	77	79	79	0	0	0	0	0	Old.World.Monkey
chr17:35431430:35431728:-	SINE	Alu	AluSx	298	0	0	299	294	302	312	0	0	0	0	0	Old.World.Monkey
chr17:35431728:35431994:-	LINE	L1	L1MB8	266	0	0	265	266	265	265	0	0	0	0	0	Old.World.Monkey
chr17:35431994:35432303:-	SINE	Alu	AluSc	309	0	0	306	300	329	323	0	0	0	0	0	Old.World.Monkey
chr17:35432303:35432475:-	LINE	L1	L1MB8	172	0	0	172	172	170	170	0	0	0	0	0	Old.World.Monkey
chr17:35432495:35432793:-	LINE	L1	L1MB8	298	0	0	288	317	295	0	0	0	0	0	0	Old.World.Monkey
chr17:35432796:35432884:+	SINE	Alu	AluJo	88	0	0	88	88	89	89	0	0	0	0	0	Old.World.Monkey
chr17:35432893:35433219:-	SINE	Alu	AluJr	326	0	0	326	323	327	327	0	0	0	0	0	Old.World.Monkey
chr17:35433223:35433303:-	LINE	L1	L1MB8	80	0	0	81	77	87	87	0	0	0	0	0	Old.World.Monkey
chr17:35433328:35433591:-	SINE	Alu	AluJr	263	0	0	256	263	307	308	0	0	0	0	0	Old.World.Monkey
chr17:35433636:35433850:-	LINE	L1	L1MB2	214	0	0	0	217	215	215	0	0	0	0	0	Old.World.Monkey
chr17:35433850:35434152:-	SINE	Alu	AluSz	302	0	0	0	302	301	301	0	0	0	0	0	Old.World.Monkey
chr17:35434152:35434509:-	LINE	L1	L1MB2	357	0	363	0	365	368	366	0	0	0	0	0	Old.World.Monkey
chr17:35434509:35434612:-	SINE	Alu	AluJr	103	0	103	0	103	103	103	0	0	0	0	0	Old.World.Monkey
chr17:35434669:35434870:-	SINE	Alu	AluJr	201	0	201	0	201	199	199	0	0	0	0	0	Old.World.Monkey
chr17:35434870:35435145:-	LINE	L1	L1MB2	275	0	274	0	275	275	275	0	0	0	0	0	Old.World.Monkey
chr17:35435145:35435438:-	SINE	Alu	AluJb	293	0	293	0	293	292	292	0	0	0	0	0	Old.World.Monkey
chr17:35435438:35435462:-	LINE	L1	L1P4	24	0	24	0	23	24	24	0	0	0	0	0	Old.World.Monkey
chr17:35435465:35435758:+	SINE	Alu	AluSx1	293	0	290	0	293	298	294	0	0	0	0	0	Old.World.Monkey
chr17:35435759:35436710:-	LINE	L1	L1MB8	951	964	964	0	959	970	970	0	0	0	0	0	Old.World.Monkey
chr17:35436736:35436898:-	LINE	L1	L1MB3	162	159	159	157	159	0	470	0	0	0	0	0	Old.World.Monkey
chr17:35436898:35437204:+	SINE	Alu	AluJo	306	298	0	304	302	0	0	327	0	0	0	0	New.World.Monkey
chr17:35437204:35437397:-	LINE	L1	L1MB3	193	0	0	0	193	196	196	198	0	0	0	0	New.World.Monkey
chr17:35437406:35437718:-	SINE	Alu	AluJb	312	307	307	306	303	307	312	298	0	0	0	0	New.World.Monkey
chr17:35437830:35438118:-	SINE	Alu	AluSz	288	296	297	294	290	291	287	0	0	0	0	0	Old.World.Monkey
chr17:35438664:35438715:-	SINE	MIR	MIR3	51	0	51	51	51	51	51	0	0	0	0	0	Old.World.Monkey
chr17:35439078:35439179:-	SINE	MIR	MIRb	101	101	101	101	101	101	101	0	0	0	0	0	Old.World.Monkey
chr17:35440968:35441263:-	SINE	Alu	AluSc8	295	318	296	291	312	293	292	0	0	0	0	0	Old.World.Monkey
chr17:35444838:35445111:+	LINE	L1	L1MC4	273	273	272	272	273	277	277	268	301	0	0	0	Pig.Cow
chr17:35445113:35445438:+	LINE	L1	L1MC4	325	325	325	325	310	328	328	0	0	0	0	0	Old.World.Monkey
chr17:35448516:35448810:-	SINE	Alu	AluJo	294	0	294	292	0	285	285	0	0	0	0	0	Old.World.Monkey
chr17:35448940:35449228:+	SINE	Alu	AluJb	288	298	0	0	0	293	293	0	0	0	0	0	Old.World.Monkey
chr17:35450390:35450438:-	SINE	MIR	MIRb	48	48	48	48	47	48	48	50	0	0	0	0	New.World.Monkey
chr17:35450438:35450731:-	SINE	Alu	AluJr4	293	293	293	0	290	297	297	294	0	0	0	0	New.World.Monkey
chr17:35450731:35450910:-	SINE	MIR	MIRb	179	179	174	177	179	181	181	182	0	0	0	0	New.World.Monkey
chr17:35452684:35452780:-	DNA	hAT-Charlie	Charlie7	96	96	96	98	102	102	102	103	101	99	0	0	Pig.Cow
chr17:35453070:35453717:+	LINE	L2	L2b	647	647	651	627	632	655	659	0	0	0	0	0	Old.World.Monkey
chr17:35456714:35457749:+	LINE	L1	L1MC4	1035	3607	1039	1039	1042	1002	2190	0	1185	0	0	0	Pig.Cow
chr17:35457749:35458040:+	SINE	Alu	AluSz6	291	305	303	293	301	0	319	301	0	0	0	0	New.World.Monkey
chr17:35458040:35458237:+	LINE	L1	L1MC4	197	196	197	194	197	210	210	210	0	0	0	0	New.World.Monkey
chr17:35458288:35458519:-	SINE	MIR	MIR	231	231	232	237	231	0	0	228	230	0	0	0	Pig.Cow
chr17:35458992:35459134:-	SINE	MIR	MIRb	142	142	142	142	142	135	142	142	0	0	0	0	New.World.Monkey
chr17:35459134:35459435:-	SINE	Alu	AluSx1	301	292	306	299	297	296	303	288	0	0	0	0	New.World.Monkey
chr17:35459435:35459510:-	SINE	MIR	MIRb	75	75	75	78	75	75	75	75	0	0	0	0	New.World.Monkey
chr17:35460575:35460645:+	SINE	Alu	AluJr	70	70	70	70	70	0	70	69	0	0	0	0	New.World.Monkey
chr17:35460690:35460956:+	SINE	Alu	AluJb	266	266	266	266	266	259	260	255	0	0	0	0	New.World.Monkey
chr17:35460956:35461152:-	DNA	hAT-Charlie	MER30	196	196	196	194	197	354	205	196	0	0	0	0	New.World.Monkey
chr17:35461152:35461189:+	SINE	Alu	AluJb	37	37	37	37	37	37	37	37	0	0	0	0	New.World.Monkey
chr17:35461274:35461478:-	SINE	MIR	MIR	204	204	204	204	204	208	209	207	212	224	0	0	Pig.Cow
chr17:35461594:35461901:+	SINE	Alu	AluJr	307	299	308	304	303	301	301	301	0	0	0	0	New.World.Monkey
chr17:35462273:35462427:+	SINE	Alu	AluSx1	154	154	176	148	154	154	154	0	0	0	0	0	Old.World.Monkey
chr17:35462518:35462827:+	SINE	Alu	AluSp	309	305	306	296	326	311	307	0	0	0	0	0	Old.World.Monkey
chr17:35465325:35465620:-	SINE	Alu	AluSp	295	300	295	293	294	287	288	0	0	0	0	0	Old.World.Monkey
chr17:35465867:35465986:+	SINE	MIR	MIR3	119	119	119	118	119	119	119	114	123	0	0	0	Pig.Cow
chr17:35466296:35466387:-	SINE	MIR	MIRc	91	91	91	91	91	90	90	90	291	92	0	0	Pig.Cow
chr17:35469246:35469461:-	SINE	MIR	MIR	215	215	215	215	0	213	213	215	0	0	0	0	New.World.Monkey
chr17:35470694:35470776:+	LINE	L2	L2a	82	82	82	82	0	82	82	81	79	79	0	0	Pig.Cow
chr17:35470924:35471147:+	SINE	Alu	AluJr	223	223	223	223	223	223	223	219	0	0	0	0	New.World.Monkey
chr17:35471194:35471488:+	SINE	Alu	AluJo	294	292	0	287	285	295	304	0	0	0	0	0	Old.World.Monkey
chr17:35472726:35472852:-	SINE	MIR	MIRb	126	126	126	126	126	130	130	126	192	128	146	237	Eutheria
chr17:35472948:35473221:-	SINE	Alu	AluJb	273	273	273	273	273	273	273	268	0	0	0	0	New.World.Monkey
chr17:35475179:35475375:+	LINE	L1	L1MB4	196	196	196	198	196	0	0	197	203	216	0	0	Pig.Cow
chr17:35475573:35475789:+	SINE	MIR	MIRb	216	216	217	213	216	216	216	216	0	0	0	0	New.World.Monkey
chr17:35476803:35477114:-	SINE	Alu	AluSx	311	306	0	313	311	0	0	0	0	0	0	0	Apes
chr17:35477189:35477486:-	SINE	Alu	AluSx1	297	0	296	307	302	0	0	309	0	0	0	0	New.World.Monkey
chr17:35478939:35479060:+	SINE	Alu	AluJr	121	121	121	121	121	121	121	276	0	0	0	0	New.World.Monkey
chr17:35484500:35484793:+	SINE	Alu	AluSc	293	286	291	0	303	0	292	0	0	0	0	0	Old.World.Monkey
chr17:35484870:35484974:+	SINE	Alu	AluSq2	104	99	0	104	0	102	0	0	0	0	0	0	Old.World.Monkey
chr17:35485165:35485213:+	SINE	MIR	MIRc	48	48	48	48	48	48	48	0	130	51	0	0	Pig.Cow
chr17:35485484:35485591:+	LINE	CR1	L3b	107	107	107	107	107	107	107	107	107	108	0	0	Pig.Cow
chr17:35487327:35487364:-	tRNA	tRNA	tRNA-Met	37	37	37	37	0	0	0	0	0	0	0	0	Great.Apes
chr17:35487369:35487513:+	LINE	L1	L1PA4	144	144	144	145	0	0	0	0	0	0	0	0	Great.Apes
chr17:35487835:35487909:-	DNA	TcMar-Mariner	MADE1	74	557	75	0	0	389	599	79	0	0	0	0	New.World.Monkey
chr17:35492839:35492971:-	SINE	Alu	FLAM_C	132	142	128	133	0	131	132	137	0	0	0	0	New.World.Monkey
chr17:35492990:35493585:-	LINE	L1	L1ME1	595	596	596	596	580	606	606	615	0	0	0	0	New.World.Monkey
chr17:35493585:35493895:+	SINE	Alu	AluSc8	310	301	307	312	301	308	308	0	0	0	0	0	Old.World.Monkey
chr17:35493895:35494126:-	LINE	L1	L1ME1	231	231	231	228	231	237	237	0	0	0	0	248	Eutheria
chr17:35496928:35497144:+	LINE	CR1	L3	216	216	216	216	235	216	218	216	0	0	0	0	New.World.Monkey
chr17:35498333:35498471:-	SINE	Alu	AluJr4	138	139	138	138	138	138	138	0	0	0	0	0	Old.World.Monkey
chr17:35498512:35498596:-	SINE	MIR	MIRc	84	84	84	84	84	84	84	84	0	0	0	0	New.World.Monkey
chr17:35498613:35498915:-	SINE	Alu	AluSq2	302	301	0	306	302	307	313	0	0	0	0	0	Old.World.Monkey
chr17:35499921:35500000:-	SINE	MIR	MIR	79	79	0	80	80	80	80	0	0	76	0	78	Eutheria
chr17:35500001:35500128:-	SINE	MIR	MIR	127	127	0	127	127	126	126	125	0	0	0	132	Eutheria
chr17:35505663:35505774:-	SINE	Alu	FLAM_A	111	115	111	112	112	119	112	124	0	0	0	0	New.World.Monkey
chr17:35505784:35505914:-	SINE	MIR	MIRb	130	130	130	126	130	130	130	129	0	135	0	0	Pig.Cow
chr17:35506464:35506588:+	LINE	L2	L2a	124	120	124	124	124	125	125	0	124	0	177	186	Eutheria
chr17:35507090:35507183:+	SINE	Alu	AluJb	93	93	93	97	93	93	93	93	0	0	0	0	New.World.Monkey
chr17:35507183:35507477:+	SINE	Alu	AluSz	294	292	293	294	0	0	295	280	0	0	0	0	New.World.Monkey
chr17:35507477:35507692:+	SINE	Alu	AluJb	215	215	215	214	216	214	214	0	0	0	0	0	Old.World.Monkey
chr17:35507696:35508005:+	SINE	Alu	AluSc	309	311	310	312	316	330	329	0	0	0	0	0	Old.World.Monkey
chr17:35508589:35508884:-	SINE	Alu	AluY	295	295	0	0	0	0	0	0	0	0	0	0	Great.Apes
chr17:35508884:35509019:-	SINE	Alu	AluSc	135	135	0	0	0	0	0	0	0	0	0	0	Great.Apes
chr17:35509019:35509139:+	SINE	MIR	MIRb	120	120	120	120	120	120	120	0	119	117	0	0	Pig.Cow
chr17:35510237:35510744:+	DNA	hAT-Charlie	MER119	507	507	0	504	502	505	505	0	0	0	0	0	Old.World.Monkey
chr17:35510745:35510950:+	LINE	L1	L1ME4a	205	205	205	207	211	208	203	203	0	0	0	0	New.World.Monkey
chr17:35510950:35511243:+	SINE	Alu	AluJr	293	293	293	293	292	297	292	326	0	0	0	0	New.World.Monkey
chr17:35511243:35511386:+	LINE	L1	L1ME4a	143	146	143	143	0	142	140	139	0	179	0	0	Pig.Cow
chr17:35511420:35511721:-	SINE	Alu	AluSz	301	301	292	0	0	308	308	290	0	0	0	0	New.World.Monkey
chr17:35511759:35512238:+	LINE	L1	L1ME4a	479	478	482	482	0	486	482	482	0	0	0	888	Eutheria
chr17:35512433:35512512:-	SINE	MIR	MIRc	79	79	79	79	0	77	77	77	0	85	0	0	Pig.Cow
chr17:35512967:35513277:-	SINE	Alu	AluY	310	307	302	297	307	0	0	0	0	0	0	0	Apes
chr17:35513685:35513784:-	DNA	TcMar?	MamRep137	99	99	99	99	99	99	99	99	0	0	0	0	New.World.Monkey
chr17:35513843:35514444:-	LINE	L2	L2a	601	601	601	598	601	604	601	599	600	0	0	0	Pig.Cow
chr17:35514444:35514756:-	SINE	Alu	AluSx1	312	301	302	0	305	318	318	0	0	0	0	0	Old.World.Monkey
chr17:35514756:35515260:-	LINE	L2	L2a	504	504	504	504	0	506	506	0	0	0	0	0	Old.World.Monkey
chr17:35515260:35515568:+	SINE	Alu	AluJb	308	309	308	308	0	307	307	0	0	0	0	0	Old.World.Monkey
chr17:35515568:35515639:-	LINE	L2	L2a	71	71	71	71	71	69	69	71	0	69	0	0	Pig.Cow
chr17:35515809:35516112:+	SINE	Alu	AluJr	303	0	304	306	305	302	302	305	0	0	0	0	New.World.Monkey
chr17:35516150:35516410:-	SINE	Alu	AluSz6	260	250	261	260	260	260	260	272	0	0	0	0	New.World.Monkey
chr17:35516421:35516535:-	LINE	L1	L1MB7	114	114	114	114	114	116	116	113	0	0	0	0	New.World.Monkey
chr17:35516569:35516719:-	LINE	L1	L1ME1	150	150	150	150	150	150	150	144	0	149	0	0	Pig.Cow
chr17:35516726:35518391:-	LINE	L2	L2a	1665	0	1665	2342	0	1658	1662	0	0	0	0	0	Old.World.Monkey
chr17:35518391:35518618:-	DNA	TcMar?	MamRep137	227	232	230	232	226	232	232	230	0	0	0	0	New.World.Monkey
chr17:35519319:35519494:+	LTR	ERVL-MaLR	MSTB	175	175	175	174	0	175	175	179	0	0	0	0	New.World.Monkey
chr17:35520175:35520402:+	LTR	ERVL-MaLR	MSTB	227	0	223	221	0	0	0	0	0	0	0	0	Great.Apes
chr17:35522245:35522389:+	SINE	MIR	MIRb	144	144	144	142	144	145	145	140	0	139	0	0	Pig.Cow
chr17:35522601:35522903:-	SINE	Alu	AluJr	302	303	298	297	302	303	303	298	0	0	0	0	New.World.Monkey
chr17:35523047:35523365:-	SINE	Alu	AluJb	318	319	318	316	309	319	320	0	0	0	0	0	Old.World.Monkey
chr17:35523500:35523554:-	SINE	MIR	MIR	54	54	54	54	54	54	54	0	0	0	0	54	Eutheria
chr17:35523565:35523785:+	SINE	MIR	MIR	220	220	220	0	213	220	220	0	229	0	0	0	Pig.Cow
chr17:35523792:35523852:-	SINE	MIR	MIR	60	60	60	60	60	60	60	0	58	60	0	146	Eutheria
chr17:35523879:35524155:-	SINE	Alu	AluSg	276	276	269	0	275	0	323	0	0	0	0	0	Old.World.Monkey
chr17:35524193:35524280:-	SINE	Alu	AluSz6	87	0	88	85	93	0	0	0	0	0	0	0	Apes
chr17:35524280:35524545:-	SINE	Alu	AluSx	265	265	265	265	265	0	0	0	0	0	0	0	Apes
chr17:35524597:35524806:+	LINE	L1	L1MD3	209	211	203	206	202	213	208	0	0	0	0	0	Old.World.Monkey
chr17:35525003:35525171:+	SINE	MIR	MIR	168	168	168	168	169	168	168	167	0	169	0	0	Pig.Cow
chr17:35525907:35525978:-	SINE	Deu	AmnSINE1	71	71	71	71	71	71	71	71	71	71	70	70	Eutheria
chr17:35528187:35528269:-	SINE	MIR	MIR3	82	82	82	82	82	82	82	82	82	84	0	0	Pig.Cow
chr17:35530749:35530911:-	SINE	Alu	AluSx	162	166	0	0	164	0	0	0	0	0	0	0	Apes
chr17:35530954:35531104:-	SINE	Alu	AluSx	150	151	0	0	0	0	0	0	0	0	0	0	Great.Apes
chr17:35531466:35531775:-	SINE	Alu	AluSc	309	297	313	301	310	304	304	0	0	0	0	0	Old.World.Monkey
chr17:35535467:35535768:+	SINE	Alu	AluJb	301	302	295	301	289	301	301	0	0	0	0	0	Old.World.Monkey
chr17:35535773:35535948:-	LINE	L1	L1MC5	175	175	175	175	175	175	175	174	192	194	0	0	Pig.Cow
chr17:35536001:35536074:-	LINE	L1	L1MC5	73	70	73	73	73	73	73	73	0	0	0	0	New.World.Monkey
chr17:35538558:35538870:+	SINE	Alu	AluY	312	0	0	0	302	304	0	0	0	0	0	0	Old.World.Monkey
chr17:35540194:35540456:+	LINE	L1	L1ME2	262	262	262	262	0	262	262	263	0	0	0	0	New.World.Monkey
chr17:35540488:35540763:+	SINE	Alu	AluY	275	274	262	315	0	0	0	0	0	0	0	0	Great.Apes
chr17:35540790:35541093:-	SINE	Alu	AluSp	303	300	0	312	0	0	0	0	0	0	0	0	Great.Apes
chr17:35541509:35541807:+	SINE	Alu	AluJr	298	298	298	302	295	310	310	305	0	0	0	0	New.World.Monkey
chr17:35541809:35542171:+	LINE	L1	L1ME2	362	362	362	362	368	365	365	366	0	362	0	0	Pig.Cow
chr17:35542178:35542492:-	SINE	Alu	AluJo	314	313	304	0	302	299	0	455	0	0	0	0	New.World.Monkey
chr17:35542514:35542810:-	SINE	Alu	AluSx1	296	296	296	296	296	298	298	296	0	0	0	0	New.World.Monkey
chr17:35543219:35543380:+	LINE	L2	L2c	161	161	159	161	161	161	161	161	169	171	0	0	Pig.Cow
chr17:35546834:35546967:+	SINE	Alu	FLAM_C	133	132	132	132	127	133	133	128	0	0	0	0	New.World.Monkey
chr17:35547087:35547394:+	SINE	Alu	AluSz	307	313	317	323	317	302	314	610	0	0	0	0	New.World.Monkey
chr17:35547555:35547660:+	DNA	DNA	MER135	105	105	105	105	105	105	105	105	0	0	0	0	New.World.Monkey
chr17:35547589:35547679:-	DNA	DNA	MER135	90	90	90	90	90	90	90	90	0	0	87	0	Eutheria
chr17:35550997:35551071:-	Unknown	Unknown	UCON22	74	74	74	74	74	74	74	74	74	74	74	74	Eutheria
chr17:35551298:35551462:-	SINE	MIR	MIRb	164	164	164	164	164	164	164	172	338	166	0	0	Pig.Cow
chr17:35555898:35556210:+	SINE	Alu	AluSx	312	319	312	304	306	337	297	0	0	0	0	0	Old.World.Monkey
chr17:35556825:35556937:-	SINE	Alu	FLAM_C	112	112	112	111	112	115	112	110	0	0	0	0	New.World.Monkey
chr17:35558099:35558390:+	SINE	Alu	AluSz6	291	303	291	291	314	284	284	303	0	0	0	0	New.World.Monkey
chr17:35559720:35559835:+	SINE	MIR	MIR3	115	115	115	115	115	115	115	115	116	112	0	0	Pig.Cow
chr17:35559875:35560172:-	SINE	Alu	AluSg	297	303	0	297	300	297	297	295	0	0	0	0	New.World.Monkey
chr17:35560375:35560689:+	SINE	Alu	AluSp	314	306	0	0	0	0	0	0	0	0	0	0	Great.Apes
chr17:35561155:35561275:+	LINE	L2	L2c	120	120	120	0	120	118	118	120	0	0	0	0	New.World.Monkey
chr17:35561263:35561454:+	SINE	MIR	MIRc	191	191	191	0	191	192	192	194	194	200	0	0	Pig.Cow
chr17:35561519:35561581:-	LINE	L2	L2a	62	62	62	0	62	62	62	62	64	192	0	0	Pig.Cow
chr17:35563054:35563144:+	SINE	MIR	MIRc	90	90	90	90	90	90	90	93	88	91	0	0	Pig.Cow
chr17:35564213:35564304:+	DNA?	DNA?	UCON14	91	91	91	91	91	91	91	91	91	91	91	91	Eutheria
chr17:35566148:35566223:+	LINE	CR1	L3	75	75	75	75	75	75	75	75	72	72	0	72	Eutheria
chr17:35569566:35569703:-	SINE	Alu	FLAM_C	137	137	137	137	137	136	136	134	0	0	0	0	New.World.Monkey
chr17:35569948:35570065:+	SINE	Alu	AluJb	117	117	117	117	116	117	117	114	0	0	0	0	New.World.Monkey
chr17:35570104:35570288:+	SINE	Alu	AluJb	184	186	180	189	186	185	187	199	0	0	0	0	New.World.Monkey
chr17:35573896:35574200:+	SINE	Alu	AluSp	304	304	295	299	302	298	298	316	0	0	0	0	New.World.Monkey
chr17:35574379:35574679:+	SINE	Alu	AluSc8	300	285	0	0	289	300	299	0	0	0	0	0	Old.World.Monkey
chr17:35574716:35574817:+	SINE	Alu	FLAM_A	101	101	0	101	101	102	102	112	0	0	132	0	Eutheria
chr17:35575130:35575427:+	DNA	hAT-Charlie	MER33	297	297	298	300	0	297	297	294	0	0	0	0	New.World.Monkey
chr17:35575437:35575576:+	DNA	hAT-Charlie	MER5B	139	138	137	139	139	139	139	141	147	144	0	0	Pig.Cow
chr17:35575834:35576521:+	LTR	ERVL	MER21C	687	688	688	678	688	674	674	687	0	0	0	0	New.World.Monkey
chr17:35579785:35579970:+	SINE	MIR	MIRb	185	185	185	185	186	185	185	185	183	0	0	0	Pig.Cow
chr17:35580637:35580798:+	SINE	MIR	MIR	161	161	161	161	160	159	159	0	157	174	0	161	Eutheria
chr17:35580842:35581143:+	SINE	Alu	AluSz6	301	301	0	300	297	0	0	310	0	0	0	0	New.World.Monkey
chr17:35584350:35584483:+	SINE	Alu	FLAM_C	133	133	0	133	0	133	133	134	0	0	0	0	New.World.Monkey
chr17:35584507:35584800:+	SINE	Alu	AluY	293	294	0	291	309	0	0	0	0	0	0	0	Apes
chr17:35585781:35586077:+	SINE	Alu	AluY	296	312	0	303	0	0	292	0	0	0	0	0	Old.World.Monkey
chr17:35586213:35586520:-	SINE	Alu	AluY	307	0	302	0	0	0	0	0	0	0	0	0	Great.Apes
chr17:35586706:35587014:+	SINE	Alu	AluSp	308	308	308	0	308	0	328	0	0	0	0	0	Old.World.Monkey
chr17:35587021:35587350:+	SINE	Alu	AluSp	329	334	329	316	0	0	0	0	0	0	0	0	Great.Apes
chr17:35588006:35588147:+	SINE	Alu	FLAM_C	141	141	141	0	155	0	0	0	0	0	0	0	Apes
chr17:35592160:35592324:+	SINE	MIR	MIRc	164	164	164	165	164	163	163	161	166	0	0	0	Pig.Cow
chr17:35592442:35592495:+	LINE	CR1	L3	53	53	53	53	53	53	53	361	0	0	163	51	Eutheria
chr17:35593457:35593775:+	SINE	Alu	AluSz	318	322	321	319	321	317	317	311	0	0	0	0	New.World.Monkey
chr17:35593783:35594685:-	LINE	L1	L1ME3D	902	900	900	897	908	903	903	866	0	0	0	0	New.World.Monkey
chr17:35594685:35594955:-	SINE	Alu	AluJo	270	272	270	272	270	273	273	275	0	0	0	0	New.World.Monkey
chr17:35594955:35595757:-	LINE	L1	L1ME3D	802	820	802	801	768	786	793	0	0	0	0	0	Old.World.Monkey
chr17:35595757:35596044:-	SINE	Alu	AluJr4	287	287	287	287	287	287	287	289	0	0	0	0	New.World.Monkey
chr17:35596044:35596731:-	LINE	L1	L1ME3D	687	687	687	685	682	0	0	0	0	0	0	0	Apes
chr17:35597826:35598145:+	SINE	Alu	AluJb	319	318	313	319	314	317	317	311	0	0	0	0	New.World.Monkey
chr17:35598160:35598208:+	DNA	TcMar-Mariner	MADE1	48	48	48	48	48	48	48	48	0	0	0	0	New.World.Monkey
chr17:35598338:35598628:+	SINE	Alu	AluJb	290	290	293	290	290	289	289	288	0	0	0	0	New.World.Monkey
chr17:35599361:35599671:+	SINE	Alu	AluJr	310	310	0	306	310	305	305	300	0	0	0	0	New.World.Monkey
chr17:35599673:35599952:+	SINE	Alu	AluSc5	279	279	0	280	280	278	278	282	0	0	0	0	New.World.Monkey
chr17:35600540:35600752:-	DNA	TcMar-Tigger	MER8	212	212	212	212	212	210	210	213	0	0	0	0	New.World.Monkey
chr17:35600811:35600917:-	SINE	Alu	AluJr	106	106	106	106	106	106	106	119	145	0	0	0	Pig.Cow
chr17:35601000:35601296:+	SINE	Alu	AluSx3	296	296	296	296	295	303	302	0	0	0	0	0	Old.World.Monkey
chr17:35602463:35603104:+	LINE	L2	L2c	641	641	641	641	636	641	641	638	819	0	0	0	Pig.Cow
chr17:35603333:35603648:-	SINE	Alu	AluJo	315	316	316	315	315	320	319	0	0	0	0	0	Old.World.Monkey
chr17:35604000:35604170:+	LINE	L1	L1ME3	170	170	164	170	170	0	0	180	194	0	0	0	Pig.Cow
chr17:35604172:35604259:-	SINE	MIR	MIR	87	87	87	87	87	87	87	84	91	88	0	0	Pig.Cow
chr17:35604286:35604590:-	SINE	Alu	AluSp	304	308	303	301	302	304	303	0	0	0	0	0	Old.World.Monkey
chr17:35605662:35605719:+	LINE	L1	L1MC	57	57	57	57	57	57	57	347	0	0	0	0	New.World.Monkey
chr17:35605771:35606553:-	LINE	L1	L1MB2	782	782	781	782	783	782	782	0	0	0	0	0	Old.World.Monkey
chr17:35606607:35606669:+	LINE	L1	L1MC	62	62	63	62	61	62	62	475	0	0	0	431	Eutheria
chr17:35606710:35607082:+	LTR	ERVL-MaLR	THE1B	372	372	372	385	372	367	367	372	0	0	0	0	New.World.Monkey
chr17:35607281:35607569:+	SINE	Alu	AluSc	288	288	288	287	288	295	295	0	0	0	0	0	Old.World.Monkey
chr17:35607668:35607978:+	SINE	Alu	AluY	310	309	330	306	313	1331	1452	0	0	0	0	0	Old.World.Monkey
chr17:35610035:35610348:+	SINE	Alu	AluY	313	314	315	314	311	0	0	0	0	0	0	0	Apes
chr17:35610676:35610751:-	LINE	L1	L1ME1	75	0	75	75	75	0	0	75	86	0	0	0	Pig.Cow
chr17:35611287:35611618:+	LINE	L2	L2c	331	331	337	332	331	0	0	331	331	0	0	0	Pig.Cow
chr17:35611623:35611779:+	SINE	Alu	AluSx	156	156	156	156	156	156	156	155	0	0	0	0	New.World.Monkey
chr17:35611869:35612040:+	SINE	Alu	AluSx	171	169	168	170	168	177	178	0	0	0	0	0	Old.World.Monkey
chr17:35612104:35612194:-	LINE	L2	L2c	90	90	90	0	90	90	90	0	94	0	0	0	Pig.Cow
chr17:35612530:35612650:-	DNA	hAT-Charlie	MER102b	120	120	120	120	120	0	120	0	115	0	117	116	Eutheria
chr17:35612650:35612966:-	SINE	Alu	AluSq2	316	312	316	308	308	0	0	0	0	0	0	0	Apes
chr17:35612966:35613174:-	DNA	hAT-Charlie	MER102b	208	208	208	208	207	201	1142	0	0	0	0	0	Old.World.Monkey
chr17:35613386:35613653:+	SINE	Alu	AluJo	267	267	267	267	267	273	281	0	0	0	0	0	Old.World.Monkey
chr17:35614166:35614255:+	LINE	L1	L1MA8	89	89	89	89	89	89	89	88	0	0	0	229	Eutheria
chr17:35616802:35617103:-	SINE	Alu	AluSz	301	306	301	308	297	317	294	309	0	0	0	0	New.World.Monkey
chr17:35617207:35617506:-	SINE	Alu	AluSx	299	307	299	0	295	296	296	0	0	0	0	0	Old.World.Monkey
chr17:35617670:35617849:+	LTR	ERVL-MaLR	MLT1J	179	179	179	179	175	179	179	0	0	0	0	0	Old.World.Monkey
chr17:35617866:35618080:+	LTR	ERVL-MaLR	MLT1J-int	214	214	214	214	0	214	214	214	0	0	0	0	New.World.Monkey
chr17:35618139:35619040:+	LTR	ERVL-MaLR	MLT1J-int	901	900	898	902	906	913	913	908	0	0	0	0	New.World.Monkey
chr17:35619040:35619307:+	LTR	ERVL-MaLR	MLT1J	267	267	266	267	269	0	0	261	0	258	0	0	Pig.Cow
chr17:35619351:35619537:-	DNA	hAT-Charlie	MER58A	186	186	183	185	0	186	186	0	0	184	0	182	Eutheria
chr17:35619625:35619932:-	SINE	Alu	AluJb	307	307	307	307	307	323	319	302	0	0	0	0	New.World.Monkey
chr17:35621213:35621687:-	LINE	L1	L1MEg	474	475	475	475	475	475	474	471	0	0	0	747	Eutheria
chr17:35621706:35622218:-	LTR	ERVL-MaLR	MLT1H	512	512	512	512	509	565	516	528	0	533	0	523	Eutheria
chr17:35622221:35623034:-	LTR	ERVL-MaLR	MLT1H-int	813	813	808	866	811	807	805	800	0	1087	0	0	Pig.Cow
chr17:35623034:35623335:+	SINE	Alu	AluSx1	301	299	0	299	301	313	313	288	0	0	0	0	New.World.Monkey
chr17:35623335:35623989:-	LTR	ERVL-MaLR	MLT1H-int	654	660	667	662	662	681	678	0	0	0	0	0	Old.World.Monkey
chr17:35623989:35624368:-	LTR	ERVL-MaLR	MLT1H	379	380	381	381	381	366	366	378	0	0	0	0	New.World.Monkey
chr17:35624392:35624468:-	LINE	L1	L1MEg	76	76	76	76	76	76	76	0	0	0	0	0	Old.World.Monkey
chr17:35624489:35624586:-	SINE	Alu	FRAM	97	97	97	97	96	97	97	0	0	0	0	0	Old.World.Monkey
chr17:35624590:35624651:-	LINE	L1	L1MEg	61	61	61	61	61	61	61	0	0	0	0	0	Old.World.Monkey
chr17:35624651:35624893:-	SINE	Alu	AluSx	242	239	234	320	289	0	0	0	0	0	0	0	Apes
chr17:35624893:35625601:-	LINE	L1	L1MEg	708	708	710	0	713	708	707	0	0	864	0	0	Pig.Cow
chr17:35625653:35625697:-	LINE	L1	L1MEg	44	46	44	44	44	44	44	0	0	49	0	0	Pig.Cow
chr17:35626034:35626159:-	SINE	Alu	AluJr	125	125	125	125	125	125	125	0	0	0	0	0	Old.World.Monkey
chr17:35626193:35626559:-	DNA	TcMar-Tigger	MER47A	366	365	366	372	371	0	0	356	0	0	0	0	New.World.Monkey
chr17:35627927:35628010:-	DNA	TcMar-Mariner	MADE2	83	83	0	83	83	82	82	83	0	83	0	0	Pig.Cow
chr17:35628126:35628435:+	SINE	Alu	AluSp	309	308	0	308	308	309	309	0	0	0	0	0	Old.World.Monkey
chr17:35628578:35628869:+	SINE	Alu	AluSx	291	291	291	291	281	309	0	1268	0	0	0	0	New.World.Monkey
chr17:35628952:35629250:+	SINE	Alu	AluSx1	298	298	298	298	299	0	0	289	0	0	0	0	New.World.Monkey
chr17:35630291:35630697:+	LTR	ERVL	LTR79	406	404	0	465	404	404	404	391	0	414	0	0	Pig.Cow
chr17:35630899:35630941:-	snRNA	snRNA	U5	42	42	0	42	42	42	42	43	0	0	0	0	New.World.Monkey
chr17:35632108:35632416:+	SINE	Alu	AluSg7	308	315	308	295	0	0	0	0	0	0	0	0	Great.Apes
chr17:35635548:35635672:-	SINE	MIR	MIRb	124	131	131	131	131	131	131	127	142	0	0	0	Pig.Cow
chr17:35635763:35635878:-	LINE	L1	L1PA6	115	115	115	115	115	116	116	117	0	0	0	0	New.World.Monkey
chr17:35635894:35636051:+	LINE	L1	L1PA8A	157	157	157	156	155	245	161	151	0	0	0	0	New.World.Monkey
chr17:35636245:35636555:+	SINE	Alu	AluSc8	310	303	0	316	314	0	0	0	0	0	0	0	Apes
chr17:35636555:35636698:+	SINE	Alu	AluSx1	143	143	143	143	143	0	0	137	0	0	0	0	New.World.Monkey
chr17:35636893:35636980:-	LINE	L1	L1M5	87	87	87	87	87	87	87	88	0	0	0	0	New.World.Monkey
chr17:35637092:35637400:-	SINE	Alu	AluJb	308	307	308	310	313	310	310	313	0	0	0	0	New.World.Monkey
chr17:35637471:35637623:+	LINE	L1	L1MC5	152	152	152	152	152	152	152	0	0	0	0	0	Old.World.Monkey
chr17:35637822:35637950:+	LINE	L2	L2c	128	129	129	129	129	126	126	0	0	0	0	0	Old.World.Monkey
chr17:35637950:35638259:-	SINE	Alu	AluSx1	309	305	310	303	302	298	298	302	0	0	0	0	New.World.Monkey
chr17:35638259:35638379:+	LINE	L2	L2c	120	120	117	120	120	120	120	120	0	0	0	118	Eutheria
chr17:35638486:35638784:+	SINE	Alu	AluSc	298	298	0	299	294	312	317	0	0	0	0	0	Old.World.Monkey
chr17:35638816:35638903:-	SINE	MIR	MIRb	87	87	87	87	87	87	87	86	0	0	0	0	New.World.Monkey
chr17:35638931:35639354:+	LTR	ERVL-MaLR	MSTB	423	428	428	428	428	433	433	421	0	0	0	0	New.World.Monkey
chr17:35641354:35641482:-	SINE	Alu	AluJr	128	128	128	129	129	129	129	131	0	0	0	0	New.World.Monkey
chr17:35642210:35642353:+	LINE	L2	L2b	143	143	148	143	143	456	454	143	143	0	0	0	Pig.Cow
chr17:35642432:35642741:+	SINE	Alu	AluJb	309	313	1331	310	305	0	0	0	0	0	0	0	Apes
chr17:35642741:35642794:+	DNA	TcMar-Tc2	MER104	53	53	53	53	0	53	53	53	0	0	0	0	New.World.Monkey
chr17:35642794:35643089:-	SINE	Alu	AluSx	295	295	0	297	0	298	298	291	0	0	0	0	New.World.Monkey
chr17:35643089:35643173:+	DNA	TcMar-Tc2	MER104	84	84	0	84	85	85	85	85	0	0	0	0	New.World.Monkey
chr17:35643177:35643294:+	SINE	MIR	MIRb	117	117	0	117	117	117	117	117	0	0	0	0	New.World.Monkey
chr17:35643294:35643966:+	LTR	ERVL	LTR50	672	672	0	0	672	664	664	681	0	0	0	0	New.World.Monkey
chr17:35643966:35644042:+	SINE	MIR	MIRb	76	76	0	0	76	76	76	0	0	0	0	0	Old.World.Monkey
chr17:35644350:35644671:+	SINE	Alu	AluSz6	321	323	0	0	333	0	320	0	0	0	0	0	Old.World.Monkey
chr17:35644904:35645022:-	SINE	MIR	MIRc	118	118	0	118	118	118	118	118	0	0	0	115	Eutheria
chr17:35645250:35645517:+	LINE	L1	L1ME1	267	267	0	268	266	268	268	266	0	0	0	0	New.World.Monkey
chr17:35645517:35645799:+	SINE	Alu	AluJo	282	282	0	282	4360	284	284	277	0	0	0	0	New.World.Monkey
chr17:35645799:35645870:+	LINE	L1	L1ME1	71	71	0	73	74	0	0	0	0	0	0	0	Apes
chr17:35645883:35646188:+	SINE	Alu	AluSx1	305	307	0	306	299	301	298	293	0	0	0	0	New.World.Monkey
chr17:35646616:35646956:+	LINE	L2	L2b	340	0	340	0	0	0	0	0	0	0	0	0	Great.Apes
chr17:35646958:35647250:-	SINE	Alu	AluSz6	292	294	292	0	293	0	0	303	0	0	0	0	New.World.Monkey
chr17:35647312:35647545:-	SINE	MIR	MIRb	233	233	233	0	233	0	0	236	0	0	0	0	New.World.Monkey
chr17:35647619:35647703:-	DNA	hAT-Charlie	MER30	84	84	87	0	87	0	0	0	0	0	0	0	Apes
chr17:35647703:35648007:+	SINE	Alu	AluSc	304	0	294	0	0	0	0	0	0	0	0	0	Great.Apes
chr17:35648007:35648037:-	DNA	hAT-Charlie	MER30	30	29	29	0	0	0	0	0	0	0	0	0	Great.Apes
chr17:35648094:35648397:-	SINE	Alu	AluSp	303	303	303	304	0	0	0	0	0	0	0	0	Great.Apes
chr17:35648397:35648523:-	DNA	hAT-Charlie	MER30	126	126	126	0	0	0	0	0	0	0	0	0	Great.Apes
chr17:35649495:35649798:+	SINE	Alu	AluSz6	303	0	0	315	0	0	0	322	0	0	0	0	New.World.Monkey
chr17:35649798:35650461:-	LTR	ERV1	MER51-int	663	0	0	659	656	0	0	0	0	0	0	0	Apes
chr17:35650461:35650762:-	SINE	Alu	AluSx	301	0	0	300	303	0	0	294	0	0	0	0	New.World.Monkey
chr17:35650762:35651550:-	LTR	ERV1	MER51-int	788	0	790	1098	780	0	0	758	0	0	0	0	New.World.Monkey
chr17:35651537:35652114:-	LTR	ERV1	MER51-int	577	0	578	578	573	0	0	574	0	0	0	0	New.World.Monkey
chr17:35652128:35652305:-	LTR	ERV1	MER51-int	177	0	177	177	177	0	0	179	0	0	0	0	New.World.Monkey
chr17:35652305:35652429:-	LTR	ERV1	MER51B	124	0	124	124	122	0	0	125	0	0	0	0	New.World.Monkey
chr17:35652429:35652565:+	SINE	Alu	AluSx	136	0	137	135	136	0	0	136	0	0	0	0	New.World.Monkey
chr17:35652565:35652881:+	SINE	Alu	AluSc8	316	0	317	314	320	0	0	0	0	0	0	0	Apes
chr17:35652883:35653169:-	LTR	ERV1	MER51B	286	0	286	287	286	0	0	0	0	0	0	0	Apes
chr17:35653173:35653224:-	LTR	ERVL-MaLR	MLT1A0	51	51	51	51	51	0	0	0	0	0	0	0	Apes
chr17:35653224:35653526:-	SINE	Alu	AluY	302	294	307	301	305	0	0	0	0	0	0	0	Apes
chr17:35653526:35653647:-	LTR	ERVL-MaLR	MLT1A0	121	121	121	121	121	119	119	0	0	0	0	0	Old.World.Monkey
chr17:35653655:35653938:-	SINE	Alu	AluSz6	283	283	283	283	333	283	283	0	0	0	0	0	Old.World.Monkey
chr17:35654081:35654383:+	SINE	Alu	AluSp	302	883	306	0	0	304	304	0	0	0	0	0	Old.World.Monkey
chr17:35654475:35654778:-	SINE	Alu	AluSq2	303	304	535	310	300	0	0	0	0	0	0	0	Apes
chr17:35654896:35655046:-	SINE	Alu	FRAM	150	150	150	150	150	150	150	150	0	0	0	0	New.World.Monkey
chr17:35655331:35655578:+	SINE	Alu	AluJr	247	247	246	251	251	266	266	0	0	0	0	0	Old.World.Monkey
chr17:35658518:35658902:-	LINE	L1	L1M4b	384	381	384	384	379	380	380	0	0	0	0	0	Old.World.Monkey
chr17:35658902:35659129:-	SINE	Alu	AluSx3	227	227	224	227	229	233	233	0	0	0	0	0	Old.World.Monkey
chr17:35659129:35659434:-	SINE	Alu	AluSq2	305	304	0	304	301	0	0	0	0	0	0	0	Apes
chr17:35659434:35659516:-	SINE	Alu	AluSq10	82	82	0	82	82	0	0	0	0	0	0	0	Apes
chr17:35659516:35659738:-	LINE	L1	L1M4b	222	222	0	222	222	0	0	0	0	0	0	0	Apes
chr17:35659745:35659894:-	LINE	L1	L1MB8	149	149	0	149	149	0	0	0	0	0	0	0	Apes
chr17:35659894:35660018:-	SINE	Alu	FLAM_A	124	124	0	123	124	0	0	0	0	0	0	0	Apes
chr17:35660018:35660501:-	LINE	L1	L1MB8	483	478	0	481	485	0	0	0	0	0	0	0	Apes
chr17:35660501:35660794:+	SINE	Alu	AluSx1	293	293	0	304	295	0	0	0	0	0	0	0	Apes
chr17:35660794:35661069:-	LINE	L1	L1MB8	275	275	0	275	275	271	271	0	0	0	0	0	Old.World.Monkey
chr17:35661122:35661380:-	SINE	Alu	AluJo	258	260	0	261	262	267	267	0	0	0	0	0	Old.World.Monkey
chr17:35661437:35661729:+	SINE	Alu	AluSp	292	290	0	290	291	294	294	0	0	0	0	0	Old.World.Monkey
chr17:35661743:35661871:+	SINE	Alu	AluJr	128	128	0	126	128	0	127	0	0	0	0	0	Old.World.Monkey
chr17:35661898:35662284:-	LINE	L1	L1M4b	386	388	0	390	389	0	395	0	0	0	0	0	Old.World.Monkey
chr17:35662698:35662821:-	LINE	L1	L1M4b	123	123	0	122	118	0	123	0	0	0	0	0	Old.World.Monkey
chr17:35662821:35663132:-	SINE	Alu	AluY	311	301	0	0	0	0	0	0	0	0	0	0	Great.Apes
chr17:35663132:35663290:-	LINE	L1	L1M4b	158	158	0	158	158	0	0	0	0	0	0	0	Apes
chr17:35663299:35663626:-	LINE	L1	L1ME3	327	0	0	337	317	0	0	0	0	0	0	0	Apes
chr17:35663626:35663922:-	SINE	Alu	AluSz	296	296	0	294	296	0	0	0	0	0	0	0	Apes
chr17:35663922:35664499:-	LINE	L1	L1ME3	577	577	564	576	577	0	0	0	0	0	0	0	Apes
chr17:35664509:35664812:-	SINE	Alu	AluSx	303	303	327	305	298	0	0	0	0	0	0	0	Apes
chr17:35664821:35665220:+	LINE	L1	L1M5	399	399	399	398	394	0	0	0	0	0	0	0	Apes
chr17:35665266:35665558:+	LINE	L1	L1M5	292	292	292	291	293	0	0	0	0	0	0	0	Apes
chr17:35665580:35665829:+	SINE	Alu	AluSz	249	249	249	249	248	249	249	0	0	0	0	0	Old.World.Monkey
chr17:35665920:35665935:-	LINE	L2	L2c	15	15	15	15	15	15	15	0	0	0	0	0	Old.World.Monkey
chr17:35665935:35666248:-	SINE	Alu	AluJo	313	312	313	313	314	309	318	0	0	0	0	0	Old.World.Monkey
chr17:35666248:35666640:-	LINE	L2	L2c	392	0	392	392	392	390	390	0	0	0	0	0	Old.World.Monkey
chr17:35666693:35666980:+	SINE	Alu	AluJr	287	285	288	295	287	281	281	0	0	0	0	0	Old.World.Monkey
chr17:35666998:35667435:-	LINE	L2	L2c	437	437	437	436	437	437	437	0	0	0	0	0	Old.World.Monkey
chr17:35667435:35667747:+	SINE	Alu	AluSx1	312	310	313	302	308	0	0	0	0	0	0	0	Apes
chr17:35667747:35668229:-	LINE	L2	L2c	482	482	482	483	481	482	486	0	0	0	0	0	Old.World.Monkey
chr17:35668647:35668824:+	SINE	Alu	AluSx	177	176	178	177	0	177	181	0	0	0	0	0	Old.World.Monkey
chr17:35668899:35669026:+	SINE	Alu	FLAM_C	127	127	127	127	124	124	124	0	0	0	0	0	Old.World.Monkey
chr17:35669300:35669479:+	SINE	MIR	MIRb	179	179	179	179	179	179	179	191	0	0	0	0	New.World.Monkey
chr17:35669671:35669795:+	SINE	Alu	AluJo	124	125	124	124	434	128	128	124	0	0	0	0	New.World.Monkey
chr17:35670071:35670242:+	LINE	L1	L1PA11	171	171	172	171	171	183	182	179	0	0	0	0	New.World.Monkey
chr17:35670334:35670989:+	LINE	L1	L1MA3	655	0	0	645	648	664	654	0	0	0	0	0	Old.World.Monkey
chr17:35671027:35671326:-	SINE	Alu	AluY	299	288	0	304	311	293	301	0	0	0	0	0	Old.World.Monkey
chr17:35671381:35671440:-	LINE	L2	L2a	59	59	0	59	0	60	60	0	0	0	0	0	Old.World.Monkey
chr17:35671440:35671561:-	DNA	hAT-Charlie	MER5A	121	121	0	121	121	121	121	0	0	0	0	0	Old.World.Monkey
chr17:35671562:35671870:-	SINE	Alu	AluSz	308	306	0	301	310	0	303	0	0	0	0	0	Old.World.Monkey
chr17:35671878:35672183:-	SINE	Alu	AluSp	305	303	0	296	306	298	297	0	0	0	0	0	Old.World.Monkey
chr17:35672279:35673058:-	LTR	ERVL	MER21C	779	778	0	778	779	781	781	768	0	0	0	0	New.World.Monkey
chr17:35673490:35673727:+	LINE	L1	L1M1	237	237	0	237	237	0	236	238	0	0	0	0	New.World.Monkey
chr17:35673727:35674030:+	SINE	Alu	AluJb	303	303	0	0	300	303	303	0	0	0	0	0	Old.World.Monkey
chr17:35674037:35674244:+	LINE	L1	L1ME4a	207	207	0	206	207	206	206	0	0	0	0	0	Old.World.Monkey
chr17:35674244:35674509:+	SINE	Alu	AluSz6	265	265	0	266	265	270	275	0	0	0	0	0	Old.World.Monkey
chr17:35674509:35674561:+	LINE	L1	L1ME4a	52	52	0	52	52	52	52	0	0	0	0	232	Eutheria
chr17:35675168:35675477:-	SINE	Alu	AluSx1	309	309	0	309	311	311	311	0	0	0	0	0	Old.World.Monkey
chr17:35676258:35676349:+	LINE	L1	L1ME4a	91	91	91	91	91	91	91	90	0	89	0	0	Pig.Cow
chr17:35676477:35676607:+	SINE	Alu	AluJb	130	130	130	129	130	130	130	137	0	0	0	0	New.World.Monkey
chr17:35676607:35676913:+	SINE	Alu	AluSg7	306	306	307	306	0	303	307	0	0	0	0	0	Old.World.Monkey
chr17:35676913:35677070:+	SINE	Alu	AluJb	157	157	157	157	157	158	158	0	0	0	0	0	Old.World.Monkey
chr17:35677165:35677459:+	SINE	Alu	AluSx	294	294	294	298	294	301	300	0	0	0	0	0	Old.World.Monkey
chr17:35677484:35677601:+	SINE	MIR	MIR	117	117	117	117	117	0	0	0	0	0	0	0	Apes
chr17:35677601:35677905:+	SINE	Alu	AluSx1	304	304	379	302	305	300	301	0	0	0	0	0	Old.World.Monkey
chr17:35677905:35678032:+	SINE	MIR	MIR	127	127	127	127	127	125	125	0	0	122	0	0	Pig.Cow
chr17:35678279:35678404:+	SINE	Alu	AluSx	125	125	125	125	0	0	0	0	0	0	0	0	Great.Apes
chr17:35678404:35678716:+	SINE	Alu	AluY	312	312	0	324	0	0	0	0	0	0	0	0	Great.Apes
chr17:35678716:35678896:+	SINE	Alu	AluSx	180	181	0	181	181	182	183	0	0	0	0	0	Old.World.Monkey
chr17:35679381:35680232:+	LTR	ERV1	LTR1B	851	847	847	845	847	843	843	849	0	0	0	0	New.World.Monkey
chr17:35680251:35680542:+	SINE	Alu	AluJr4	291	287	291	290	294	296	299	299	0	0	0	0	New.World.Monkey
chr17:35680904:35681022:+	SINE	Alu	AluSx	118	118	118	118	118	118	118	127	0	0	0	0	New.World.Monkey
chr17:35681022:35681310:+	SINE	Alu	AluSp	288	288	288	288	288	0	288	0	0	0	0	0	Old.World.Monkey
chr17:35681310:35681321:+	SINE	Alu	AluSx	11	39	11	11	11	0	11	0	0	0	0	0	Old.World.Monkey
chr17:35681321:35681622:+	SINE	Alu	AluSp	301	0	302	301	301	0	298	0	0	0	0	0	Old.World.Monkey
chr17:35681622:35681806:+	SINE	Alu	AluSx	184	0	183	184	179	0	177	0	0	0	0	0	Old.World.Monkey
chr17:35681858:35682153:+	SINE	Alu	AluSg	295	0	296	295	299	0	288	0	0	0	0	0	Old.World.Monkey
chr17:35682160:35682318:+	SINE	Alu	AluSq4	158	157	156	158	155	163	163	0	0	0	0	0	Old.World.Monkey
chr17:35682509:35682812:-	SINE	Alu	AluSp	303	0	0	0	308	0	289	0	0	0	0	0	Old.World.Monkey
chr17:35682865:35683166:+	SINE	Alu	AluSx4	301	299	0	0	302	0	0	0	0	0	0	0	Apes
chr17:35683205:35683487:+	SINE	Alu	AluSp	282	282	282	282	282	0	270	0	0	0	0	0	Old.World.Monkey
chr17:35683487:35683797:+	SINE	Alu	AluSx1	310	310	332	314	319	0	311	298	0	0	0	0	New.World.Monkey
chr17:35684119:35684208:-	SINE	MIR	MIR3	89	89	89	89	89	89	89	89	98	98	97	98	Eutheria
chr17:35684703:35684888:-	DNA	hAT-Charlie	MER20	185	185	185	269	187	180	180	0	0	186	0	0	Pig.Cow
chr17:35685092:35685212:+	SINE	MIR	MIR3	120	120	120	120	120	120	120	120	0	131	0	0	Pig.Cow
chr17:35685223:35685342:+	SINE	Alu	AluJr	119	119	119	119	0	119	119	119	0	0	0	0	New.World.Monkey
chr17:35685740:35685902:+	DNA	hAT-Charlie	MER5B	162	162	163	162	162	165	165	175	163	177	0	0	Pig.Cow
chr17:35686296:35686597:+	SINE	Alu	AluSz	301	301	299	526	301	288	288	0	0	0	0	0	Old.World.Monkey
chr17:35686599:35686907:+	SINE	Alu	AluSx3	308	308	308	305	308	300	300	0	0	0	0	0	Old.World.Monkey
chr17:35687844:35688024:-	SINE	Alu	AluJb	180	180	183	180	180	184	184	0	0	0	0	0	Old.World.Monkey
chr17:35688024:35688347:-	SINE	Alu	AluY	323	307	0	307	0	0	0	0	0	0	0	0	Great.Apes
chr17:35688349:35688645:-	SINE	Alu	AluSg7	296	296	0	295	589	299	296	0	0	0	0	0	Old.World.Monkey
chr17:35688645:35688781:-	SINE	Alu	AluJb	136	136	0	136	136	136	136	0	0	0	0	0	Old.World.Monkey
chr17:35689076:35689170:+	LINE	L1	L1PA7	94	93	93	93	94	0	0	0	0	0	0	0	Apes
chr17:35689430:35689561:+	SINE	Alu	FLAM_C	131	134	131	131	125	136	138	0	0	0	0	0	Old.World.Monkey
chr17:35689568:35689869:+	SINE	Alu	AluSx1	301	299	0	0	0	314	318	0	0	0	0	0	Old.World.Monkey
chr17:35689889:35690284:+	LTR	ERV1	HERV17-int	395	395	395	393	0	393	395	0	0	0	0	0	Old.World.Monkey
chr17:35690308:35693296:+	LTR	ERV1	HERV17-int	2988	6201	2987	2993	0	0	2984	0	0	0	0	0	Old.World.Monkey
chr17:35693296:35693622:+	LTR	ERV1	LTR17	326	326	353	326	325	322	322	0	0	0	0	0	Old.World.Monkey
chr17:35693923:35694074:+	DNA	hAT-Charlie	MER5A	151	151	151	150	150	150	150	0	0	0	0	0	Old.World.Monkey
chr17:35694154:35694388:+	SINE	Alu	AluJr	234	227	0	230	230	0	228	0	0	0	0	0	Old.World.Monkey
chr17:35694404:35694693:-	SINE	Alu	AluJo	289	290	0	289	290	288	288	0	0	0	0	0	Old.World.Monkey
chr17:35694757:35695067:+	SINE	Alu	AluY	310	295	0	300	0	366	302	0	0	0	0	0	Old.World.Monkey
chr17:35695113:35695186:+	SINE	Alu	AluSc	73	77	0	0	0	0	0	0	0	0	0	0	Great.Apes
chr17:35695261:35695315:+	SINE	Alu	AluSp	54	54	0	54	54	0	54	0	0	0	0	0	Old.World.Monkey
chr17:35695315:35695528:+	SINE	Alu	AluSx	213	213	213	213	213	0	216	0	0	0	0	0	Old.World.Monkey
chr17:35695528:35695568:+	SINE	Alu	AluSx	40	42	40	41	41	0	0	0	0	0	0	0	Apes
chr17:35695596:35695907:+	SINE	Alu	AluSx1	311	315	315	310	310	299	307	0	0	0	0	0	Old.World.Monkey
chr17:35697361:35697533:+	DNA	hAT-Charlie	MER5B	172	172	172	172	487	172	172	170	0	0	0	0	New.World.Monkey
chr17:35697885:35698048:+	SINE	Alu	FAM	163	163	162	162	161	0	0	0	0	0	0	0	Apes
chr17:35698084:35698149:+	SINE	MIR	MIRc	65	65	65	65	65	0	0	0	0	0	0	0	Apes
chr17:35698152:35698372:+	DNA	hAT-Charlie	MER112	220	220	221	220	219	0	0	215	0	0	0	0	New.World.Monkey
chr17:35698372:35698668:+	SINE	Alu	AluSx	296	303	300	307	297	0	0	522	0	0	0	0	New.World.Monkey
chr17:35698785:35698906:-	DNA	hAT-Charlie	Charlie4z	121	121	121	121	121	0	0	433	120	0	0	0	Pig.Cow
chr17:35699089:35699398:+	SINE	Alu	AluSx1	309	314	303	0	0	0	0	0	0	0	0	0	Great.Apes
chr17:35699619:35699909:+	SINE	Alu	AluJb	290	289	285	300	300	0	0	0	0	0	0	0	Apes
chr17:35699933:35700234:-	SINE	Alu	AluSx	301	640	301	301	303	309	309	0	0	0	0	0	Old.World.Monkey
chr17:35700441:35700739:+	SINE	Alu	AluSg7	298	305	303	294	292	303	304	0	0	0	0	0	Old.World.Monkey
chr17:35701103:35701210:+	SINE	Alu	AluJo	107	107	107	107	107	0	102	103	188	0	0	0	Pig.Cow
chr17:35701232:35701547:+	SINE	Alu	AluSz	315	309	316	315	315	0	0	0	0	0	0	0	Apes
chr17:35701549:35702047:+	LINE	L1	HAL1	498	498	498	498	498	0	0	0	508	0	0	0	Pig.Cow
chr17:35702047:35702308:-	SINE	Alu	AluSx4	261	261	261	0	306	0	0	0	0	0	0	0	Apes
chr17:35702308:35702594:+	LINE	L1	HAL1	286	286	286	286	286	0	0	0	0	0	0	0	Apes
chr17:35702610:35702874:+	LINE	L1	L1MD3	264	264	264	262	261	0	0	0	0	0	0	0	Apes
chr17:35702893:35703048:+	SINE	Alu	AluJr4	155	155	155	154	154	0	0	0	0	0	0	0	Apes
chr17:35703055:35703124:+	LINE	L1	L1MD3	69	69	69	69	69	0	0	0	0	0	0	0	Apes
chr17:35703124:35703290:+	SINE	Alu	AluSx	166	160	0	167	166	0	0	0	0	0	0	0	Apes
chr17:35703320:35703373:+	LINE	L1	L1PREC2	53	56	0	56	56	0	0	0	0	0	0	0	Apes
chr17:35703374:35703668:+	SINE	Alu	AluY	294	0	0	301	306	0	0	0	0	0	0	0	Apes
chr17:35703668:35703978:+	LTR	ERVL-MaLR	THE1B-int	310	0	310	310	310	0	0	0	0	0	0	0	Apes
chr17:35703978:35704332:+	LTR	ERVL-MaLR	THE1B	354	0	354	353	354	0	0	0	0	0	0	0	Apes
chr17:35704333:35704527:-	SINE	Alu	AluJo	194	0	194	192	194	0	0	0	0	0	0	0	Apes
chr17:35704565:35704705:+	SINE	Alu	FLAM_C	140	0	145	140	135	0	140	0	0	0	0	0	Old.World.Monkey
chr17:35704727:35704834:+	LINE	L1	HAL1	107	0	107	108	107	0	117	0	0	0	0	0	Old.World.Monkey
chr17:35704834:35705111:+	SINE	Alu	AluSx	277	0	281	278	277	0	292	0	0	0	0	0	Old.World.Monkey
chr17:35705111:35705591:+	LINE	L1	HAL1	480	0	0	485	490	0	465	0	0	764	0	0	Pig.Cow
chr17:35705648:35705909:+	SINE	Alu	AluYc	261	262	0	260	286	0	0	0	0	0	0	0	Apes
chr17:35706017:35706303:-	SINE	Alu	AluSz6	286	286	286	0	286	0	0	0	0	0	0	0	Apes
chr17:35706506:35706804:-	SINE	Alu	AluSx1	298	295	298	296	296	0	0	0	0	0	0	0	Apes
chr17:35706811:35706954:+	LINE	L1	L1MC4	143	143	143	0	0	0	0	0	0	0	0	0	Great.Apes
chr17:35706993:35707305:+	SINE	Alu	AluJr	312	305	337	312	300	0	0	0	0	0	0	0	Apes
chr17:35707311:35707494:+	SINE	Alu	AluJb	183	183	183	183	183	0	0	0	0	0	0	0	Apes
chr17:35707503:35707757:+	SINE	Alu	AluSp	254	0	254	254	254	0	0	0	0	0	0	0	Apes
chr17:35707796:35708116:+	SINE	Alu	AluSx	320	325	315	320	315	368	330	347	0	0	0	0	New.World.Monkey
chr17:35708125:35708439:+	SINE	Alu	AluSz6	314	314	314	314	311	308	308	0	0	0	0	0	Old.World.Monkey
chr17:35708680:35708798:-	SINE	Alu	AluJr	118	118	0	118	118	118	118	115	0	0	0	0	New.World.Monkey
chr17:35708873:35709162:-	SINE	Alu	AluY	289	295	292	285	290	315	315	0	0	0	0	0	Old.World.Monkey
chr17:35709385:35709693:+	SINE	Alu	AluJb	308	309	314	301	306	307	306	0	0	0	0	0	Old.World.Monkey
chr17:35710303:35710608:+	SINE	Alu	AluSz	305	294	309	0	298	290	290	0	0	0	0	0	Old.World.Monkey
chr17:35710769:35711063:+	SINE	Alu	AluJo	294	294	294	0	291	294	294	297	0	0	0	0	New.World.Monkey
chr17:35711585:35711893:+	SINE	Alu	AluJr	308	308	308	0	308	0	0	0	0	0	0	0	Apes
chr17:35711907:35712212:+	SINE	Alu	AluSx	305	305	0	0	302	0	0	0	0	0	0	0	Apes
chr17:35712218:35712515:+	SINE	Alu	AluSg	297	297	297	0	297	0	310	305	0	0	0	0	New.World.Monkey
chr17:35712517:35712824:+	SINE	Alu	AluSp	307	307	311	0	307	0	306	315	0	0	0	0	New.World.Monkey
chr17:35712829:35713130:+	SINE	Alu	AluSx3	301	301	0	0	301	0	301	0	0	0	0	0	Old.World.Monkey
chr17:35713332:35713619:-	SINE	Alu	AluY	287	290	0	287	0	294	294	0	0	0	0	0	Old.World.Monkey
chr17:35714154:35714465:+	SINE	Alu	AluSx	311	311	307	311	311	608	1717	0	0	0	0	0	Old.World.Monkey
chr17:35717452:35717626:+	SINE	Alu	FAM	174	174	174	174	174	174	168	0	0	347	0	0	Pig.Cow
chr17:35717980:35718272:-	SINE	Alu	AluSc	292	290	280	285	295	0	0	0	0	0	0	0	Apes
chr17:35718840:35719208:+	LTR	ERVL-MaLR	MLT1B	368	368	368	366	368	386	386	0	0	0	0	371	Eutheria
chr17:35719330:35719389:-	LINE	L2	L2c	59	59	59	59	59	59	59	0	59	227	248	246	Eutheria
chr17:35719632:35719938:+	SINE	Alu	AluY	306	299	298	0	0	0	0	0	0	0	0	0	Great.Apes
chr17:35720001:35720109:-	SINE	Alu	AluJr	108	103	103	0	0	105	103	0	0	0	0	0	Old.World.Monkey
chr17:35720116:35720422:-	SINE	Alu	AluSg	306	602	0	0	0	308	310	0	0	0	0	0	Old.World.Monkey
chr17:35720645:35720782:+	SINE	Alu	AluSx	137	137	137	137	0	137	137	0	0	0	0	0	Old.World.Monkey
chr17:35720782:35721090:+	SINE	Alu	AluSx1	308	308	308	309	0	0	306	0	0	0	0	0	Old.World.Monkey
chr17:35721090:35721251:+	SINE	Alu	AluSx	161	161	161	167	0	0	161	0	0	0	0	0	Old.World.Monkey
chr17:35721255:35721562:+	SINE	Alu	AluSx1	307	308	0	304	0	0	319	0	0	0	0	0	Old.World.Monkey
chr17:35721921:35722199:-	SINE	Alu	AluSz	278	292	0	294	291	290	290	294	0	0	0	0	New.World.Monkey
chr17:35723412:35723709:-	SINE	Alu	AluSg4	297	0	0	287	0	0	0	0	0	0	0	0	Great.Apes
chr17:35723748:35724039:+	SINE	Alu	AluSx1	291	0	0	0	0	289	289	0	0	0	0	0	Old.World.Monkey
chr17:35724374:35724627:+	SINE	MIR	MIRb	253	255	255	257	0	257	257	0	0	0	0	0	Old.World.Monkey
chr17:35724729:35725030:+	SINE	Alu	AluSx	301	304	0	299	0	292	300	298	0	0	0	0	New.World.Monkey
chr17:35725095:35725235:+	SINE	Alu	AluSx	140	140	140	140	0	0	145	0	0	0	0	0	Old.World.Monkey
chr17:35725241:35725550:+	SINE	Alu	AluSq2	309	309	306	388	0	0	585	0	0	0	0	0	Old.World.Monkey
chr17:35725765:35726121:+	LINE	L1	L1ME3B	356	356	356	356	356	350	350	356	470	342	0	0	Pig.Cow
chr17:35726154:35726458:+	SINE	Alu	AluJr	304	304	310	304	303	307	307	309	0	0	0	0	New.World.Monkey
chr17:35726484:35726601:+	SINE	Alu	FLAM_A	117	116	123	115	116	113	113	0	0	0	0	0	Old.World.Monkey
chr17:35726643:35726948:-	SINE	Alu	AluSx	305	304	304	303	314	312	312	0	0	0	0	0	Old.World.Monkey
chr17:35726953:35727246:-	SINE	Alu	AluSx	293	293	0	286	0	0	0	292	0	0	0	0	New.World.Monkey
chr17:35727308:35727598:+	SINE	Alu	AluSx	290	292	0	277	0	0	0	0	0	0	0	0	Great.Apes
chr17:35727642:35727939:+	SINE	Alu	AluSx	297	297	297	297	0	0	0	0	0	0	0	0	Great.Apes
chr17:35727939:35728018:+	LINE	L1	L1ME3B	79	0	79	79	0	0	0	0	0	0	0	0	Great.Apes
chr17:35728018:35728319:-	SINE	Alu	AluSp	301	301	306	302	0	0	0	0	0	0	0	0	Great.Apes
chr17:35728319:35728553:+	LINE	L1	L1ME3B	234	237	234	234	0	0	234	0	0	0	0	0	Old.World.Monkey
chr17:35728560:35728872:+	SINE	Alu	AluSx1	312	312	312	312	0	0	311	0	0	0	0	0	Old.World.Monkey
chr17:35728879:35728995:+	SINE	Alu	AluJo	116	116	116	116	0	0	117	0	0	0	0	0	Old.World.Monkey
chr17:35729075:35729373:+	SINE	Alu	AluY	298	298	299	289	0	285	285	0	0	0	0	0	Old.World.Monkey
chr17:35729398:35729573:-	SINE	MIR	MIR3	175	175	175	175	175	175	175	175	0	0	0	0	New.World.Monkey
chr17:35729819:35730121:-	SINE	Alu	AluSg	302	300	300	302	302	0	0	0	0	0	0	0	Apes
chr17:35730199:35730487:-	SINE	Alu	AluSz	288	289	289	290	0	289	289	288	0	0	0	0	New.World.Monkey
chr17:35730950:35731018:+	LINE	L2	L2	68	68	67	68	68	68	68	68	0	0	0	0	New.World.Monkey
chr17:35731020:35731145:+	SINE	Alu	AluJo	125	125	125	125	123	125	125	125	0	0	0	0	New.World.Monkey
chr17:35731217:35731528:-	SINE	Alu	AluSp	311	0	0	308	309	306	306	0	0	0	0	0	Old.World.Monkey
chr17:35731855:35732146:+	SINE	Alu	AluSz	291	290	291	291	0	291	291	281	0	0	0	0	New.World.Monkey
chr17:35732146:35732438:+	SINE	Alu	AluY	292	292	296	290	298	292	292	0	0	0	0	0	Old.World.Monkey
chr17:35732438:35732582:-	SINE	MIR	MIR3	144	144	144	144	144	145	145	146	0	0	0	0	New.World.Monkey
chr17:35733614:35733927:+	SINE	Alu	AluSx	313	313	314	313	309	314	314	312	0	0	0	0	New.World.Monkey
chr17:35734318:35734643:+	SINE	Alu	AluSx	325	320	336	0	312	0	0	0	0	0	0	0	Apes
chr17:35735368:35735647:+	SINE	Alu	AluSq2	279	279	0	279	297	279	279	276	0	0	0	0	New.World.Monkey
chr17:35735667:35735708:+	SINE	Alu	AluSp	41	41	0	41	41	41	41	0	0	0	0	0	Old.World.Monkey
chr17:35735717:35736037:+	SINE	Alu	AluJo	320	320	0	320	321	316	320	0	0	0	0	0	Old.World.Monkey
chr17:35736423:35736536:-	LINE	L1	L1PA3	113	109	0	0	0	0	0	0	0	0	0	0	Great.Apes
chr17:35736531:35737376:+	LINE	L1	L1PA3	845	845	0	0	0	0	0	0	0	0	0	0	Great.Apes
chr17:35737399:35737451:+	SINE	MIR	MIRc	52	52	0	52	52	0	0	0	0	0	0	288	Eutheria
chr17:35737437:35737480:+	SINE	MIR	MIR3	43	43	0	44	43	43	43	0	0	0	0	219	Eutheria
chr17:35737528:35737833:-	SINE	Alu	AluSx1	305	305	0	305	308	311	302	292	0	0	0	0	New.World.Monkey
chr17:35738022:35738084:-	LINE	L1	L1MC4a	62	62	0	62	62	62	62	62	0	0	0	0	New.World.Monkey
chr17:35738134:35738423:-	SINE	Alu	AluSx1	289	289	0	289	289	289	290	286	0	0	0	0	New.World.Monkey
chr17:35738423:35738564:-	LINE	L1	L1MC4a	141	144	0	152	144	465	459	0	0	0	0	0	Old.World.Monkey
chr17:35738564:35738864:-	SINE	Alu	AluY	300	309	0	382	300	301	301	0	0	0	0	0	Old.World.Monkey
chr17:35738864:35738965:-	LINE	L1	L1MC4a	101	101	0	102	101	101	101	0	0	0	0	0	Old.World.Monkey
chr17:35739085:35739206:-	LINE	L1	L1MC4a	121	121	0	121	122	118	118	123	0	0	0	0	New.World.Monkey
chr17:35739518:35739822:+	SINE	Alu	AluSc	304	309	0	304	304	301	301	0	0	0	0	0	Old.World.Monkey
chr17:35739822:35739988:+	SINE	Alu	AluSc8	166	166	0	166	167	165	165	179	0	0	0	0	New.World.Monkey
chr17:35740375:35740492:+	DNA	TcMar-Tigger	Tigger16a	117	117	0	117	117	117	117	123	0	0	0	0	New.World.Monkey
chr17:35740492:35740788:-	SINE	Alu	AluSz6	296	296	288	0	0	293	293	293	0	0	0	0	New.World.Monkey
chr17:35740788:35740858:+	DNA	TcMar-Tigger	Tigger16a	70	70	70	0	0	70	70	70	0	0	67	0	Eutheria
chr17:35740922:35741088:+	SINE	Alu	AluSg	166	166	166	0	0	163	163	0	0	0	0	0	Old.World.Monkey
chr17:35741361:35741542:-	SINE	MIR	MIRc	181	182	0	183	183	183	183	177	175	0	0	0	Pig.Cow
chr17:35741947:35742121:+	LINE	L2	L2	174	174	0	174	174	175	175	172	174	0	0	0	Pig.Cow
chr17:35742127:35742423:+	SINE	Alu	AluSz	296	296	0	296	296	296	296	294	0	0	0	0	New.World.Monkey
chr17:35743247:35743542:+	SINE	Alu	AluSx1	295	298	298	309	0	306	306	0	0	0	0	0	Old.World.Monkey
chr17:35743749:35744051:-	SINE	Alu	AluJb	302	303	0	301	302	301	301	0	0	0	0	0	Old.World.Monkey
chr17:35744064:35744352:-	SINE	Alu	AluSg	288	288	0	288	289	287	287	0	0	0	0	0	Old.World.Monkey
chr17:35744379:35744680:-	SINE	Alu	AluSz	301	302	0	303	302	289	289	0	0	0	0	0	Old.World.Monkey
chr17:35744815:35745091:+	SINE	Alu	AluJr	276	276	276	0	276	271	271	267	0	0	0	0	New.World.Monkey
chr17:35745788:35746007:+	SINE	MIR	MIRb	219	219	219	220	216	216	216	535	447	0	0	0	Pig.Cow
chr17:35746349:35746649:+	SINE	Alu	AluSx	300	302	290	312	304	331	312	0	0	0	0	0	Old.World.Monkey
chr17:35746938:35747075:+	SINE	Alu	AluJb	137	134	0	141	0	0	0	0	0	0	0	0	Great.Apes
chr17:35747267:35747300:+	SINE	Alu	AluJb	33	36	0	0	0	0	0	0	0	0	0	0	Great.Apes
chr17:35747300:35747602:+	SINE	Alu	AluSc	302	301	0	301	301	0	303	0	0	0	0	0	Old.World.Monkey
chr17:35747602:35747762:+	SINE	Alu	AluJb	160	161	0	158	160	161	161	160	0	0	0	0	New.World.Monkey
chr17:35747912:35748200:+	SINE	Alu	AluSx3	288	288	288	290	290	290	290	0	0	0	0	0	Old.World.Monkey
chr17:35748212:35748374:-	SINE	MIR	MIRc	162	162	162	162	162	161	161	161	167	0	0	0	Pig.Cow
chr17:35749814:35750126:+	SINE	Alu	AluSq2	312	310	0	307	305	0	314	300	0	0	0	0	New.World.Monkey
chr17:35750515:35750786:+	SINE	Alu	AluSz6	271	268	0	268	274	278	282	268	0	0	0	0	New.World.Monkey
chr17:35751154:35751470:-	SINE	Alu	AluSz	316	0	0	311	0	0	0	306	0	0	0	0	New.World.Monkey
chr17:35751549:35751848:+	SINE	Alu	AluY	299	300	0	291	290	303	303	0	0	0	0	0	Old.World.Monkey
chr17:35751876:35752030:-	LINE	L1	HAL1b	154	154	154	154	154	154	154	0	0	0	0	0	Old.World.Monkey
chr17:35752101:35752399:+	SINE	Alu	AluSx1	298	298	298	304	294	314	298	0	0	0	0	0	Old.World.Monkey
chr17:35752492:35752790:-	SINE	Alu	AluSp	298	301	0	0	0	0	300	0	0	0	0	0	Old.World.Monkey
chr17:35752961:35753011:-	DNA	hAT?	MamRep4096	50	50	0	50	52	50	50	50	0	0	0	0	New.World.Monkey
chr17:35753011:35753313:+	SINE	Alu	AluSx	302	299	0	301	300	0	302	0	0	0	0	0	Old.World.Monkey
chr17:35753313:35753429:-	DNA	hAT?	MamRep4096	116	116	116	116	114	116	116	114	0	0	0	0	New.World.Monkey
chr17:35753853:35754244:-	LINE	L1	L1PA6	391	390	391	389	391	392	392	0	0	0	0	0	Old.World.Monkey
chr17:35754902:35755199:+	SINE	Alu	AluSc8	297	307	0	289	0	288	297	0	0	0	0	0	Old.World.Monkey
chr17:35755235:35755545:-	SINE	Alu	AluSp	310	303	0	0	0	0	0	0	0	0	0	0	Great.Apes
chr17:35755547:35755837:-	SINE	Alu	AluSx3	290	290	0	294	297	294	293	0	0	0	0	0	Old.World.Monkey
chr17:35756096:35756428:+	LINE	L2	L2	332	332	332	332	332	336	336	788	391	0	0	0	Pig.Cow
chr17:35756643:35756940:+	SINE	Alu	AluSz	297	931	0	0	301	319	318	0	0	0	0	0	Old.World.Monkey
chr17:35757168:35757416:+	SINE	Alu	AluSq	248	248	0	0	0	0	0	0	0	0	0	0	Great.Apes
chr17:35757416:35757716:-	Unknown	Unknown	MamRep605	300	299	300	300	300	298	298	0	0	0	0	0	Old.World.Monkey
chr17:35757777:35757910:+	SINE	MIR	MIR	133	0	0	0	0	0	0	0	0	0	0	0	Human
chr17:35758680:35758972:-	SINE	Alu	AluSz	292	292	292	292	293	297	297	0	0	0	0	0	Old.World.Monkey
chr17:35758972:35759072:-	SINE	MIR	MIR	100	100	100	100	100	100	100	0	0	96	0	0	Pig.Cow
chr17:35759072:35759370:-	SINE	Alu	AluSq2	298	298	298	298	317	298	297	0	0	0	0	0	Old.World.Monkey
chr17:35759370:35759466:-	SINE	MIR	MIR	96	96	954	96	96	97	97	95	0	0	259	507	Eutheria
chr17:35760004:35760198:-	LINE	L1	L1MA8	194	194	198	193	194	232	230	195	0	0	0	0	New.World.Monkey
chr17:35760198:35760509:-	SINE	Alu	AluSx	311	311	0	312	314	304	304	0	0	0	0	0	Old.World.Monkey
chr17:35760509:35760818:-	LINE	L1	L1MA8	309	309	0	309	309	309	309	0	0	0	0	0	Old.World.Monkey
chr17:35760851:35761272:-	LINE	L1	L1MA8	421	421	421	422	431	430	486	0	0	0	0	0	Old.World.Monkey
chr17:35761272:35761543:-	SINE	Alu	AluSx1	271	273	0	0	274	258	258	273	0	0	0	0	New.World.Monkey
chr17:35761543:35761596:-	LINE	L1	L1MA8	53	53	53	53	53	53	53	53	0	0	0	0	New.World.Monkey
chr17:35761590:35761650:-	LINE	L1	L1MA8	60	60	60	60	60	60	60	59	0	0	0	0	New.World.Monkey
chr17:35761651:35761948:-	SINE	Alu	AluJb	297	297	298	296	299	301	303	291	0	0	0	0	New.World.Monkey
chr17:35762292:35762402:-	LINE	L2	L2c	110	110	110	110	110	0	0	110	108	122	0	0	Pig.Cow
chr17:35762551:35762684:-	DNA	hAT-Blackjack	MER94	133	133	133	133	133	0	0	0	0	134	0	131	Eutheria
chr17:35762765:35763060:-	SINE	Alu	AluY	295	295	296	296	296	0	0	0	0	0	0	0	Apes
chr17:35763087:35763213:-	LINE	L2	L2c	126	126	126	126	126	0	0	0	0	0	0	0	Apes
chr17:35763213:35763337:+	LINE	L2	L2a	124	124	124	124	124	0	0	0	0	0	0	135	Eutheria
chr17:35763457:35763765:-	SINE	Alu	AluJb	308	307	326	303	298	0	0	0	0	0	0	0	Apes
chr17:35763865:35764160:-	SINE	Alu	AluSz6	295	295	295	293	293	0	0	0	0	0	0	0	Apes
chr17:35764482:35764604:-	SINE	Alu	FLAM_A	122	122	122	122	122	0	0	0	0	0	0	0	Apes
chr17:35764624:35764658:+	LINE	L2	L2a	34	34	34	34	33	0	0	0	0	0	0	0	Apes
chr17:35764658:35764967:-	SINE	Alu	AluSx1	309	306	302	311	308	0	0	0	0	0	0	0	Apes
chr17:35764967:35765513:+	LINE	L2	L2a	546	547	541	554	545	0	0	0	0	0	0	0	Apes
chr17:35765634:35765940:-	SINE	Alu	AluSq2	306	306	320	308	305	0	0	0	0	0	0	0	Apes
chr17:35766004:35766084:+	LINE	CR1	X7C_LINE	80	80	80	80	80	79	79	79	80	0	79	79	Eutheria
chr17:35766102:35766305:+	SINE	MIR	MIRb	203	203	203	205	205	201	201	204	218	222	209	0	Eutheria
chr17:35766332:35766381:+	LINE	CR1	X7C_LINE	49	49	49	49	49	49	49	49	49	49	49	49	Eutheria
chr17:35767745:35767975:-	SINE	Alu	AluSz	230	230	230	230	228	0	0	0	0	0	0	0	Apes
chr17:35767981:35768273:-	SINE	Alu	AluSq2	292	292	293	296	292	0	908	297	0	0	0	0	New.World.Monkey
chr17:35768338:35768637:-	SINE	Alu	AluSp	299	293	298	302	301	300	300	298	0	0	0	0	New.World.Monkey
chr17:35769174:35769475:-	SINE	Alu	AluSx1	301	301	0	301	302	291	294	298	0	0	0	0	New.World.Monkey
chr17:35769571:35769882:+	SINE	Alu	AluSx	311	0	1053	304	302	0	331	306	0	0	0	0	New.World.Monkey
chr17:35769963:35770296:+	SINE	Alu	AluSz6	333	0	0	334	0	334	337	0	0	0	0	0	Old.World.Monkey
chr17:35770305:35770562:-	SINE	Alu	AluJo	257	0	286	261	254	254	256	0	0	0	0	0	Old.World.Monkey
chr17:35771095:35771275:-	SINE	MIR	MIRb	180	180	180	180	179	182	182	186	0	0	0	0	New.World.Monkey
chr17:35771517:35771816:-	SINE	Alu	AluSx	299	299	0	298	301	296	296	299	0	0	0	0	New.World.Monkey
chr17:35772016:35772325:+	SINE	Alu	AluY	309	1308	0	303	931	308	2571	0	0	0	0	0	Old.World.Monkey
chr17:35772589:35772881:+	SINE	Alu	AluSg	292	292	0	281	300	295	295	0	0	0	0	0	Old.World.Monkey
chr17:35773022:35773311:-	SINE	Alu	AluSx1	289	289	0	0	705	290	290	0	0	0	0	0	Old.World.Monkey
chr17:35773380:35773441:-	SINE	MIR	MIR3	61	61	0	61	61	61	61	61	60	64	0	0	Pig.Cow
chr17:35773469:35773623:-	LINE	L1	L1MC4	154	167	0	162	164	161	161	0	181	0	0	0	Pig.Cow
chr17:35773625:35773795:-	SINE	Alu	FRAM	170	170	0	169	171	170	170	170	0	0	0	0	New.World.Monkey
chr17:35773883:35774274:-	LINE	L1	L1PA15	391	391	0	391	382	390	390	0	0	0	0	0	Old.World.Monkey
chr17:35774278:35774851:-	LINE	L1	L1MC4a	573	571	0	574	565	552	552	0	564	0	0	0	Pig.Cow
chr17:35774870:35774963:-	LINE	L1	L1MC4a	93	93	0	93	93	94	94	0	0	0	0	0	Old.World.Monkey
chr17:35774963:35775265:-	SINE	Alu	AluSq	302	303	0	299	302	310	310	0	0	0	0	0	Old.World.Monkey
chr17:35775265:35775681:-	LINE	L1	L1MC4a	416	415	0	420	419	419	419	0	0	0	0	0	Old.World.Monkey
chr17:35775681:35775977:+	SINE	Alu	AluSx3	296	290	0	292	295	300	295	0	0	0	0	0	Old.World.Monkey
chr17:35775977:35776205:-	LINE	L1	L1MC4a	228	228	0	227	227	220	220	0	0	0	0	0	Old.World.Monkey
chr17:35776205:35776464:-	SINE	Alu	AluSp	259	261	0	256	257	256	256	0	0	0	0	0	Old.World.Monkey
chr17:35776464:35776504:-	LINE	L1	L1MC4a	40	40	0	40	40	40	40	0	0	0	0	0	Old.World.Monkey
chr17:35776517:35776635:-	LINE	L1	L1MC4a	118	119	0	118	118	114	114	0	0	0	0	0	Old.World.Monkey
chr17:35776669:35776976:+	SINE	Alu	AluSc	307	307	0	307	299	299	299	0	0	0	0	0	Old.World.Monkey
chr17:35777055:35777158:+	LINE	L1	L1M5	103	103	0	104	102	104	104	0	0	0	0	0	Old.World.Monkey
chr17:35777182:35777472:+	SINE	Alu	AluSx1	290	290	0	289	290	291	291	0	0	0	0	0	Old.World.Monkey
chr17:35777472:35777569:+	SINE	Alu	AluJb	97	97	0	98	97	97	97	0	0	0	0	0	Old.World.Monkey
chr17:35777572:35777621:-	DNA	hAT-Charlie	MER20B	49	48	0	48	48	52	52	0	0	0	0	0	Old.World.Monkey
chr17:35777621:35777918:-	SINE	Alu	AluSz6	297	298	0	297	0	303	303	0	0	0	0	0	Old.World.Monkey
chr17:35777918:35778522:-	DNA	hAT-Charlie	MER20B	604	604	0	604	601	588	588	0	0	0	0	0	Old.World.Monkey
chr17:35778543:35778652:+	LINE	L1	L1MC	109	109	0	109	109	109	109	0	0	0	0	0	Old.World.Monkey
chr17:35778669:35778971:-	SINE	Alu	AluSq2	302	304	294	290	310	298	308	0	0	0	0	0	Old.World.Monkey
chr17:35778980:35779114:-	SINE	Alu	AluJo	134	134	134	134	134	134	134	134	0	0	0	0	New.World.Monkey
chr17:35779256:35779555:-	SINE	Alu	AluJb	299	302	299	299	303	307	312	299	0	0	0	0	New.World.Monkey
chr17:35779600:35779875:+	SINE	Alu	AluSz6	275	272	276	281	272	280	280	0	0	0	0	0	Old.World.Monkey
chr17:35779884:35780108:+	SINE	Alu	AluSx3	224	224	0	224	245	237	224	0	0	0	0	0	Old.World.Monkey
chr17:35780250:35780357:+	SINE	Alu	AluJr	107	107	107	107	107	107	107	107	0	0	0	0	New.World.Monkey
chr17:35780463:35780770:-	SINE	Alu	AluSq2	307	308	309	299	311	308	308	292	0	0	0	0	New.World.Monkey
chr17:35781196:35781464:+	SINE	Alu	AluJr	268	268	290	0	268	0	0	267	0	0	0	0	New.World.Monkey
chr17:35781576:35781884:+	SINE	Alu	AluJb	308	312	306	0	308	308	308	308	0	0	0	0	New.World.Monkey
chr17:35781895:35781976:-	LINE	L1	L1ME2z	81	81	81	0	81	81	81	0	0	0	0	0	Old.World.Monkey
chr17:35781976:35782151:-	SINE	Alu	AluSx	175	175	0	0	173	175	175	0	0	0	0	0	Old.World.Monkey
chr17:35782151:35782449:-	SINE	Alu	AluSg7	298	299	0	304	317	0	286	0	0	0	0	0	Old.World.Monkey
chr17:35782449:35782585:-	SINE	Alu	AluSx	136	136	136	136	136	136	136	134	0	0	0	0	New.World.Monkey
chr17:35782623:35782900:-	SINE	Alu	AluSz6	277	277	277	279	278	278	278	282	0	0	0	0	New.World.Monkey
chr17:35782900:35782969:-	LINE	L1	L1ME2z	69	69	69	69	69	69	69	69	68	0	0	0	Pig.Cow
chr17:35783056:35783336:+	SINE	Alu	AluJr4	280	280	280	280	280	280	280	288	0	0	0	0	New.World.Monkey
chr17:35783836:35784146:-	SINE	Alu	AluSg	310	313	0	327	312	0	0	0	0	0	0	0	Apes
chr17:35784249:35784457:+	SINE	Alu	AluSx1	208	208	0	198	198	0	198	199	0	0	0	0	New.World.Monkey
chr17:35784457:35784569:-	SINE	Alu	AluSc	112	116	0	123	110	0	111	0	0	0	0	0	Old.World.Monkey
chr17:35784573:35784628:+	SINE	Alu	AluSx1	55	55	0	59	0	0	55	0	0	0	0	0	Old.World.Monkey
chr17:35784646:35784954:-	SINE	Alu	AluSp	308	313	0	308	0	299	307	0	0	0	0	0	Old.World.Monkey
chr17:35784956:35785278:-	SINE	Alu	AluSz	322	0	0	0	0	0	0	0	0	0	0	0	Human
chr17:35785433:35785618:-	SINE	MIR	MIR	185	185	185	185	185	186	186	185	179	0	0	0	Pig.Cow
chr17:35785618:35785749:-	DNA	TcMar-Tc2	MER104	131	131	129	131	467	128	128	130	125	125	0	0	Pig.Cow
chr17:35785750:35786031:-	SINE	Alu	AluJo	281	279	0	270	277	278	279	0	0	0	0	0	Old.World.Monkey
chr17:35786082:35786238:-	SINE	Alu	AluJo	156	156	0	156	156	163	163	156	0	0	0	0	New.World.Monkey
chr17:35786245:35786289:-	DNA	TcMar-Tc2	MER104	44	44	0	44	44	44	44	44	0	49	0	0	Pig.Cow
chr17:35786488:35786788:+	SINE	Alu	AluSg4	300	288	0	299	288	290	290	0	0	0	0	0	Old.World.Monkey
chr17:35786801:35786954:+	SINE	Alu	AluJo	153	153	0	152	153	153	153	151	0	0	0	0	New.World.Monkey
chr17:35787530:35787796:+	Unknown	Unknown	MamRep605	266	266	266	266	266	265	265	0	0	0	0	0	Old.World.Monkey
chr17:35787796:35788091:+	SINE	Alu	AluSz	295	294	298	287	295	305	305	305	0	0	0	0	New.World.Monkey
chr17:35788091:35788197:+	Unknown	Unknown	MamRep605	106	106	106	106	121	117	117	102	0	0	0	0	New.World.Monkey
chr17:35788245:35788695:-	LTR	ERVL-MaLR	MLT1E2	450	454	454	441	452	455	455	446	0	0	0	0	New.World.Monkey
chr17:35788695:35788863:-	SINE	Alu	AluJb	168	168	171	171	171	171	171	0	0	0	0	0	Old.World.Monkey
chr17:35788863:35789172:+	SINE	Alu	AluY	309	309	309	308	297	295	295	0	0	0	0	0	Old.World.Monkey
chr17:35789172:35789337:-	SINE	Alu	AluJb	165	165	165	0	0	0	0	0	0	0	0	0	Great.Apes
chr17:35789337:35789457:-	LTR	ERVL-MaLR	MLT1E2	120	118	120	120	118	118	118	0	0	0	0	0	Old.World.Monkey
chr17:35789365:35789483:-	LTR	ERVL	MLT2C1	118	118	118	118	118	116	116	0	0	0	0	0	Old.World.Monkey
chr17:35789562:35789680:-	SINE	Alu	AluJb	118	118	118	118	118	118	118	118	0	0	0	0	New.World.Monkey
chr17:35789726:35789904:+	Unknown	Unknown	MamRep605	178	178	178	178	178	178	178	178	0	0	0	463	Eutheria
chr17:35790683:35790797:-	DNA	hAT-Charlie	MER5B	114	114	114	114	114	114	114	0	396	381	0	0	Pig.Cow
chr17:35791284:35791423:-	LTR	ERVL-MaLR	MLT1H1	139	139	139	139	0	0	0	0	0	141	148	140	Eutheria
chr17:35791581:35791661:-	LINE	L1	L1MC5	80	80	80	80	0	84	84	0	0	0	0	0	Old.World.Monkey
chr17:35791661:35791964:-	SINE	Alu	AluSx	303	301	0	307	314	0	0	0	0	0	0	0	Apes
chr17:35791964:35792048:-	LINE	L1	L1MC5	84	84	84	0	84	84	84	80	0	83	0	0	Pig.Cow
chr17:35792124:35792254:-	LINE	L1	L1ME2	130	176	129	0	129	131	131	0	0	0	0	0	Old.World.Monkey
chr17:35792254:35792563:-	SINE	Alu	AluSx1	309	306	300	0	303	0	300	0	0	0	0	0	Old.World.Monkey
chr17:35792563:35793027:-	LINE	L1	L1ME2	464	454	453	0	0	0	453	0	0	0	0	0	Old.World.Monkey
chr17:35793047:35793168:-	LINE	L1	L1MC5	121	121	121	0	0	0	121	0	0	0	0	0	Old.World.Monkey
chr17:35793234:35793352:-	SINE	Alu	AluJb	118	118	113	0	118	0	116	0	0	0	0	0	Old.World.Monkey
chr17:35793354:35793475:-	LINE	L1	L1MD3	121	121	0	0	121	0	121	0	0	0	0	0	Old.World.Monkey
chr17:35793475:35793769:+	SINE	Alu	AluJr4	294	294	0	0	285	0	295	0	0	0	0	0	Old.World.Monkey
chr17:35793770:35794066:+	SINE	Alu	AluSz	296	296	0	0	294	0	296	0	0	0	0	0	Old.World.Monkey
chr17:35794066:35794423:-	LINE	L1	L1MD3	357	359	0	0	350	0	352	0	0	0	0	0	Old.World.Monkey
chr17:35794424:35794600:-	LTR	ERVL	MER21C	176	176	0	0	176	0	176	0	0	0	0	0	Old.World.Monkey
chr17:35794614:35795066:-	LINE	L1	L1MD3	452	452	0	0	447	0	444	0	0	0	0	0	Old.World.Monkey
chr17:35795066:35795239:+	SINE	Alu	AluSp	173	173	0	0	173	0	173	0	0	0	0	0	Old.World.Monkey
chr17:35795239:35795306:-	LINE	L1	L1MD3	67	67	0	0	67	0	68	0	0	0	0	0	Old.World.Monkey
chr17:35795367:35795688:-	SINE	Alu	AluY	321	975	0	0	317	0	0	0	0	0	0	0	Apes
chr17:35795690:35795979:-	SINE	Alu	AluJb	289	289	289	289	291	0	0	281	0	0	0	0	New.World.Monkey
chr17:35795979:35796116:-	SINE	Alu	AluJb	137	137	136	136	136	0	0	137	0	0	0	0	New.World.Monkey
chr17:35796457:35796759:-	SINE	Alu	AluSz	302	302	302	302	301	0	0	297	0	0	0	0	New.World.Monkey
chr17:35797177:35797491:-	SINE	Alu	AluY	314	306	0	719	309	0	0	0	0	0	0	0	Apes
chr17:35797493:35797787:-	SINE	Alu	AluSx	294	294	0	294	294	294	288	0	0	0	0	0	Old.World.Monkey
chr17:35799211:35799374:-	SINE	Alu	AluJr	163	163	163	163	164	160	160	189	0	0	0	0	New.World.Monkey
chr17:35799401:35799683:-	SINE	Alu	AluJb	282	282	282	282	282	0	0	278	0	0	0	0	New.World.Monkey
chr17:35799688:35799855:+	SINE	MIR	MIRb	167	167	167	167	167	0	0	164	160	0	0	169	Eutheria
chr17:35800007:35800341:-	SINE	Alu	AluSp	334	319	0	0	0	0	0	0	0	0	0	0	Great.Apes
chr17:35800913:35801214:+	SINE	Alu	AluSx1	301	301	323	301	301	296	296	294	0	0	0	0	New.World.Monkey
chr17:35801769:35802064:-	SINE	Alu	AluSx3	295	297	717	301	301	292	292	0	0	0	0	0	Old.World.Monkey
chr17:35802065:35802288:-	SINE	MIR	MIRc	223	223	223	223	223	223	223	223	0	0	0	240	Eutheria
chr17:35802982:35803277:+	SINE	Alu	AluJb	295	295	295	295	295	289	289	615	0	0	0	0	New.World.Monkey
chr17:35803352:35803653:-	SINE	Alu	AluSq2	301	309	0	302	296	0	304	0	0	0	0	0	Old.World.Monkey
chr17:35803705:35803913:-	DNA	hAT-Charlie	MER58A	208	208	205	207	208	208	208	209	223	0	0	0	Pig.Cow
chr17:35804055:35804380:+	SINE	Alu	AluJo	325	325	331	333	309	320	319	314	0	0	0	0	New.World.Monkey
chr17:35804389:35804520:-	SINE	Alu	FLAM_A	131	131	131	131	135	136	136	0	0	0	0	0	Old.World.Monkey
chr17:35804887:35804995:-	LINE	L2	L2c	108	108	108	108	109	108	108	107	107	109	190	0	Eutheria
chr17:35805364:35805667:-	SINE	Alu	AluSz	303	303	301	303	0	312	313	335	0	0	0	0	New.World.Monkey
chr17:35806583:35806711:+	SINE	Alu	FLAM_C	128	127	127	127	128	128	127	128	0	0	0	0	New.World.Monkey
chr17:35807261:35807556:-	SINE	Alu	AluSz6	295	532	0	297	311	296	295	305	0	0	0	0	New.World.Monkey
chr17:35807597:35807728:+	SINE	Alu	FLAM_C	131	130	0	130	130	129	129	135	0	0	0	0	New.World.Monkey
chr17:35809119:35809422:-	SINE	Alu	AluY	303	303	0	298	301	305	304	0	0	0	0	0	Old.World.Monkey
chr17:35809472:35809700:-	SINE	MIR	MIR	228	228	0	228	228	582	590	233	0	0	0	0	New.World.Monkey
chr17:35809721:35809937:-	SINE	Alu	AluJr	216	214	216	216	216	217	217	210	0	0	0	0	New.World.Monkey
chr17:35809962:35810080:-	SINE	MIR	MIRb	118	118	118	118	118	114	114	119	120	0	0	0	Pig.Cow
chr17:35810082:35810295:-	DNA	hAT-Charlie	MER30	213	209	209	212	210	217	217	211	0	0	0	0	New.World.Monkey
chr17:35811132:35811412:-	SINE	Alu	AluJr4	280	0	288	278	280	281	281	0	0	0	0	0	Old.World.Monkey
chr17:35811412:35811723:-	SINE	Alu	AluJb	311	311	313	307	316	310	310	0	0	0	0	0	Old.World.Monkey
chr17:35811803:35812100:+	SINE	Alu	AluSq2	297	297	297	297	293	297	297	301	0	0	0	0	New.World.Monkey
chr17:35812223:35812513:+	SINE	Alu	AluSz	290	290	291	293	289	0	290	290	0	0	0	0	New.World.Monkey
chr17:35812846:35812908:+	DNA	hAT-Charlie	Charlie15a	62	61	60	61	0	0	0	0	0	0	0	0	Great.Apes
chr17:35813861:35814174:-	SINE	Alu	AluSq	313	301	317	310	312	0	0	0	0	0	0	0	Apes
chr17:35814390:35814694:-	SINE	Alu	AluSg7	304	302	331	289	0	0	0	330	0	0	0	0	New.World.Monkey
chr17:35815442:35815782:-	SINE	Alu	AluY	340	345	0	0	0	0	329	0	0	0	0	0	Old.World.Monkey
chr17:35815897:35815972:+	SINE	MIR	MIR	75	75	75	75	75	0	0	75	0	0	0	74	Eutheria
chr17:35815999:35816023:-	LINE	L2	L2	24	24	24	24	24	0	0	24	0	0	0	0	New.World.Monkey
chr17:35816023:35816312:+	SINE	Alu	AluSz	289	739	0	0	289	289	289	289	0	0	0	0	New.World.Monkey
chr17:35816312:35816445:-	LINE	L2	L2	133	133	0	133	132	133	133	133	0	0	0	0	New.World.Monkey
chr17:35817275:35817582:-	SINE	Alu	AluSz	307	313	302	305	294	295	0	304	0	0	0	0	New.World.Monkey
chr17:35817590:35817897:-	SINE	Alu	AluSx1	307	308	296	295	582	296	296	0	0	0	0	0	Old.World.Monkey
chr17:35818024:35818379:-	LINE	L1	L1PA13	355	355	355	354	362	355	355	0	0	0	0	0	Old.World.Monkey
chr17:35818798:35819080:-	SINE	Alu	AluJb	282	282	282	283	280	273	273	280	0	0	0	0	New.World.Monkey
chr17:35819143:35819216:+	SINE	MIR	MIRc	73	73	73	73	73	73	73	75	70	0	0	0	Pig.Cow
chr17:35819378:35819686:-	SINE	Alu	AluSz	308	307	0	0	0	310	302	311	0	0	0	0	New.World.Monkey
chr17:35819686:35819887:-	SINE	Alu	AluJb	201	200	0	0	0	201	201	0	0	0	0	0	Old.World.Monkey
chr17:35819887:35820184:+	SINE	Alu	AluSx	297	0	0	297	0	294	294	0	0	0	0	0	Old.World.Monkey
chr17:35820184:35820315:-	SINE	Alu	AluJb	131	136	0	138	131	0	0	0	0	0	0	0	Apes
chr17:35820337:35820648:-	SINE	Alu	AluSx	311	311	0	326	304	312	312	0	0	0	0	0	Old.World.Monkey
chr17:35820952:35821084:+	SINE	Alu	FLAM_A	132	132	134	132	0	131	131	155	0	0	0	0	New.World.Monkey
chr17:35821138:35821449:-	DNA	hAT-Charlie	MER1B	311	311	311	311	311	311	311	312	0	0	0	0	New.World.Monkey
chr17:35821931:35821971:-	LINE	L2	L2a	40	40	40	40	40	40	40	64	0	41	75	0	Eutheria
chr17:35822337:35822437:+	DNA	hAT-Charlie	MER5A	100	100	101	101	99	399	408	98	0	0	0	161	Eutheria
chr17:35822450:35822769:+	SINE	Alu	AluSc8	319	322	322	320	319	314	314	327	0	0	0	0	New.World.Monkey
chr17:35823072:35823230:-	SINE	Alu	FRAM	158	158	158	158	156	0	0	157	0	0	0	0	New.World.Monkey
chr17:35823563:35823693:+	SINE	Alu	AluJo	130	130	0	130	0	130	130	0	0	0	0	0	Old.World.Monkey
chr17:35823750:35823879:-	SINE	Alu	AluSq	129	129	0	130	0	129	129	0	0	0	0	0	Old.World.Monkey
chr17:35823879:35824092:+	SINE	Alu	AluSc8	213	1707	0	1725	220	0	1709	0	0	0	0	0	Old.World.Monkey
chr17:35824661:35824957:+	SINE	Alu	AluSx	296	296	296	296	296	295	295	0	0	0	0	0	Old.World.Monkey
chr17:35824968:35825263:+	SINE	Alu	AluSx1	295	295	294	293	293	295	295	0	0	0	0	0	Old.World.Monkey
chr17:35825872:35826119:-	LINE	L1	L1MC5	247	247	247	242	247	247	247	245	0	0	0	0	New.World.Monkey
chr17:35826242:35826532:+	SINE	Alu	AluJb	290	290	295	290	290	295	295	289	0	0	0	0	New.World.Monkey
chr17:35826978:35827274:+	SINE	Alu	AluSx1	296	301	298	298	304	300	300	0	0	0	0	0	Old.World.Monkey
chr17:35827903:35828199:+	SINE	Alu	AluSz6	296	295	294	293	288	295	295	292	0	0	0	0	New.World.Monkey
chr17:35828339:35828510:-	SINE	MIR	MIR	171	171	171	180	171	171	171	0	0	0	166	165	Eutheria
chr17:35828515:35828637:+	SINE	MIR	MIRb	122	122	122	118	122	121	121	0	0	0	0	0	Old.World.Monkey
chr17:35828637:35828770:-	SINE	Alu	FLAM_C	133	132	133	133	133	140	140	0	0	0	0	0	Old.World.Monkey
chr17:35828770:35828898:+	SINE	MIR	MIRb	128	128	128	128	126	122	122	0	124	0	0	0	Pig.Cow
chr17:35829003:35829309:-	SINE	Alu	AluSx	306	306	0	312	0	308	308	0	0	0	0	0	Old.World.Monkey
chr17:35829384:35829455:-	DNA	hAT-Charlie	Charlie15a	71	71	0	72	0	0	0	0	0	0	0	0	Great.Apes
chr17:35829455:35829751:+	SINE	Alu	AluSp	296	296	0	299	0	0	0	0	0	0	0	0	Great.Apes
chr17:35829751:35829895:-	DNA	hAT-Charlie	Charlie15a	144	144	144	144	144	143	143	0	0	143	0	0	Pig.Cow
chr17:35830156:35830248:+	LINE	L1	L1ME4a	92	92	88	92	92	92	92	92	0	0	0	0	New.World.Monkey
chr17:35831604:35831909:-	SINE	Alu	AluSz6	305	305	305	305	305	302	302	295	0	0	0	0	New.World.Monkey
chr17:35832175:35832469:-	SINE	Alu	AluSx1	294	294	0	295	0	0	297	0	0	0	0	0	Old.World.Monkey
chr17:35832678:35832978:+	SINE	Alu	AluSx	300	301	0	301	0	300	296	295	0	0	0	0	New.World.Monkey
chr17:35833060:35833377:-	SINE	Alu	AluJo	317	309	306	303	0	308	310	305	0	0	0	0	New.World.Monkey
chr17:35834195:35834361:+	SINE	Alu	AluJb	166	166	160	0	163	0	177	162	0	0	0	0	New.World.Monkey
chr17:35834981:35835043:-	SINE	MIR	MIRb	62	62	62	0	61	62	62	62	66	0	0	0	Pig.Cow
chr17:35835044:35835191:-	DNA	TcMar-Mariner	MARNA	147	147	147	147	146	147	147	147	144	0	148	319	Eutheria
chr17:35835074:35835264:+	DNA	TcMar-Mariner	MARNA	190	190	190	192	193	182	189	0	188	0	0	0	Pig.Cow
chr17:35835264:35835580:-	SINE	Alu	AluSg	316	322	322	315	317	0	0	0	0	0	0	0	Apes
chr17:35835582:35835868:-	SINE	Alu	AluSx	286	288	290	293	292	0	287	0	0	0	0	0	Old.World.Monkey
chr17:35835868:35836022:+	DNA	TcMar-Mariner	MARNA	154	155	155	155	155	155	155	154	0	0	0	0	New.World.Monkey
chr17:35837570:35837868:-	SINE	Alu	AluSq2	298	303	306	0	0	0	301	0	0	0	0	0	Old.World.Monkey
chr17:35837946:35838245:+	SINE	Alu	AluSg	299	299	300	0	296	288	295	0	0	0	0	0	Old.World.Monkey
chr17:35840649:35840952:+	SINE	Alu	AluJb	303	306	311	306	0	0	302	0	0	0	0	0	Old.World.Monkey
chr17:35841088:35841370:+	SINE	Alu	AluSz	282	279	281	301	282	282	282	279	0	0	0	0	New.World.Monkey
chr17:35842459:35842768:+	SINE	Alu	AluSz	309	297	306	304	308	0	298	0	0	0	0	0	Old.World.Monkey
chr17:35843742:35843797:-	LINE	L2	L2a	55	55	55	55	55	57	57	0	58	57	0	0	Pig.Cow
chr17:35844336:35844638:-	SINE	Alu	AluSx1	302	0	0	300	301	0	305	0	0	0	0	0	Old.World.Monkey
chr17:35844639:35844934:-	SINE	Alu	AluSz	295	0	0	288	291	0	294	0	0	0	0	0	Old.World.Monkey
chr17:35844974:35845144:+	SINE	Alu	AluSq2	170	170	173	0	0	0	0	0	0	0	0	0	Great.Apes
chr17:35845241:35845365:+	SINE	MIR	MIRb	124	124	124	0	125	125	125	126	127	0	0	0	Pig.Cow
chr17:35845365:35845441:+	SINE	Alu	AluSx	76	76	76	0	0	0	0	0	0	0	0	0	Great.Apes
chr17:35845441:35845758:-	SINE	Alu	AluY	317	593	0	0	0	0	0	0	0	0	0	0	Great.Apes
chr17:35845758:35845931:+	SINE	Alu	AluSx	173	178	178	175	173	167	167	0	0	0	0	0	Old.World.Monkey
chr17:35846311:35846510:+	LINE	L1	L1ME4a	199	201	202	202	203	203	203	222	0	0	0	0	New.World.Monkey
chr17:35847320:35847456:+	SINE	Alu	AluJb	136	136	136	136	138	140	140	0	0	0	0	0	Old.World.Monkey
chr17:35847456:35847735:+	SINE	Alu	AluSp	279	279	279	279	279	303	303	0	0	0	0	0	Old.World.Monkey
chr17:35847735:35847892:+	SINE	Alu	AluJb	157	162	160	163	163	168	168	0	0	0	0	0	Old.World.Monkey
chr17:35847933:35848128:-	DNA	hAT-Charlie	MER3	195	195	195	197	197	197	197	197	204	202	0	0	Pig.Cow
chr17:35850859:35850963:-	SINE	MIR	MIRc	104	104	104	103	104	104	104	103	0	0	0	100	Eutheria
chr17:35851105:35851268:+	SINE	MIR	MIR3	163	163	163	163	163	163	163	0	158	158	0	0	Pig.Cow
chr17:35852610:35852728:-	LINE	L2	L2b	118	118	118	114	118	117	117	118	0	0	117	127	Eutheria
chr17:35852798:35853098:-	LINE	L1	L1ME3B	300	298	300	328	300	0	0	0	642	385	0	0	Pig.Cow
chr17:35853144:35853244:-	LINE	L1	L1ME3B	100	103	103	104	103	111	111	0	0	0	0	0	Old.World.Monkey
chr17:35853244:35853368:-	SINE	Alu	FLAM_C	124	124	124	124	124	124	124	131	0	0	0	0	New.World.Monkey
chr17:35853368:35853464:-	LINE	L1	L1ME3B	96	96	96	96	96	96	96	96	0	0	0	0	New.World.Monkey
chr17:35853467:35853554:-	LINE	L1	L1ME3B	87	87	87	87	87	87	87	87	89	89	0	0	Pig.Cow
chr17:35854100:35854398:-	SINE	Alu	AluY	298	302	298	301	293	308	300	0	0	0	0	0	Old.World.Monkey
chr17:35854479:35854604:-	SINE	Alu	FLAM_A	125	125	126	0	0	125	125	136	0	0	0	0	New.World.Monkey
chr17:35855754:35856063:-	SINE	Alu	AluSc	309	307	0	300	299	306	306	0	0	0	0	0	Old.World.Monkey
chr17:35856429:35856579:+	SINE	Alu	AluSx	150	150	150	150	0	0	0	152	0	0	0	0	New.World.Monkey
chr17:35856579:35856872:+	SINE	Alu	AluSg7	293	293	292	297	296	0	0	286	0	0	0	0	New.World.Monkey
chr17:35856872:35857050:+	SINE	Alu	AluSx	178	177	179	181	0	0	0	0	0	0	0	0	Great.Apes
chr17:35857259:35857546:-	SINE	Alu	AluSz	287	0	287	289	531	0	0	0	0	0	0	0	Apes
chr17:35857585:35857863:+	SINE	Alu	AluJb	278	287	287	274	275	0	0	282	0	0	0	0	New.World.Monkey
chr17:35857879:35858165:+	SINE	Alu	AluJb	286	284	0	285	293	0	0	291	0	0	0	0	New.World.Monkey
chr17:35858420:35858731:-	SINE	Alu	AluY	311	306	0	0	307	0	0	0	0	0	0	0	Apes
chr17:35858916:35859054:-	DNA	hAT-Charlie	MER5A	138	138	138	0	138	138	138	138	0	0	0	0	New.World.Monkey
chr17:35859113:35859417:-	LTR	ERVL-MaLR	THE1D	304	304	304	304	295	319	319	0	0	0	0	0	Old.World.Monkey
chr17:35859428:35859609:-	SINE	Alu	AluJo	181	182	181	175	182	173	173	0	0	0	0	0	Old.World.Monkey
chr17:35859623:35859935:-	SINE	Alu	AluSq2	312	304	312	315	312	301	301	0	0	0	0	0	Old.World.Monkey
chr17:35860215:35860351:+	DNA	hAT-Charlie	Charlie19a	136	136	136	142	136	136	136	0	310	0	0	0	Pig.Cow
chr17:35861151:35861229:+	SINE	MIR	MIR3	78	78	78	79	78	80	80	78	76	78	0	0	Pig.Cow
chr17:35861402:35861561:-	DNA	hAT-Charlie	MER5A1	159	159	159	163	159	159	159	0	0	0	0	0	Old.World.Monkey
chr17:35861633:35861922:-	SINE	Alu	AluSq2	289	289	289	289	289	278	278	294	0	0	0	0	New.World.Monkey
chr17:35862295:35862589:-	SINE	Alu	AluJo	294	299	293	296	0	295	301	0	0	0	0	0	Old.World.Monkey
chr17:35862589:35862972:-	LTR	ERVL-MaLR	MLT1G3	383	383	383	380	0	384	384	376	0	0	0	0	New.World.Monkey
chr17:35862972:35863139:-	SINE	Alu	AluJo	167	167	167	163	0	168	168	0	0	0	0	0	Old.World.Monkey
chr17:35863147:35863250:-	LTR	ERVL-MaLR	MLT1G3	103	103	103	104	0	103	103	102	0	0	0	0	New.World.Monkey
chr17:35863250:35863551:+	SINE	Alu	AluJb	301	301	301	306	0	301	301	0	0	0	0	0	Old.World.Monkey
chr17:35863551:35863618:-	LTR	ERVL-MaLR	MLT1G3	67	67	67	67	0	67	67	67	0	66	0	0	Pig.Cow
chr17:35864014:35864314:+	SINE	Alu	AluSx	300	299	0	301	299	302	302	0	0	0	0	0	Old.World.Monkey
chr17:35864715:35864985:-	SINE	Alu	AluJb	270	270	270	276	272	275	275	279	0	0	0	0	New.World.Monkey
chr17:35864990:35865212:-	SINE	Alu	AluSz6	222	222	0	228	222	211	212	0	0	0	0	0	Old.World.Monkey
chr17:35865213:35865322:-	SINE	Alu	AluJb	109	109	0	114	110	110	110	0	0	0	0	0	Old.World.Monkey
chr17:35865351:35865486:+	SINE	Alu	AluJb	135	135	0	135	135	130	130	0	0	0	0	0	Old.World.Monkey
chr17:35866086:35866370:+	SINE	Alu	AluSx	284	283	284	293	284	274	274	0	0	0	0	0	Old.World.Monkey
chr17:35867587:35867839:-	SINE	Alu	AluSx	252	0	0	255	252	252	252	265	0	0	0	0	New.World.Monkey
chr17:35868164:35868306:-	LTR	ERVL	LTR16A1	142	0	142	143	0	142	142	142	0	0	0	0	New.World.Monkey
chr17:35868363:35868527:+	DNA	hAT-Charlie	MER5A	164	0	164	165	0	164	164	163	174	182	0	0	Pig.Cow
chr17:35868558:35868840:+	SINE	Alu	AluSz	282	0	282	285	0	0	274	282	0	0	0	0	New.World.Monkey
chr17:35868912:35869265:+	LINE	L1	L1ME1	353	0	0	0	0	0	0	0	0	0	0	0	Human
chr17:35869431:35869723:-	SINE	Alu	AluSz	292	0	0	0	0	279	279	0	0	0	0	0	Old.World.Monkey
chr17:35869756:35870015:+	LINE	L1	L1ME1	259	0	260	0	258	250	252	0	0	0	0	0	Old.World.Monkey
chr17:35871390:35871682:-	SINE	Alu	AluSx1	292	292	358	0	300	0	297	0	0	0	0	0	Old.World.Monkey
chr17:35871682:35872022:-	SINE	Alu	AluJb	340	340	0	0	0	0	0	0	0	0	0	0	Great.Apes
chr17:35874485:35874595:+	LINE	L1	HAL1-3A_ME	110	108	0	0	107	106	110	0	0	0	0	0	Old.World.Monkey
chr17:35875566:35875861:-	SINE	Alu	AluSq	295	296	0	0	0	0	0	0	0	0	0	0	Great.Apes
chr17:35876764:35876985:-	SINE	Alu	AluJb	221	217	222	223	0	0	0	0	0	0	0	0	Great.Apes
chr17:35877040:35877333:+	SINE	Alu	AluSp	293	295	293	286	307	299	299	0	0	0	0	0	Old.World.Monkey
chr17:35881125:35881432:-	SINE	Alu	AluSx	307	310	312	304	306	295	305	0	0	0	0	0	Old.World.Monkey
chr17:35881517:35882140:-	LINE	L2	L2	623	624	624	624	617	624	624	620	0	0	0	0	New.World.Monkey
chr17:35882163:35882235:-	SINE	MIR	MIRb	72	74	74	74	72	74	74	74	80	0	0	74	Eutheria
chr17:35882301:35882554:-	SINE	Alu	AluJo	253	253	252	259	259	0	258	255	0	0	0	0	New.World.Monkey
chr17:35882565:35882737:-	SINE	Alu	AluJr	172	168	172	166	164	0	172	168	0	0	0	0	New.World.Monkey
chr17:35882740:35883041:-	SINE	Alu	AluSx4	301	299	296	301	296	291	303	293	0	0	0	0	New.World.Monkey
chr17:35883041:35883092:-	DNA	hAT-Blackjack	MER63D	51	51	51	51	51	51	51	51	0	0	0	0	New.World.Monkey
chr17:35883088:35883144:+	DNA	hAT-Blackjack	MER81	56	56	56	56	56	56	56	0	0	0	0	0	Old.World.Monkey
chr17:35883147:35883257:-	DNA	hAT-Blackjack	MER63D	110	114	114	114	114	115	115	108	0	0	0	0	New.World.Monkey
chr17:35883257:35883562:-	SINE	Alu	AluJr	305	305	290	307	303	308	308	310	0	0	0	0	New.World.Monkey
chr17:35883562:35883672:-	DNA	hAT-Blackjack	MER63D	110	110	110	110	110	107	107	415	0	0	0	0	New.World.Monkey
chr17:35885514:35885652:+	LTR	ERVL-MaLR	MLT1I	138	138	138	138	138	139	139	0	0	0	0	0	Old.World.Monkey
chr17:35885652:35885789:+	SINE	Alu	AluSx	137	137	137	137	137	138	138	0	0	0	0	0	Old.World.Monkey
chr17:35885789:35886086:+	SINE	Alu	AluSg	297	297	297	306	302	0	297	0	0	0	0	0	Old.World.Monkey
chr17:35886086:35886248:+	SINE	Alu	AluSx	162	161	163	173	0	0	161	0	0	0	0	0	Old.World.Monkey
chr17:35886248:35886505:+	LTR	ERVL-MaLR	MLT1I	257	257	257	257	0	256	279	266	0	0	0	457	Eutheria
chr17:35886582:35887034:-	LTR	ERVL-MaLR	MLT1D	452	452	452	446	0	452	448	437	0	0	0	0	New.World.Monkey
chr17:35887615:35887942:+	DNA	TcMar-Tigger	MER2	327	326	326	324	326	327	327	0	0	0	0	0	Old.World.Monkey
chr17:35888154:35888290:+	SINE	MIR	MIRb	136	136	136	133	133	134	134	131	0	0	0	0	New.World.Monkey
chr17:35888298:35888479:-	LTR	ERVL-MaLR	MLT1D	181	181	181	182	183	182	182	188	0	0	0	0	New.World.Monkey
chr17:35888479:35888554:+	SINE	MIR	MIRb	75	75	75	75	77	75	75	75	0	0	0	0	New.World.Monkey
chr17:35889425:35889650:+	LINE	L1	L1ME2z	225	225	224	225	236	244	246	0	218	0	0	0	Pig.Cow
chr17:35890341:35890428:+	SINE	MIR	MIR	87	87	87	87	87	87	87	84	174	0	0	0	Pig.Cow
chr17:35891070:35891338:+	SINE	Alu	AluJr	268	268	268	268	268	268	268	268	0	0	0	0	New.World.Monkey
chr17:35891504:35891595:-	LINE	L1	L1ME4a	91	90	90	90	90	90	90	0	0	0	0	0	Old.World.Monkey
chr17:35891595:35891899:+	SINE	Alu	AluJb	304	304	303	308	304	305	304	295	0	0	0	0	New.World.Monkey
chr17:35891899:35891961:-	LINE	L1	L1ME4a	62	62	62	62	62	62	62	61	62	0	0	0	Pig.Cow
chr17:35891987:35892202:-	LINE	L1	L1ME4a	215	215	215	215	215	215	208	212	206	0	0	0	Pig.Cow
chr17:35892231:35892366:-	LINE	L2	L2b	135	132	135	135	135	135	135	0	0	0	0	0	Old.World.Monkey
chr17:35892489:35892797:+	SINE	Alu	AluSz6	308	308	0	310	311	0	308	0	0	0	0	0	Old.World.Monkey
chr17:35892837:35892958:-	LINE	L1	L1ME4a	121	121	121	121	121	121	121	116	120	123	0	0	Pig.Cow
chr17:35893025:35893218:+	LINE	RTE	L4	193	193	193	192	192	200	205	187	0	0	0	0	New.World.Monkey
chr17:35893219:35893521:+	SINE	Alu	AluSz6	302	305	303	0	313	299	299	0	0	0	0	0	Old.World.Monkey
chr17:35893676:35893967:-	SINE	Alu	AluSp	291	288	285	0	298	0	284	0	0	0	0	0	Old.World.Monkey
chr17:35894024:35894344:-	SINE	Alu	AluSx1	320	320	307	315	334	306	307	0	0	0	0	0	Old.World.Monkey
chr17:35894485:35894626:-	SINE	Alu	AluSz6	141	141	141	141	141	141	141	142	0	0	0	0	New.World.Monkey
chr17:35896391:35896633:+	SINE	MIR	MIR	242	242	242	242	248	248	248	248	0	0	0	0	New.World.Monkey
chr17:35896832:35897279:+	LTR	ERV1	LTR78B	447	447	447	448	448	445	445	434	0	0	0	0	New.World.Monkey
chr17:35897295:35897448:-	LINE	L2	L2a	153	156	156	151	156	153	153	150	0	0	0	0	New.World.Monkey
chr17:35897448:35897755:+	SINE	Alu	AluJb	307	297	307	307	299	292	292	610	0	0	0	0	New.World.Monkey
chr17:35897755:35897929:-	LINE	L2	L2a	174	174	174	171	174	174	174	173	172	0	0	0	Pig.Cow
chr17:35897943:35898184:+	LTR	ERV1	LTR78B	241	241	241	241	241	233	233	242	259	389	0	0	Pig.Cow
chr17:35898683:35898995:-	SINE	Alu	AluSg	312	312	312	312	317	299	299	0	0	0	0	0	Old.World.Monkey
chr17:35899476:35899772:-	SINE	Alu	AluJb	296	301	302	302	0	301	301	0	0	0	0	0	Old.World.Monkey
chr17:35900729:35901035:-	SINE	Alu	AluSz	306	311	314	304	308	301	302	300	0	0	0	0	New.World.Monkey
chr17:35901387:35901716:-	DNA	hAT-Charlie	MER102b	329	329	329	333	329	332	332	331	341	613	0	0	Pig.Cow
chr17:35901731:35901838:-	SINE	tRNA	MamSINE1	107	107	107	107	107	107	107	107	105	105	0	0	Pig.Cow
chr17:35903512:35903747:+	SINE	MIR	MIRb	235	230	230	230	230	230	230	229	0	0	0	0	New.World.Monkey
chr17:35904406:35904716:-	SINE	Alu	AluSq2	310	308	308	310	0	308	308	302	0	0	0	0	New.World.Monkey
chr17:35905026:35905333:+	SINE	Alu	AluSp	307	294	294	298	294	0	293	294	0	0	0	0	New.World.Monkey
chr17:35905346:35905503:+	SINE	Alu	AluSc5	157	157	159	157	155	0	157	155	0	0	0	0	New.World.Monkey
chr17:35907565:35907864:-	SINE	Alu	AluSx	299	305	299	299	291	298	298	298	0	0	0	0	New.World.Monkey
chr17:35908637:35908956:+	SINE	Alu	AluSq2	319	324	0	334	316	0	320	0	0	0	0	0	Old.World.Monkey
chr17:35908957:35909252:+	SINE	Alu	AluSp	295	295	0	297	297	316	299	0	0	0	0	0	Old.World.Monkey
chr17:35909697:35909991:-	SINE	Alu	AluJb	294	294	294	294	293	284	284	302	0	0	0	0	New.World.Monkey
chr17:35915080:35915128:-	LTR	ERV1	MER4E1	48	48	48	48	48	48	48	48	0	0	0	0	New.World.Monkey
chr17:35915232:35915528:-	SINE	Alu	AluSq2	296	300	296	295	296	0	305	310	0	0	0	0	New.World.Monkey
chr17:35915720:35916034:+	SINE	Alu	AluSz6	314	314	313	314	0	0	313	645	0	0	0	0	New.World.Monkey
chr17:35916269:35916580:+	SINE	Alu	AluSq2	311	311	311	311	311	0	310	304	0	0	0	0	New.World.Monkey
chr17:35916999:35917102:+	LINE	CR1	L3	103	103	103	99	103	99	99	99	102	0	0	0	Pig.Cow
chr17:35917698:35917962:+	SINE	Alu	AluJr	264	265	308	262	264	264	264	518	0	0	0	0	New.World.Monkey
chr17:35919509:35919802:+	SINE	Alu	AluSq2	293	293	295	293	297	296	295	782	0	0	0	0	New.World.Monkey
chr17:35920040:35920310:-	SINE	Alu	AluJb	270	270	270	0	266	259	260	281	0	0	0	0	New.World.Monkey
chr17:35920440:35920740:-	SINE	Alu	AluSx	300	1190	298	300	0	0	0	0	0	0	0	0	Great.Apes
chr17:35920771:35921066:-	SINE	Alu	AluSx	295	298	0	298	298	0	297	0	0	0	0	0	Old.World.Monkey
chr17:35923627:35923937:-	SINE	Alu	AluJo	310	310	0	306	309	0	296	0	0	0	0	0	Old.World.Monkey
chr17:35923949:35924248:-	SINE	Alu	AluSx	299	290	0	300	303	0	318	0	0	0	0	0	Old.World.Monkey
chr17:35924311:35924358:+	LINE	L2	L2c	47	47	47	47	47	47	47	0	51	46	0	0	Pig.Cow
chr17:35924930:35925039:+	LINE	L2	L2a	109	109	109	109	109	109	109	0	112	0	0	109	Eutheria
chr17:35925085:35925378:+	SINE	Alu	AluSx	293	296	0	297	293	0	308	0	0	0	0	0	Old.World.Monkey
chr17:35925448:35926755:+	Other	Other	SVA_D	1307	0	0	0	0	0	0	0	0	0	0	0	Human
chr17:35926952:35927322:-	LINE	L2	L2c	370	370	370	370	370	392	392	0	0	0	0	0	Old.World.Monkey
chr17:35927349:35927627:-	LINE	L2	L2c	278	278	278	278	278	278	278	0	0	0	0	0	Old.World.Monkey
chr17:35928025:35928314:+	SINE	Alu	AluSx1	289	289	289	289	289	298	298	0	0	0	0	0	Old.World.Monkey
chr17:35929229:35929530:+	SINE	Alu	AluSx	301	301	301	300	295	308	304	294	0	0	0	0	New.World.Monkey
chr17:35929608:35929783:+	SINE	Alu	AluSx1	175	174	176	179	0	174	174	0	0	0	0	0	Old.World.Monkey
chr17:35930008:35930245:-	LINE	L1	L1ME3C	237	237	237	237	238	241	241	0	0	0	0	0	Old.World.Monkey
chr17:35930245:35930415:-	SINE	Alu	AluJo	170	168	174	0	163	165	165	0	0	0	0	0	Old.World.Monkey
chr17:35930415:35930569:-	LINE	L1	L1ME3C	154	155	0	155	155	155	155	0	0	0	0	0	Old.World.Monkey
chr17:35931398:35931701:+	SINE	Alu	AluSx1	303	303	0	303	303	303	303	0	0	0	0	0	Old.World.Monkey
chr17:35932245:35932550:+	SINE	Alu	AluSx	305	305	305	303	294	307	305	311	0	0	0	0	New.World.Monkey
chr17:35932554:35932624:-	LINE	L2	L2	70	70	70	70	0	70	70	86	0	0	0	0	New.World.Monkey
chr17:35932651:35932953:-	LINE	L2	L2	302	302	302	302	0	301	301	0	334	0	0	0	Pig.Cow
chr17:35932988:35933095:-	DNA	hAT	MER53	107	107	107	107	0	107	107	107	107	104	0	0	Pig.Cow
chr17:35933220:35933525:+	SINE	Alu	AluSx3	305	305	305	306	0	0	303	0	0	0	0	0	Old.World.Monkey
chr17:35933804:35934951:+	LINE	L1	L1MA3	1147	1148	1148	1146	1146	0	1144	0	0	0	0	0	Old.World.Monkey
chr17:35934951:35935555:+	LINE	L1	L1MA3	604	603	603	603	912	678	672	0	0	0	0	0	Old.World.Monkey
chr17:35935656:35935958:+	SINE	Alu	AluJb	302	293	322	311	294	303	304	0	0	0	0	0	Old.World.Monkey
chr17:35937790:35938094:-	SINE	Alu	AluSx1	304	0	302	0	299	301	300	0	0	0	0	0	Old.World.Monkey
chr17:35938145:35938440:+	SINE	Alu	AluSx3	295	0	0	295	341	296	296	0	0	0	0	0	Old.World.Monkey
chr17:35938561:35938743:+	SINE	MIR	MIR3	182	186	186	186	186	185	185	176	0	0	0	0	New.World.Monkey
chr17:35939809:35940048:-	SINE	Alu	AluJr	239	240	242	240	243	0	0	0	0	0	0	0	Apes
chr17:35940392:35940573:-	SINE	Alu	AluSx	181	178	177	179	182	179	179	180	0	0	0	0	New.World.Monkey
chr17:35940641:35940668:-	SINE	Alu	AluSx	27	26	27	27	0	27	27	0	0	0	0	0	Old.World.Monkey
chr17:35940668:35940937:-	SINE	Alu	AluSx4	269	0	269	0	267	0	0	0	0	0	0	0	Apes
chr17:35940937:35941074:-	SINE	Alu	AluSx	137	137	137	0	137	136	136	0	0	0	0	0	Old.World.Monkey
chr17:35941403:35941680:-	SINE	Alu	AluSx1	277	277	277	277	279	277	277	0	0	0	0	0	Old.World.Monkey
chr17:35941688:35941858:-	SINE	Alu	AluSx4	170	170	171	170	165	169	169	0	0	0	0	0	Old.World.Monkey
chr17:35941864:35942170:-	SINE	Alu	AluSx	306	307	306	302	302	0	0	0	0	0	0	0	Apes
chr17:35942436:35942491:-	LINE	CR1	L3	55	55	55	55	55	0	0	0	70	0	91	61	Eutheria
chr17:35942686:35942971:+	SINE	Alu	AluJb	285	285	285	284	285	291	291	0	0	0	0	0	Old.World.Monkey
chr17:35943097:35943330:-	SINE	Alu	AluSx3	233	233	239	235	243	235	235	0	0	0	0	0	Old.World.Monkey
chr17:35943798:35944102:-	SINE	Alu	AluSz	304	305	0	305	318	0	0	0	0	0	0	0	Apes
chr17:35945889:35946074:+	SINE	MIR	MIR3	185	185	185	185	185	184	185	185	185	184	183	0	Eutheria
chr17:35946102:35946401:-	SINE	Alu	AluJb	299	299	299	290	305	0	299	0	0	0	0	0	Old.World.Monkey
chr17:35946987:35947075:+	LINE	L2	L2c	88	88	88	0	87	88	88	88	0	0	0	0	New.World.Monkey
chr17:35947266:35947421:-	SINE	Alu	FRAM	155	155	155	155	151	217	204	0	0	0	0	0	Old.World.Monkey
chr17:35947477:35948363:+	LINE	L2	L2	886	887	887	882	880	880	880	0	0	0	0	0	Old.World.Monkey
chr17:35948363:35948669:-	SINE	Alu	AluSz	306	296	0	310	297	303	303	304	0	0	0	0	New.World.Monkey
chr17:35949306:35949575:+	LINE	L1	L1M5	269	269	0	269	0	260	260	0	265	0	0	0	Pig.Cow
chr17:35949575:35949871:+	SINE	Alu	AluY	296	298	0	299	299	0	0	0	0	0	0	0	Apes
chr17:35949871:35949995:+	LINE	L1	L1M5	124	124	124	124	124	124	124	0	0	0	0	0	Old.World.Monkey
chr17:35949995:35950303:+	SINE	Alu	AluSz6	308	308	307	0	0	311	319	0	0	0	0	0	Old.World.Monkey
chr17:35950303:35950549:+	LINE	L1	L1M5	246	247	248	248	0	243	243	0	0	0	0	0	Old.World.Monkey
chr17:35950531:35950626:+	LINE	L1	L1M5	95	95	95	95	0	95	95	0	0	95	0	0	Pig.Cow
chr17:35950745:35951013:+	SINE	Alu	AluSx1	268	268	0	327	0	266	266	0	0	0	0	0	Old.World.Monkey
chr17:35951014:35951093:+	LINE	L1	L1ME3C	79	79	79	79	79	79	79	0	0	0	0	0	Old.World.Monkey
chr17:35951158:35953043:+	LINE	L1	L1MD1	1885	1883	1883	1879	2196	1870	1866	0	0	0	0	0	Old.World.Monkey
chr17:35953238:35953527:+	SINE	Alu	AluSz	289	291	287	291	289	296	294	296	0	0	0	0	New.World.Monkey
chr17:35953709:35954002:+	SINE	Alu	AluSx	293	300	0	303	299	292	292	0	0	0	0	0	Old.World.Monkey
chr17:35954498:35954806:-	SINE	Alu	AluSg	308	309	322	302	296	316	316	0	0	0	0	0	Old.World.Monkey
chr17:35954905:35955140:+	LTR	ERVL-MaLR	MLT1I	235	235	235	235	235	235	235	0	239	0	0	0	Pig.Cow
chr17:35955303:35955426:-	DNA	hAT-Charlie	Charlie7	123	123	123	123	123	123	123	120	0	118	0	0	Pig.Cow
chr17:35955426:35955709:+	LINE	L1	L1PA16	283	289	289	0	289	291	291	277	0	0	0	0	New.World.Monkey
chr17:35955803:35956101:-	SINE	Alu	AluSz	298	297	296	295	297	292	292	303	0	0	0	0	New.World.Monkey
chr17:35956480:35956614:+	SINE	MIR	MIRb	134	134	134	133	133	132	132	138	134	132	0	0	Pig.Cow
chr17:35956662:35956813:+	LTR	ERVL-MaLR	MLT1F	151	151	145	152	151	151	151	0	0	0	0	0	Old.World.Monkey
chr17:35956813:35957088:-	SINE	Alu	AluSg7	275	275	274	275	276	0	0	292	0	0	0	0	New.World.Monkey
chr17:35957088:35957468:+	LTR	ERVL-MaLR	MLT1F	380	0	380	380	380	373	373	381	0	387	0	0	Pig.Cow
chr17:35957472:35957615:+	SINE	MIR	MIR	143	143	143	143	143	139	139	139	149	207	0	280	Eutheria
chr17:35957776:35957861:-	LINE	L2	L2a	85	85	85	85	84	84	84	81	84	0	0	0	Pig.Cow
chr17:35958089:35958436:-	LINE	L2	L2a	347	348	0	348	347	351	351	438	0	0	0	0	New.World.Monkey
chr17:35959485:35959798:+	SINE	Alu	AluJr	313	313	314	319	313	325	325	314	0	0	0	0	New.World.Monkey
chr17:35959938:35960093:-	LINE	L2	L2b	155	155	155	155	152	155	155	0	0	0	0	0	Old.World.Monkey
chr17:35960662:35960744:+	SINE	MIR	MIR3	82	82	82	82	82	82	82	86	86	0	85	0	Eutheria
chr17:35961101:35961415:-	SINE	Alu	AluSq	314	314	314	314	310	0	0	306	0	0	0	0	New.World.Monkey
chr17:35961478:35961661:-	LINE	L1	L1MB4	183	182	182	181	0	183	183	184	0	0	0	0	New.World.Monkey
chr17:35961707:35962009:-	SINE	Alu	AluSq2	302	0	302	287	0	313	313	0	0	0	0	0	Old.World.Monkey
chr17:35962032:35962081:+	SINE	Alu	AluYc	49	0	49	49	0	0	0	0	0	0	0	0	Great.Apes
chr17:35962100:35962399:+	SINE	Alu	AluSp	299	0	299	303	0	302	302	0	0	0	0	0	Old.World.Monkey
chr17:35962479:35962722:-	LINE	L2	L2a	243	243	243	243	548	241	241	0	236	0	0	0	Pig.Cow
chr17:35962788:35963102:+	SINE	Alu	AluSz6	314	312	335	318	310	307	307	0	0	0	0	0	Old.World.Monkey
chr17:35963268:35963385:+	SINE	Alu	AluJo	117	117	117	116	121	117	117	116	0	0	0	0	New.World.Monkey
chr17:35963434:35964005:-	DNA	TcMar-Tigger	Tigger1	571	571	571	564	576	552	552	0	0	0	0	0	Old.World.Monkey
chr17:35964005:35964307:+	SINE	Alu	AluSx	302	305	304	303	296	290	290	0	0	0	0	0	Old.World.Monkey
chr17:35964307:35965232:-	DNA	TcMar-Tigger	Tigger1	925	927	925	922	925	925	925	925	0	0	0	0	New.World.Monkey
chr17:35965411:35965533:+	SINE	MIR	MIR3	122	120	122	122	122	122	122	118	0	124	0	0	Pig.Cow
chr17:35966560:35966649:+	LINE	L2	L2a	89	89	89	88	89	89	89	89	0	0	0	328	Eutheria
chr17:35967553:35967836:+	SINE	Alu	AluSz	283	283	283	283	283	281	281	284	0	0	0	0	New.World.Monkey
chr17:35967849:35968028:+	SINE	Alu	AluSx	179	198	190	191	191	185	184	0	0	0	0	0	Old.World.Monkey
chr17:35969779:35969837:+	LINE	L1	L1ME3E	58	58	58	58	58	0	0	0	57	61	0	0	Pig.Cow
chr17:35970175:35970467:-	SINE	Alu	AluJb	292	289	0	0	292	0	0	0	0	0	0	0	Apes
chr17:35970635:35970842:-	SINE	MIR	MIRb	207	207	206	206	206	206	202	0	0	0	0	0	Old.World.Monkey
chr17:35971072:35971229:+	LINE	L2	L2c	157	153	154	157	157	155	155	0	0	0	0	0	Old.World.Monkey
chr17:35971233:35971290:+	DNA	TcMar-Tigger	Tigger3c	57	57	57	57	57	57	57	57	0	0	0	0	New.World.Monkey
chr17:35971286:35971543:+	DNA	TcMar-Tigger	Tigger3b	257	252	247	260	248	254	254	0	0	0	0	0	Old.World.Monkey
chr17:35971554:35971799:+	SINE	Alu	AluSz	245	242	0	241	250	241	240	249	0	0	0	0	New.World.Monkey
chr17:35971814:35972028:+	SINE	Alu	AluJr	214	216	0	0	207	235	0	226	0	0	0	0	New.World.Monkey
chr17:35972028:35972103:+	DNA	TcMar-Tigger	Tigger3	75	75	75	76	78	75	80	0	0	0	0	0	Old.World.Monkey
chr17:35972132:35972421:-	SINE	Alu	AluSx	289	3550	290	294	288	283	283	0	0	0	0	0	Old.World.Monkey
chr17:35972421:35972483:+	DNA	TcMar-Tigger	Tigger3b	62	62	62	62	63	62	62	0	0	0	0	0	Old.World.Monkey
chr17:35972483:35972692:+	DNA	TcMar-Tigger	Tigger3c	209	209	209	209	209	208	208	208	0	0	0	0	New.World.Monkey
chr17:35972773:35972827:-	LINE	L2	L2c	54	58	58	58	58	58	58	58	55	56	0	0	Pig.Cow
chr17:35972843:35972914:-	SINE	MIR	MIRc	71	71	71	71	71	71	71	69	0	0	0	0	New.World.Monkey
chr17:35974026:35974158:+	SINE	Alu	FLAM_A	132	132	132	135	133	134	136	0	0	0	0	0	Old.World.Monkey
chr17:35974471:35974612:-	LINE	L2	L2c	141	141	141	141	141	140	140	465	0	136	0	0	Pig.Cow
chr17:35974656:35974870:-	SINE	MIR	MIR	214	215	214	215	218	218	218	240	0	0	0	0	New.World.Monkey
chr17:35975087:35975259:-	LINE	L2	L2	172	172	172	171	171	171	171	171	0	0	0	0	New.World.Monkey
chr17:35975273:35975389:-	LINE	L2	L2c	116	116	116	161	116	0	0	116	0	0	0	0	New.World.Monkey
chr17:35975443:35975741:+	SINE	Alu	AluJb	298	298	298	301	286	0	0	297	0	0	0	0	New.World.Monkey
chr17:35975785:35976067:+	SINE	Alu	AluSc5	282	288	288	288	289	0	0	0	0	0	0	0	Apes
chr17:35976408:35976720:+	SINE	Alu	AluSx1	312	312	312	319	323	302	302	0	0	0	0	0	Old.World.Monkey
chr17:35977887:35978178:+	SINE	Alu	AluSx1	291	292	293	300	302	302	302	310	0	0	0	0	New.World.Monkey
chr17:35978526:35978829:-	SINE	Alu	AluSp	303	306	306	357	301	302	331	0	0	0	0	0	Old.World.Monkey
chr17:35979146:35979376:+	SINE	Alu	AluSz	230	230	231	230	230	230	230	0	0	0	0	0	Old.World.Monkey
chr17:35979458:35979763:+	SINE	Alu	AluJr4	305	305	303	305	303	304	304	0	0	0	0	0	Old.World.Monkey
chr17:35980203:35980334:-	SINE	MIR	MIR	131	131	131	132	131	131	131	129	0	0	0	0	New.World.Monkey
chr17:35981950:35982091:-	LINE	L1	L1PB4	141	138	141	141	141	141	141	280	0	0	0	0	New.World.Monkey
chr17:35982337:35982639:-	SINE	Alu	AluSx3	302	305	303	304	301	309	309	0	0	0	0	0	Old.World.Monkey
chr17:35982643:35982788:-	DNA	hAT-Charlie	Charlie4z	145	145	145	145	145	145	145	0	0	0	0	0	Old.World.Monkey
chr17:35982867:35983097:-	SINE	MIR	MIR	230	230	230	229	233	233	233	0	0	0	0	0	Old.World.Monkey
chr17:35983319:35983486:+	SINE	Alu	AluY	167	167	167	167	161	167	169	0	0	0	0	0	Old.World.Monkey
chr17:35983514:35983737:+	LINE	L2	L2c	223	223	223	222	220	228	228	0	0	0	0	0	Old.World.Monkey
chr17:35985054:35985338:-	SINE	Alu	AluSx	284	283	0	279	284	275	275	294	0	0	0	0	New.World.Monkey
chr17:35985406:35985543:-	LINE	L1	L1M5	137	137	137	137	134	137	137	135	0	0	0	0	New.World.Monkey
chr17:35986307:35986593:+	LTR	ERVL-MaLR	THE1C	286	286	286	0	288	290	290	348	0	0	0	0	New.World.Monkey
chr17:35987071:35987239:-	SINE	Alu	FRAM	168	174	178	176	175	173	173	0	0	0	0	0	Old.World.Monkey
chr17:35987242:35987591:-	SINE	Alu	AluY	349	349	349	346	362	341	341	0	0	0	0	0	Old.World.Monkey
chr17:35987625:35987720:-	DNA	hAT-Charlie	Charlie15a	95	105	95	101	112	107	122	103	0	0	0	0	New.World.Monkey
chr17:35987812:35988132:-	SINE	Alu	AluJr	320	320	321	320	322	314	314	312	0	0	0	0	New.World.Monkey
chr17:35988195:35988426:-	DNA	hAT-Charlie	MER20	231	232	232	234	232	232	232	0	0	232	0	0	Pig.Cow
chr17:35988979:35989271:+	SINE	Alu	AluSz	292	292	0	0	291	0	295	0	0	0	0	0	Old.World.Monkey
chr17:35989421:35989729:+	SINE	Alu	AluJo	308	308	0	321	307	307	307	301	0	0	0	0	New.World.Monkey
chr17:35990669:35990969:-	SINE	Alu	AluSg	300	294	0	300	0	861	944	0	0	0	0	0	Old.World.Monkey
chr17:35991257:35991669:+	LINE	L1	L1ME2	412	412	412	412	412	414	414	398	0	406	0	0	Pig.Cow
chr17:35991929:35992111:-	LINE	L2	L2c	182	182	182	180	182	178	178	185	184	0	0	0	Pig.Cow
chr17:35993482:35993707:+	SINE	Alu	AluJb	225	227	227	0	270	220	225	215	0	0	0	0	New.World.Monkey
chr17:35993965:35994278:-	SINE	Alu	AluSx1	313	315	0	0	306	303	0	0	0	0	0	0	Old.World.Monkey
chr17:35994379:35994672:+	SINE	Alu	AluSx1	293	691	0	0	0	0	0	299	0	0	0	0	New.World.Monkey
chr17:35994846:35995128:-	SINE	Alu	AluSg	282	281	0	0	281	284	285	0	0	0	0	0	Old.World.Monkey
chr17:35995246:35996461:-	LINE	L1	L1ME1	1215	1218	1216	1227	1219	1539	1223	1203	0	0	0	0	New.World.Monkey
chr17:35996468:35996926:+	DNA	TcMar-Mariner	HSMAR2	458	458	458	465	465	518	518	0	0	0	0	0	Old.World.Monkey
chr17:35997004:35997161:-	SINE	Alu	AluJb	157	157	157	157	157	157	157	0	0	0	0	0	Old.World.Monkey
chr17:35997161:35997460:-	SINE	Alu	AluSx	299	298	298	299	0	308	310	0	0	0	0	0	Old.World.Monkey
chr17:35997460:35997587:-	SINE	Alu	AluJb	127	127	127	127	0	128	128	0	0	0	0	0	Old.World.Monkey
chr17:35997597:35997903:-	SINE	Alu	AluSq2	306	306	0	306	305	302	302	0	0	0	0	0	Old.World.Monkey
chr17:35997913:35998310:+	DNA	TcMar-Mariner	HSMAR2	397	395	397	397	398	443	392	398	0	0	0	0	New.World.Monkey
chr17:35998310:35998418:-	LINE	L1	L1ME1	108	108	108	108	107	108	108	106	0	0	0	0	New.World.Monkey
chr17:35998417:35998612:+	LINE	L1	L1M5	195	195	195	195	195	190	190	194	0	0	0	0	New.World.Monkey
chr17:35998791:35999100:-	SINE	Alu	AluSz	309	298	308	312	307	306	306	0	0	0	0	0	Old.World.Monkey
chr17:35999484:35999785:+	SINE	Alu	AluY	301	301	308	313	296	302	302	0	0	0	0	0	Old.World.Monkey
chr17:36000136:36000443:+	LINE	L1	L1MC4a	307	307	307	303	297	301	301	0	0	0	707	0	Old.World.Monkey
chr17:36000684:36000733:+	LINE	L1	L1M5	49	47	48	49	55	55	57	0	49	0	60	0	Eutheria
chr17:36000733:36001039:+	SINE	Alu	AluSg	306	306	306	304	347	0	0	0	0	0	0	0	Apes
chr17:36001039:36001137:+	LINE	L1	L1M5	98	98	98	98	97	0	97	0	0	0	0	0	Old.World.Monkey
chr17:36001137:36001442:+	SINE	Alu	AluY	305	310	316	298	290	0	0	0	0	0	0	0	Apes
chr17:36001442:36001485:+	LINE	L1	L1M5	43	43	43	43	49	48	48	0	0	0	0	0	Old.World.Monkey
chr17:36001485:36001775:+	SINE	Alu	AluSc	290	290	291	290	0	290	290	0	0	0	0	0	Old.World.Monkey
chr17:36001775:36002045:+	LINE	L1	L1M5	270	270	270	270	279	272	272	260	0	0	0	0	New.World.Monkey
chr17:36002542:36002746:-	SINE	MIR	MIR	204	204	204	207	204	204	204	204	239	237	0	0	Pig.Cow
chr17:36003607:36003751:-	SINE	Alu	AluJr	144	142	141	142	143	150	150	142	0	0	0	0	New.World.Monkey
chr17:36003754:36004296:-	LINE	L2	L2a	542	542	543	535	538	857	858	845	0	0	0	0	New.World.Monkey
chr17:36004315:36004430:+	LINE	L2	L2a	115	115	115	115	115	116	116	0	0	116	118	117	Eutheria
chr17:36004450:36004925:-	LINE	L2	L2a	475	475	475	475	465	473	473	471	0	0	0	0	New.World.Monkey
chr17:36004985:36005224:-	DNA	TcMar?	MamRep137	239	237	0	237	237	0	0	244	0	0	0	0	New.World.Monkey
chr17:36005224:36005519:+	SINE	Alu	AluJb	295	295	0	295	294	295	295	303	0	0	0	0	New.World.Monkey
chr17:36005519:36005549:-	DNA	TcMar?	MamRep137	30	30	0	30	30	29	29	29	0	0	0	0	New.World.Monkey
chr17:36005752:36006332:-	LINE	L2	L2a	580	580	580	581	581	583	583	833	0	0	0	0	New.World.Monkey
chr17:36006361:36006599:-	LINE	L2	L2a	238	0	238	238	238	238	238	238	0	0	0	0	New.World.Monkey
chr17:36006816:36006978:+	SINE	MIR	MIRb	162	162	162	162	162	161	161	0	0	631	0	0	Pig.Cow
chr17:36006989:36007163:+	SINE	MIR	MIRc	174	174	174	174	173	174	174	186	0	0	0	0	New.World.Monkey
chr17:36007310:36007368:+	SINE	MIR	MIRb	58	58	58	58	58	58	58	0	57	58	0	0	Pig.Cow
chr17:36007397:36007455:-	DNA	hAT-Charlie	MER5B	58	58	58	58	58	58	58	58	0	0	0	0	New.World.Monkey
chr17:36007455:36007761:+	SINE	Alu	AluJr	306	306	306	306	301	300	300	297	0	0	0	0	New.World.Monkey
chr17:36007761:36007873:-	DNA	hAT-Charlie	MER5B	112	112	112	113	112	112	112	0	0	0	0	0	Old.World.Monkey
chr17:36007875:36007950:+	LINE	L2	L2c	75	75	75	0	75	75	75	0	0	74	0	0	Pig.Cow
chr17:36008068:36008147:+	SINE	MIR	MIR	79	79	79	79	79	79	79	88	92	91	0	0	Pig.Cow
chr17:36008167:36008520:+	LINE	L2	L2c	353	351	353	355	354	350	350	362	1522	0	0	0	Pig.Cow
chr17:36009030:36009546:-	LINE	L2	L2c	516	518	518	519	519	525	525	523	0	538	0	0	Pig.Cow
chr17:36009546:36009840:-	SINE	Alu	AluJb	294	296	294	301	294	301	301	288	0	0	0	0	New.World.Monkey
chr17:36009840:36010239:-	LINE	L2	L2c	399	399	399	399	399	396	396	386	0	0	0	0	New.World.Monkey
chr17:36010915:36011179:-	SINE	MIR	MIRb	264	264	264	0	264	261	261	265	0	0	0	0	New.World.Monkey
chr17:36011342:36011516:+	LINE	L1	L1MC4a	174	174	174	174	173	174	174	174	0	168	177	0	Eutheria
chr17:36012322:36012634:+	SINE	Alu	AluSz	312	312	307	312	301	0	0	0	0	0	0	0	Apes
chr17:36012834:36013104:+	LINE	L1	L1MC4a	270	270	270	271	268	0	0	271	0	0	0	0	New.World.Monkey
chr17:36013104:36013400:+	SINE	Alu	AluSx	296	0	299	301	296	0	0	0	0	0	0	0	Apes
chr17:36013400:36013743:+	LINE	L1	L1MC4a	343	0	0	337	344	0	349	341	0	0	0	0	New.World.Monkey
chr17:36013766:36014896:+	LINE	L1	L1MC4a	1130	1140	1135	0	1128	0	1136	0	0	0	0	0	Old.World.Monkey
chr17:36014891:36015011:+	LINE	L1	L1MC4a	120	116	116	0	120	119	119	0	120	126	0	0	Pig.Cow
chr17:36015192:36015494:-	SINE	Alu	AluJr	302	302	0	303	303	303	303	0	0	0	0	0	Old.World.Monkey
chr17:36015716:36016021:+	SINE	Alu	AluY	305	304	0	0	0	0	0	0	0	0	0	0	Great.Apes
chr17:36016168:36016279:-	SINE	MIR	MIR	111	111	111	0	112	112	112	0	133	0	0	0	Pig.Cow
chr17:36016281:36016455:-	DNA	hAT-Charlie	MER119	174	174	174	0	175	488	491	0	0	0	0	0	Old.World.Monkey
chr17:36016455:36016749:-	SINE	Alu	AluSz6	294	294	294	294	296	295	295	0	0	0	0	0	Old.World.Monkey
chr17:36016749:36016817:-	DNA	hAT-Charlie	MER119	68	68	69	69	69	68	68	0	0	0	0	69	Eutheria
chr17:36016831:36016882:+	DNA	hAT-Charlie	MER119	51	50	51	55	52	0	0	0	0	0	0	0	Apes
chr17:36016930:36017211:+	SINE	Alu	AluSx1	281	281	0	286	285	284	287	0	0	0	0	0	Old.World.Monkey
chr17:36017276:36017605:-	DNA	hAT-Charlie	MER119	329	329	329	329	329	329	329	0	541	0	0	0	Pig.Cow
chr17:36017662:36017949:+	SINE	Alu	AluJo	287	287	287	283	287	283	286	0	0	0	0	0	Old.World.Monkey
chr17:36018324:36018626:-	SINE	Alu	AluSx3	302	302	301	304	302	303	304	0	0	0	0	0	Old.World.Monkey
chr17:36018747:36018885:-	SINE	Alu	FLAM_C	138	138	138	136	134	139	139	0	0	0	0	0	Old.World.Monkey
chr17:36019019:36019138:-	SINE	Alu	FLAM_A	119	118	119	0	119	118	118	0	0	0	0	0	Old.World.Monkey
chr17:36020309:36020375:-	LINE	L2	L2a	66	66	66	66	66	66	66	66	68	70	65	65	Eutheria
chr17:36020725:36020840:+	SINE	MIR	MIRb	115	0	0	0	0	0	0	0	0	0	0	0	Human
chr17:36020840:36021324:-	LINE	L1	L1PB1	484	484	480	487	482	486	486	498	0	0	0	0	New.World.Monkey
chr17:36021324:36021476:+	SINE	MIR	MIRb	152	153	152	151	151	151	151	152	154	0	0	0	Pig.Cow
chr17:36021491:36021557:-	SINE	MIR	MIRb	66	66	66	66	66	66	66	66	63	66	0	66	Eutheria
chr17:36021584:36021831:+	SINE	MIR	MIR	247	247	247	247	244	255	255	239	250	251	0	0	Pig.Cow
chr17:36021836:36021940:-	SINE	MIR	MIRb	104	104	104	104	104	0	0	0	0	100	0	0	Pig.Cow
chr17:36022994:36023132:-	SINE	MIR	MIR3	138	138	138	135	138	135	135	143	138	140	0	0	Pig.Cow
chr17:36023207:36023372:+	SINE	MIR	MIRb	165	164	165	165	165	165	165	165	178	181	208	0	Eutheria
chr17:36023603:36023679:+	SINE	MIR	MIR	76	76	76	76	76	73	73	79	0	0	0	0	New.World.Monkey
chr17:36023687:36023797:+	LINE	CR1	L3	110	110	110	110	110	110	110	110	119	107	0	0	Pig.Cow
chr17:36023849:36023913:-	LINE	L1	HAL1	64	64	64	64	64	64	64	64	0	0	0	0	New.World.Monkey
chr17:36023913:36024218:+	SINE	Alu	AluSz6	305	305	305	304	305	323	323	292	0	0	0	0	New.World.Monkey
chr17:36024218:36024280:-	LINE	L1	HAL1	62	62	62	62	62	62	62	62	0	0	0	0	New.World.Monkey
chr17:36024284:36024536:+	LTR	ERVL-MaLR	MLT1A	252	252	252	253	252	251	251	250	0	0	0	0	New.World.Monkey
chr17:36024536:36024601:+	SINE	Alu	AluJo	65	65	65	65	65	65	65	62	0	0	0	0	New.World.Monkey
chr17:36024612:36025236:-	LINE	L1	L1M5	624	627	620	618	619	616	616	940	0	0	0	0	New.World.Monkey
chr17:36025379:36025431:-	SINE	MIR	MIRb	52	0	52	52	52	52	52	51	0	0	0	0	New.World.Monkey
chr17:36025434:36025561:+	SINE	Alu	FLAM_C	127	127	127	127	127	136	136	145	0	0	0	0	New.World.Monkey
chr17:36025561:36025671:-	SINE	MIR	MIRc	110	110	110	110	110	110	110	110	0	0	0	0	New.World.Monkey
chr17:36025772:36025911:-	SINE	Alu	FRAM	139	139	139	139	139	139	139	139	0	0	0	0	New.World.Monkey
chr17:36026057:36026166:-	LINE	CR1	L3	109	109	109	109	109	109	109	109	0	0	0	0	New.World.Monkey
chr17:36026337:36026427:-	LINE	CR1	L3	90	90	90	90	90	90	90	90	0	0	0	0	New.World.Monkey
chr17:36026427:36026564:+	SINE	Alu	AluJb	137	137	137	137	137	137	137	138	0	0	0	0	New.World.Monkey
chr17:36026568:36026881:+	SINE	Alu	AluJb	313	310	311	309	309	305	308	0	0	0	0	0	Old.World.Monkey
chr17:36026948:36027071:-	LINE	CR1	L3	123	123	123	123	123	123	123	124	0	0	0	0	New.World.Monkey
chr17:36027186:36027222:-	LINE	CR1	L3	36	36	36	0	36	0	0	0	0	35	0	0	Pig.Cow
chr17:36027598:36027894:-	SINE	Alu	AluSz6	296	0	295	293	293	294	294	0	0	0	0	0	Old.World.Monkey
chr17:36028282:36028532:-	SINE	MIR	MIR	250	0	250	249	246	250	250	0	0	0	0	0	Old.World.Monkey
chr17:36028689:36028806:-	SINE	MIR	MIRb	117	0	117	117	117	117	117	116	218	120	0	310	Eutheria
chr17:36029323:36029660:-	SINE	Alu	AluSx	337	0	322	0	340	0	0	0	0	0	0	0	Apes
chr17:36030069:36030379:-	SINE	Alu	AluSx	310	312	0	0	0	301	301	0	0	0	0	0	Old.World.Monkey
chr17:36031943:36032072:+	LINE	L2	L2c	129	129	131	129	129	128	128	128	0	134	0	0	Pig.Cow
chr17:36032089:36032321:-	LINE	L2	L2c	232	232	230	232	232	232	232	232	0	0	0	0	New.World.Monkey
chr17:36032681:36032761:-	LINE	L2	L2a	80	80	80	80	80	80	80	80	0	0	0	0	New.World.Monkey
chr17:36033005:36033145:-	DNA	hAT-Charlie	Charlie16a	140	140	140	140	140	136	136	0	0	0	0	0	Old.World.Monkey
chr17:36033145:36033441:+	SINE	Alu	AluY	296	293	294	296	0	0	0	0	0	0	0	0	Great.Apes
chr17:36033441:36033613:-	DNA	hAT-Charlie	Charlie16a	172	172	172	172	0	167	167	0	0	0	0	345	Eutheria
chr17:36033966:36034261:+	SINE	Alu	AluSx	295	295	310	291	294	292	292	294	0	0	0	0	New.World.Monkey
chr17:36034559:36034698:-	LINE	L2	L2a	139	139	139	139	139	139	139	139	135	139	0	0	Pig.Cow
chr17:36034972:36035089:-	SINE	MIR	MIRb	117	117	117	117	117	441	443	117	0	131	0	0	Pig.Cow
chr17:36035147:36035346:-	SINE	Alu	AluSx4	199	199	199	199	199	0	0	0	0	0	0	0	Apes
chr17:36035624:36035945:-	SINE	Alu	AluSz	321	309	322	318	311	316	316	0	0	0	0	0	Old.World.Monkey
chr17:36036881:36037177:+	LINE	L2	L2c	296	299	299	299	306	310	310	303	291	397	0	0	Pig.Cow
chr17:36037753:36037890:-	LINE	L2	L2a	137	137	137	137	137	137	137	141	143	142	0	0	Pig.Cow
chr17:36037939:36038160:-	SINE	MIR	MIR	221	221	221	221	221	221	221	220	225	226	0	0	Pig.Cow
chr17:36038501:36038962:+	LTR	ERVL-MaLR	MLT1D	461	461	461	461	452	461	461	460	641	669	0	0	Pig.Cow
chr17:36039112:36039348:+	LINE	L2	L2a	236	236	236	236	236	240	240	236	0	0	0	0	New.World.Monkey
chr17:36039349:36039537:+	LTR	ERVL-MaLR	MSTA	188	188	188	189	188	188	188	0	0	0	0	0	Old.World.Monkey
chr17:36039537:36040932:+	LINE	L1	L1PA5	1395	1392	0	0	1384	0	0	0	0	0	0	0	Apes
chr17:36040985:36041206:+	LTR	ERVL-MaLR	MSTA	221	221	0	221	221	0	0	0	0	0	0	0	Apes
chr17:36041393:36041698:-	SINE	Alu	AluJo	305	292	0	293	299	0	302	0	0	0	0	0	Old.World.Monkey
chr17:36041724:36042324:+	LINE	L2	L2a	600	600	600	600	600	601	601	0	0	0	0	0	Old.World.Monkey
chr17:36042324:36042643:+	SINE	Alu	AluSx	319	0	0	0	307	311	311	0	0	0	0	0	Old.World.Monkey
chr17:36042643:36042691:+	LINE	L2	L2a	48	0	0	0	48	0	48	0	0	0	0	0	Old.World.Monkey
chr17:36042691:36042992:-	SINE	Alu	AluSp	301	299	0	297	0	0	0	0	0	0	0	0	Great.Apes
chr17:36042992:36043198:+	LINE	L2	L2a	206	206	206	206	206	206	0	0	0	0	0	0	Old.World.Monkey
chr17:36044458:36044579:-	SINE	MIR	MIR	121	121	121	121	124	121	121	120	0	115	0	0	Pig.Cow
chr17:36047812:36047971:-	DNA	hAT-Charlie	MER5A1	159	159	159	159	159	200	159	476	0	0	0	377	Eutheria
chr17:36048458:36048641:-	SINE	MIR	MIRb	183	183	183	183	0	181	181	181	181	181	0	0	Pig.Cow
chr17:36048662:36048795:+	SINE	MIR	MIR	133	133	133	133	0	133	133	133	0	0	0	138	Eutheria
chr17:36048869:36049175:+	SINE	Alu	AluSg	306	304	0	293	0	410	301	0	0	0	0	0	Old.World.Monkey
chr17:36049747:36049855:-	SINE	MIR	MIRb	108	108	107	108	108	108	108	107	0	115	0	290	Eutheria
chr17:36049860:36050008:-	LINE	L2	L2a	148	148	148	145	145	146	146	150	149	0	0	0	Pig.Cow
chr17:36050045:36051281:-	LINE	L2	L2a	1236	1236	1236	1230	1223	1233	1233	1232	0	0	0	0	New.World.Monkey
chr17:36051340:36051422:-	SINE	MIR	MIR	82	82	82	82	82	82	82	78	82	82	82	82	Eutheria
chr17:36051563:36051815:-	SINE	MIR	MIRb	252	252	252	252	252	250	250	0	246	0	0	0	Pig.Cow
chr17:36052265:36052326:+	SINE	MIR	MIRb	61	61	61	61	61	61	61	60	0	0	64	61	Eutheria
chr17:36052381:36052531:+	SINE	MIR	MIRb	150	150	150	150	150	150	150	148	0	0	0	0	New.World.Monkey
chr17:36052918:36053222:+	SINE	Alu	AluSx3	304	300	300	301	304	295	296	295	0	0	0	0	New.World.Monkey
chr17:36053286:36053468:-	SINE	MIR	MIRb	182	182	182	181	182	182	182	183	178	0	0	0	Pig.Cow
chr17:36053568:36053672:-	DNA	hAT-Charlie	MER103C	104	104	104	104	104	104	104	104	100	107	0	0	Pig.Cow
chr17:36053699:36054106:+	LTR	ERVL-MaLR	MSTB	407	407	407	407	407	408	414	416	0	0	0	0	New.World.Monkey
chr17:36054107:36054154:+	LTR	ERVL-MaLR	MSTB-int	47	47	47	47	47	47	47	0	0	0	0	0	Old.World.Monkey
chr17:36054154:36054435:+	SINE	Alu	AluSq2	281	281	0	281	281	281	278	0	0	0	0	0	Old.World.Monkey
chr17:36054468:36056009:+	LTR	ERVL-MaLR	MSTB-int	1541	1542	1542	1534	1541	1528	1536	1488	0	0	0	0	New.World.Monkey
chr17:36056009:36056168:+	LTR	ERVL-MaLR	MSTB	159	199	199	199	196	200	200	0	0	0	0	0	Old.World.Monkey
chr17:36056168:36056471:+	SINE	Alu	AluJb	303	315	303	310	304	302	302	299	0	0	0	0	New.World.Monkey
chr17:36056471:36056689:+	LTR	ERVL-MaLR	MSTB	218	218	218	218	218	217	217	214	0	0	0	0	New.World.Monkey
chr17:36057056:36057248:+	SINE	MIR	MIR3	192	192	193	193	193	192	192	193	497	212	0	0	Pig.Cow
chr17:36057896:36058025:-	SINE	MIR	MIRb	129	129	129	129	128	130	130	129	128	0	0	0	Pig.Cow
chr17:36059967:36060192:-	SINE	MIR	MIRb	225	225	225	225	224	224	224	225	380	501	0	0	Pig.Cow
chr17:36061321:36061419:-	SINE	MIR	MIR3	98	98	98	98	98	98	98	97	116	116	0	0	Pig.Cow
chr17:36062697:36062877:+	DNA	hAT-Charlie	MER5A	180	180	180	180	180	180	180	0	180	178	0	178	Eutheria
chr17:36064614:36064722:-	SINE	MIR	MIRb	108	108	108	108	108	108	108	108	108	108	106	109	Eutheria
chr17:36065194:36065326:+	SINE	Alu	FLAM_C	132	134	134	134	134	134	134	136	0	319	0	0	Pig.Cow
chr17:36065331:36065430:-	LINE	L2	L2a	99	99	99	99	99	98	98	99	97	0	0	0	Pig.Cow
chr17:36065601:36065883:-	LINE	L1	L1M5	282	281	282	282	282	277	277	282	0	325	0	0	Pig.Cow
chr17:36065968:36066265:-	SINE	Alu	AluSx1	297	297	297	297	297	497	298	298	0	0	0	0	New.World.Monkey
chr17:36066829:36067067:-	SINE	MIR	MIRc	238	236	238	238	238	233	233	237	633	235	0	0	Pig.Cow
chr17:36067115:36067421:-	SINE	Alu	AluJo	306	315	303	307	307	307	610	0	0	0	0	0	Old.World.Monkey
chr17:36067548:36067729:-	SINE	MIR	MIR	181	181	181	0	181	185	185	182	175	0	0	0	Pig.Cow
chr17:36067801:36067967:+	SINE	tRNA	MamSINE1	166	166	166	166	166	166	166	166	164	0	0	0	Pig.Cow
chr17:36068029:36068201:-	SINE	MIR	MIR	172	172	172	172	172	172	172	171	173	170	0	1065	Eutheria
chr17:36069247:36069563:-	SINE	Alu	AluSz6	316	322	320	0	320	320	320	312	0	0	0	0	New.World.Monkey
chr17:36069708:36069959:-	SINE	MIR	MIR	251	251	251	0	254	253	253	254	262	253	0	0	Pig.Cow
chr17:36070836:36070890:-	LINE	CR1	L3	54	54	54	54	54	54	54	54	55	55	108	134	Eutheria
chr17:36070857:36070976:+	LINE	L2	L2a	119	119	119	119	119	119	119	119	333	119	172	198	Eutheria
chr17:36072494:36072629:+	LINE	CR1	L3	135	135	135	135	135	134	134	135	0	0	0	0	New.World.Monkey
chr17:36072632:36072835:+	SINE	MIR	MIRb	203	203	203	203	203	203	203	200	210	461	0	0	Pig.Cow
chr17:36073601:36073680:+	SINE	MIR	MIR3	79	79	79	79	79	79	79	79	79	77	0	0	Pig.Cow
chr17:36074009:36074226:+	SINE	MIR	MIRb	217	217	217	217	217	217	217	209	209	0	0	0	Pig.Cow
chr17:36074294:36074339:-	SINE	MIR	MIRb	45	45	45	45	45	45	45	45	0	45	0	0	Pig.Cow
chr17:36074788:36075083:+	LINE	L2	L2a	295	295	295	296	296	583	584	0	307	0	0	527	Eutheria
chr17:36075261:36075329:+	LINE	L2	L2a	68	68	68	68	68	68	68	69	70	70	0	0	Pig.Cow
chr17:36075398:36075857:+	DNA	TcMar-Tigger	Tigger9b	459	450	459	0	458	460	460	445	0	0	0	0	New.World.Monkey
chr17:36075857:36076170:+	SINE	Alu	AluSz	313	0	313	0	340	311	311	0	0	0	0	0	Old.World.Monkey
chr17:36076170:36076214:+	DNA	TcMar-Tigger	Tigger9b	44	0	44	0	44	43	43	43	0	0	0	0	New.World.Monkey
chr17:36076214:36076506:-	SINE	Alu	AluSx1	292	0	319	0	292	291	291	280	0	0	0	0	New.World.Monkey
chr17:36076506:36076622:+	DNA	TcMar-Tigger	Tigger9b	116	116	116	116	116	116	116	126	119	120	0	0	Pig.Cow
chr17:36076885:36077055:+	SINE	MIR	MIRb	170	170	170	170	170	170	170	168	206	0	227	0	Eutheria
chr17:36078479:36078521:-	SINE	MIR	MIRc	42	42	42	42	42	42	42	42	42	42	0	0	Pig.Cow
chr17:36078677:36078812:+	LINE	L2	L2a	135	135	135	135	135	137	137	137	0	1070	0	0	Pig.Cow
chr17:36078936:36079104:-	SINE	Alu	AluJb	168	168	168	169	168	167	167	166	0	0	0	0	New.World.Monkey
chr17:36079139:36079219:-	SINE	Alu	AluJb	80	81	81	79	81	76	76	78	0	0	0	0	New.World.Monkey
chr17:36080648:36080763:-	LINE	L2	L2a	115	115	115	115	115	115	115	115	115	0	0	0	Pig.Cow
chr17:36081439:36081598:-	SINE	MIR	MIR3	159	159	159	159	159	159	159	159	0	157	0	0	Pig.Cow
chr17:36081704:36081776:-	SINE	Alu	AluJo	72	70	71	0	69	71	71	0	0	186	0	0	Pig.Cow
chr17:36081871:36081944:-	SINE	Alu	AluJo	73	73	73	73	73	73	73	73	0	0	0	0	New.World.Monkey
chr17:36081950:36082108:-	DNA	hAT-Charlie	MER5A	158	158	158	158	158	158	158	158	0	0	0	0	New.World.Monkey
chr17:36082275:36082335:-	LINE	L2	L2a	60	60	60	60	58	60	60	60	0	0	59	59	Eutheria
chr17:36082309:36082456:-	SINE	MIR	MIRb	147	147	147	148	145	147	147	147	187	180	160	159	Eutheria
chr17:36083052:36083369:+	SINE	Alu	AluY	317	324	317	0	314	316	330	0	0	0	0	0	Old.World.Monkey
chr17:36083779:36084008:-	SINE	MIR	MIRb	229	229	229	230	229	229	229	229	0	226	230	233	Eutheria
chr17:36084113:36084271:+	DNA	hAT-Charlie	MER5A1	158	158	158	157	158	157	157	161	0	0	0	0	New.World.Monkey
chr17:36084292:36084460:-	DNA	hAT-Charlie	MER5B	168	168	168	168	168	168	168	167	0	0	236	0	Eutheria
chr17:36084469:36084791:+	DNA	hAT-Charlie	MER58B	322	306	322	322	322	0	0	0	0	323	0	0	Pig.Cow
chr17:36086238:36086440:+	SINE	MIR	MIRb	202	202	202	202	202	206	206	200	409	327	0	0	Pig.Cow
chr17:36087977:36088292:-	SINE	Alu	AluSx1	315	315	331	310	313	305	307	0	0	0	0	0	Old.World.Monkey
chr17:36088301:36088596:-	SINE	Alu	AluY	295	297	295	317	295	0	0	0	0	0	0	0	Apes
chr17:36089048:36089165:-	SINE	MIR	MIRb	117	117	117	117	117	117	117	116	113	129	0	0	Pig.Cow
chr17:36089279:36089445:+	SINE	Alu	FRAM	166	166	1774	163	166	159	158	0	0	0	0	0	Old.World.Monkey
chr17:36089600:36089695:+	LINE	L2	L2c	95	95	95	95	0	95	101	0	0	0	0	0	Old.World.Monkey
chr17:36089692:36089824:+	SINE	MIR	MIR3	132	132	132	132	132	132	132	0	130	0	0	0	Pig.Cow
chr17:36092683:36092803:+	SINE	Alu	FLAM_C	120	120	120	120	120	120	120	0	0	0	0	0	Old.World.Monkey
chr17:36092827:36092972:-	SINE	Alu	FLAM_C	145	0	143	0	0	142	142	140	0	0	0	0	New.World.Monkey
chr17:36093196:36093386:+	DNA	hAT-Charlie	MER103C	190	190	190	190	190	190	190	524	0	0	420	410	Eutheria
chr17:36094778:36095079:-	SINE	Alu	AluSq	301	296	298	307	298	301	311	0	0	0	0	0	Old.World.Monkey
chr17:36095220:36095352:-	LINE	CR1	L3	132	132	132	132	0	132	132	132	0	132	0	0	Pig.Cow
chr17:36095753:36096053:-	SINE	Alu	AluJr	300	300	299	300	298	299	299	291	0	0	0	0	New.World.Monkey
chr17:36096314:36096552:-	SINE	MIR	MIRb	238	238	239	236	250	238	238	0	0	0	0	0	Old.World.Monkey
chr17:36097135:36097489:+	LINE	L2	L2c	354	359	356	354	354	354	356	0	0	349	0	0	Pig.Cow
chr17:36097537:36097878:+	SINE	Alu	AluY	341	336	342	347	338	0	345	0	0	0	0	0	Old.World.Monkey
chr17:36098906:36099010:-	LINE	CR1	L3b	104	104	104	104	106	0	0	104	114	105	161	0	Eutheria
chr17:36099949:36100259:-	SINE	Alu	AluSq2	310	310	299	311	302	0	0	301	0	0	0	0	New.World.Monkey
chr17:36106396:36106536:+	SINE	MIR	MIRb	140	140	140	139	139	139	139	164	0	0	0	0	New.World.Monkey
chr17:36107907:36108009:-	SINE	MIR	MIR	102	102	102	102	103	102	102	102	106	250	0	0	Pig.Cow
chr17:36108119:36108296:+	SINE	MIR	MIRb	177	177	177	177	177	178	178	178	186	0	0	0	Pig.Cow
chr17:36109014:36109108:+	SINE	MIR	MIR3	94	95	95	96	94	95	95	94	0	0	0	0	New.World.Monkey
chr17:36109230:36109345:+	LINE	L2	L2a	115	115	115	115	115	115	115	115	114	0	0	0	Pig.Cow
chr17:36109387:36109676:+	SINE	Alu	AluJo	289	292	292	289	292	300	300	281	0	0	0	0	New.World.Monkey
chr17:36109685:36109868:+	LINE	L1	L1ME3A	183	183	183	183	183	183	183	183	0	0	0	0	New.World.Monkey
chr17:36109925:36110228:+	SINE	Alu	AluY	303	303	0	300	302	295	291	0	0	0	0	0	Old.World.Monkey
chr17:36110352:36110556:-	DNA	hAT-Charlie	MER58A	204	204	204	204	206	206	206	207	491	203	398	0	Eutheria
chr17:36110585:36110684:-	SINE	MIR	MIR3	99	99	99	99	99	105	105	105	106	97	0	110	Eutheria
chr17:36110675:36110853:+	SINE	MIR	MIRb	178	181	181	181	181	191	191	179	0	0	194	0	Eutheria
chr17:36111424:36111470:+	LINE	L2	L2b	46	46	46	46	46	46	46	46	0	0	46	46	Eutheria
chr17:36111472:36111520:+	LINE	L2	L2b	48	48	48	48	48	48	48	48	48	48	0	0	Pig.Cow
chr17:36111633:36111813:-	SINE	MIR	MIRc	180	180	180	180	0	180	180	0	175	174	0	0	Pig.Cow
chr17:36112017:36112221:-	SINE	MIR	MIRc	204	205	205	204	203	205	205	203	215	221	0	0	Pig.Cow
chr17:36112675:36112811:-	LINE	L2	L2b	136	136	136	136	136	136	136	139	305	141	134	142	Eutheria
chr17:36112848:36112929:-	SINE	MIR	MIRb	81	81	81	102	81	0	0	81	82	82	0	0	Pig.Cow
chr17:36113035:36113175:+	SINE	MIR	MIRb	140	140	140	137	140	140	140	138	143	140	0	0	Pig.Cow
chr17:36113621:36113711:-	SINE	MIR	MIRb	90	90	90	90	90	88	88	92	0	0	0	0	New.World.Monkey
chr17:36113711:36114021:-	SINE	Alu	AluSx4	310	322	322	318	310	312	312	0	0	0	0	0	Old.World.Monkey
chr17:36114021:36114071:-	SINE	MIR	MIRb	50	50	50	50	50	50	50	0	0	0	0	0	Old.World.Monkey
chr17:36114080:36114287:+	SINE	MIR	MIR	207	207	207	207	505	207	207	210	0	0	0	0	New.World.Monkey
chr17:36114953:36115009:+	DNA	hAT-Charlie	MER20	56	56	56	56	56	56	56	56	0	56	0	0	Pig.Cow
chr17:36115028:36115722:+	DNA	hAT-Tip100	MER45C	694	696	695	696	695	1179	1012	0	0	0	0	0	Old.World.Monkey
chr17:36115714:36115832:+	DNA	hAT-Tip100	MER45B	118	118	118	118	118	118	118	119	0	0	0	0	New.World.Monkey
chr17:36115832:36115978:+	DNA	hAT-Charlie	MER20	146	146	146	146	146	148	148	146	0	0	0	0	New.World.Monkey
chr17:36115978:36116120:+	SINE	Alu	FLAM_C	142	141	141	143	142	142	142	0	0	0	0	0	Old.World.Monkey
chr17:36116514:36116802:-	SINE	Alu	AluSz	288	287	289	0	306	290	290	276	0	0	0	0	New.World.Monkey
chr17:36116998:36117303:-	SINE	Alu	AluSp	305	305	305	310	329	305	321	0	0	0	0	0	Old.World.Monkey
chr17:36117357:36117663:-	SINE	Alu	AluSg	306	311	0	306	305	323	0	0	0	0	0	0	Old.World.Monkey
chr17:36117850:36118064:-	LINE	L2	L2a	214	214	214	214	216	213	213	211	0	0	0	0	New.World.Monkey
chr17:36118315:36118473:-	DNA	hAT-Charlie	Charlie7a	158	158	158	159	159	159	159	158	0	0	0	0	New.World.Monkey
chr17:36118473:36118783:+	SINE	Alu	AluSq2	310	310	310	309	310	314	314	587	0	0	0	0	New.World.Monkey
chr17:36118783:36118845:-	DNA	hAT-Charlie	Charlie7a	62	62	62	62	63	0	0	61	0	0	0	0	New.World.Monkey
chr17:36119956:36120074:-	SINE	MIR	MIRc	118	119	119	119	119	119	119	114	0	0	0	0	New.World.Monkey
chr17:36120391:36120578:+	LINE	L1	L1M3	187	187	187	187	187	188	189	187	0	0	0	0	New.World.Monkey
chr17:36120578:36120878:-	SINE	Alu	AluSq2	300	302	300	305	299	295	301	299	0	0	0	0	New.World.Monkey
chr17:36120878:36120913:+	LINE	L1	L1P4	35	39	35	0	59	35	35	0	0	0	0	0	Old.World.Monkey
chr17:36121036:36121087:+	LINE	L1	L1MB3	51	51	51	51	51	51	51	0	0	0	0	0	Old.World.Monkey
chr17:36121130:36121494:+	LINE	L1	L1MB3	364	364	0	365	364	368	366	362	365	0	0	0	Pig.Cow
chr17:36121734:36122048:+	SINE	Alu	AluY	314	313	0	308	300	0	0	0	0	0	0	0	Apes
chr17:36122121:36122253:+	SINE	MIR	MIR	132	132	132	132	132	132	132	132	0	0	0	0	New.World.Monkey
chr17:36122497:36122775:+	SINE	Alu	AluJb	278	277	277	275	274	281	281	272	0	0	0	0	New.World.Monkey
chr17:36123007:36123111:+	SINE	MIR	MIRc	104	104	104	100	100	100	100	105	0	0	0	0	New.World.Monkey
chr17:36123111:36123420:-	SINE	Alu	AluJb	309	306	308	0	300	303	307	0	0	0	0	0	Old.World.Monkey
chr17:36123420:36123519:+	SINE	MIR	MIRc	99	98	99	99	99	0	0	109	109	109	0	0	Pig.Cow
chr17:36123552:36123755:-	LINE	L1	L1PA8	203	203	203	202	203	199	203	205	0	0	0	0	New.World.Monkey
chr17:36125460:36125632:+	SINE	MIR	MIR3	172	172	172	172	172	172	172	173	177	1130	175	172	Eutheria
chr17:36125967:36126133:-	SINE	MIR	MIRb	166	166	166	168	168	168	168	0	170	170	0	0	Pig.Cow
chr17:36126133:36126442:+	SINE	Alu	AluSx	309	296	307	309	306	323	326	304	0	0	0	0	New.World.Monkey
chr17:36126442:36126526:-	SINE	MIR	MIRb	84	0	84	84	84	81	81	84	0	0	0	91	Eutheria
chr17:36126543:36126848:-	SINE	Alu	AluY	305	0	700	308	0	0	0	0	0	0	0	0	Great.Apes
chr17:36126946:36127076:-	SINE	MIR	MIR	130	130	130	130	134	130	130	129	0	0	0	0	New.World.Monkey
chr17:36127192:36128041:+	LINE	L2	L2a	849	848	855	844	0	1146	830	850	0	0	0	0	New.World.Monkey
chr17:36128041:36128334:-	SINE	Alu	AluSx	293	293	309	313	305	0	0	0	0	0	0	0	Apes
chr17:36128334:36128364:+	LINE	L2	L2a	30	30	30	30	30	30	30	30	37	0	0	0	Pig.Cow
chr17:36129325:36129470:-	SINE	MIR	MIR3	145	143	145	145	145	143	143	145	0	146	141	142	Eutheria
chr17:36130325:36130556:-	SINE	MIR	MIRb	231	231	231	231	239	232	232	332	0	0	0	226	Eutheria
chr17:36131643:36131917:-	SINE	Alu	AluJr	274	0	274	0	274	274	274	274	0	0	0	0	New.World.Monkey
chr17:36132057:36132186:-	SINE	MIR	MIR	129	129	129	129	129	128	128	124	0	0	0	0	New.World.Monkey
chr17:36132186:36132475:+	SINE	Alu	AluY	289	289	0	294	0	345	344	0	0	0	0	0	Old.World.Monkey
chr17:36132475:36132585:-	SINE	MIR	MIR	110	110	110	110	0	110	110	0	112	0	0	0	Pig.Cow
chr17:36132587:36132742:+	SINE	MIR	MIRb	155	155	155	155	155	154	154	0	168	0	0	0	Pig.Cow
chr17:36132743:36132944:-	DNA	hAT-Charlie	MER30	201	202	213	213	214	212	229	0	0	0	0	0	Old.World.Monkey
chr17:36133131:36133199:-	LINE	L2	L2b	68	68	68	68	68	68	68	68	90	0	0	0	Pig.Cow
chr17:36133732:36133852:-	SINE	MIR	MIRb	120	121	120	120	120	120	120	120	120	0	118	118	Eutheria
chr17:36134000:36134074:+	SINE	MIR	MIRb	74	74	74	434	74	74	0	71	73	74	0	0	Pig.Cow
chr17:36134188:36134309:+	SINE	MIR	MIRb	121	0	121	121	121	124	124	117	0	0	0	0	New.World.Monkey
chr17:36135126:36135436:-	SINE	Alu	AluSx	310	306	311	310	300	0	314	300	0	0	0	0	New.World.Monkey
chr17:36135552:36135754:+	SINE	MIR	MIRb	202	202	202	202	202	598	515	510	0	0	203	207	Eutheria
chr17:36135824:36136004:-	LINE	L1	L1M5	180	180	180	180	180	181	181	182	0	0	0	0	New.World.Monkey
chr17:36136635:36136924:-	SINE	Alu	AluSx1	289	289	0	289	289	289	289	0	0	0	0	0	Old.World.Monkey
chr17:36136980:36137061:+	SINE	MIR	MIR3	81	81	81	81	0	84	84	0	0	118	0	0	Pig.Cow
chr17:36137218:36137529:+	SINE	Alu	AluY	311	314	302	309	0	310	310	0	0	0	0	0	Old.World.Monkey
chr17:36138549:36138620:+	DNA	hAT-Charlie	MER5A1	71	71	71	70	71	71	71	71	0	0	0	0	New.World.Monkey
chr17:36138629:36138935:+	SINE	Alu	AluSx1	306	309	306	308	301	0	0	0	0	0	0	0	Apes
chr17:36138976:36139167:-	SINE	Alu	AluJo	191	191	191	191	192	479	0	198	0	0	0	0	New.World.Monkey
chr17:36139190:36139550:+	LINE	L1	L1MEe	360	361	361	361	365	359	358	0	0	0	0	0	Old.World.Monkey
chr17:36139558:36139661:-	LINE	L2	L2c	103	103	110	103	103	107	107	103	0	0	0	0	New.World.Monkey
chr17:36139696:36140826:+	DNA	TcMar-Tigger	Tigger1	1130	1130	1131	1142	1127	1129	1130	1096	0	0	0	0	New.World.Monkey
chr17:36140826:36141124:-	SINE	Alu	AluSg7	298	304	297	297	374	0	613	0	0	0	0	0	Old.World.Monkey
chr17:36141124:36141798:+	DNA	TcMar-Tigger	Tigger1	674	674	674	673	676	677	677	671	0	0	0	0	New.World.Monkey
chr17:36142170:36144279:-	LINE	L1	L1P3	2109	2110	2181	2016	2108	0	2145	2106	0	0	0	0	New.World.Monkey
chr17:36144276:36145295:+	LINE	L1	L1PA10	1019	0	1016	1019	1018	0	981	0	0	0	0	0	Old.World.Monkey
chr17:36145522:36145997:-	LINE	L1	L1PA4	475	474	474	0	0	0	0	0	0	0	0	0	Great.Apes
chr17:36146041:36146699:+	DNA	TcMar-Tigger	Tigger1	658	661	660	664	950	662	663	0	0	0	0	0	Old.World.Monkey
chr17:36146713:36146933:-	LINE	L2	L2c	220	220	220	220	220	220	220	0	0	0	0	0	Old.World.Monkey
chr17:36146906:36147091:-	SINE	MIR	MIRc	185	185	185	186	185	188	188	186	185	0	0	0	Pig.Cow
chr17:36147595:36147700:+	LINE	L2	L2a	105	105	105	105	105	100	100	104	0	0	0	123	Eutheria
chr17:36147780:36147922:+	SINE	Alu	FLAM_C	142	142	142	146	145	137	142	142	0	0	0	0	New.World.Monkey
chr17:36148054:36148588:-	LINE	L1	L1PA16	534	537	534	1108	0	610	580	0	0	0	0	0	Old.World.Monkey
chr17:36148917:36149019:+	SINE	MIR	MIRb	102	102	102	102	102	102	102	102	100	0	0	0	Pig.Cow
chr17:36152135:36152396:-	LINE	L2	L2a	261	261	261	260	261	259	259	261	0	0	0	0	New.World.Monkey
chr17:36152647:36152835:-	SINE	MIR	MIRb	188	188	190	190	190	190	190	0	196	0	0	0	Pig.Cow
chr17:36153048:36153086:+	LINE	CR1	Plat_L3	38	38	38	38	38	38	38	0	0	39	0	0	Pig.Cow
chr17:36153237:36153457:+	SINE	Alu	AluJr	220	220	220	220	240	539	552	0	0	0	0	0	Old.World.Monkey
chr17:36153459:36153495:-	LINE	L2	L2b	36	36	36	36	36	36	36	0	36	36	0	0	Pig.Cow
chr17:36153608:36153765:-	SINE	MIR	MIR	157	157	157	157	157	469	470	0	157	156	0	0	Pig.Cow
chr17:36154535:36154640:+	LINE	L2	L2a	105	105	105	105	105	105	105	0	0	110	0	0	Pig.Cow
chr17:36154655:36154860:+	SINE	MIR	MIR	205	205	205	502	201	205	205	0	203	200	0	0	Pig.Cow
chr17:36154961:36155111:+	LTR	Gypsy	MamGypLTR1d	150	151	151	153	154	0	0	0	153	161	0	0	Pig.Cow
chr17:36155531:36155610:+	DNA	hAT-Blackjack	MER81	79	79	79	79	76	78	78	78	0	96	0	0	Pig.Cow
chr17:36156556:36156609:-	DNA	hAT-Tip100	MER45C	53	51	53	53	53	53	53	0	0	0	0	0	Old.World.Monkey
chr17:36156610:36156822:-	DNA	hAT-Tip100	MER45C	212	209	209	0	209	209	209	0	0	0	0	0	Old.World.Monkey
chr17:36156910:36157372:-	DNA	hAT-Tip100	MER45C	462	462	462	0	461	466	466	457	0	0	0	0	New.World.Monkey
chr17:36157401:36157622:+	LINE	RTE	L4	221	221	221	0	221	224	224	224	0	0	0	0	New.World.Monkey
chr17:36157747:36157865:-	SINE	tRNA	MamSINE1	118	0	120	116	120	120	120	120	0	0	0	0	New.World.Monkey
chr17:36157918:36158412:-	LTR	ERVL-MaLR	MLT1F1	494	494	494	494	494	493	493	487	0	0	0	0	New.World.Monkey
chr17:36158474:36158661:+	SINE	MIR	MIR	187	187	187	187	187	187	187	0	0	180	0	0	Pig.Cow
chr17:36158668:36158886:-	DNA	hAT-Tip100	Arthur1	218	218	218	218	218	239	239	0	0	0	0	0	Old.World.Monkey
chr17:36158886:36159213:+	LINE	L1	L1PA17	327	327	327	327	326	313	314	0	0	0	0	0	Old.World.Monkey
chr17:36159219:36159544:+	SINE	Alu	AluY	325	313	340	317	322	0	0	0	0	0	0	0	Apes
chr17:36159544:36159856:-	DNA	hAT-Tip100	Arthur1	312	312	312	311	312	311	311	0	0	0	0	0	Old.World.Monkey
chr17:36160098:36160417:+	SINE	Alu	AluSx3	319	320	320	323	323	313	313	0	0	0	0	0	Old.World.Monkey
chr17:36160427:36160669:+	SINE	MIR	MIRc	242	242	242	242	242	236	236	0	0	240	0	0	Pig.Cow
chr17:36160814:36160911:-	LINE	L2	L2c	97	97	97	97	97	97	97	99	96	0	0	0	Pig.Cow
chr17:36161757:36161976:+	SINE	MIR	MIRc	219	219	219	219	215	221	221	526	224	0	0	0	Pig.Cow
chr17:36162041:36162289:-	LTR	ERVL-MaLR	MLT1L	248	248	248	247	248	248	248	248	0	0	0	0	New.World.Monkey
chr17:36162486:36162540:-	LTR	ERVL-MaLR	MLT1K	54	54	54	54	54	54	54	53	57	52	0	0	Pig.Cow
chr17:36162602:36163417:-	LTR	ERVL-MaLR	MLT1K-int	815	815	815	814	815	838	838	0	0	0	0	0	Old.World.Monkey
chr17:36163463:36163670:-	SINE	MIR	MIR	207	207	207	207	207	207	207	0	0	0	0	0	Old.World.Monkey
chr17:36163885:36164156:-	SINE	Alu	AluJr	271	274	274	275	274	275	276	0	0	0	0	0	Old.World.Monkey
chr17:36164296:36164923:-	LTR	ERV1	MER41B	627	627	627	627	0	628	626	0	0	0	0	0	Old.World.Monkey
chr17:36165416:36165598:-	LTR	ERVL-MaLR	MLT1L	182	182	182	182	182	182	182	0	0	177	0	0	Pig.Cow
chr17:36165752:36166055:+	SINE	Alu	AluSg	303	309	0	304	306	0	0	0	0	0	0	0	Apes
chr17:36166106:36166375:+	SINE	Alu	AluY	269	268	0	270	281	0	271	0	0	0	0	0	Old.World.Monkey
chr17:36166399:36166525:-	SINE	Alu	FLAM_C	126	127	126	0	0	0	126	0	0	0	0	0	Old.World.Monkey
chr17:36166796:36166930:+	SINE	MIR	MIRb	134	134	134	134	134	134	134	134	0	0	0	0	New.World.Monkey
chr17:36166950:36167281:+	LINE	L1	L1M5	331	331	331	331	316	332	332	0	0	0	0	0	Old.World.Monkey
chr17:36167286:36167370:-	LINE	L1	L1MB4	84	84	84	84	84	84	84	81	0	0	0	0	New.World.Monkey
chr17:36167370:36167674:-	SINE	Alu	AluY	304	304	304	302	306	0	0	0	0	0	0	0	Apes
chr17:36167674:36168044:-	LINE	L1	L1MB4	370	372	372	396	367	375	375	0	0	0	0	0	Old.World.Monkey
chr17:36168129:36168203:-	SINE	MIR	MIR	74	74	74	87	87	87	87	87	0	0	0	0	New.World.Monkey
chr17:36168215:36168659:-	LINE	L1	L1ME3A	444	443	440	442	442	476	441	0	0	0	0	0	Old.World.Monkey
chr17:36168659:36168971:-	SINE	Alu	AluSp	312	304	0	309	0	301	301	0	0	0	0	0	Old.World.Monkey
chr17:36168971:36169755:-	LINE	L1	L1ME3A	784	784	784	786	1075	784	784	0	0	0	0	0	Old.World.Monkey
chr17:36169834:36169961:-	SINE	Alu	FLAM_A	127	136	127	124	125	126	134	126	0	0	0	0	New.World.Monkey
chr17:36170021:36170217:-	LINE	L2	L2a	196	196	196	198	197	198	198	0	197	198	0	0	Pig.Cow
chr17:36170290:36170356:+	LINE	L1	HAL1	66	66	66	66	66	66	66	66	0	0	0	0	New.World.Monkey
chr17:36170366:36172119:-	LINE	L1	L1PB2	1753	1753	1728	1759	1753	0	1766	1749	0	0	0	0	New.World.Monkey
chr17:36172174:36172341:+	LINE	L1	HAL1	167	167	167	167	167	167	167	164	0	0	0	0	New.World.Monkey
chr17:36172457:36173004:+	LINE	L2	L2c	547	547	550	563	552	550	550	541	0	0	0	0	New.World.Monkey
chr17:36173006:36173295:-	SINE	Alu	AluSc8	289	291	293	294	294	296	301	0	0	0	0	0	Old.World.Monkey
chr17:36173329:36173487:+	SINE	MIR	MIR	158	158	158	160	160	160	160	160	0	0	0	0	New.World.Monkey
chr17:36173454:36173512:+	LINE	L2	L2c	58	58	58	60	60	60	60	60	60	60	0	61	Eutheria
chr17:36174025:36174358:-	SINE	Alu	AluSx1	333	338	0	0	0	0	0	0	0	0	0	0	Great.Apes
chr17:36175531:36175678:-	DNA	hAT	MER53	147	144	146	157	143	141	0	0	0	0	0	0	Old.World.Monkey
chr17:36175678:36175977:-	SINE	Alu	AluSx4	299	306	295	299	293	318	318	0	0	0	0	0	Old.World.Monkey
chr17:36175977:36176020:-	DNA	hAT	MER53	43	43	43	42	43	43	43	0	43	44	0	55	Eutheria
chr17:36176207:36176514:+	SINE	Alu	AluY	307	300	307	296	0	299	297	0	0	0	0	0	Old.World.Monkey
chr17:36176889:36176995:-	DNA	hAT-Charlie	MER5B	106	106	106	106	106	106	106	105	0	0	0	0	New.World.Monkey
chr17:36177051:36177356:-	SINE	Alu	AluSq2	305	305	305	298	299	303	303	0	0	0	0	0	Old.World.Monkey
chr17:36177423:36177575:+	SINE	MIR	MIRb	152	152	152	152	152	152	152	154	0	0	0	0	New.World.Monkey
chr17:36177820:36177864:-	LINE	L1	L1ME4a	44	44	44	44	44	44	44	0	0	0	0	0	Old.World.Monkey
chr17:36177864:36178160:+	SINE	Alu	AluSc	296	299	300	298	301	294	295	0	0	0	0	0	Old.World.Monkey
chr17:36178160:36178377:-	LINE	L1	L1ME4a	217	217	217	0	0	218	218	210	0	0	0	0	New.World.Monkey
chr17:36178386:36178572:-	DNA	hAT-Charlie	MER5A	186	186	186	188	0	188	188	186	0	0	0	0	New.World.Monkey
chr17:36178575:36178693:+	LINE	L2	L2b	118	118	118	118	118	130	130	121	0	0	0	0	New.World.Monkey
chr17:36178728:36178986:+	LINE	CR1	L3	258	258	258	257	258	259	259	260	0	0	0	0	New.World.Monkey
chr17:36179822:36179975:-	SINE	MIR	MIRb	153	153	153	157	157	157	157	155	0	177	0	0	Pig.Cow
chr17:36180865:36181161:+	SINE	Alu	AluJr	296	300	307	296	293	292	292	0	0	0	0	0	Old.World.Monkey
chr17:36181228:36181338:-	LINE	L2	L2c	110	110	110	110	110	109	109	0	0	0	0	0	Old.World.Monkey
chr17:36181365:36181422:+	LINE	L2	L2c	57	57	57	56	57	0	0	0	57	56	0	0	Pig.Cow
chr17:36181444:36181889:-	LINE	L1	L1MB7	445	445	445	445	740	444	444	0	0	0	0	0	Old.World.Monkey
chr17:36181902:36182194:-	SINE	Alu	AluJb	292	292	293	292	292	294	292	0	0	0	0	0	Old.World.Monkey
chr17:36182421:36182469:-	LINE	L1	L1MD3	48	48	48	48	48	48	48	0	0	0	0	0	Old.World.Monkey
chr17:36182469:36182751:+	SINE	Alu	AluSq2	282	282	282	282	282	278	278	0	0	0	0	0	Old.World.Monkey
chr17:36182751:36182784:-	LINE	L1	L1MC3	33	33	33	33	33	0	0	0	0	0	0	0	Apes
chr17:36182784:36183078:+	SINE	Alu	AluY	294	294	2252	0	289	0	0	0	0	0	0	0	Apes
chr17:36183078:36183554:-	LINE	L1	L1MC3	476	476	476	476	476	510	477	0	0	0	0	0	Old.World.Monkey
chr17:36183800:36183908:+	SINE	MIR	MIR3	108	108	108	108	108	108	108	105	107	0	0	0	Pig.Cow
chr17:36185565:36185696:+	DNA	hAT-Charlie	MER5A	131	131	131	131	131	131	131	139	336	0	0	0	Pig.Cow
chr17:36185861:36186108:-	LINE	L2	L2a	247	247	247	245	247	250	251	243	0	0	0	0	New.World.Monkey
chr17:36186377:36186582:-	DNA	hAT-Tip100	MER91A	205	205	205	205	205	205	205	207	0	0	0	0	New.World.Monkey
chr17:36186988:36187318:-	SINE	Alu	AluSx3	330	329	319	0	324	329	336	0	0	0	0	0	Old.World.Monkey
chr17:36187441:36187578:-	SINE	MIR	MIR3	137	137	137	132	137	136	136	139	0	0	0	0	New.World.Monkey
chr17:36188138:36188299:-	SINE	MIR	MIRc	161	161	161	161	161	161	161	154	187	0	0	0	Pig.Cow
chr17:36188794:36188911:+	SINE	MIR	MIR3	117	117	117	117	117	118	118	116	115	115	0	0	Pig.Cow
chr17:36190376:36190627:+	SINE	Alu	AluSg	251	256	1637	251	247	241	241	0	0	0	0	0	Old.World.Monkey
chr17:36191658:36191695:-	LINE	L2	L2a	37	37	37	37	37	37	37	37	0	0	0	0	New.World.Monkey
chr17:36191701:36191940:-	LINE	L2	L2	239	239	239	241	238	242	242	241	0	0	0	0	New.World.Monkey
chr17:36191947:36192244:-	SINE	Alu	AluJb	297	297	297	297	297	296	296	0	0	0	0	0	Old.World.Monkey
chr17:36192307:36192416:+	SINE	MIR	MIR3	109	109	109	109	109	0	0	105	108	0	0	0	Pig.Cow
chr17:36192542:36192574:-	SINE	Alu	AluY	32	0	32	32	38	0	0	0	0	0	0	0	Apes
chr17:36192595:36192875:-	SINE	Alu	AluY	280	0	275	274	289	286	282	0	0	0	0	0	Old.World.Monkey
chr17:36193067:36193212:+	DNA	hAT-Charlie	MER5A1	145	145	145	145	0	145	145	0	0	0	0	0	Old.World.Monkey
chr17:36193577:36193645:-	LINE	L2	L2c	68	68	68	68	0	0	0	0	0	0	0	0	Great.Apes
chr17:36193790:36193830:-	LINE	L2	L2c	40	40	40	40	0	40	40	0	0	40	0	0	Pig.Cow
chr17:36194971:36195029:+	DNA	hAT-Charlie	MER20	58	58	58	58	0	0	0	0	0	0	0	0	Great.Apes
chr17:36195061:36195198:+	SINE	MIR	MIRb	137	136	136	0	0	138	138	0	0	376	0	0	Pig.Cow
chr17:36195466:36195579:+	LINE	L2	L2a	113	113	113	113	0	113	113	0	0	0	0	0	Old.World.Monkey
chr17:36195606:36195820:+	DNA	hAT-Charlie	MER20	214	212	214	214	0	214	214	0	0	0	0	0	Old.World.Monkey
chr17:36195843:36196406:+	LINE	L2	L2a	563	563	567	563	0	564	564	0	0	0	0	0	Old.World.Monkey
chr17:36196528:36196665:-	SINE	Alu	FLAM_A	137	133	141	137	0	137	137	0	0	0	0	0	Old.World.Monkey
chr17:36196676:36196794:-	LINE	L1	L1MB7	118	118	115	0	0	290	120	0	0	0	0	0	Old.World.Monkey
chr17:36196794:36197107:-	SINE	Alu	AluSx	313	0	302	310	0	319	0	0	0	0	0	0	Old.World.Monkey
chr17:36197107:36197469:-	LINE	L1	L1MB7	362	362	360	362	0	363	0	359	0	0	0	0	New.World.Monkey
chr17:36197469:36197775:+	SINE	Alu	AluSz6	306	307	307	315	0	310	305	291	0	0	0	0	New.World.Monkey
chr17:36197775:36198000:-	LINE	L1	L1MB7	225	227	227	223	0	226	224	0	0	0	0	0	Old.World.Monkey
chr17:36198107:36198215:+	DNA	hAT-Charlie	MER5B	108	108	108	107	108	108	108	109	0	110	0	0	Pig.Cow
chr17:36198215:36198519:+	LINE	L2	L2c	304	304	304	304	0	306	306	321	0	0	0	0	New.World.Monkey
chr17:36198571:36198678:+	LINE	L2	L2c	107	107	107	107	0	169	169	159	0	106	0	0	Pig.Cow
chr17:36199431:36199540:+	SINE	MIR	MIR3	109	109	109	109	109	109	109	108	130	0	0	0	Pig.Cow
chr17:36199556:36199856:-	SINE	Alu	AluY	300	312	0	306	311	0	1111	0	0	0	0	0	Old.World.Monkey
chr17:36199862:36200108:-	SINE	Alu	AluSx1	246	246	242	256	256	256	256	0	0	0	0	0	Old.World.Monkey
chr17:36200294:36200448:+	SINE	MIR	MIRc	154	155	152	154	154	154	177	151	0	153	0	150	Eutheria
chr17:36200518:36200811:-	SINE	Alu	AluY	293	293	297	281	291	290	291	0	0	0	0	0	Old.World.Monkey
chr17:36200846:36200967:+	SINE	Alu	AluSx	121	121	121	123	123	0	0	0	0	0	0	0	Apes
chr17:36201032:36201167:-	LTR	ERVL	LTR16C	135	133	143	143	143	0	0	144	0	0	0	0	New.World.Monkey
chr17:36201596:36201713:+	SINE	MIR	MIRb	117	117	117	116	115	0	0	116	0	0	0	0	New.World.Monkey
chr17:36202123:36202369:+	LINE	L1	L1M4	246	245	245	245	245	550	550	0	260	247	0	0	Pig.Cow
chr17:36202423:36202545:-	LINE	L1	L1MB1	122	122	122	122	440	121	121	0	0	0	0	0	Old.World.Monkey
chr17:36202891:36202972:-	SINE	MIR	MIR3	81	81	81	81	81	81	81	0	0	0	0	0	Old.World.Monkey
chr17:36203301:36203457:-	SINE	MIR	MIRb	156	156	156	0	156	157	157	156	0	0	0	0	New.World.Monkey
chr17:36203900:36204029:-	SINE	MIR	MIR3	129	129	129	142	127	131	131	129	143	0	0	0	Pig.Cow
chr17:36204891:36205087:+	SINE	Alu	AluSx1	196	197	198	191	0	0	0	0	0	0	0	0	Great.Apes
chr17:36205103:36205153:+	LINE	L2	L2	50	50	50	50	50	0	0	0	0	0	0	0	Apes
chr17:36205174:36205313:+	SINE	Alu	AluSx1	139	139	139	0	139	139	139	0	0	0	0	0	Old.World.Monkey
chr17:36205382:36205519:-	SINE	MIR	MIRb	137	137	135	138	137	138	138	136	0	0	0	0	New.World.Monkey
chr17:36205560:36205947:-	LINE	L2	L2a	387	390	390	0	395	395	395	0	0	0	0	0	Old.World.Monkey
chr17:36205951:36206229:-	SINE	Alu	AluJo	278	277	278	278	0	276	277	0	0	0	0	0	Old.World.Monkey
chr17:36206236:36206287:-	LINE	L2	L2a	51	51	51	51	51	51	51	0	0	0	0	0	Old.World.Monkey
chr17:36206418:36206646:+	LTR	ERVL-MaLR	MLT1N2	228	227	228	228	228	0	0	0	0	0	0	0	Apes
chr17:36206660:36206911:+	LINE	L2	L2a	251	251	251	256	256	256	256	0	0	0	0	0	Old.World.Monkey
chr17:36207110:36207417:+	SINE	Alu	AluJr	307	307	0	0	0	377	310	0	0	0	0	0	Old.World.Monkey
chr17:36207417:36207845:-	LINE	L1	L1MA10	428	428	0	420	426	426	426	0	0	0	0	0	Old.World.Monkey
chr17:36207845:36208147:+	SINE	Alu	AluY	302	301	0	305	301	0	0	0	0	0	0	0	Apes
chr17:36208147:36208330:-	LINE	L1	L1MA10	183	182	181	179	185	0	0	0	0	0	0	0	Apes
chr17:36208387:36208673:+	SINE	Alu	AluJb	286	286	286	286	286	0	286	0	0	0	0	0	Old.World.Monkey
chr17:36209337:36209595:-	SINE	Alu	AluJo	258	258	254	258	258	255	255	0	0	0	0	0	Old.World.Monkey
chr17:36209609:36209822:-	LINE	L1	L1MA10	213	213	214	0	213	219	219	0	0	0	0	0	Old.World.Monkey
chr17:36209822:36210140:-	SINE	Alu	AluJo	318	310	316	316	316	0	0	0	0	0	0	0	Apes
chr17:36210140:36210458:-	LINE	L1	L1MA10	318	318	317	319	316	0	0	0	0	0	0	0	Apes
chr17:36210568:36210627:-	SINE	Alu	AluSx	59	59	59	59	59	0	0	0	0	0	0	0	Apes
chr17:36210650:36210925:-	SINE	Alu	AluSz6	275	275	275	0	275	0	0	0	0	0	0	0	Apes
chr17:36210928:36211044:-	LINE	L1	L1MA10	116	116	0	116	116	0	0	0	0	0	0	0	Apes
chr17:36211044:36211351:-	SINE	Alu	AluSz	307	308	0	304	310	0	0	0	0	0	0	0	Apes
chr17:36211353:36211647:-	SINE	Alu	AluY	294	295	295	305	303	0	0	0	0	0	0	0	Apes
chr17:36211647:36212150:-	LINE	L1	L1MA10	503	503	503	524	0	0	0	0	0	0	0	0	Great.Apes
chr17:36212150:36212457:+	SINE	Alu	AluSz	307	307	0	308	0	0	0	0	0	0	0	0	Great.Apes
chr17:36212462:36212584:+	LINE	L1	L1M2	122	118	0	122	0	0	0	0	0	0	0	0	Great.Apes
chr17:36212585:36212868:+	SINE	Alu	AluJr	283	283	0	283	0	0	0	0	0	0	0	0	Great.Apes
chr17:36212882:36213402:+	LINE	L1	L1MB4	520	517	519	520	0	0	0	0	0	0	0	0	Great.Apes
chr17:36215177:36215307:-	SINE	MIR	MIR	130	130	130	131	0	132	131	137	0	0	0	0	New.World.Monkey
chr17:36215310:36215373:-	SINE	MIR	MIR	63	63	63	63	63	63	0	63	86	0	0	0	Pig.Cow
chr17:36215525:36215835:-	SINE	Alu	AluY	310	306	318	0	0	0	0	0	0	0	0	0	Great.Apes
chr17:36215839:36215913:-	SINE	Alu	AluYc	74	82	83	74	0	0	0	0	0	0	0	0	Great.Apes
chr17:36215981:36216064:-	DNA	TcMar-Tigger	Tigger1	83	83	81	81	83	83	83	0	0	0	0	0	Old.World.Monkey
chr17:36216111:36216180:-	SINE	Alu	AluJr	69	72	69	70	69	0	69	0	0	0	0	0	Old.World.Monkey
chr17:36216213:36216951:-	DNA	TcMar-Tigger	Tigger1	738	735	738	738	721	735	735	0	0	0	0	0	Old.World.Monkey
chr17:36216942:36217339:-	DNA	TcMar-Tigger	Tigger1	397	394	395	395	389	400	400	398	0	0	0	0	New.World.Monkey
chr17:36217391:36217467:+	LINE	L1	L1M4b	76	76	76	76	0	74	74	0	0	0	0	0	Old.World.Monkey
chr17:36217467:36217610:+	SINE	Alu	AluJb	143	143	143	167	143	0	0	0	0	0	0	0	Apes
chr17:36217614:36218691:+	LTR	ERVK	MER11C	1077	1084	1081	1075	0	0	0	0	0	0	0	0	Great.Apes
chr17:36218699:36218836:+	SINE	Alu	AluJb	137	137	137	137	0	0	0	0	0	0	0	0	Great.Apes
chr17:36218836:36219020:+	DNA	TcMar-Tigger	MER47B	184	184	184	183	183	183	183	0	0	0	0	0	Old.World.Monkey
chr17:36219020:36219154:-	SINE	Alu	FAM	134	134	134	0	134	132	132	0	0	0	0	0	Old.World.Monkey
chr17:36219303:36219522:+	LTR	ERVL-MaLR	MLT1C-int	219	223	221	221	221	217	217	222	0	0	0	0	New.World.Monkey
chr17:36219522:36219824:-	SINE	Alu	AluSx	302	302	302	316	304	304	304	291	0	0	0	0	New.World.Monkey
chr17:36219824:36219922:+	LTR	ERVL-MaLR	MLT1C-int	98	98	98	98	98	98	98	97	0	0	0	0	New.World.Monkey
chr17:36219921:36220054:+	LTR	ERVL-MaLR	MLT1C-int	133	133	133	133	129	133	132	130	0	0	0	0	New.World.Monkey
chr17:36220056:36220510:+	LTR	ERVL-MaLR	MLT1C	454	453	451	451	450	477	477	445	0	0	0	0	New.World.Monkey
chr17:36220631:36220928:-	SINE	Alu	AluY	297	297	1377	0	300	0	0	0	0	0	0	0	Apes
chr17:36221093:36221391:+	SINE	Alu	AluSx1	298	296	298	297	299	308	312	0	0	0	0	0	Old.World.Monkey
chr17:36222289:36222596:+	SINE	Alu	AluJr	307	309	308	305	304	302	302	293	0	0	0	0	New.World.Monkey
chr17:36222882:36223176:+	SINE	Alu	AluJb	294	294	291	293	286	291	291	292	0	0	0	0	New.World.Monkey
chr17:36224707:36225007:+	SINE	Alu	AluSz6	300	300	300	11367	299	295	303	302	0	0	0	0	New.World.Monkey
chr17:36225007:36225170:+	SINE	Alu	AluSx1	163	162	179	163	169	0	173	0	0	0	0	0	Old.World.Monkey
chr17:36225175:36225409:+	SINE	Alu	AluSc8	234	236	239	235	0	0	0	0	0	0	0	0	Great.Apes
chr17:36225981:36226099:+	SINE	Alu	AluJr	118	118	118	127	127	127	127	127	0	0	0	0	New.World.Monkey
chr17:36226103:36226415:+	SINE	Alu	AluSz6	312	310	305	316	308	0	0	0	0	0	0	0	Apes
chr17:36226435:36226666:+	LINE	L1	L1PB1	231	235	235	235	0	226	226	230	0	0	0	0	New.World.Monkey
chr17:36226818:36227222:+	LINE	L2	L2a	404	405	397	409	407	407	407	410	0	688	0	0	Pig.Cow
chr17:36227362:36227664:-	SINE	Alu	AluJo	302	302	302	303	302	301	301	300	0	0	0	0	New.World.Monkey
chr17:36227679:36227995:-	SINE	Alu	AluJo	316	316	316	316	314	316	316	313	0	0	0	0	New.World.Monkey
chr17:36228037:36228180:+	LINE	L1	L1MC	143	143	139	0	0	142	142	147	0	0	0	0	New.World.Monkey
chr17:36228285:36228555:+	LINE	L1	L1M3	270	270	270	270	269	270	270	271	0	0	0	0	New.World.Monkey
chr17:36228625:36228661:+	SINE	Alu	AluYc	36	69	36	0	0	0	0	36	0	0	0	0	New.World.Monkey
chr17:36228663:36228693:+	SINE	Alu	AluYc	30	30	30	0	0	0	0	0	0	0	0	0	Great.Apes
chr17:36228696:36228967:+	SINE	Alu	AluJb	271	273	405	272	0	0	0	0	0	0	0	0	Great.Apes
chr17:36229282:36229469:+	LINE	L1	L1MC4	187	186	185	185	185	186	186	199	206	0	0	0	Pig.Cow
chr17:36229506:36229673:-	SINE	Alu	AluSx1	167	166	166	164	167	0	171	174	0	0	0	0	New.World.Monkey
chr17:36229673:36229971:-	SINE	Alu	AluSg7	298	296	296	300	357	0	294	0	0	0	0	0	Old.World.Monkey
chr17:36229973:36230270:-	SINE	Alu	AluSz	297	297	297	297	297	0	0	0	0	0	0	0	Apes
chr17:36230283:36230341:+	LINE	L1	L1MC4	58	56	58	58	58	57	57	0	0	0	0	0	Old.World.Monkey
chr17:36230388:36231230:+	LINE	L1	L1MC4	842	844	842	827	826	843	835	875	0	865	0	0	Pig.Cow
chr17:36231230:36231540:+	SINE	Alu	AluSz6	310	310	0	0	0	303	303	304	0	0	0	0	New.World.Monkey
chr17:36231540:36231834:+	LINE	L1	L1MC4	294	294	294	291	0	291	291	284	0	316	0	0	Pig.Cow
chr17:36232674:36232906:+	SINE	Alu	AluSx1	232	227	222	0	0	0	0	0	0	0	0	0	Great.Apes
chr17:36233518:36233733:-	SINE	Alu	AluY	215	215	0	0	0	0	0	0	0	0	0	0	Great.Apes
chr17:36234423:36234539:-	SINE	Alu	AluSp	116	116	117	116	116	116	116	136	0	0	0	0	New.World.Monkey
chr17:36234540:36234689:+	LINE	L1	L1MEg	149	149	144	148	151	147	146	0	0	157	0	0	Pig.Cow
chr17:36234689:36234996:-	SINE	Alu	AluSp	307	301	305	304	301	0	298	0	0	0	0	0	Old.World.Monkey
chr17:36234996:36235307:+	LINE	L1	L1MEg	311	311	311	308	0	312	312	308	326	0	0	0	Pig.Cow
chr17:36235307:36235610:-	SINE	Alu	AluSx1	303	291	0	290	299	291	291	295	0	0	0	0	New.World.Monkey
chr17:36235610:36235869:+	LINE	L1	L1MEg	259	259	0	257	254	252	252	255	0	0	0	0	New.World.Monkey
chr17:36235869:36236154:+	SINE	Alu	AluJr	285	285	0	289	292	287	288	286	0	0	0	0	New.World.Monkey
chr17:36236154:36236527:+	LINE	L1	L1MEg	373	373	0	373	376	375	0	372	0	0	0	0	New.World.Monkey
chr17:36236588:36236906:+	LINE	L1	L1MEg	318	318	0	318	318	312	317	0	0	0	0	0	Old.World.Monkey
chr17:36236906:36237204:+	SINE	Alu	AluSz	298	298	0	296	300	302	304	0	0	0	0	0	Old.World.Monkey
chr17:36237204:36237322:+	LINE	L1	L1MEg	118	118	118	0	0	118	113	120	122	0	0	0	Pig.Cow
chr17:36237516:36237598:+	LINE	L1	L1MEg	82	82	82	82	82	82	82	84	0	0	0	0	New.World.Monkey
chr17:36237629:36237884:+	SINE	Alu	AluJb	255	261	258	270	0	256	257	0	0	0	0	0	Old.World.Monkey
chr17:36237886:36238213:+	LINE	L1	L1M5	327	327	326	0	0	327	327	0	0	0	0	0	Old.World.Monkey
chr17:36238213:36238349:+	SINE	Alu	AluSx	136	136	0	0	0	0	0	0	0	0	0	0	Great.Apes
chr17:36238349:36238650:+	SINE	Alu	AluYk11	301	321	0	0	0	0	0	0	0	0	0	0	Great.Apes
chr17:36238650:36238851:+	SINE	Alu	AluSx	201	0	0	0	0	0	0	0	0	0	0	0	Human
chr17:36238851:36238933:+	LINE	L1	L1M5	82	82	82	83	82	0	99	0	0	0	0	0	Old.World.Monkey
chr17:36238933:36239234:+	SINE	Alu	AluSx	301	305	301	332	315	0	315	0	0	0	0	0	Old.World.Monkey
chr17:36239234:36239320:+	LINE	L1	L1M5	86	88	88	88	88	0	0	88	0	0	0	0	New.World.Monkey
chr17:36239334:36239644:+	SINE	Alu	AluJo	310	309	309	305	303	0	323	297	0	0	0	0	New.World.Monkey
chr17:36239897:36240196:-	SINE	Alu	AluY	299	296	299	0	0	0	0	0	0	0	0	0	Great.Apes
chr17:36240441:36240604:+	SINE	Alu	AluJo	163	162	162	0	164	0	167	170	0	0	0	0	New.World.Monkey
chr17:36240789:36240851:+	LINE	L1	L1M5	62	62	62	62	62	62	62	62	0	0	0	0	New.World.Monkey
chr17:36240851:36241107:+	SINE	Alu	AluSg	256	257	0	260	253	249	260	257	0	0	0	0	New.World.Monkey
chr17:36241107:36241262:+	LINE	L1	L1M5	155	155	0	154	155	154	152	155	0	0	0	0	New.World.Monkey
chr17:36241278:36241456:+	LINE	L1	L1M5	178	178	0	178	178	0	177	0	0	0	0	0	Old.World.Monkey
chr17:36241556:36241863:+	SINE	Alu	AluSz	307	313	0	306	306	307	309	0	0	0	0	0	Old.World.Monkey
chr17:36241883:36242101:+	LINE	L1	L1ME3D	218	218	218	212	217	223	214	225	0	0	0	0	New.World.Monkey
chr17:36242475:36242811:-	SINE	Alu	AluJb	336	338	334	0	329	349	346	0	0	0	0	0	Old.World.Monkey
chr17:36243029:36243321:-	SINE	Alu	AluSx	292	292	292	0	1289	0	0	0	0	0	0	0	Apes
chr17:36243869:36244172:+	SINE	Alu	AluSp	303	303	0	304	308	302	303	306	0	0	0	0	New.World.Monkey
chr17:36244710:36245027:+	SINE	Alu	AluJb	317	311	0	313	315	337	0	0	0	0	0	0	Old.World.Monkey
chr17:36245260:36245394:+	SINE	Alu	AluJr4	134	134	134	135	135	130	135	0	0	0	0	0	Old.World.Monkey
chr17:36245412:36245712:+	SINE	Alu	AluSc8	300	296	300	308	296	288	316	0	0	0	0	0	Old.World.Monkey
chr17:36245725:36246124:+	LTR	ERVL-MaLR	MSTB	399	399	0	399	395	394	399	0	0	0	0	0	Old.World.Monkey
chr17:36246134:36246253:+	LINE	L2	L2b	119	127	0	124	134	0	122	0	0	0	0	0	Old.World.Monkey
chr17:36246253:36246547:-	SINE	Alu	AluY	294	294	0	295	292	0	0	0	0	0	0	0	Apes
chr17:36246547:36246707:+	LINE	L2	L2b	160	161	0	161	161	0	0	0	0	0	0	0	Apes
chr17:36246707:36246997:-	SINE	Alu	AluSz	290	287	0	293	288	0	0	0	0	0	0	0	Apes
chr17:36246997:36247300:+	LINE	L2	L2b	303	303	0	292	294	0	0	0	0	0	0	0	Apes
chr17:36247300:36247475:-	DNA	TcMar-Tigger	Tigger7	175	175	0	0	175	0	176	0	0	0	0	0	Old.World.Monkey
chr17:36247475:36247780:+	SINE	Alu	AluSx	305	306	0	0	303	0	308	0	0	0	0	0	Old.World.Monkey
chr17:36247780:36247832:-	DNA	TcMar-Tigger	MER44A	52	52	0	52	52	0	52	0	0	0	0	0	Old.World.Monkey
chr17:36247849:36248009:+	DNA	TcMar-Tigger	Tigger3c	160	160	0	159	160	156	160	0	0	0	0	0	Old.World.Monkey
chr17:36248009:36248364:-	LTR	ERVL-MaLR	THE1D	355	354	0	356	0	357	357	0	0	0	0	0	Old.World.Monkey
chr17:36248364:36248760:+	DNA	TcMar-Tigger	Tigger3c	396	396	0	396	0	409	392	0	0	0	0	0	Old.World.Monkey
chr17:36248767:36248841:-	DNA	TcMar-Tigger	MER44A	74	79	0	79	0	77	79	79	0	0	0	0	New.World.Monkey
chr17:36248973:36249286:+	SINE	Alu	AluSc	313	309	0	321	0	303	311	0	0	0	0	0	Old.World.Monkey
chr17:36249322:36249762:+	LINE	L2	L2b	440	439	435	439	0	435	439	436	0	0	0	0	New.World.Monkey
chr17:36249846:36250155:+	SINE	Alu	AluYb8	309	0	0	0	0	0	0	0	0	0	0	0	Human
chr17:36250175:36250311:+	SINE	Alu	AluSx	136	136	0	136	0	136	136	0	0	0	0	0	Old.World.Monkey
chr17:36250311:36250602:+	SINE	Alu	AluSc	291	290	0	309	0	287	287	0	0	0	0	0	Old.World.Monkey
chr17:36250602:36250764:+	SINE	Alu	AluSx	162	162	0	162	0	0	0	0	0	0	0	0	Great.Apes
chr17:36251027:36251329:+	SINE	Alu	AluJb	302	301	306	295	0	0	0	292	0	0	0	0	New.World.Monkey
chr17:36251334:36251642:+	SINE	Alu	AluSc8	308	310	0	668	0	0	0	0	0	0	0	0	Great.Apes
chr17:36251676:36251976:+	SINE	Alu	AluSx3	300	300	295	302	305	298	297	0	0	0	0	0	Old.World.Monkey
chr17:36252079:36252378:-	SINE	Alu	AluSg	299	299	0	0	0	0	0	0	0	0	0	0	Great.Apes
chr17:36252477:36252509:+	LINE	L1	L1MEf	32	0	0	0	0	33	32	0	0	0	0	0	Old.World.Monkey
chr17:36252509:36252671:+	SINE	Alu	AluJo	162	165	165	163	162	169	173	0	0	0	0	0	Old.World.Monkey
chr17:36252671:36252806:+	LINE	L1	L1MEf	135	139	135	131	0	135	135	0	0	0	0	0	Old.World.Monkey
chr17:36252806:36253110:+	SINE	Alu	AluSp	304	304	300	302	0	297	297	0	0	0	0	0	Old.World.Monkey
chr17:36253110:36254005:+	LINE	L1	L1MEf	895	895	892	0	0	896	898	0	0	0	0	0	Old.World.Monkey
chr17:36253991:36254359:+	LINE	L1	L1MB7	368	368	368	368	0	372	372	0	0	0	0	0	Old.World.Monkey
chr17:36254359:36254664:+	SINE	Alu	AluSx1	305	305	0	0	0	0	0	0	0	0	0	0	Great.Apes
chr17:36254673:36255281:+	LINE	L1	L1MB7	608	608	0	0	0	0	0	0	0	0	0	0	Great.Apes
chr17:36255317:36255400:+	LINE	L1	L1MEf	83	84	0	0	0	0	0	0	0	0	0	0	Great.Apes
chr17:36255401:36255723:+	SINE	Alu	AluSx	322	321	0	0	0	0	0	0	0	0	0	0	Great.Apes
chr17:36255740:36256135:+	LINE	L1	L1MEf	395	395	0	0	0	0	0	0	0	0	0	0	Great.Apes
chr17:36256104:36256141:+	LINE	L1	L1MEf	37	37	0	0	0	0	0	0	0	0	0	0	Great.Apes
chr17:36256141:36256427:+	SINE	Alu	AluSx1	286	286	0	0	0	0	0	0	0	0	0	0	Great.Apes
chr17:36256488:36256635:+	LINE	L1	L1MEf	147	146	0	0	0	0	0	0	0	0	0	0	Great.Apes
chr17:36256635:36257261:+	LTR	ERV1	MER41B	626	626	0	0	0	0	0	0	0	0	0	0	Great.Apes
chr17:36257261:36257800:+	LINE	L1	L1MEf	539	539	0	0	0	0	0	0	0	0	0	0	Great.Apes
chr17:36257803:36258049:+	SINE	Alu	AluSz	246	246	0	0	0	0	0	0	0	0	0	0	Great.Apes
chr17:36258081:36258245:+	LINE	L1	L1MEf	164	164	0	0	0	0	0	0	0	0	0	0	Great.Apes
chr17:36258255:36258390:+	LTR	ERVL	MER74A	135	135	0	0	0	0	0	0	0	0	0	0	Great.Apes
chr17:36258390:36258777:+	LINE	L1	L1MEf	387	387	0	0	0	0	0	0	0	0	0	0	Great.Apes
chr17:36258777:36259065:+	SINE	Alu	AluSz	288	288	0	0	0	0	0	0	0	0	0	0	Great.Apes
chr17:36259065:36259796:+	LINE	L1	L1MEf	731	734	0	0	0	0	0	0	0	0	0	0	Great.Apes
chr17:36259796:36260111:+	SINE	Alu	AluYc	315	315	0	0	0	0	0	0	0	0	0	0	Great.Apes
chr17:36260111:36260358:+	LINE	L1	L1MEf	247	247	0	0	0	0	0	0	0	0	0	0	Great.Apes
chr17:36260354:36261639:+	LINE	L1	L1MEc	1285	1282	0	0	0	0	0	0	0	0	0	0	Great.Apes
chr17:36261639:36261775:+	SINE	Alu	AluJb	136	136	0	0	0	0	0	0	0	0	0	0	Great.Apes
chr17:36261814:36262112:+	SINE	Alu	AluSp	298	296	0	0	0	0	0	0	0	0	0	0	Great.Apes
chr17:36262112:36262256:+	SINE	Alu	AluJb	144	142	0	0	0	0	0	0	0	0	0	0	Great.Apes
chr17:36262256:36262345:+	LINE	L1	L1MEc	89	96	0	0	0	0	0	0	0	0	0	0	Great.Apes
chr17:36262314:36262597:+	LINE	L1	L1MEc	283	289	0	0	0	0	0	0	0	0	0	0	Great.Apes
chr17:36262597:36262741:+	SINE	Alu	AluJr4	144	144	0	0	0	0	0	0	0	0	0	0	Great.Apes
chr17:36262741:36263018:+	SINE	Alu	AluSx	277	277	0	0	0	0	0	0	0	0	0	0	Great.Apes
chr17:36263018:36263324:+	LINE	L1	L1MEc	306	530	308	0	0	0	0	0	0	0	0	0	Great.Apes
chr17:36263324:36263605:+	SINE	Alu	AluSg7	281	280	281	0	0	0	0	0	0	0	0	0	Great.Apes
chr17:36263642:36263871:+	LINE	L1	L1MEc	229	229	233	0	0	0	0	0	0	0	0	0	Great.Apes
chr17:36263869:36264144:+	LINE	L1	L1MD1	275	275	276	0	0	0	0	0	0	0	0	0	Great.Apes
chr17:36264145:36264444:+	SINE	Alu	AluSx1	299	307	303	296	0	0	0	0	0	0	0	0	Great.Apes
chr17:36264444:36264651:+	LINE	L1	L1MD1	207	198	207	206	0	0	206	0	0	0	0	0	Old.World.Monkey
chr17:36264651:36264934:-	SINE	Alu	AluSx	283	276	283	279	0	0	0	0	0	0	0	0	Great.Apes
chr17:36264945:36265249:+	SINE	Alu	AluSp	304	301	304	302	0	0	293	0	0	0	0	0	Old.World.Monkey
chr17:36265345:36265444:+	LINE	L1	L1MD1	99	99	99	98	0	101	99	0	0	0	0	0	Old.World.Monkey
chr17:36265444:36265745:+	SINE	Alu	AluSz6	301	293	0	0	0	0	289	0	0	0	0	0	Old.World.Monkey
chr17:36265745:36265816:+	LINE	L1	L1MD1	71	71	0	71	0	0	71	0	0	0	0	0	Old.World.Monkey
chr17:36265816:36266133:+	SINE	Alu	AluSx1	317	316	0	313	0	0	302	0	0	0	0	0	Old.World.Monkey
chr17:36266133:36266168:+	LINE	L1	L1MD1	35	35	0	35	0	0	34	0	0	0	0	0	Old.World.Monkey
chr17:36266168:36266469:+	SINE	Alu	AluJo	301	292	0	297	0	0	292	0	0	0	0	0	Old.World.Monkey
chr17:36266469:36266780:+	SINE	Alu	AluSx3	311	313	0	0	0	0	305	0	0	0	0	0	Old.World.Monkey
chr17:36266780:36267245:+	LINE	L1	L1MD1	465	463	461	0	0	0	454	0	0	0	0	0	Old.World.Monkey
chr17:36267245:36267437:-	SINE	Alu	AluSc8	192	192	193	0	0	0	191	0	0	0	0	0	Old.World.Monkey
chr17:36267455:36267501:+	LINE	L1	L1MD1	46	46	46	0	0	0	48	0	0	0	0	0	Old.World.Monkey
chr17:36267501:36267607:+	snRNA	snRNA	U6	106	108	106	0	0	0	108	0	0	0	0	0	Old.World.Monkey
chr17:36267607:36267693:+	LINE	L1	L1MD1	86	86	86	0	0	0	86	0	0	0	0	0	Old.World.Monkey
chr17:36267701:36267944:+	SINE	Alu	AluJo	243	241	241	0	0	0	241	0	0	0	0	0	Old.World.Monkey
chr17:36267974:36268014:+	LINE	L1	L1MD1	40	40	40	0	0	0	40	0	0	0	0	0	Old.World.Monkey
chr17:36268011:36268220:+	LINE	L1	L1MD1	209	209	209	0	0	0	213	0	0	0	0	0	Old.World.Monkey
chr17:36268247:36268514:-	SINE	Alu	AluSz	267	267	267	0	0	0	0	0	0	0	0	0	Great.Apes
chr17:36268514:36268659:+	LINE	L1	L1MD1	145	145	145	0	0	152	161	0	0	0	0	0	Old.World.Monkey
chr17:36268658:36268700:+	LINE	L1	L1M4c	42	42	42	0	0	42	42	0	0	0	0	0	Old.World.Monkey
chr17:36268700:36268941:+	SINE	Alu	AluSp	241	252	248	0	0	236	0	0	0	0	0	0	Old.World.Monkey
chr17:36268964:36269305:+	LINE	L1	L1M3	341	342	342	0	0	343	342	0	0	0	0	0	Old.World.Monkey
chr17:36269305:36269611:+	SINE	Alu	AluSp	306	306	0	0	0	0	0	0	0	0	0	0	Great.Apes
chr17:36269611:36269868:+	LINE	L1	L1M3	257	0	0	0	0	0	0	0	0	0	0	0	Human
chr17:36269870:36270179:+	SINE	Alu	AluYa5	309	0	0	0	0	0	0	0	0	0	0	0	Human
chr17:36270191:36270506:+	SINE	Alu	AluY	315	313	322	314	302	0	314	0	0	0	0	0	Old.World.Monkey
chr17:36270759:36271062:+	SINE	Alu	AluSg	303	315	309	0	308	0	313	0	0	0	0	0	Old.World.Monkey
chr17:36271263:36271330:+	SINE	MIR	MIRc	67	67	68	67	0	67	67	0	0	67	0	0	Pig.Cow
chr17:36271382:36271488:+	LINE	L2	L2b	106	106	0	106	102	101	106	0	0	0	0	0	Old.World.Monkey
chr17:36271633:36271675:-	SINE	MIR	MIRc	42	42	42	42	43	41	41	0	0	40	0	0	Pig.Cow
chr17:36271691:36271840:+	LINE	L2	L2b	149	149	149	149	149	0	149	0	0	0	0	0	Old.World.Monkey
chr17:36272154:36272608:+	LINE	L1	L1PA8	454	455	0	477	463	0	457	0	0	0	0	0	Old.World.Monkey
chr17:36272880:36273459:+	LINE	L1	L1PA8	579	579	561	579	576	0	579	0	0	0	0	0	Old.World.Monkey
chr17:36273592:36273902:+	SINE	Alu	AluY	310	303	297	311	307	0	0	0	0	0	0	0	Apes
chr17:36274340:36274459:-	DNA	TcMar-Tigger	Tigger12c	119	0	119	119	119	118	118	0	0	0	0	0	Old.World.Monkey
chr17:36274491:36274785:-	SINE	Alu	AluSz	294	298	294	295	293	0	296	0	0	0	0	0	Old.World.Monkey
chr17:36274935:36275239:+	SINE	Alu	AluSx1	304	304	0	0	0	0	0	0	0	0	0	0	Great.Apes
chr17:36275282:36275579:-	SINE	Alu	AluY	297	294	296	297	0	0	0	0	0	0	0	0	Great.Apes
chr17:36275773:36275988:-	SINE	MIR	MIRb	215	215	215	215	214	212	534	0	0	0	0	0	Old.World.Monkey
chr17:36276044:36276333:+	SINE	Alu	AluSc8	289	289	283	288	289	0	312	0	0	0	0	0	Old.World.Monkey
chr17:36276414:36276548:-	SINE	Alu	AluJr	134	134	134	134	134	0	134	0	0	0	0	0	Old.World.Monkey
chr17:36276681:36276983:-	SINE	Alu	AluSg	302	301	303	301	305	0	292	0	0	0	0	0	Old.World.Monkey
chr17:36277361:36277467:+	DNA	hAT-Charlie	MER117	106	106	106	106	103	0	103	0	0	105	0	0	Pig.Cow
chr17:36277490:36277727:-	LINE	L2	L2	237	237	237	236	0	237	237	0	0	0	0	0	Old.World.Monkey
chr17:36277915:36278304:-	LINE	L2	L2	389	390	390	397	383	387	385	0	0	0	0	0	Old.World.Monkey
chr17:36278995:36279116:+	LTR	ERVL-MaLR	MLT1C	121	121	121	115	121	118	121	0	0	0	0	0	Old.World.Monkey
chr17:36279183:36279295:+	DNA	hAT-Charlie	MER113A	112	112	112	0	108	112	112	112	0	0	0	0	New.World.Monkey
chr17:36279310:36279791:+	DNA	hAT-Charlie	MER1A	481	481	17111	550	481	0	0	490	0	0	0	0	New.World.Monkey
chr17:36282043:36282383:+	LTR	ERVL-MaLR	THE1D	340	340	340	340	339	352	639	0	0	0	0	0	Old.World.Monkey
chr17:36282846:36283183:-	DNA	TcMar-Tigger	MER2	337	344	344	342	341	0	340	342	0	0	0	0	New.World.Monkey
chr17:36284218:36284365:-	SINE	MIR	MIR	147	147	147	147	147	0	147	147	0	0	0	0	New.World.Monkey
chr17:36284345:36284470:+	SINE	MIR	MIR3	125	125	125	125	125	130	125	126	0	0	0	0	New.World.Monkey
chr17:36289090:36289609:+	LINE	L1	L1MC3	519	519	519	520	519	515	518	498	0	0	0	0	New.World.Monkey
chr17:36294518:36294579:+	LINE	L2	L2a	61	61	61	61	0	60	60	61	0	0	0	0	New.World.Monkey
chr17:36294885:36295027:-	LINE	L1	L1MD3	142	142	142	141	139	0	136	0	0	0	0	0	Old.World.Monkey
chr17:36295027:36295326:+	SINE	Alu	AluJo	299	299	0	299	299	303	296	0	0	0	0	0	Old.World.Monkey
chr17:36295326:36295499:-	LINE	L1	L1MD3	173	173	173	173	0	166	171	0	0	0	0	0	Old.World.Monkey
chr17:36296386:36296508:-	LINE	L2	L2	122	119	122	119	122	122	122	121	0	0	0	0	New.World.Monkey
chr17:36296932:36297168:-	DNA	hAT-Charlie	MER113	236	0	0	0	229	0	0	229	0	0	0	0	New.World.Monkey
chr17:36297230:36297350:-	DNA	hAT-Charlie	MER20	120	120	120	120	120	119	119	0	0	0	0	0	Old.World.Monkey
chr17:36297373:36297522:-	SINE	MIR	MIRb	149	149	149	149	149	149	0	0	0	0	0	0	Old.World.Monkey
chr17:36298108:36298136:+	SINE	MIR	MIRc	28	28	28	28	28	28	28	0	0	0	0	0	Old.World.Monkey
chr17:36298156:36298245:-	LTR	LTR	MamRep1527	89	89	89	89	89	89	89	0	0	0	0	0	Old.World.Monkey
chr17:36298287:36298437:-	LTR	LTR	MamRep1527	150	150	150	150	149	147	150	0	0	0	0	0	Old.World.Monkey
chr17:36298552:36298793:+	LINE	L1	L1ME3	241	241	241	241	241	243	243	415	270	0	0	0	Pig.Cow
chr17:36299080:36299391:-	SINE	Alu	AluJr	311	306	0	317	310	300	299	0	0	0	0	0	Old.World.Monkey
chr17:36300000:36300265:-	SINE	Alu	AluJb	265	264	267	264	263	264	264	264	0	0	0	0	New.World.Monkey
chr17:36300286:36300335:-	rRNA	rRNA	5S	49	49	49	49	49	50	50	50	0	0	0	0	New.World.Monkey
chr17:36300433:36300492:+	LINE	L2	L2a	59	59	59	59	0	59	59	0	68	69	0	0	Pig.Cow
chr17:36301601:36301614:-	LINE	L1	L1MB4	13	13	13	13	13	13	13	13	13	0	0	0	Pig.Cow
chr17:36301634:36302658:-	LINE	L1	L1MB4	1024	1014	1007	1020	1013	1016	1015	1015	0	0	0	0	New.World.Monkey
chr17:36303241:36303373:-	SINE	Alu	AluJr	132	132	132	132	132	133	133	0	0	0	0	0	Old.World.Monkey
chr17:36303732:36304039:+	SINE	Alu	AluSx1	307	307	306	445	305	315	315	0	0	0	0	0	Old.World.Monkey
chr17:36304344:36304510:+	SINE	Alu	FRAM	166	166	166	166	166	166	166	0	0	0	0	0	Old.World.Monkey
chr17:36304643:36304953:+	SINE	Alu	AluSx	310	314	310	315	309	300	300	0	0	0	0	0	Old.World.Monkey
chr17:36305161:36305345:-	DNA	TcMar-Tigger	Tigger6b	184	184	184	182	180	183	183	0	0	0	0	0	Old.World.Monkey
chr17:36305655:36305771:+	DNA	TcMar-Tigger	Tigger3b	116	116	116	116	116	116	116	116	0	0	0	0	New.World.Monkey
chr17:36305796:36305865:+	DNA	TcMar-Tigger	Tigger3b	69	0	69	0	0	0	0	0	0	0	0	0	Great.Apes
chr17:36305945:36306268:-	SINE	Alu	AluSx	323	324	323	329	0	328	315	0	0	0	0	0	Old.World.Monkey
chr17:36306268:36306495:-	SINE	Alu	AluJr4	227	228	227	223	228	218	0	0	0	0	0	0	Old.World.Monkey
chr17:36306529:36306749:-	LINE	L1	L1ME4a	220	219	220	0	220	220	220	221	0	0	0	0	New.World.Monkey
chr17:36306799:36306848:+	LINE	L1	L1M4	49	49	49	49	48	49	49	0	0	0	0	0	Old.World.Monkey
chr17:36306851:36307141:+	SINE	Alu	AluJb	290	293	290	289	302	303	290	0	0	0	0	0	Old.World.Monkey
chr17:36307250:36307444:+	SINE	Alu	AluSx	194	194	194	195	194	188	203	0	0	0	0	0	Old.World.Monkey
chr17:36307466:36307591:-	LTR	ERVL-MaLR	MLT1A1	125	125	125	125	124	0	125	0	0	0	0	0	Old.World.Monkey
chr17:36307601:36307654:+	LINE	L1	L1M4	53	53	53	53	53	0	54	0	0	0	0	0	Old.World.Monkey
chr17:36307689:36307983:+	SINE	Alu	AluJb	294	287	290	288	294	0	298	0	0	0	0	0	Old.World.Monkey
chr17:36308061:36308140:+	LINE	L1	L1MC4a	79	0	79	81	0	0	0	0	0	0	0	0	Great.Apes
chr17:36308148:36308325:-	DNA	TcMar-Tigger	MER44A	177	177	0	177	181	0	0	0	0	0	0	0	Apes
chr17:36308325:36308615:-	SINE	Alu	AluSg4	290	290	290	285	291	0	290	0	0	0	0	0	Old.World.Monkey
chr17:36308615:36308718:-	DNA	TcMar-Tigger	MER44A	103	103	102	101	103	0	107	0	0	0	0	0	Old.World.Monkey
chr17:36308735:36308874:+	LINE	L1	L1MB8	139	139	139	141	139	0	139	0	0	0	0	0	Old.World.Monkey
chr17:36308874:36309184:+	SINE	Alu	AluSz6	310	312	312	306	312	0	328	0	0	0	0	0	Old.World.Monkey
chr17:36309184:36309228:+	LINE	L1	L1MB8	44	44	44	0	44	0	44	0	0	0	0	0	Old.World.Monkey
chr17:36309228:36309596:-	LTR	ERVL-MaLR	MLT1A1	368	368	368	365	367	0	369	0	0	0	0	0	Old.World.Monkey
chr17:36309596:36309965:+	LINE	L1	L1MB8	369	369	369	369	368	0	369	0	0	0	0	0	Old.World.Monkey
chr17:36309965:36310237:+	SINE	Alu	AluSz	272	267	266	270	269	0	293	0	0	0	0	0	Old.World.Monkey
chr17:36310237:36310560:+	LINE	L1	L1MB8	323	321	325	328	326	0	324	0	0	0	0	0	Old.World.Monkey
chr17:36310560:36310868:+	SINE	Alu	AluSx	308	299	296	300	0	0	299	0	0	0	0	0	Old.World.Monkey
chr17:36311145:36311436:-	SINE	Alu	AluJb	291	320	280	288	300	290	300	0	0	0	0	0	Old.World.Monkey
chr17:36311746:36312033:-	SINE	Alu	AluSq2	287	287	287	0	287	0	282	0	0	0	0	0	Old.World.Monkey
chr17:36312090:36312389:+	SINE	Alu	AluSq2	299	299	288	299	0	288	299	0	0	0	0	0	Old.World.Monkey
chr17:36312503:36312645:-	SINE	Alu	FLAM_A	142	136	138	0	0	137	0	0	0	0	0	0	Old.World.Monkey
chr17:36312657:36312950:-	SINE	Alu	AluY	293	296	299	289	0	0	0	0	0	0	0	0	Great.Apes
chr17:36313180:36313479:+	SINE	Alu	AluSz	299	303	0	296	0	298	299	0	0	0	0	0	Old.World.Monkey
chr17:36313931:36314023:-	LINE	RTE	L4	92	0	92	0	0	0	0	0	0	0	0	0	Great.Apes
chr17:36314328:36314649:+	SINE	Alu	AluSq	321	0	0	0	0	0	0	0	0	0	0	0	Human
chr17:36314720:36315041:-	SINE	Alu	AluSx	321	326	0	0	0	323	322	0	0	0	0	0	Old.World.Monkey
chr17:36315178:36315248:-	LINE	L2	L2c	70	70	70	71	70	70	70	0	71	0	0	0	Pig.Cow
chr17:36315287:36315368:+	SINE	MIR	MIRb	81	81	81	81	81	79	81	0	77	80	0	0	Pig.Cow
chr17:36315393:36315640:+	LINE	L1	L1PA3	247	246	0	0	0	0	0	0	0	0	0	0	Great.Apes
chr17:36315839:36316133:-	SINE	Alu	AluSg	294	291	292	294	294	66095	285	0	0	0	0	0	Old.World.Monkey
chr17:36316733:36316980:-	SINE	Alu	AluSz	247	254	0	249	249	0	544	0	0	0	0	0	Old.World.Monkey
chr17:36317498:36317796:+	SINE	Alu	AluSc	298	613	0	297	298	0	6637	322	0	0	0	0	New.World.Monkey
chr17:36317828:36318117:+	SINE	Alu	AluJb	289	287	289	287	284	283	278	275	0	0	0	0	New.World.Monkey
chr17:36318872:36319177:+	SINE	Alu	AluSx1	305	300	303	305	301	292	307	296	0	0	0	0	New.World.Monkey
chr17:36319657:36319813:+	LINE	L1	L1MC5	156	156	156	156	0	170	154	0	0	0	0	0	Old.World.Monkey
chr17:36319871:36320183:+	SINE	Alu	AluJb	312	311	307	301	311	0	310	0	0	0	0	0	Old.World.Monkey
chr17:36320184:36320478:+	LINE	L1	L1MC5	294	298	298	292	282	0	296	0	285	0	0	0	Pig.Cow
chr17:36320493:36320659:-	DNA	hAT-Charlie	MER20	166	161	161	161	0	0	161	161	177	0	0	0	Pig.Cow
chr17:36320772:36320924:+	LINE	L1	L1MC5	152	152	152	152	151	0	152	151	154	158	0	0	Pig.Cow
chr17:36321057:36321257:+	SINE	Alu	AluJb	200	218	0	197	228	204	213	227	0	0	0	0	New.World.Monkey
chr17:36321549:36322023:+	LTR	ERVL-MaLR	MLT1C	474	473	474	473	474	474	475	472	0	0	0	0	New.World.Monkey
chr17:36322174:36322476:+	SINE	Alu	AluSg7	302	299	0	301	302	0	297	0	0	0	0	0	Old.World.Monkey
chr17:36322524:36322830:+	SINE	Alu	AluSx1	306	306	301	0	303	0	0	0	0	0	0	0	Apes
chr17:36322831:36323130:+	SINE	Alu	AluSg	299	296	299	296	293	0	298	0	0	0	0	0	Old.World.Monkey
chr17:36323148:36323462:+	SINE	Alu	AluSc	314	319	323	312	303	0	313	0	0	0	0	0	Old.World.Monkey
chr17:36323462:36323660:+	LINE	L1	L1MC4	198	0	198	0	0	0	198	0	232	0	0	0	Pig.Cow
chr17:36323674:36323959:+	SINE	Alu	AluSx1	285	0	289	284	282	0	280	0	0	0	0	0	Old.World.Monkey
chr17:36323959:36324048:+	LINE	L1	L1MC4	89	0	89	93	88	88	88	0	187	0	0	0	Pig.Cow
chr17:36324506:36324789:+	SINE	Alu	AluSz6	283	279	282	282	282	276	281	0	0	0	0	0	Old.World.Monkey
chr17:36324791:36325101:+	SINE	Alu	AluY	310	301	303	295	303	0	0	0	0	0	0	0	Apes
chr17:36325255:36325315:+	SINE	MIR	MIR	60	60	60	60	60	60	60	60	89	0	0	0	Pig.Cow
chr17:36325321:36325449:+	SINE	MIR	MIRb	128	128	128	131	128	129	128	0	0	0	0	0	Old.World.Monkey
chr17:36326462:36326601:+	SINE	MIR	MIRb	139	146	146	150	447	146	163	163	0	0	0	0	New.World.Monkey
chr17:36326811:36327085:+	SINE	Alu	AluSz6	274	274	273	274	274	274	274	0	0	0	0	0	Old.World.Monkey
chr17:36327222:36327398:-	SINE	MIR	MIRb	176	176	176	176	179	0	0	175	0	0	0	0	New.World.Monkey
chr17:36327443:36327814:-	LINE	L1	L1ME4a	371	372	370	363	0	0	371	0	0	0	0	0	Old.World.Monkey
chr17:36327872:36328096:-	SINE	MIR	MIR	224	224	224	0	224	225	224	0	0	0	0	0	Old.World.Monkey
chr17:36328991:36329355:-	LINE	L1	L1ME4a	364	367	364	368	365	0	0	0	0	0	0	0	Apes
chr17:36329361:36329581:-	DNA	hAT-Charlie	MER58A	220	0	220	220	220	222	220	0	0	0	0	0	Old.World.Monkey
chr17:36329614:36329729:-	LINE	L1	L1ME4a	115	115	115	115	115	115	115	115	0	0	0	0	New.World.Monkey
chr17:36330019:36331308:-	LINE	L1	L1MA9	1289	1300	1293	0	0	1286	1298	0	0	0	0	0	Old.World.Monkey
chr17:36331314:36331368:-	LTR	ERV1	MER41B	54	54	54	54	54	53	54	0	0	0	0	0	Old.World.Monkey
chr17:36331368:36331433:-	LINE	L1	L1MA9	65	64	65	65	65	65	65	0	0	0	0	0	Old.World.Monkey
chr17:36331444:36331756:-	SINE	Alu	AluYb8	312	0	0	0	0	0	0	0	0	0	0	0	Human
chr17:36331756:36331911:-	SINE	MIR	MIRb	155	155	152	151	155	155	154	0	0	0	0	0	Old.World.Monkey
chr17:36331911:36332031:-	DNA	hAT-Charlie	MER20	120	120	120	120	120	119	120	0	0	0	0	0	Old.World.Monkey
chr17:36332053:36332202:-	SINE	MIR	MIRb	149	0	150	149	150	150	150	0	0	0	0	0	Old.World.Monkey
chr17:36332791:36332825:+	SINE	MIR	MIRc	34	34	34	34	34	34	34	0	0	0	0	0	Old.World.Monkey
chr17:36332848:36332928:-	LTR	LTR	MamRep1527	80	79	80	80	80	80	80	0	0	0	0	0	Old.World.Monkey
chr17:36333039:36333105:+	SINE	MIR	MIRb	66	66	68	69	69	66	68	66	0	0	0	0	New.World.Monkey
chr17:36333125:36333432:+	SINE	Alu	AluJo	307	307	0	308	299	294	301	304	0	0	0	0	New.World.Monkey
chr17:36335572:36335693:+	DNA	hAT-Charlie	MER113	121	121	121	122	118	0	118	0	122	117	0	0	Pig.Cow
chr17:36336117:36336239:+	LINE	L2	L2	122	0	122	119	122	122	122	121	0	0	0	0	New.World.Monkey
chr17:36337127:36337299:+	LINE	L1	L1MD3	172	172	172	172	180	165	170	0	0	0	0	0	Old.World.Monkey
chr17:36337299:36337598:-	SINE	Alu	AluJo	299	299	0	300	299	287	296	0	0	0	0	0	Old.World.Monkey
chr17:36337598:36337740:+	LINE	L1	L1MD3	142	142	142	141	139	0	136	0	0	0	0	0	Old.World.Monkey
chr17:36338046:36338107:-	LINE	L2	L2a	61	61	61	61	0	60	60	61	0	0	0	0	New.World.Monkey
chr17:36343016:36343535:-	LINE	L1	L1MC3	519	519	519	519	518	515	518	498	0	0	0	0	New.World.Monkey
chr17:36348155:36348280:-	SINE	MIR	MIR3	125	125	125	125	125	125	125	126	0	0	0	0	New.World.Monkey
chr17:36348260:36348407:+	SINE	MIR	MIR	147	147	147	0	147	0	147	147	0	0	0	0	New.World.Monkey
chr17:36349442:36349780:+	DNA	TcMar-Tigger	MER2	338	338	338	341	341	0	340	342	0	0	0	0	New.World.Monkey
chr17:36350230:36350425:-	LTR	ERVL-MaLR	THE1D	195	194	195	191	191	192	0	190	0	0	0	0	New.World.Monkey
chr17:36350425:36350594:-	SINE	Alu	AluJo	169	179	179	179	179	179	179	0	0	0	0	0	Old.World.Monkey
chr17:36350613:36350899:+	DNA	TcMar-Tigger	Tigger3c	286	286	385	284	284	284	284	279	0	0	0	0	New.World.Monkey
chr17:36350909:36351207:-	SINE	Alu	AluJo	298	297	298	298	298	300	301	299	0	0	0	0	New.World.Monkey
chr17:36351311:36351501:-	DNA	TcMar-Tigger	Tigger4a	190	188	190	191	191	191	191	0	0	0	0	0	Old.World.Monkey
chr17:36351501:36351731:+	LINE	L1	L1PA6	230	229	231	228	231	545	540	0	0	0	0	0	Old.World.Monkey
chr17:36351731:36351792:-	DNA	TcMar-Tigger	Tigger4a	61	69	69	69	69	69	69	0	0	0	0	0	Old.World.Monkey
chr17:36353095:36353391:-	SINE	Alu	AluSp	296	297	296	0	297	788	787	0	0	0	0	0	Old.World.Monkey
chr17:36354012:36354245:-	SINE	Alu	AluSz6	233	233	222	0	233	227	229	222	0	0	0	0	New.World.Monkey
chr17:36354293:36354438:-	SINE	Alu	FRAM	145	145	145	145	0	148	148	0	0	0	0	0	Old.World.Monkey
chr17:36354928:36355216:+	SINE	Alu	AluJb	288	288	289	307	0	555	292	275	0	0	0	0	New.World.Monkey
chr17:36355246:36355568:+	SINE	Alu	AluJb	322	322	322	321	0	311	311	0	0	0	0	0	Old.World.Monkey
chr17:36355914:36356222:-	SINE	Alu	AluSq	308	301	308	306	303	318	320	0	0	0	0	0	Old.World.Monkey
chr17:36359414:36359713:+	SINE	Alu	AluY	299	294	294	0	0	303	303	0	0	0	0	0	Old.World.Monkey
chr17:36360305:36360603:-	SINE	Alu	AluSx1	298	298	299	298	300	297	299	0	0	0	0	0	Old.World.Monkey
chr17:36360605:36360907:-	SINE	Alu	AluJr4	302	302	301	302	300	302	300	369	0	0	0	0	New.World.Monkey
chr17:36360936:36361246:-	SINE	Alu	AluSz	310	305	0	324	302	0	315	310	0	0	0	0	New.World.Monkey
chr17:36361400:36361533:+	SINE	Alu	FLAM_C	133	134	134	133	133	134	134	135	0	0	0	0	New.World.Monkey
chr17:36361562:36361651:-	SINE	MIR	MIRb	89	89	89	89	89	89	89	89	98	90	0	87	Eutheria
chr17:36362553:36362831:+	SINE	Alu	AluSx	278	277	267	278	278	0	0	0	0	0	0	0	Apes
chr17:36363197:36363499:+	LINE	L1	L1M6	302	302	302	302	302	297	297	0	0	0	0	0	Old.World.Monkey
chr17:36363521:36364030:-	LTR	ERV1	MER90	509	509	0	510	511	505	505	512	0	517	0	0	Pig.Cow
chr17:36364054:36364367:+	LINE	L1	L1M6	313	310	312	312	312	310	310	312	0	0	0	0	New.World.Monkey
chr17:36365459:36365682:-	SINE	MIR	MIR	223	224	224	224	224	224	224	224	0	0	0	0	New.World.Monkey
chr17:36366336:36366640:-	SINE	Alu	AluSz6	304	302	0	302	309	299	300	0	0	0	0	0	Old.World.Monkey
chr17:36366646:36366762:-	DNA	TcMar-Mariner	MARNA	116	115	116	116	116	116	116	117	0	0	0	116	Eutheria
chr17:36368062:36368265:-	SINE	Alu	AluSx	203	197	197	197	197	197	197	194	0	0	0	0	New.World.Monkey
chr17:36368665:36368956:+	SINE	Alu	AluY	291	291	320	304	300	302	302	0	0	0	0	0	Old.World.Monkey
chr17:36369177:36369287:+	LINE	L1	L1MC4a	110	110	110	110	110	110	110	110	376	0	0	0	Pig.Cow
chr17:36369484:36369642:+	SINE	MIR	MIR	158	158	158	158	158	158	158	0	0	0	0	0	Old.World.Monkey
chr17:36369652:36369952:+	SINE	Alu	AluJr	300	301	300	306	301	301	301	304	0	0	0	0	New.World.Monkey
chr17:36369953:36370030:+	SINE	MIR	MIR	77	77	77	77	77	77	77	0	0	0	0	0	Old.World.Monkey
chr17:36370327:36370703:-	LINE	L1	L1M5	376	380	373	374	374	684	683	0	0	0	0	0	Old.World.Monkey
chr17:36370846:36371023:-	SINE	Alu	AluJr	177	177	0	177	0	173	173	0	0	0	0	0	Old.World.Monkey
chr17:36371106:36371506:-	LINE	L1	HAL1	400	402	402	391	0	402	402	0	0	0	0	0	Old.World.Monkey
chr17:36371506:36371808:+	SINE	Alu	AluSx	302	301	0	301	301	293	293	294	0	0	0	0	New.World.Monkey
chr17:36371808:36372208:-	LINE	L1	HAL1	400	401	400	392	404	402	402	403	0	0	0	0	New.World.Monkey
chr17:36372215:36372309:+	LTR	ERVL-MaLR	MLT1I	94	94	94	0	94	93	93	95	0	0	0	0	New.World.Monkey
chr17:36372316:36372446:-	SINE	Alu	AluJo	130	130	130	130	130	125	125	130	0	0	0	0	New.World.Monkey
chr17:36372850:36373157:-	SINE	Alu	AluY	307	307	0	305	302	302	302	297	0	0	0	0	New.World.Monkey
chr17:36373234:36373363:-	LINE	L1	L1ME4a	129	140	140	140	140	140	140	433	0	0	0	0	New.World.Monkey
chr17:36373399:36373973:-	LINE	L1	L1ME4a	574	574	574	574	574	570	570	550	604	0	0	0	Pig.Cow
chr17:36374156:36374454:-	SINE	Alu	AluSz6	298	298	294	294	298	298	298	306	0	0	0	0	New.World.Monkey
chr17:36374676:36374978:+	SINE	Alu	AluSx1	302	0	299	302	296	0	0	301	0	0	0	0	New.World.Monkey
chr17:36375638:36375933:+	SINE	Alu	AluSp	295	0	0	295	0	297	297	0	0	0	0	0	Old.World.Monkey
chr17:36376122:36376434:+	SINE	Alu	AluSx1	312	315	333	309	0	309	309	0	0	0	0	0	Old.World.Monkey
chr17:36376443:36377059:+	LINE	L1	L1MB8	616	616	616	617	0	619	619	0	0	886	0	0	Pig.Cow
chr17:36377310:36377450:-	SINE	MIR	MIR3	140	140	140	139	140	139	139	0	0	0	145	0	Old.World.Monkey
chr17:36377490:36377802:-	SINE	Alu	AluSx	312	312	312	302	312	0	0	0	0	0	0	0	Apes
chr17:36377872:36378094:+	SINE	Alu	AluSc5	222	223	226	0	229	0	238	0	0	0	0	0	Old.World.Monkey
chr17:36378094:36378316:+	LINE	L1	L1M5	222	225	219	0	223	0	0	0	0	0	0	0	Apes
chr17:36378316:36378599:+	SINE	Alu	AluJb	283	284	285	0	289	0	283	0	0	0	0	0	Old.World.Monkey
chr17:36378599:36378640:+	LINE	L1	L1M5	41	41	41	0	41	0	41	0	0	0	0	0	Old.World.Monkey
chr17:36378641:36378756:+	LINE	L2	L2a	115	117	119	0	121	0	121	0	0	0	0	0	Old.World.Monkey
chr17:36378756:36379048:-	SINE	Alu	AluJb	292	292	292	0	0	0	285	0	0	0	0	0	Old.World.Monkey
chr17:36379048:36379064:+	LINE	L2	L2a	16	16	16	0	0	0	19	0	0	0	0	0	Old.World.Monkey
chr17:36379064:36379354:-	SINE	Alu	AluSc	290	571	2081	0	0	0	290	0	0	0	0	0	Old.World.Monkey
chr17:36379354:36379584:+	LINE	L2	L2a	230	230	230	230	0	230	230	0	0	0	0	0	Old.World.Monkey
chr17:36379584:36380005:+	DNA	TcMar-Tc2	Kanga2_a	421	421	421	417	0	415	415	0	0	0	0	0	Old.World.Monkey
chr17:36380134:36380196:+	SINE	MIR	MIRb	62	62	62	62	62	62	62	0	0	0	0	0	Old.World.Monkey
chr17:36380196:36380336:-	SINE	Alu	FLAM_A	140	0	0	140	140	140	140	0	0	0	0	0	Old.World.Monkey
chr17:36380336:36380361:+	SINE	MIR	MIRb	25	0	0	0	25	25	25	0	0	0	0	0	Old.World.Monkey
chr17:36380361:36380645:+	SINE	Alu	AluSz	284	0	0	0	284	282	283	0	0	0	0	0	Old.World.Monkey
chr17:36380645:36380689:+	SINE	MIR	MIRb	44	44	44	0	44	43	43	0	0	0	0	0	Old.World.Monkey
chr17:36380713:36381009:+	SINE	Alu	AluY	296	299	0	0	298	0	0	0	0	0	0	0	Apes
chr17:36381253:36381565:+	SINE	Alu	AluSx	312	315	0	303	309	0	0	0	0	0	0	0	Apes
chr17:36381586:36381795:+	LINE	L1	L1ME1	209	209	203	0	204	0	0	0	0	0	0	0	Apes
chr17:36382093:36382832:-	LTR	ERVL	MER21A	739	740	740	750	741	742	742	1059	0	0	0	0	New.World.Monkey
chr17:36382637:36382929:-	LTR	ERV1	MER39	292	293	293	293	293	290	290	0	0	0	0	0	Old.World.Monkey
chr17:36382925:36383024:-	LTR	ERVL	MER21A	99	99	99	99	95	97	97	99	0	0	0	0	New.World.Monkey
chr17:36383066:36383206:-	LTR	ERVL	MER21A	140	140	140	140	133	136	136	0	0	0	0	0	Old.World.Monkey
chr17:36383232:36383365:-	SINE	Alu	FLAM_C	133	0	0	0	130	430	433	0	0	0	0	0	Old.World.Monkey
chr17:36384399:36384636:+	LINE	L1	L1MEg	237	237	237	237	233	233	233	0	0	0	0	0	Old.World.Monkey
chr17:36384712:36384816:+	SINE	Alu	AluJo	104	104	104	104	104	0	0	0	0	0	0	0	Apes
chr17:36385248:36385527:+	SINE	Alu	AluJr	279	279	279	278	279	0	0	281	0	0	0	0	New.World.Monkey
chr17:36385527:36385834:-	SINE	Alu	AluSc8	307	306	309	0	0	0	0	0	0	0	0	0	Great.Apes
chr17:36385861:36386152:+	SINE	Alu	AluSx1	291	0	277	283	0	278	280	0	0	0	0	0	Old.World.Monkey
chr17:36386162:36386462:+	SINE	Alu	AluSz	300	308	0	300	0	300	304	0	0	0	0	0	Old.World.Monkey
chr17:36386480:36386650:+	SINE	Alu	AluSz6	170	170	170	170	0	169	169	0	0	0	0	0	Old.World.Monkey
chr17:36386650:36386862:+	LINE	L1	L1ME1	212	212	213	222	0	207	208	0	221	0	0	0	Pig.Cow
chr17:36386936:36387050:+	LINE	L1	L1M5	114	114	114	115	0	114	114	0	0	0	0	0	Old.World.Monkey
chr17:36387076:36387176:-	scRNA	scRNA	HY3	100	99	100	100	0	100	100	0	0	0	0	0	Old.World.Monkey
chr17:36387219:36387511:+	SINE	Alu	AluSz	292	288	0	307	0	298	293	0	0	0	0	0	Old.World.Monkey
chr17:36387516:36387650:+	LINE	L1	L1M2	134	134	0	138	0	138	139	0	0	0	0	0	Old.World.Monkey
chr17:36387650:36387928:+	SINE	Alu	AluSg	278	958	0	283	0	275	275	0	0	0	0	0	Old.World.Monkey
chr17:36387928:36387954:+	LINE	L1	L1M2	26	26	0	26	26	26	26	0	0	0	0	0	Old.World.Monkey
chr17:36388005:36388206:-	DNA	hAT-Charlie	Charlie17a	201	201	0	202	202	198	198	0	0	0	0	0	Old.World.Monkey
chr17:36388257:36388559:+	SINE	Alu	AluSp	302	307	0	297	299	294	0	0	0	0	0	0	Old.World.Monkey
chr17:36388840:36389244:+	DNA	TcMar-Tigger	Tigger7	404	407	404	0	399	398	0	0	0	0	0	0	Old.World.Monkey
chr17:36389244:36389541:+	SINE	Alu	AluJr4	297	295	295	302	300	301	0	0	0	0	0	0	Old.World.Monkey
chr17:36389541:36389566:+	DNA	TcMar-Tigger	MER44D	25	25	25	25	25	25	0	0	0	0	0	0	Old.World.Monkey
chr17:36389566:36389862:+	SINE	Alu	AluSp	296	296	295	294	0	288	0	0	0	0	0	0	Old.World.Monkey
chr17:36389868:36390146:+	SINE	Alu	AluSc8	278	278	0	278	0	0	0	0	0	0	0	0	Great.Apes
chr17:36390146:36390384:+	DNA	TcMar-Tigger	MER44D	238	236	0	240	0	246	0	239	0	0	0	0	New.World.Monkey
chr17:36390422:36390513:-	LINE	L2	L2c	91	91	0	101	0	92	0	0	89	0	0	0	Pig.Cow
chr17:36390513:36390815:-	SINE	Alu	AluSq2	302	308	0	0	0	306	0	0	0	0	0	0	Old.World.Monkey
chr17:36390815:36390923:-	LINE	L2	L2c	108	108	108	108	0	1138	0	110	0	0	0	0	New.World.Monkey
chr17:36390905:36391024:+	SINE	MIR	MIR	119	119	119	119	0	124	0	124	0	0	0	0	New.World.Monkey
chr17:36391633:36391930:+	SINE	Alu	AluJr	297	305	302	309	0	306	297	0	0	0	0	0	Old.World.Monkey
chr17:36392131:36392404:+	SINE	Alu	AluSg	273	273	0	285	0	284	0	0	0	0	0	0	Old.World.Monkey
chr17:36392961:36393263:+	SINE	Alu	AluSq2	302	309	0	305	0	297	0	0	0	0	0	0	Old.World.Monkey
chr17:36393467:36393554:+	SINE	Alu	AluSx	87	0	0	85	0	0	0	0	0	0	0	0	Great.Apes
chr17:36393650:36393961:+	SINE	Alu	AluY	311	309	0	326	0	0	0	0	0	0	0	0	Great.Apes
chr17:36394102:36394400:-	SINE	Alu	AluSx1	298	501	285	297	0	0	0	0	0	0	0	0	Great.Apes
chr17:36394551:36394835:-	SINE	Alu	AluSg7	284	284	303	284	0	0	0	0	0	0	0	0	Great.Apes
chr17:36395024:36395305:+	SINE	Alu	AluSg	281	283	0	276	0	281	281	0	0	0	0	0	Old.World.Monkey
chr17:36395842:36396151:-	SINE	Alu	AluY	309	0	0	0	0	0	0	0	0	0	0	0	Human
chr17:36396240:36396547:+	SINE	Alu	AluJo	307	313	310	0	301	311	313	307	0	0	0	0	New.World.Monkey
chr17:36396690:36397002:+	SINE	Alu	AluY	312	0	0	0	0	335	336	0	0	0	0	0	Old.World.Monkey
chr17:36397392:36397691:+	SINE	Alu	AluSx1	299	293	0	298	299	293	299	0	0	0	0	0	Old.World.Monkey
chr17:36397774:36398073:-	SINE	Alu	AluJb	299	294	0	0	303	308	308	0	0	0	0	0	Old.World.Monkey
chr17:36398364:36398646:+	SINE	Alu	AluJb	282	0	280	282	281	282	282	273	0	0	0	0	New.World.Monkey
chr17:36398916:36399205:+	SINE	Alu	AluJr4	289	289	0	289	828	284	284	286	0	0	0	0	New.World.Monkey
chr17:36399207:36399505:+	SINE	Alu	AluSz	298	0	297	290	302	1165	2083	0	0	0	0	0	Old.World.Monkey
chr17:36399507:36399669:+	SINE	Alu	AluSz6	162	162	162	0	164	0	172	167	0	0	0	0	New.World.Monkey
chr17:36399838:36399979:+	SINE	Alu	AluSz6	141	141	0	0	139	135	135	0	0	0	0	0	Old.World.Monkey
chr17:36399980:36400294:+	SINE	Alu	AluY	314	314	0	0	314	0	0	0	0	0	0	0	Apes
chr17:36400296:36400539:-	LINE	L1	L1M5	243	243	0	0	244	0	0	0	0	0	0	0	Apes
chr17:36400539:36400840:+	SINE	Alu	AluSq2	301	308	0	0	311	312	0	0	0	0	0	0	Old.World.Monkey
chr17:36400840:36400977:-	LINE	L1	L1M5	137	0	0	0	139	137	135	0	0	0	0	0	Old.World.Monkey
chr17:36400990:36401295:-	SINE	Alu	AluSg	305	316	0	297	301	310	310	0	0	0	0	0	Old.World.Monkey
chr17:36401407:36401559:-	DNA	hAT-Charlie	MER102a	152	152	0	151	152	152	152	0	0	0	0	0	Old.World.Monkey
chr17:36401559:36401858:-	SINE	Alu	AluSp	299	395	0	303	299	299	299	0	0	0	0	0	Old.World.Monkey
chr17:36401858:36401976:-	DNA	hAT-Charlie	MER102a	118	113	0	117	117	117	117	117	0	0	0	0	New.World.Monkey
chr17:36402450:36402762:+	SINE	Alu	AluSq2	312	317	0	312	311	0	625	306	0	0	0	0	New.World.Monkey
chr17:36403309:36403383:+	SINE	MIR	MIRb	74	74	74	74	74	74	74	73	74	0	74	0	Eutheria
chr17:36404357:36404589:+	LINE	L1	L1ME3C	232	232	232	232	232	233	233	0	0	0	0	0	Old.World.Monkey
chr17:36404977:36405292:+	DNA	TcMar-Tigger	Tigger15a	315	324	313	310	306	310	316	0	0	0	0	0	Old.World.Monkey
chr17:36405292:36405594:+	SINE	Alu	AluSg4	302	305	0	296	308	0	0	0	0	0	0	0	Apes
chr17:36405594:36405607:+	DNA	TcMar-Tigger	Tigger15a	13	13	13	13	13	0	0	0	0	0	0	0	Apes
chr17:36405607:36405914:+	SINE	Alu	AluSx	307	334	305	304	301	0	0	0	0	0	0	0	Apes
chr17:36405921:36406227:+	SINE	Alu	AluSx	306	298	0	1143	0	0	0	0	0	0	0	0	Great.Apes
chr17:36406227:36406394:+	DNA	TcMar-Tigger	Tigger15a	167	168	0	170	0	0	0	0	0	0	0	0	Great.Apes
chr17:36406394:36406697:-	SINE	Alu	AluSg	303	519	0	303	0	0	0	0	0	0	0	0	Great.Apes
chr17:36406697:36406785:+	DNA	TcMar-Tigger	Tigger15a	88	88	88	88	0	0	0	0	85	0	0	0	Pig.Cow
chr17:36406928:36407067:-	SINE	Alu	FLAM_C	139	137	138	141	0	0	0	0	0	0	0	0	Great.Apes
chr17:36407098:36407399:+	SINE	Alu	AluSq2	301	308	315	298	0	0	0	0	0	0	0	0	Great.Apes
chr17:36407411:36407720:+	SINE	Alu	AluSp	309	309	0	306	0	0	297	0	0	0	0	0	Old.World.Monkey
chr17:36407966:36408268:+	SINE	Alu	AluSc8	302	301	0	299	0	299	299	0	0	0	0	0	Old.World.Monkey
chr17:36408389:36408450:-	LINE	L2	L2a	61	61	0	61	0	61	61	61	62	0	0	0	Pig.Cow
chr17:36408527:36408828:-	SINE	Alu	AluY	301	0	0	302	0	0	0	0	0	0	0	0	Great.Apes
chr17:36408922:36409243:+	SINE	Alu	AluSx	321	322	336	320	0	320	320	0	0	0	0	0	Old.World.Monkey
chr17:36409412:36410047:+	Other	Other	SVA_F	635	0	0	0	0	0	0	0	0	0	0	0	Human
chr17:36410067:36410353:+	SINE	Alu	AluYc	286	283	0	289	0	0	0	0	0	0	0	0	Great.Apes
chr17:36411760:36412076:-	SINE	Alu	AluSx1	316	323	316	0	0	0	0	0	0	0	0	0	Great.Apes
chr17:36413803:36414105:+	SINE	Alu	AluY	302	300	0	305	0	0	0	0	0	0	0	0	Great.Apes
chr17:36414214:36414529:+	SINE	Alu	AluSx3	315	329	0	318	0	0	0	0	0	0	0	0	Great.Apes
chr17:36414753:36415045:+	SINE	Alu	AluSg	292	292	293	292	0	0	0	0	0	0	0	0	Great.Apes
chr17:36415053:36415211:+	SINE	Alu	AluJr	158	158	0	154	0	157	156	0	0	0	0	0	Old.World.Monkey
chr17:36415349:36415518:-	DNA	hAT-Charlie	MER33	169	169	0	169	0	161	161	0	0	603	0	0	Pig.Cow
chr17:36415518:36415821:+	SINE	Alu	AluSq	303	303	0	302	303	302	302	0	0	0	0	0	Old.World.Monkey
chr17:36415821:36415968:-	DNA	hAT-Charlie	MER33	147	147	0	147	0	146	146	0	147	0	0	0	Pig.Cow
chr17:36416146:36416438:-	SINE	Alu	AluSx1	292	292	0	292	292	292	292	0	0	0	0	0	Old.World.Monkey
chr17:36416496:36416674:-	SINE	Alu	AluSq2	178	178	0	176	178	0	178	0	0	0	0	0	Old.World.Monkey
chr17:36416675:36416742:-	LINE	L1	L1MEg	67	0	0	0	0	0	69	0	0	0	0	0	Old.World.Monkey
chr17:36416750:36416886:-	SINE	Alu	AluSq2	136	136	0	136	136	0	136	0	0	0	0	0	Old.World.Monkey
chr17:36416894:36416945:-	SINE	MIR	MIR	51	51	0	51	51	51	51	0	0	0	0	0	Old.World.Monkey
chr17:36416945:36417263:-	SINE	Alu	AluSq	318	317	0	1685	322	322	0	0	0	0	0	0	Old.World.Monkey
chr17:36417263:36417429:-	SINE	MIR	MIR	166	164	0	166	164	166	0	0	0	0	0	0	Old.World.Monkey
chr17:36417482:36417789:-	SINE	Alu	AluY	307	307	0	306	310	317	0	0	0	0	0	0	Old.World.Monkey
chr17:36418227:36418540:-	SINE	Alu	AluSp	313	313	0	314	0	306	307	0	0	0	628	0	Old.World.Monkey
chr17:36418826:36419134:+	SINE	Alu	AluSp	308	308	308	310	0	302	302	0	0	0	0	0	Old.World.Monkey
chr17:36419569:36419672:+	SINE	Alu	AluJb	103	100	106	103	0	0	0	0	0	0	0	0	Great.Apes
chr17:36419672:36419980:+	SINE	Alu	AluY	308	304	0	308	0	308	309	0	0	0	0	0	Old.World.Monkey
chr17:36419980:36420138:+	SINE	Alu	AluJb	158	158	158	158	0	158	158	0	0	0	0	0	Old.World.Monkey
chr17:36420155:36420458:-	SINE	Alu	AluSq	303	303	341	0	0	294	294	0	0	0	0	0	Old.World.Monkey
chr17:36420514:36420832:+	SINE	Alu	AluYa5	318	0	0	0	0	0	0	0	0	0	0	0	Human
chr17:36420913:36421025:+	SINE	MIR	MIRb	112	112	112	112	112	112	112	0	0	0	0	0	Old.World.Monkey
chr17:36421077:36421379:+	SINE	Alu	AluSx1	302	302	0	301	304	0	296	0	0	0	0	0	Old.World.Monkey
chr17:36422513:36422795:-	SINE	Alu	AluSx	282	283	283	283	0	0	285	314	0	0	0	0	New.World.Monkey
chr17:36423837:36424116:-	SINE	Alu	AluSp	279	280	0	279	0	278	279	0	0	0	0	0	Old.World.Monkey
chr17:36424609:36424883:-	SINE	Alu	AluJb	274	274	283	275	0	275	275	295	0	0	0	0	New.World.Monkey
chr17:36425080:36425192:-	SINE	MIR	MIR3	112	112	160	113	0	113	113	113	0	0	0	0	New.World.Monkey
chr17:36425268:36425321:+	DNA	hAT-Blackjack	MER94B	53	53	53	53	0	53	53	53	56	54	62	56	Eutheria
chr17:36425404:36425439:-	LINE	RTE	L4	35	35	35	35	0	35	35	35	35	35	35	35	Eutheria
chr17:36426200:36426310:+	DNA	hAT	MER53	110	110	0	110	0	0	0	0	120	0	0	0	Pig.Cow
chr17:36426341:36426641:+	SINE	Alu	AluY	300	296	0	298	0	0	301	0	0	0	0	0	Old.World.Monkey
chr17:36426715:36426980:-	SINE	Alu	AluSp	265	265	0	265	0	0	263	0	0	0	0	0	Old.World.Monkey
chr17:36427001:36427113:-	SINE	Alu	AluY	112	112	0	110	0	0	0	0	0	0	0	0	Great.Apes
chr17:36427118:36427295:-	SINE	Alu	AluJb	177	0	0	177	0	0	0	0	0	0	0	0	Great.Apes
chr17:36427295:36427606:-	SINE	Alu	AluSx1	311	304	0	299	0	0	0	0	0	0	0	0	Great.Apes
chr17:36427606:36427753:-	SINE	Alu	AluJb	147	147	0	0	0	0	0	0	0	0	0	0	Great.Apes
chr17:36427754:36427811:-	DNA	hAT	MER53	57	57	0	0	0	0	0	0	0	0	0	0	Great.Apes
chr17:36427830:36428003:-	SINE	Alu	AluSx	173	0	0	0	0	0	0	0	0	0	0	0	Human
chr17:36428003:36428292:-	SINE	Alu	AluSq2	289	0	0	0	0	0	0	0	0	0	0	0	Human
chr17:36428292:36428430:-	SINE	Alu	AluSx	138	0	0	0	0	0	0	0	0	0	0	0	Human
chr17:36428440:36428612:-	SINE	Alu	AluSx	172	0	0	164	0	0	0	0	0	0	0	0	Great.Apes
chr17:36428612:36428935:-	SINE	Alu	AluY	323	324	357	326	0	0	0	0	0	0	0	0	Great.Apes
chr17:36428935:36429079:-	SINE	Alu	AluSx	144	144	144	144	0	0	0	139	0	0	0	0	New.World.Monkey
chr17:36429665:36429809:+	SINE	Alu	AluSx	144	144	144	144	0	0	0	0	0	0	0	0	Great.Apes
chr17:36429809:36430099:+	SINE	Alu	AluY	290	327	289	0	0	0	0	0	0	0	0	0	Great.Apes
chr17:36430099:36430265:+	SINE	Alu	AluSx	166	171	0	0	165	0	170	0	0	0	0	0	Old.World.Monkey
chr17:36430273:36430588:+	SINE	Alu	AluSg	315	314	0	0	314	0	0	0	0	0	0	0	Apes
chr17:36430695:36430812:-	SINE	Alu	FLAM_A	117	117	0	0	117	117	117	0	0	0	0	0	Old.World.Monkey
chr17:36430813:36430854:-	LINE	L2	L2b	41	41	0	0	54	41	41	0	0	0	0	0	Old.World.Monkey
chr17:36430861:36430926:-	SINE	MIR	MIRb	65	65	0	65	65	65	65	0	0	63	0	0	Pig.Cow
chr17:36431207:36431308:+	SINE	MIR	MIR3	101	101	0	101	101	101	101	0	0	0	0	0	Old.World.Monkey
chr17:36431397:36431530:+	SINE	Alu	AluSz6	133	133	0	133	133	133	133	0	0	0	0	0	Old.World.Monkey
chr17:36431721:36432012:-	SINE	Alu	AluSx3	291	289	0	0	290	0	303	0	0	0	0	0	Old.World.Monkey
chr17:36432286:36432591:+	SINE	Alu	AluSz	305	0	0	0	0	0	0	0	0	0	0	0	Human
chr17:36433172:36433245:+	LINE	L2	L2b	73	73	73	0	0	73	73	73	71	73	0	0	Pig.Cow
chr17:36433640:36433949:-	SINE	Alu	AluSx	309	308	0	0	0	0	0	0	0	0	0	0	Great.Apes
chr17:36434001:36434158:+	SINE	MIR	MIR	157	151	0	0	0	0	0	0	0	0	0	0	Great.Apes
chr17:36434158:36434466:+	SINE	Alu	AluSq2	308	0	0	0	0	303	303	0	0	0	0	0	Old.World.Monkey
chr17:36434466:36434536:+	SINE	MIR	MIR	70	0	0	0	0	70	70	0	0	0	0	0	Old.World.Monkey
chr17:36434538:36434820:+	SINE	Alu	AluJr	282	0	0	0	0	279	282	0	0	0	0	0	Old.World.Monkey
chr17:36434821:36435101:+	SINE	Alu	AluY	280	0	0	0	0	279	279	0	0	0	0	0	Old.World.Monkey
chr17:36435264:36435563:-	SINE	Alu	AluSc	299	0	0	0	0	0	312	0	0	0	0	0	Old.World.Monkey
chr17:36435597:36435884:-	SINE	Alu	AluSx1	287	0	0	0	0	0	0	0	0	0	0	0	Human
chr17:36435889:36436180:-	SINE	Alu	AluSc	291	0	0	0	0	0	0	0	0	0	0	0	Human
chr17:36436182:36436486:-	SINE	Alu	AluSx1	304	0	0	0	0	0	0	0	0	0	0	0	Human
chr17:36436486:36436621:-	SINE	Alu	AluSq10	135	0	0	0	0	0	0	0	0	0	0	0	Human
chr17:36436637:36436947:-	SINE	Alu	AluSx	310	0	0	0	0	300	0	0	0	0	0	0	Old.World.Monkey
chr17:36436982:36437114:+	SINE	Alu	AluSp	132	0	0	0	0	0	0	0	0	0	0	0	Human
chr17:36437178:36437296:+	LINE	CR1	L3	118	118	118	0	0	0	0	0	0	0	0	0	Great.Apes
chr17:36437296:36437583:+	SINE	Alu	AluSx	287	287	287	0	0	0	0	0	0	0	0	0	Great.Apes
chr17:36437585:36437880:+	SINE	Alu	AluSz	295	295	295	0	306	0	0	0	0	0	0	0	Apes
chr17:36437880:36438047:+	LINE	CR1	L3	167	167	167	171	170	0	0	0	194	0	0	0	Pig.Cow
chr17:36438047:36438123:+	DNA	TcMar-Mariner	MADE2	76	76	76	76	76	0	0	75	75	75	0	0	Pig.Cow
chr17:36438123:36438357:+	LINE	CR1	L3	234	234	234	234	229	0	0	234	0	0	0	0	New.World.Monkey
chr17:36438459:36438520:+	LINE	L2	L2c	61	61	61	61	0	0	0	0	0	0	0	0	Great.Apes
chr17:36438520:36438827:-	SINE	Alu	AluSc	307	308	308	5072	1643	0	0	0	0	0	0	0	Apes
chr17:36438869:36439152:-	SINE	Alu	AluSx	283	283	0	283	285	0	286	0	0	0	0	0	Old.World.Monkey
chr17:36439152:36439462:+	LINE	L2	L2c	310	310	310	310	308	309	309	310	0	0	0	0	New.World.Monkey
chr17:36439555:36439676:-	DNA	hAT-Charlie	MER112	121	115	121	121	122	120	120	118	115	0	0	0	Pig.Cow
chr17:36439717:36439853:-	DNA	hAT-Charlie	Charlie4z	136	136	136	136	136	136	136	0	0	0	0	0	Old.World.Monkey
chr17:36439915:36440133:+	SINE	Alu	AluJb	218	217	218	218	220	211	211	0	0	0	0	0	Old.World.Monkey
chr17:36440147:36440276:+	SINE	Alu	FLAM_A	129	129	0	129	131	131	131	0	0	0	0	0	Old.World.Monkey
chr17:36440302:36440612:+	SINE	Alu	AluSz	310	310	0	0	310	306	311	0	0	0	0	0	Old.World.Monkey
chr17:36441133:36441431:-	SINE	Alu	AluSx1	298	297	0	298	0	559	0	0	0	0	0	0	Old.World.Monkey
chr17:36441444:36441725:-	SINE	Alu	AluSz6	281	281	282	281	0	279	279	0	0	0	0	0	Old.World.Monkey
chr17:36442099:36442249:+	SINE	MIR	MIR3	150	145	150	150	0	150	150	148	182	176	245	0	Eutheria
chr17:36443189:36443384:-	SINE	MIR	MIRc	195	195	195	195	0	520	521	0	0	0	0	0	Old.World.Monkey
chr17:36443506:36443807:+	SINE	Alu	AluSp	301	0	0	0	0	0	0	0	0	0	0	0	Human
chr17:36443810:36444102:-	SINE	Alu	AluY	292	293	0	0	0	0	285	0	0	0	0	0	Old.World.Monkey
chr17:36444125:36444278:-	LINE	L1	L1PB3	153	152	152	152	0	152	152	0	0	0	0	0	Old.World.Monkey
chr17:36444514:36444820:-	SINE	Alu	AluSx3	306	306	306	294	0	301	304	0	0	0	0	0	Old.World.Monkey
chr17:36445028:36445307:-	SINE	Alu	AluSg4	279	279	279	279	0	279	279	0	0	0	0	0	Old.World.Monkey
chr17:36445343:36445476:-	SINE	MIR	MIR3	133	132	133	133	0	133	133	0	0	0	0	0	Old.World.Monkey
chr17:36446607:36446909:-	SINE	Alu	AluSg	302	300	0	303	0	307	307	0	0	0	0	0	Old.World.Monkey
chr17:36446915:36447212:-	SINE	Alu	AluSc5	297	296	0	0	0	301	0	0	0	0	0	0	Old.World.Monkey
chr17:36447370:36447656:+	SINE	Alu	AluJo	286	0	296	0	0	0	0	0	0	0	0	0	Great.Apes
chr17:36448040:36448345:-	SINE	Alu	AluSz6	305	305	0	305	0	305	305	333	0	0	0	0	New.World.Monkey
chr17:36448454:36448763:-	SINE	Alu	AluY	309	296	311	309	0	0	0	309	0	0	0	0	New.World.Monkey
chr17:36449002:36449308:+	SINE	Alu	AluSq	306	306	311	0	0	308	310	0	0	0	0	0	Old.World.Monkey
chr17:36449347:36449666:-	SINE	Alu	AluSp	319	323	0	313	0	0	0	0	0	0	0	0	Great.Apes
chr17:36449972:36450282:+	SINE	Alu	AluSx1	310	308	301	0	0	311	311	0	0	0	0	0	Old.World.Monkey
chr17:36450351:36450647:+	SINE	Alu	AluSq2	296	295	294	295	0	300	300	0	0	0	0	0	Old.World.Monkey
chr17:36450741:36450910:-	SINE	Alu	AluJb	169	169	167	168	0	162	162	0	0	0	0	0	Old.World.Monkey
chr17:36450910:36451215:-	SINE	Alu	AluY	305	301	301	299	0	0	0	0	0	0	0	0	Great.Apes
chr17:36451215:36451353:-	SINE	Alu	AluJb	138	137	137	137	0	0	0	0	0	0	0	0	Great.Apes
chr17:36451502:36451781:+	SINE	Alu	AluSx	279	279	638	0	0	281	278	0	0	0	0	0	Old.World.Monkey
chr17:36452074:36452192:+	SINE	MIR	MIR	118	118	118	114	0	118	118	0	0	181	0	0	Pig.Cow
chr17:36452273:36452436:-	SINE	Alu	AluSc8	163	162	0	165	0	158	164	0	0	0	0	0	Old.World.Monkey
chr17:36452483:36452774:-	SINE	Alu	AluSx	291	0	0	287	0	291	728	0	0	0	0	0	Old.World.Monkey
chr17:36453781:36454066:+	SINE	Alu	AluJb	285	285	286	290	290	294	295	291	0	0	0	0	New.World.Monkey
chr17:36454756:36454835:-	SINE	MIR	MIRb	79	79	79	79	78	79	79	79	0	0	0	0	New.World.Monkey
chr17:36454858:36455153:-	SINE	Alu	AluSg4	295	295	0	296	303	310	304	0	0	0	0	0	Old.World.Monkey
chr17:36455706:36456005:-	SINE	Alu	AluSp	299	299	299	300	291	0	0	0	0	0	0	0	Apes
chr17:36456049:36456281:-	SINE	Alu	AluSc	232	232	232	0	232	0	0	0	0	0	0	0	Apes
chr17:36456283:36456429:-	SINE	Alu	AluJo	146	146	146	0	150	0	0	0	0	0	0	0	Apes
chr17:36456453:36456526:-	LTR	ERV1	MER66B	73	73	73	0	74	0	0	0	0	0	0	0	Apes
chr17:36456630:36456934:+	SINE	Alu	AluSp	304	304	0	0	304	0	0	0	0	0	0	0	Apes
chr17:36456940:36457198:+	LINE	L2	L2	258	254	0	0	258	0	0	0	0	0	0	0	Apes
chr17:36457204:36457505:-	SINE	Alu	AluSp	301	301	0	0	300	0	0	0	0	0	0	0	Apes
chr17:36457619:36457801:-	LINE	L2	L2c	182	182	182	0	185	0	0	0	0	0	0	0	Apes
chr17:36457801:36458109:+	SINE	Alu	AluY	308	0	0	0	298	0	0	0	0	0	0	0	Apes
chr17:36458109:36458169:-	LINE	L2	L2c	60	60	0	60	60	0	0	0	0	0	0	0	Apes
chr17:36458169:36458471:+	SINE	Alu	AluSx	302	300	0	295	302	0	0	0	0	0	0	0	Apes
chr17:36458471:36458578:-	LINE	L2	L2c	107	103	0	0	0	0	0	0	0	0	0	0	Great.Apes
chr17:36458580:36458681:-	LINE	L1	L1M4	101	101	0	101	101	0	0	0	0	0	0	0	Apes
chr17:36458681:36458983:-	SINE	Alu	AluSx	302	302	0	312	302	0	0	0	0	0	0	0	Apes
chr17:36458983:36459037:-	LINE	L1	L1M4	54	54	0	54	54	0	0	0	0	0	0	0	Apes
chr17:36459032:36459256:-	LINE	L1	HAL1	224	224	0	225	226	0	0	0	0	0	0	0	Apes
chr17:36459256:36459558:-	SINE	Alu	AluSx4	302	301	0	298	0	0	0	0	0	0	0	0	Great.Apes
chr17:36459558:36459692:-	LINE	L1	HAL1	134	0	0	134	0	0	0	0	0	0	0	0	Great.Apes
chr17:36459692:36459909:-	SINE	Alu	AluSx	217	0	0	218	0	0	0	0	0	0	0	0	Great.Apes
chr17:36459909:36460151:-	LINE	L1	HAL1	242	0	0	246	0	246	246	0	0	0	0	0	Old.World.Monkey
chr17:36460156:36460443:+	SINE	Alu	AluJb	287	0	0	287	0	289	288	0	0	0	0	0	Old.World.Monkey
chr17:36460506:36460807:-	SINE	Alu	AluSg	301	0	0	302	0	0	0	0	0	0	0	0	Great.Apes
chr17:36460816:36461109:-	SINE	Alu	AluSc8	293	0	0	297	0	0	301	0	0	0	0	0	Old.World.Monkey
chr17:36461152:36461451:+	SINE	Alu	AluSg	299	751	0	0	0	0	0	0	0	0	0	0	Great.Apes
chr17:36461471:36461613:-	SINE	Alu	AluSx	142	142	140	0	0	0	0	0	0	0	0	0	Great.Apes
chr17:36461613:36461908:-	SINE	Alu	AluSz	295	0	302	0	0	0	0	0	0	0	0	0	Great.Apes
chr17:36461914:36462018:-	LINE	L1	HAL1	104	104	104	0	0	0	0	0	103	0	0	0	Pig.Cow
chr17:36462093:36462391:+	SINE	Alu	AluY	298	297	0	0	295	0	0	0	0	0	0	0	Apes
chr17:36462993:36463302:-	SINE	Alu	AluSx	309	313	0	312	312	302	302	0	0	0	0	0	Old.World.Monkey
chr17:36463305:36463611:-	SINE	Alu	AluJo	306	306	0	305	305	318	318	0	0	0	0	0	Old.World.Monkey
chr17:36463818:36463868:-	SINE	Alu	AluJo	50	51	50	50	50	50	50	0	0	0	0	0	Old.World.Monkey
chr17:36463868:36464085:-	SINE	Alu	AluJb	217	217	254	217	215	215	215	0	0	0	0	0	Old.World.Monkey
chr17:36464099:36464373:-	SINE	Alu	AluSx	274	273	274	294	306	302	302	0	0	0	0	0	Old.World.Monkey
chr17:36464393:36464704:-	SINE	Alu	AluSz	311	308	0	315	300	0	0	0	0	0	0	0	Apes
chr17:36464704:36464795:-	SINE	Alu	AluSx	91	91	0	91	91	0	0	0	0	0	0	0	Apes
chr17:36464802:36464869:-	LINE	L1	L1MEg	67	66	0	66	64	0	0	0	0	0	0	0	Apes
chr17:36464869:36465168:-	SINE	Alu	AluSx4	299	0	0	0	0	0	0	0	0	0	0	0	Human
chr17:36465168:36465199:-	LINE	L1	L1MEg	31	31	0	0	0	0	0	0	0	0	0	0	Great.Apes
chr17:36465199:36465506:+	SINE	Alu	AluSx3	307	308	0	0	0	0	0	0	0	0	0	0	Great.Apes
chr17:36465506:36465586:-	LINE	L1	L1MEg	80	84	0	0	0	0	0	0	0	0	0	0	Great.Apes
chr17:36465587:36465721:-	SINE	Alu	AluJr	134	134	0	0	0	0	0	0	0	0	0	0	Great.Apes
chr17:36465721:36466279:-	LINE	L1	L1MEg	558	566	0	0	0	0	0	0	0	0	0	0	Great.Apes
chr17:36466280:36466592:-	SINE	Alu	AluSx	312	312	0	0	0	0	0	0	0	0	0	0	Great.Apes
chr17:36466592:36466856:-	SINE	Alu	AluJr	264	269	269	0	0	0	0	268	0	0	0	0	New.World.Monkey
chr17:36466970:36467208:-	LINE	L1	L1MB4	238	238	238	0	0	0	0	0	0	0	0	0	Great.Apes
chr17:36467208:36467371:+	LTR	ERVL-MaLR	MLT1A0	163	163	160	0	0	0	0	161	0	0	0	0	New.World.Monkey
chr17:36467371:36467667:+	SINE	Alu	AluSc	296	296	0	297	0	0	0	294	0	0	0	0	New.World.Monkey
chr17:36467667:36467877:+	LTR	ERVL-MaLR	MLT1A0	210	210	0	210	0	0	0	206	0	0	0	0	New.World.Monkey
chr17:36467877:36467996:-	LINE	L1	L1MB4	119	0	0	119	0	0	0	0	0	0	0	0	Great.Apes
chr17:36467997:36468308:-	SINE	Alu	AluSq2	311	310	0	312	0	0	0	0	0	0	0	0	Great.Apes
chr17:36468308:36468549:-	LINE	L1	L1MB4	241	238	0	240	0	0	0	0	0	0	0	0	Great.Apes
chr17:36468555:36468817:+	SINE	Alu	AluJo	262	265	0	260	0	0	0	0	0	0	0	0	Great.Apes
chr17:36468820:36468938:-	LINE	L1	L1MB4	118	118	0	118	0	0	0	0	0	0	0	0	Great.Apes
chr17:36468938:36469248:-	SINE	Alu	AluY	310	303	0	314	0	0	0	0	0	0	0	0	Great.Apes
chr17:36469248:36469282:-	LINE	L1	L1MB4	34	34	34	0	0	0	0	0	0	0	0	0	Great.Apes
chr17:36469305:36469422:-	SINE	Alu	AluJo	117	117	117	117	0	0	117	0	0	0	0	0	Old.World.Monkey
chr17:36469422:36469567:-	LINE	L1	L1MB4	145	145	145	145	0	145	145	0	0	0	0	0	Old.World.Monkey
chr17:36469567:36469863:-	SINE	Alu	AluSx	296	300	298	298	0	298	303	0	0	0	0	0	Old.World.Monkey
chr17:36469863:36469993:-	LINE	L1	L1MB4	130	130	130	130	0	130	130	0	0	0	0	0	Old.World.Monkey
chr17:36469993:36470301:-	SINE	Alu	AluSp	308	308	308	308	0	303	303	0	0	0	0	0	Old.World.Monkey
chr17:36470301:36470604:-	LINE	L1	L1MB4	303	304	303	303	303	303	303	0	0	0	0	0	Old.World.Monkey
chr17:36470604:36470724:-	SINE	Alu	AluSx	120	120	120	120	120	120	120	0	0	0	0	0	Old.World.Monkey
chr17:36470788:36471144:-	LINE	L1	L1MB4	356	0	356	0	0	0	0	0	0	0	0	0	Great.Apes
chr17:36471145:36471469:-	SINE	Alu	AluJr	324	322	0	333	351	373	378	0	0	0	0	0	Old.World.Monkey
chr17:36471471:36471665:-	LINE	L1	L1MB4	194	193	0	205	0	186	186	0	0	0	0	0	Old.World.Monkey
chr17:36471665:36471975:-	SINE	Alu	AluSq	310	310	0	309	0	311	309	0	0	0	0	0	Old.World.Monkey
chr17:36471975:36472428:-	LINE	L1	L1MB4	453	451	0	452	0	462	466	0	0	0	0	0	Old.World.Monkey
chr17:36472428:36472595:+	SINE	Alu	AluSz	167	167	0	168	169	161	161	0	0	0	0	0	Old.World.Monkey
chr17:36472595:36472637:-	SINE	Alu	AluYc	42	42	0	42	42	41	42	0	0	0	0	0	Old.World.Monkey
chr17:36472702:36472995:-	SINE	Alu	AluSc	293	293	0	293	294	0	967	0	0	0	0	0	Old.World.Monkey
chr17:36473461:36473771:-	SINE	Alu	AluY	310	310	310	299	0	311	312	0	0	0	0	0	Old.World.Monkey
chr17:36473920:36474128:+	SINE	Alu	AluSc	208	199	207	202	0	198	0	0	0	0	0	0	Old.World.Monkey
chr17:36474701:36474885:-	SINE	Alu	AluSx	184	191	0	193	201	185	181	0	0	0	0	0	Old.World.Monkey
chr17:36474885:36475218:-	SINE	Alu	AluY	333	0	0	0	0	0	0	0	0	0	0	0	Human
chr17:36475218:36475354:-	SINE	Alu	AluSx	136	135	0	136	136	137	137	135	0	0	0	0	New.World.Monkey
chr17:36475704:36476013:+	SINE	Alu	AluY	309	309	309	0	309	297	297	0	0	0	0	0	Old.World.Monkey
chr17:36476862:36477153:-	SINE	Alu	AluJb	291	291	0	292	290	282	291	332	0	0	0	0	New.World.Monkey
chr17:36477293:36477592:+	SINE	Alu	AluSg	299	301	0	306	0	0	308	297	0	0	0	0	New.World.Monkey
chr17:36477631:36477928:+	SINE	Alu	AluSx	297	299	298	329	0	0	289	303	0	0	0	0	New.World.Monkey
chr17:36479409:36479727:-	SINE	Alu	AluSx	318	318	318	0	951	1269	1274	0	0	0	0	0	Old.World.Monkey
chr17:36488493:36488789:-	SINE	Alu	AluSz6	296	296	325	304	297	287	287	0	0	0	0	0	Old.World.Monkey
chr17:36491606:36491804:-	SINE	MIR	MIRb	198	197	197	198	194	197	197	197	0	0	255	209	Eutheria
chr17:36492356:36492668:+	LINE	L2	L2c	312	312	310	311	312	312	312	309	0	0	0	0	New.World.Monkey
chr17:36492663:36492791:-	SINE	MIR	MIR3	128	128	128	128	128	128	128	128	0	388	0	0	Pig.Cow
chr17:36495476:36496016:+	LTR	ERV1	MER39	540	540	540	0	540	540	540	539	0	0	0	0	New.World.Monkey
chr17:36496017:36496323:-	SINE	Alu	AluJr	306	306	306	0	0	0	0	0	0	0	0	0	Great.Apes
chr17:36496337:36496459:-	SINE	Alu	AluJo	122	122	122	122	0	0	0	0	0	0	0	0	Great.Apes
chr17:36496467:36496518:+	LTR	ERV1	MER39	51	51	51	51	0	0	0	0	0	0	0	0	Great.Apes
chr17:36496518:36496832:+	SINE	Alu	AluSx	314	314	314	310	0	0	0	0	0	0	0	0	Great.Apes
chr17:36496832:36496948:+	LTR	ERV1	MER39	116	116	116	113	0	0	0	0	0	0	0	0	Great.Apes
chr17:36497719:36498011:+	SINE	Alu	AluSz	292	292	310	293	291	292	292	292	0	0	0	0	New.World.Monkey
chr17:36498217:36498520:-	SINE	Alu	AluSp	303	306	306	304	312	316	313	0	0	0	0	0	Old.World.Monkey
chr17:36500338:36500514:-	SINE	MIR	MIRc	176	176	176	176	176	176	176	0	0	460	0	0	Pig.Cow
chr17:36500802:36501118:-	SINE	Alu	AluSz	316	308	328	0	313	305	309	0	0	0	0	0	Old.World.Monkey
chr17:36501528:36501821:-	SINE	Alu	AluSx	293	293	294	293	288	288	288	296	0	0	0	0	New.World.Monkey
chr17:36501904:36502095:-	SINE	MIR	MIR3	191	187	189	186	185	192	191	787	0	0	0	0	New.World.Monkey
chr17:36502257:36502443:-	SINE	MIR	MIRc	186	186	186	186	186	186	186	495	277	0	0	0	Pig.Cow
chr17:36502462:36502521:+	LINE	L2	L2b	59	59	59	59	59	59	59	59	0	0	0	0	New.World.Monkey
chr17:36502569:36502751:-	SINE	Alu	AluJb	182	182	195	182	182	174	175	0	0	0	0	0	Old.World.Monkey
chr17:36502751:36502844:+	SINE	Alu	AluSx	93	93	93	0	93	0	0	0	0	0	0	0	Apes
chr17:36502844:36503147:+	SINE	Alu	AluY	303	303	303	0	297	0	0	0	0	0	0	0	Apes
chr17:36503147:36503364:+	SINE	Alu	AluSx	217	216	216	215	213	0	217	0	0	0	0	0	Old.World.Monkey
chr17:36503364:36503485:-	SINE	Alu	AluJb	121	121	121	121	121	0	121	0	0	0	0	0	Old.World.Monkey
chr17:36503549:36503738:-	SINE	Alu	AluJb	189	0	189	189	189	189	0	0	0	0	0	0	Old.World.Monkey
chr17:36503760:36503894:-	SINE	Alu	AluJb	134	134	134	134	134	133	0	0	0	0	0	0	Old.World.Monkey
chr17:36503900:36504227:-	SINE	Alu	AluJo	327	329	326	327	326	325	326	324	0	0	0	0	New.World.Monkey
chr17:36504300:36504579:+	SINE	Alu	AluSq	279	279	0	279	278	279	279	266	0	0	0	0	New.World.Monkey
chr17:36504580:36504891:+	SINE	Alu	AluSp	311	316	0	308	303	0	0	0	0	0	0	0	Apes
chr17:36505327:36505640:-	SINE	Alu	AluJr	313	313	0	311	311	310	310	0	0	0	0	0	Old.World.Monkey
chr17:36505683:36505854:+	SINE	MIR	MIRb	171	171	0	171	171	167	167	170	0	0	0	0	New.World.Monkey
chr17:36505887:36506412:-	LINE	L2	L2b	525	523	0	525	522	527	527	510	555	0	0	0	Pig.Cow
chr17:36506583:36506663:-	SINE	MIR	MIRc	80	80	0	77	77	81	81	78	93	0	0	0	Pig.Cow
chr17:36506666:36506920:+	SINE	Alu	AluSx	254	254	0	260	260	251	251	1055	0	0	0	0	New.World.Monkey
chr17:36506920:36507337:+	DNA	hAT-Blackjack	MER63C	417	417	0	417	415	413	413	407	440	443	0	0	Pig.Cow
chr17:36509504:36509815:+	SINE	Alu	AluJb	311	307	0	315	311	305	307	0	0	0	0	0	Old.World.Monkey
chr17:36510182:36510231:+	DNA	hAT-Charlie	MER5B	49	49	0	49	49	49	49	50	59	58	63	0	Eutheria
chr17:36510225:36510269:-	DNA	hAT-Charlie	MER5B	44	44	0	44	44	44	44	42	53	53	46	58	Eutheria
chr17:36511762:36512073:-	SINE	Alu	AluSx1	311	308	0	311	387	312	312	302	0	0	0	0	New.World.Monkey
chr17:36512121:36512262:+	SINE	Alu	AluJo	141	0	0	141	141	140	140	142	0	0	0	0	New.World.Monkey
chr17:36512280:36512546:-	SINE	Alu	AluSx3	266	0	0	277	0	279	279	0	0	0	0	0	Old.World.Monkey
chr17:36514268:36514459:-	LINE	L1	L1ME3D	191	191	0	191	193	192	192	189	195	192	0	0	Pig.Cow
chr17:36515672:36515960:-	SINE	Alu	AluJb	288	288	0	288	292	0	0	286	0	0	0	0	New.World.Monkey
chr17:36515960:36516072:-	LINE	L1	L1ME1	112	112	0	112	113	0	112	109	0	0	0	0	New.World.Monkey
chr17:36516073:36516373:-	SINE	Alu	AluSg	300	308	0	308	318	0	406	0	0	0	0	0	Old.World.Monkey
chr17:36516408:36516721:-	SINE	Alu	AluY	313	313	0	313	0	0	0	0	0	0	0	0	Great.Apes
chr17:36517982:36518196:-	LINE	CR1	L3b	214	214	214	214	214	214	214	210	217	220	211	0	Eutheria
chr17:36518714:36519004:+	SINE	Alu	AluSx3	290	297	290	288	288	291	291	0	0	0	0	0	Old.World.Monkey
chr17:36519222:36519517:-	SINE	Alu	AluJb	295	295	295	299	300	299	299	301	0	0	0	0	New.World.Monkey
chr17:36522381:36522678:-	SINE	Alu	AluJo	297	297	297	297	297	297	297	297	0	0	0	0	New.World.Monkey
chr17:36522934:36523247:-	SINE	Alu	AluSq	313	310	310	308	313	0	313	329	0	0	0	0	New.World.Monkey
chr17:36523248:36523556:-	SINE	Alu	AluSz	308	308	308	311	300	0	310	0	0	0	0	0	Old.World.Monkey
chr17:36524381:36524668:-	SINE	Alu	AluSx	287	286	0	288	282	287	287	0	0	0	0	0	Old.World.Monkey
chr17:36525558:36525665:-	SINE	Alu	AluSx	107	107	106	0	107	0	0	106	0	0	0	0	New.World.Monkey
chr17:36525665:36525975:-	SINE	Alu	AluSx3	310	311	337	0	305	300	300	0	0	0	0	0	Old.World.Monkey
chr17:36525975:36526182:-	SINE	Alu	AluSx	207	207	207	207	207	206	206	0	0	0	0	0	Old.World.Monkey
chr17:36526230:36526525:-	SINE	Alu	AluJr4	295	295	295	296	295	308	308	291	0	0	0	0	New.World.Monkey
chr17:36526536:36526833:-	SINE	Alu	AluSg	297	297	296	295	294	297	298	0	0	0	0	0	Old.World.Monkey
chr17:36526988:36527162:-	SINE	Alu	AluSx	174	174	0	174	178	0	173	0	0	0	0	0	Old.World.Monkey
chr17:36527162:36527455:-	SINE	Alu	AluSx	293	293	0	292	291	0	291	291	0	0	0	0	New.World.Monkey
chr17:36527455:36527572:-	SINE	Alu	AluSx	117	117	117	117	117	115	115	116	0	0	0	0	New.World.Monkey
chr17:36527880:36528647:+	DNA	TcMar-Tigger	Tigger2	767	767	767	762	0	0	0	0	0	0	0	0	Great.Apes
chr17:36528649:36528958:+	SINE	Alu	AluSp	309	321	1273	1010	0	0	0	0	0	0	0	0	Great.Apes
chr17:36528958:36529763:+	DNA	TcMar-Tigger	Tigger2	805	806	806	806	811	0	0	778	0	0	0	0	New.World.Monkey
chr17:36529763:36530053:+	SINE	Alu	AluSx	290	290	290	290	290	290	290	290	0	0	0	0	New.World.Monkey
chr17:36530053:36530081:+	DNA	TcMar-Tigger	Tigger2	28	28	28	28	0	28	28	28	0	0	0	0	New.World.Monkey
chr17:36530081:36530342:+	SINE	Alu	AluJb	261	266	266	266	265	262	262	259	0	0	0	0	New.World.Monkey
chr17:36530342:36530802:+	DNA	TcMar-Tigger	Tigger2	460	461	457	461	456	452	452	469	0	0	0	0	New.World.Monkey
chr17:36530803:36531043:+	SINE	Alu	AluJr	240	240	240	240	240	241	241	241	0	0	0	0	New.World.Monkey
chr17:36531043:36531495:+	DNA	TcMar-Tigger	Tigger2	452	452	452	447	431	0	0	0	0	0	0	0	Apes
chr17:36531578:36531648:-	DNA	TcMar-Tigger	MER6A	70	70	70	70	70	70	70	0	0	0	0	0	Old.World.Monkey
chr17:36531648:36531860:-	SINE	Alu	AluSp	212	210	213	215	212	208	210	0	0	0	0	0	Old.World.Monkey
chr17:36531860:36532281:-	DNA	TcMar-Tigger	MER6A	421	410	408	409	410	721	720	409	0	0	0	0	New.World.Monkey
chr17:36532281:36532571:+	SINE	Alu	AluSx1	290	291	0	290	586	290	290	289	0	0	0	0	New.World.Monkey
chr17:36532571:36532617:-	DNA	TcMar-Tigger	MER6A	46	46	0	0	46	46	46	46	0	0	0	0	New.World.Monkey
chr17:36532629:36532958:+	DNA	TcMar-Tigger	Tigger3a	329	329	329	325	331	367	367	340	0	0	0	0	New.World.Monkey
chr17:36533080:36533308:+	DNA	TcMar-Tigger	Tigger4a	228	228	228	228	228	228	228	0	0	0	0	0	Old.World.Monkey
chr17:36534081:36534355:+	SINE	Alu	AluJo	274	274	274	274	273	269	269	296	0	0	0	0	New.World.Monkey
chr17:36534700:36535013:+	SINE	Alu	AluJb	313	303	306	312	0	0	0	0	0	0	0	0	Great.Apes
chr17:36535032:36535332:+	SINE	Alu	AluSx1	300	306	0	298	299	306	305	0	0	0	0	0	Old.World.Monkey
chr17:36535676:36535781:-	LINE	L2	L2c	105	105	0	105	0	104	105	104	313	105	111	100	Eutheria
chr17:36536060:36536151:-	SINE	MIR	MIR	91	91	0	91	91	90	90	90	91	90	0	0	Pig.Cow
chr17:36536174:36536469:+	SINE	Alu	AluSx	295	299	0	297	0	288	297	0	0	0	0	0	Old.World.Monkey
chr17:36536492:36536706:+	SINE	Alu	AluSx1	214	214	0	214	0	0	214	0	0	0	0	0	Old.World.Monkey
chr17:36536731:36536878:-	SINE	MIR	MIRc	147	147	0	147	0	147	147	0	144	0	0	0	Pig.Cow
chr17:36537415:36537461:-	SINE	MIR	MIRb	46	46	0	46	0	46	46	0	46	0	0	0	Pig.Cow
chr17:36537507:36537799:+	SINE	Alu	AluSx3	292	295	0	292	0	0	0	0	0	0	0	0	Great.Apes
chr17:36537973:36538286:+	SINE	Alu	AluJo	313	309	0	0	304	316	315	0	0	0	0	0	Old.World.Monkey
chr17:36538310:36538610:-	SINE	Alu	AluSx1	300	299	0	0	300	290	296	0	0	0	0	0	Old.World.Monkey
chr17:36538708:36538907:-	DNA	hAT-Charlie	MER20	199	199	0	205	199	524	529	0	0	0	0	0	Old.World.Monkey
chr17:36538910:36539156:+	SINE	MIR	MIR	246	246	0	246	246	246	246	0	0	0	0	0	Old.World.Monkey
chr17:36539394:36539668:-	SINE	Alu	AluSx1	274	274	0	274	0	274	274	0	0	0	0	0	Old.World.Monkey
chr17:36539993:36540090:-	LINE	L1	L1MC5	97	97	0	96	97	97	97	0	0	0	0	0	Old.World.Monkey
chr17:36540122:36540417:-	SINE	Alu	AluJb	295	295	0	290	0	0	0	0	0	0	0	0	Great.Apes
chr17:36540417:36540714:-	SINE	Alu	AluSg	297	297	0	297	297	0	0	0	0	0	0	0	Apes
chr17:36540716:36541018:-	SINE	Alu	AluSq4	302	294	0	0	294	0	0	0	0	0	0	0	Apes
chr17:36541024:36541215:-	LINE	L1	L1MC5	191	0	0	195	195	191	0	0	0	0	0	0	Old.World.Monkey
chr17:36541400:36541508:-	LINE	L1	L1ME3B	108	108	0	108	108	108	108	0	0	0	0	0	Old.World.Monkey
chr17:36541520:36541717:-	LINE	L1	L1MC5	197	197	0	192	195	0	0	0	0	0	0	0	Apes
chr17:36541729:36541863:+	SINE	Alu	AluJb	134	134	0	134	134	0	0	0	0	0	0	0	Apes
chr17:36541863:36542174:+	SINE	Alu	AluSx	311	309	0	306	305	0	0	0	0	0	0	0	Apes
chr17:36542174:36542306:+	SINE	Alu	AluJb	132	132	0	128	135	0	0	0	0	0	0	0	Apes
chr17:36542309:36542615:-	LINE	L1	L1MC5	306	306	0	306	306	0	0	0	0	0	0	0	Apes
chr17:36542631:36542932:+	SINE	Alu	AluY	301	301	0	0	301	0	0	0	0	0	0	0	Apes
chr17:36543125:36543414:+	SINE	Alu	AluSx1	289	0	0	0	0	0	0	0	0	0	0	0	Human
chr17:36543906:36543936:-	LINE	L1	L1MC5	30	30	0	30	0	0	0	0	0	0	0	0	Great.Apes
chr17:36543936:36544244:-	SINE	Alu	AluSx	308	306	305	310	0	0	0	0	0	0	0	0	Great.Apes
chr17:36544244:36544323:-	LINE	L1	L1MC5	79	79	79	79	0	0	0	79	0	0	0	0	New.World.Monkey
chr17:36544374:36544438:-	LINE	L1	L1MB7	64	64	64	64	0	0	0	0	0	0	0	0	Great.Apes
chr17:36544438:36544700:+	SINE	Alu	AluSz6	262	261	275	260	0	0	0	0	0	0	0	0	Great.Apes
chr17:36544703:36545447:-	LINE	L1	L1MB7	744	744	745	754	0	0	0	0	0	0	0	0	Great.Apes
chr17:36545460:36545697:+	SINE	Alu	AluJr4	237	237	237	237	0	0	0	0	0	0	0	0	Great.Apes
chr17:36545716:36546024:-	LINE	L1	L1MB7	308	309	0	313	0	0	0	0	0	0	0	0	Great.Apes
chr17:36545993:36546024:-	SINE	Alu	AluSx	31	0	0	31	0	0	0	0	0	0	0	0	Great.Apes
chr17:36546205:36546357:-	SINE	Alu	AluSx	152	152	0	152	155	0	152	0	0	0	0	0	Old.World.Monkey
chr17:36546205:36546880:-	LINE	L1	L1MB7	675	673	666	676	672	0	657	0	0	0	0	0	Old.World.Monkey
chr17:36546880:36546897:-	SINE	Alu	AluJb	17	17	17	17	17	17	0	0	0	0	0	0	Old.World.Monkey
chr17:36546959:36547249:-	SINE	Alu	AluJb	290	292	290	297	295	292	292	0	0	0	0	0	Old.World.Monkey
chr17:36547249:36547467:-	LINE	L1	L1MB7	218	218	218	223	223	225	225	0	0	0	0	0	Old.World.Monkey
chr17:36547654:36547953:-	SINE	Alu	AluJo	299	299	7784	296	296	295	295	0	0	0	0	0	Old.World.Monkey
chr17:36549156:36549254:+	SINE	MIR	MIR	98	98	98	98	98	98	98	99	0	0	0	0	New.World.Monkey
chr17:36549263:36549426:-	SINE	Alu	FRAM	163	164	158	161	161	161	162	0	0	0	0	0	Old.World.Monkey
chr17:36549607:36549905:+	SINE	Alu	AluSq2	298	296	0	298	294	286	0	0	0	0	0	0	Old.World.Monkey
chr17:36549905:36550179:+	SINE	Alu	AluY	274	276	0	0	0	0	0	0	0	0	0	0	Great.Apes
chr17:36551021:36551331:+	SINE	Alu	AluJb	310	310	346	322	319	0	956	308	0	0	0	0	New.World.Monkey
chr17:36553316:36553528:+	LINE	CR1	L3	212	212	212	212	212	212	212	218	0	0	0	0	New.World.Monkey
chr17:36553631:36553753:+	LINE	L2	L2a	122	122	122	122	121	122	122	122	0	0	0	0	New.World.Monkey
chr17:36553788:36553891:+	LINE	CR1	L3	103	103	100	0	102	103	103	103	0	0	0	0	New.World.Monkey
chr17:36553945:36554299:-	LINE	L2	L2a	354	354	354	0	351	351	351	349	0	0	0	0	New.World.Monkey
chr17:36554282:36554386:+	LINE	CR1	L3	104	104	104	104	103	104	104	104	105	0	0	0	Pig.Cow
chr17:36554494:36554795:-	SINE	Alu	AluSq2	301	301	298	290	299	300	300	294	0	0	0	0	New.World.Monkey
chr17:36555063:36555370:+	SINE	Alu	AluSg	307	310	301	302	302	301	301	373	0	0	0	0	New.World.Monkey
chr17:36558706:36558997:+	SINE	Alu	AluSg	291	287	306	291	291	291	291	287	0	0	0	0	New.World.Monkey
chr17:36562152:36562293:-	LINE	CR1	L3b	141	141	141	141	141	142	142	135	142	0	0	0	Pig.Cow
chr17:36562330:36562641:-	DNA	TcMar-Tigger	Tigger1	311	0	310	308	308	0	0	313	0	0	0	0	New.World.Monkey
chr17:36562641:36562942:-	SINE	Alu	AluY	301	0	302	305	0	0	0	0	0	0	0	0	Great.Apes
chr17:36562942:36563234:-	DNA	TcMar-Tigger	Tigger1	292	0	292	292	0	0	0	0	0	0	0	0	Great.Apes
chr17:36563237:36563369:+	SINE	Alu	FLAM_A	132	0	132	132	0	0	0	0	0	0	0	0	Great.Apes
chr17:36563369:36563612:-	DNA	TcMar-Tigger	Tigger1	243	0	242	0	0	0	0	0	0	0	0	0	Great.Apes
chr17:36563612:36563901:-	SINE	Alu	AluSx	289	0	0	290	0	0	0	0	0	0	0	0	Great.Apes
chr17:36563901:36564019:-	DNA	TcMar-Tigger	Tigger1	118	0	0	0	0	0	0	0	0	0	0	0	Human
chr17:36564019:36564327:-	SINE	Alu	AluSc8	308	0	0	0	0	0	0	0	0	0	0	0	Human
chr17:36564327:36564359:-	DNA	TcMar-Tigger	Tigger1	32	0	0	0	0	0	32	0	0	0	0	0	Old.World.Monkey
chr17:36564359:36564627:+	SINE	Alu	AluSx	268	0	0	0	0	0	303	0	0	0	0	0	Old.World.Monkey
chr17:36564632:36564934:+	SINE	Alu	AluSx	302	0	0	291	0	288	298	0	0	0	0	0	Old.World.Monkey
chr17:36564934:36565058:-	DNA	TcMar-Tigger	Tigger1	124	124	0	124	124	124	124	121	0	0	0	0	New.World.Monkey
chr17:36565061:36565118:-	SINE	Alu	AluJr	57	57	0	58	58	58	58	55	0	0	0	0	New.World.Monkey
chr17:36565124:36565290:-	SINE	Alu	FRAM	166	166	0	0	165	164	164	0	0	0	0	0	Old.World.Monkey
chr17:36565467:36565701:-	DNA	TcMar?	MamRep137	234	234	234	235	230	234	234	232	0	0	0	0	New.World.Monkey
chr17:36565903:36566202:+	SINE	Alu	AluY	299	0	0	0	0	0	0	0	0	0	0	0	Human
chr17:36566211:36566480:-	SINE	Alu	AluJb	269	268	269	263	268	269	278	0	0	0	0	0	Old.World.Monkey
chr17:36566643:36566755:+	LINE	L2	L2c	112	112	112	112	112	112	112	112	117	0	0	0	Pig.Cow
chr17:36566803:36566909:+	LINE	L2	L2c	106	106	106	106	106	102	102	114	0	0	0	0	New.World.Monkey
chr17:36567094:36567407:-	SINE	Alu	AluSz6	313	318	0	0	311	327	326	0	0	0	0	0	Old.World.Monkey
chr17:36567492:36567791:+	SINE	Alu	AluSx	299	0	0	0	531	0	298	0	0	0	0	0	Old.World.Monkey
chr17:36568475:36568536:+	SINE	Alu	AluJb	61	61	61	61	61	61	61	0	0	0	0	0	Old.World.Monkey
chr17:36568536:36568830:+	SINE	Alu	AluSx1	294	0	0	0	293	294	294	0	0	0	0	0	Old.World.Monkey
chr17:36568830:36568898:+	SINE	Alu	AluJb	68	68	0	0	0	0	0	0	0	0	0	0	Great.Apes
chr17:36568898:36569205:-	SINE	Alu	AluY	307	310	0	0	0	0	0	0	0	0	0	0	Great.Apes
chr17:36569205:36569405:+	SINE	Alu	AluJb	200	200	0	201	203	213	213	0	0	0	0	0	Old.World.Monkey
chr17:36569987:36570176:+	SINE	MIR	MIRb	189	189	189	187	190	191	191	0	0	0	0	0	Old.World.Monkey
chr17:36570185:36570383:+	SINE	Alu	AluJr	198	198	198	553	198	201	200	0	0	0	0	0	Old.World.Monkey
chr17:36570449:36570730:-	SINE	Alu	AluSx1	281	285	285	294	283	285	284	281	0	0	0	0	New.World.Monkey
chr17:36570761:36570935:-	SINE	Alu	FRAM	174	198	171	0	0	0	0	0	0	0	0	0	Great.Apes
chr17:36572417:36572724:-	SINE	Alu	AluSx	307	300	479	305	342	302	304	594	0	0	0	0	New.World.Monkey
chr17:36572730:36572956:-	SINE	MIR	MIRb	226	226	226	226	226	226	226	219	0	237	0	0	Pig.Cow
chr17:36573107:36573277:+	SINE	Alu	AluJb	170	170	170	169	170	174	174	170	0	0	0	0	New.World.Monkey
chr17:36573525:36573662:+	Unknown	Unknown	MamRep605	137	137	137	137	137	138	138	502	138	138	0	0	Pig.Cow
chr17:36575072:36575161:+	SINE	MIR	MIR3	89	89	89	89	0	87	87	88	0	0	0	0	New.World.Monkey
chr17:36577102:36577172:+	LINE	L1	L1MB5	70	70	71	70	70	70	70	67	68	0	0	0	Pig.Cow
chr17:36577392:36577494:+	SINE	MIR	MIR3	102	102	102	102	102	102	102	104	0	105	99	0	Eutheria
chr17:36578391:36578584:+	SINE	MIR	MIRb	193	193	193	193	193	192	191	188	0	0	0	0	New.World.Monkey
chr17:36579442:36579606:-	SINE	Alu	AluSc8	164	164	164	164	160	164	164	0	0	0	0	0	Old.World.Monkey
chr17:36579606:36579919:-	SINE	Alu	AluSz	313	312	314	310	315	311	311	0	0	0	0	0	Old.World.Monkey
chr17:36580182:36580416:-	SINE	MIR	MIRc	234	232	234	234	233	226	226	0	0	0	0	0	Old.World.Monkey
chr17:36580944:36581135:+	SINE	MIR	MIR	191	191	191	191	191	191	191	501	299	927	0	0	Pig.Cow
chr17:36582507:36582819:+	SINE	Alu	AluSq2	312	312	310	303	303	0	0	0	0	0	0	0	Apes
chr17:36582824:36582887:+	LINE	CR1	L3b	63	66	63	63	63	63	63	63	62	63	64	0	Eutheria
chr17:36583427:36583738:+	SINE	Alu	AluSz	311	319	315	317	311	0	320	626	0	0	0	0	New.World.Monkey
chr17:36586859:36586904:+	LINE	CR1	L3b	45	45	45	45	45	45	45	45	45	0	46	46	Eutheria
chr17:36587168:36587358:-	SINE	MIR	MIR	190	194	194	0	194	194	194	0	195	0	0	0	Pig.Cow
chr17:36587948:36588079:-	SINE	MIR	MIR3	131	131	131	130	131	131	131	125	0	0	135	0	Eutheria
chr17:36588204:36588282:+	LINE	L2	L2b	78	78	78	78	78	78	78	87	82	77	75	76	Eutheria
chr17:36588497:36588640:+	SINE	Alu	AluJb	143	1218	1224	1204	1180	0	0	0	0	0	0	0	Apes
chr17:36588640:36588936:+	SINE	Alu	AluSq2	296	295	294	291	296	0	0	0	0	0	0	0	Apes
chr17:36588936:36589099:+	SINE	Alu	AluJb	163	163	183	163	163	0	0	0	0	0	0	0	Apes
chr17:36589124:36589197:+	SINE	MIR	MIRb	73	73	73	73	73	73	73	0	0	0	0	0	Old.World.Monkey
chr17:36589197:36589502:-	SINE	Alu	AluJo	305	306	306	305	307	305	305	0	0	0	0	0	Old.World.Monkey
chr17:36589502:36589615:+	SINE	MIR	MIRb	113	113	113	113	113	113	113	0	126	0	0	0	Pig.Cow
chr17:36589619:36589841:+	LINE	CR1	L3	222	222	222	222	222	224	224	0	0	0	0	0	Old.World.Monkey
chr17:36590161:36590366:-	SINE	Alu	AluSz6	205	205	205	205	205	0	0	0	0	0	0	0	Apes
chr17:36591296:36591376:-	SINE	MIR	MIR3	80	0	80	80	80	80	80	80	0	0	0	0	New.World.Monkey
chr17:36591460:36591520:+	SINE	Alu	AluJo	60	60	60	60	60	60	60	59	0	0	0	0	New.World.Monkey
chr17:36591548:36591633:+	SINE	MIR	MIR3	85	85	85	85	85	85	85	84	83	0	0	0	Pig.Cow
chr17:36591842:36592143:-	SINE	Alu	AluSx1	301	301	310	300	298	0	0	0	0	0	0	0	Apes
chr17:36592835:36592877:-	LINE	L2	L2c	42	40	42	42	42	42	42	42	42	43	0	0	Pig.Cow
chr17:36593299:36593359:-	SINE	MIR	MIR	60	60	60	60	60	60	60	60	61	60	0	0	Pig.Cow
chr17:36593375:36593454:+	SINE	Alu	AluJr	79	89	78	79	79	79	79	79	0	0	0	0	New.World.Monkey
chr17:36593451:36593656:-	SINE	Alu	AluJo	205	205	0	211	214	270	208	212	0	0	0	0	New.World.Monkey
chr17:36593662:36593854:+	SINE	Alu	AluJr	192	192	0	192	192	192	192	195	0	0	0	0	New.World.Monkey
chr17:36594208:36594283:-	LINE	L2	L2c	75	75	75	75	75	72	72	72	0	0	0	0	New.World.Monkey
chr17:36594283:36594588:+	SINE	Alu	AluSc	305	0	308	290	297	294	293	0	0	0	0	0	Old.World.Monkey
chr17:36594588:36594767:-	LINE	L2	L2c	179	0	179	179	178	179	179	0	175	0	0	0	Pig.Cow
chr17:36594946:36595241:+	SINE	Alu	AluSp	295	0	295	0	294	305	305	0	0	0	0	0	Old.World.Monkey
chr17:36595257:36595437:+	SINE	Alu	AluSq2	180	0	3808	184	182	0	181	0	0	0	0	0	Old.World.Monkey
chr17:36595454:36595727:+	LINE	L2	L2b	273	0	273	273	272	270	270	0	309	528	0	0	Pig.Cow
chr17:36595792:36596011:-	SINE	MIR	MIRb	219	219	219	219	215	219	219	221	227	218	0	0	Pig.Cow
chr17:36596022:36596272:-	SINE	Alu	AluSx	250	249	252	247	247	0	0	0	0	0	0	0	Apes
chr17:36596277:36596561:-	SINE	Alu	AluSz	284	287	287	287	289	0	0	287	0	0	0	0	New.World.Monkey
chr17:36596689:36596740:-	SINE	MIR	MIRb	51	51	51	51	51	51	51	51	54	50	52	51	Eutheria
chr17:36596743:36596841:-	SINE	MIR	MIRc	98	98	98	98	98	98	98	0	0	0	110	0	Old.World.Monkey
chr17:36596807:36596915:+	LINE	L2	L2b	108	108	108	108	108	108	108	103	0	0	0	0	New.World.Monkey
chr17:36597736:36597792:-	SINE	MIR	MIR3	56	56	56	0	56	56	56	0	0	0	0	0	Old.World.Monkey
chr17:36598211:36598503:-	SINE	Alu	AluJr	292	292	313	292	292	292	292	285	0	0	0	0	New.World.Monkey
chr17:36598646:36599050:-	LINE	L2	L2b	404	404	404	404	710	404	404	399	0	448	0	0	Pig.Cow
chr17:36599112:36599193:-	LINE	L2	L2b	81	81	81	81	81	81	81	80	81	91	0	0	Pig.Cow
chr17:36599222:36599361:-	SINE	MIR	MIRb	139	139	139	139	139	139	139	142	0	0	0	0	New.World.Monkey
chr17:36599560:36599624:+	SINE	MIR	MIR	64	64	71	72	72	72	72	0	68	68	117	0	Eutheria
chr17:36601065:36601362:-	SINE	Alu	AluSq2	297	296	299	288	296	297	297	295	0	0	0	0	New.World.Monkey
chr17:36601405:36601429:-	LINE	L1	L1MB3	24	24	24	0	24	0	449	24	0	0	0	0	New.World.Monkey
chr17:36601429:36601755:+	SINE	Alu	AluSc8	326	333	0	0	380	0	320	0	0	0	0	0	Old.World.Monkey
chr17:36601755:36601823:-	LINE	L1	L1MB3	68	68	0	68	68	68	68	0	0	0	0	0	Old.World.Monkey
chr17:36601849:36601868:-	LINE	L1	L1MB3	19	19	0	19	19	19	19	0	0	0	0	0	Old.World.Monkey
chr17:36601868:36602193:-	SINE	Alu	AluJb	325	325	0	322	330	0	338	0	0	0	0	0	Old.World.Monkey
chr17:36602193:36602259:-	LINE	L1	L1MB3	66	66	66	66	66	0	81	82	0	0	0	0	New.World.Monkey
chr17:36602259:36602568:-	SINE	Alu	AluJb	309	301	305	299	299	0	302	318	0	0	0	0	New.World.Monkey
chr17:36602568:36602596:-	LINE	L1	L1MB3	28	28	28	28	28	28	28	28	0	0	0	0	New.World.Monkey
chr17:36602651:36602853:-	LINE	L1	L1MB3	202	202	202	0	202	200	200	201	0	0	0	0	New.World.Monkey
chr17:36602853:36602981:-	SINE	Alu	AluSq2	128	125	0	0	124	130	130	124	0	0	0	0	New.World.Monkey
chr17:36602981:36603037:-	LINE	L1	L1MB3	56	56	0	56	56	56	56	56	0	0	0	0	New.World.Monkey
chr17:36603037:36603331:-	SINE	Alu	AluJo	294	294	0	286	304	297	303	317	0	0	0	0	New.World.Monkey
chr17:36603331:36603403:-	LINE	L1	L1MB3	72	72	72	72	72	72	72	73	0	0	0	0	New.World.Monkey
chr17:36603404:36603711:+	SINE	Alu	AluSz	307	0	0	0	293	0	0	299	0	0	0	0	New.World.Monkey
chr17:36603711:36603824:-	LINE	L2	L2a	113	0	113	113	113	113	113	0	115	0	0	0	Pig.Cow
chr17:36603909:36603948:-	LINE	L2	L2c	39	0	39	40	39	39	39	39	0	140	0	0	Pig.Cow
chr17:36604612:36604864:-	SINE	MIR	MIR	252	252	252	252	252	252	252	263	0	0	0	0	New.World.Monkey
chr17:36604885:36605103:-	SINE	Alu	AluJr	218	218	0	211	0	215	222	209	0	0	0	0	New.World.Monkey
chr17:36605133:36605360:-	SINE	Alu	AluJr	227	227	0	227	530	227	227	837	0	0	0	0	New.World.Monkey
chr17:36606518:36606650:+	SINE	MIR	MIR3	132	132	132	132	132	132	132	135	0	182	0	0	Pig.Cow
chr17:36606650:36606949:-	SINE	Alu	AluJb	299	307	307	315	335	303	303	0	0	0	0	0	Old.World.Monkey
chr17:36606949:36607061:+	SINE	MIR	MIRc	112	112	112	116	116	119	118	266	111	0	0	0	Pig.Cow
chr17:36608778:36608919:+	SINE	MIR	MIR3	141	141	141	141	0	139	139	138	149	142	0	0	Pig.Cow
chr17:36611420:36611502:+	LINE	CR1	L3b	82	82	82	82	82	84	84	82	80	91	81	82	Eutheria
chr17:36612187:36612409:-	LINE	CR1	L3	222	222	222	223	222	221	221	223	0	0	0	0	New.World.Monkey
chr17:36613160:36613411:-	SINE	Alu	AluSx1	251	251	0	0	248	0	0	0	0	0	0	0	Apes
chr17:36613411:36613508:-	SINE	Alu	AluSq10	97	97	0	97	97	0	0	0	0	0	0	0	Apes
chr17:36614004:36614048:+	LINE	L2	L2b	44	44	44	44	44	46	46	47	0	0	47	0	Eutheria
chr17:36614079:36614092:+	LINE	L2	L2b	13	13	13	13	13	13	13	13	0	16	0	0	Pig.Cow
chr17:36614668:36614755:+	SINE	MIR	MIRc	87	87	87	87	87	87	87	86	0	0	0	0	New.World.Monkey
chr17:36615002:36615178:+	SINE	MIR	MIR3	176	176	176	176	176	176	176	0	171	175	0	0	Pig.Cow
chr17:36616179:36616334:+	SINE	MIR	MIR3	155	155	155	155	155	155	155	155	151	156	0	0	Pig.Cow
chr17:36617400:36617508:-	LINE	L2	L2c	108	108	106	108	108	107	107	0	0	0	0	0	Old.World.Monkey
chr17:36618116:36618199:+	LINE	L2	L2c	83	83	83	0	82	80	80	0	0	118	0	0	Pig.Cow
chr17:36618199:36618490:-	SINE	Alu	AluSg4	291	295	0	294	293	294	288	0	0	0	0	0	Old.World.Monkey
chr17:36618490:36618796:-	SINE	Alu	AluSz	306	304	0	297	556	298	313	0	0	0	0	0	Old.World.Monkey
chr17:36618796:36618860:+	LINE	L2	L2c	64	64	64	64	64	0	0	64	64	0	0	0	Pig.Cow
chr17:36624174:36624410:-	LINE	L2	L2b	236	234	236	236	236	234	234	228	0	0	0	0	New.World.Monkey
chr17:36624997:36625053:-	LINE	L2	L2c	56	56	56	56	56	56	56	0	58	0	0	0	Pig.Cow
chr17:36625083:36625135:-	LINE	L2	L2c	52	52	52	51	52	52	52	52	0	50	0	0	Pig.Cow
chr17:36626783:36627077:-	SINE	Alu	AluSx	294	294	1257	0	294	294	294	0	0	0	0	0	Old.World.Monkey
chr17:36627077:36627143:-	SINE	Alu	AluJb	66	66	66	0	63	0	0	0	0	0	0	0	Apes
chr17:36627188:36627493:-	SINE	Alu	AluSz	305	306	408	302	305	294	294	0	0	0	0	0	Old.World.Monkey
chr17:36628329:36628454:+	LINE	CR1	L3b	125	125	125	125	125	125	125	128	0	120	160	149	Eutheria
chr17:36628619:36628855:-	LINE	L2	L2c	236	236	236	236	236	235	235	253	0	0	0	0	New.World.Monkey
chr17:36628934:36629149:+	SINE	MIR	MIRb	215	215	215	215	215	215	215	0	243	238	0	0	Pig.Cow
chr17:36629179:36629494:-	SINE	Alu	AluSz	315	309	314	0	306	0	0	0	0	0	0	0	Apes
chr17:36629547:36629713:+	SINE	MIR	MIRb	166	166	166	166	166	166	166	0	0	0	0	0	Old.World.Monkey
chr17:36630149:36630460:-	SINE	Alu	AluSx1	311	321	352	0	365	635	635	0	0	0	0	0	Old.World.Monkey
chr17:36630534:36631067:-	LINE	L2	L2	533	533	532	0	530	0	524	535	0	0	0	0	New.World.Monkey
chr17:36631513:36631627:-	SINE	MIR	MIR3	114	114	114	114	114	114	114	114	114	0	0	113	Eutheria
chr17:36631931:36632900:-	LINE	L2	L2b	969	966	967	971	971	967	967	949	1039	1893	0	0	Pig.Cow
chr17:36632957:36633078:-	DNA	hAT-Charlie	MER20	121	121	121	121	125	121	121	0	134	0	0	0	Pig.Cow
chr17:36633132:36633476:-	LINE	L2	L2b	344	341	343	343	343	343	345	0	0	0	0	0	Old.World.Monkey
chr17:36634182:36634275:+	SINE	MIR	MIR	93	93	93	93	93	93	93	0	102	91	0	0	Pig.Cow
chr17:36634658:36634949:-	SINE	Alu	AluSc8	291	288	0	766	291	294	295	1105	0	0	0	0	New.World.Monkey
chr17:36635449:36635577:-	SINE	MIR	MIRc	128	128	128	128	128	128	128	130	0	129	0	0	Pig.Cow
chr17:36636324:36636459:-	LINE	CR1	L3	135	135	135	135	132	136	136	133	0	0	0	0	New.World.Monkey
chr17:36636459:36636592:+	SINE	Alu	AluSx	133	132	133	132	132	132	132	0	0	0	0	0	Old.World.Monkey
chr17:36636592:36636895:+	SINE	Alu	AluY	303	302	0	312	302	0	0	0	0	0	0	0	Apes
chr17:36636895:36637073:+	SINE	Alu	AluSx	178	0	0	0	0	0	0	0	0	0	0	0	Human
chr17:36637073:36637091:-	LINE	CR1	L3	18	18	18	18	18	0	0	0	0	0	0	0	Apes
chr17:36637091:36637216:+	SINE	Alu	AluJb	125	125	125	0	125	0	0	0	0	0	0	0	Apes
chr17:36637216:36637383:-	SINE	Alu	AluSx	167	176	177	0	180	0	0	0	0	0	0	0	Apes
chr17:36637383:36637687:-	SINE	Alu	AluY	304	306	0	298	301	0	0	0	0	0	0	0	Apes
chr17:36637687:36637832:-	SINE	Alu	AluSx	145	0	144	145	145	0	145	0	0	0	0	0	Old.World.Monkey
chr17:36637832:36638007:+	SINE	Alu	AluJb	175	0	174	175	173	0	0	169	0	0	0	0	New.World.Monkey
chr17:36638007:36638054:-	LINE	CR1	L3	47	47	47	48	48	48	48	52	46	0	0	0	Pig.Cow
chr17:36638429:36638597:-	SINE	MIR	MIR3	168	168	168	168	168	168	168	165	0	0	0	0	New.World.Monkey
chr17:36639140:36639293:-	LINE	L2	L2c	153	153	153	153	153	151	151	0	0	150	0	0	Pig.Cow
chr17:36639293:36639490:-	DNA	hAT-Charlie	MER58C	197	197	197	200	197	197	197	0	0	0	0	0	Old.World.Monkey
chr17:36639490:36639604:-	LINE	L2	L2c	114	114	114	114	114	114	114	111	0	0	0	0	New.World.Monkey
chr17:36639640:36639699:+	DNA	hAT-Charlie	Charlie15a	59	59	59	59	59	59	59	59	0	0	0	0	New.World.Monkey
chr17:36641330:36641362:-	LINE	L2	L2a	32	32	32	36	32	32	32	0	0	0	0	0	Old.World.Monkey
chr17:36641362:36641589:-	DNA	hAT-Charlie	MER20	227	227	227	226	227	227	227	227	0	0	0	0	New.World.Monkey
chr17:36641589:36641958:-	LINE	L2	L2a	369	369	369	362	365	370	369	356	0	373	0	0	Pig.Cow
chr17:36642465:36642773:-	SINE	Alu	AluJr	308	309	314	316	315	319	316	336	0	0	0	0	New.World.Monkey
chr17:36642894:36643109:-	SINE	MIR	MIR	215	0	215	215	215	218	218	0	215	0	0	0	Pig.Cow
chr17:36643203:36643405:-	DNA	hAT-Blackjack	MER63A	202	203	202	202	202	202	202	201	0	208	0	196	Eutheria
chr17:36643432:36643825:-	LINE	L1	L1ME3C	393	394	394	394	386	395	395	0	605	0	0	0	Pig.Cow
chr17:36643825:36644149:+	SINE	Alu	AluSx	324	324	324	0	350	317	317	0	0	0	0	0	Old.World.Monkey
chr17:36644154:36644446:-	SINE	Alu	AluJr	292	292	293	289	291	299	292	0	0	0	0	0	Old.World.Monkey
chr17:36644446:36644776:-	LINE	L1	L1ME3C	330	331	331	331	331	623	651	0	0	0	0	0	Old.World.Monkey
chr17:36644777:36645089:-	SINE	Alu	AluSq2	312	309	312	313	312	0	0	0	0	0	0	0	Apes
chr17:36645089:36645102:-	LINE	L1	L1ME3C	13	13	13	13	13	13	13	13	0	0	0	0	New.World.Monkey
chr17:36645102:36645420:-	SINE	Alu	AluSx1	318	318	0	312	318	304	304	0	0	0	0	0	Old.World.Monkey
chr17:36645420:36645589:-	LINE	L1	L1ME3C	169	169	169	169	169	166	166	163	0	0	0	0	New.World.Monkey
chr17:36645804:36645912:-	LINE	L1	L1ME3C	108	108	112	108	108	108	108	107	107	358	0	0	Pig.Cow
chr17:36646487:36646604:+	SINE	MIR	MIR3	117	0	117	117	117	117	117	117	112	0	0	0	Pig.Cow
chr17:36647153:36647306:-	SINE	Alu	AluSx	153	146	150	151	147	0	0	0	0	0	0	0	Apes
chr17:36647403:36647504:+	DNA	hAT-Tip100	MER91A	101	101	101	101	99	101	101	101	0	0	0	100	Eutheria
chr17:36648639:36648801:-	SINE	MIR	MIRb	162	162	162	162	162	162	162	0	164	160	0	0	Pig.Cow
chr17:36649324:36649366:+	LINE	L2	L2b	42	42	42	42	42	44	44	0	44	0	0	0	Pig.Cow
chr17:36649436:36649733:-	SINE	Alu	AluJb	297	295	292	297	297	299	299	0	0	0	0	0	Old.World.Monkey
chr17:36649986:36650087:-	SINE	MIR	MIR3	101	101	101	101	101	101	101	0	0	0	0	0	Old.World.Monkey
chr17:36650201:36650382:-	DNA	hAT-Charlie	MER20	181	181	181	181	181	181	181	180	0	0	0	0	New.World.Monkey
chr17:36650411:36650569:+	SINE	MIR	MIR	158	158	793	158	158	157	157	0	0	200	0	0	Pig.Cow
chr17:36650686:36650837:+	SINE	Alu	AluJb	151	144	0	0	0	0	0	0	0	0	0	0	Great.Apes
chr17:36650915:36651089:-	LINE	L2	L2c	174	174	174	174	174	174	174	0	0	0	0	0	Old.World.Monkey
chr17:36651258:36651422:-	SINE	MIR	MIR	164	164	164	164	164	164	164	163	0	0	0	0	New.World.Monkey
chr17:36651461:36651774:-	SINE	Alu	AluSx	313	310	307	483	306	312	312	0	0	0	0	0	Old.World.Monkey
chr17:36652134:36652439:-	SINE	Alu	AluSq	305	0	302	0	304	295	295	0	0	0	0	0	Old.World.Monkey
chr17:36652569:36652732:+	SINE	Alu	AluJr	163	163	163	156	163	163	163	163	0	0	0	0	New.World.Monkey
chr17:36652931:36653211:+	SINE	Alu	AluSz	280	279	297	275	281	283	283	279	0	0	0	0	New.World.Monkey
chr17:36653214:36653460:-	LINE	L1	HAL1	246	246	254	246	246	249	248	698	0	0	0	0	New.World.Monkey
chr17:36654195:36654253:-	LINE	L2	L2c	58	58	58	58	58	58	58	0	57	56	0	0	Pig.Cow
chr17:36654516:36654567:-	LINE	L2	L2c	51	51	51	51	51	51	51	51	51	52	0	0	Pig.Cow
chr17:36657105:36657298:+	SINE	MIR	MIRb	193	193	193	193	193	193	193	184	0	0	0	0	New.World.Monkey
chr17:36657317:36657531:+	LINE	L1	L1MD	214	214	214	214	213	210	210	0	0	0	0	0	Old.World.Monkey
chr17:36657531:36657841:-	SINE	Alu	AluY	310	310	310	311	307	0	0	0	0	0	0	0	Apes
chr17:36657841:36658081:+	LINE	L1	L1MD	240	240	240	240	0	241	241	0	0	0	0	0	Old.World.Monkey
chr17:36658206:36658268:+	LINE	L1	L1MC	62	62	62	377	60	62	62	0	0	0	0	0	Old.World.Monkey
chr17:36658268:36658572:+	SINE	Alu	AluSz	304	304	303	306	304	304	304	0	0	0	0	0	Old.World.Monkey
chr17:36658572:36658670:+	LINE	L1	L1MC	98	98	113	98	98	0	0	98	0	0	0	0	New.World.Monkey
chr17:36658674:36659005:-	LINE	L2	L2a	331	331	323	330	325	316	316	324	0	0	0	0	New.World.Monkey
chr17:36659005:36659318:+	SINE	Alu	AluJb	313	305	309	0	305	308	308	0	0	0	0	0	Old.World.Monkey
chr17:36659318:36659619:-	LINE	L2	L2a	301	301	295	300	293	312	312	289	0	0	0	0	New.World.Monkey
chr17:36660136:36660287:-	SINE	MIR	MIRb	151	151	150	150	150	150	150	0	0	0	0	0	Old.World.Monkey
chr17:36661239:36661549:-	SINE	Alu	AluJo	310	297	299	307	297	298	296	0	0	0	0	0	Old.World.Monkey
chr17:36661892:36662194:+	SINE	Alu	AluSz6	302	318	314	312	311	321	323	298	0	0	0	0	New.World.Monkey
chr17:36662419:36662583:-	SINE	MIR	MIRb	164	164	162	158	164	160	160	162	0	0	0	0	New.World.Monkey
chr17:36662690:36663066:-	LTR	ERVL-MaLR	MLT1A	376	376	376	384	384	387	387	435	0	0	0	0	New.World.Monkey
chr17:36663238:36663522:+	SINE	Alu	AluSz	284	283	285	281	281	281	281	0	0	0	0	0	Old.World.Monkey
chr17:36663553:36663729:-	LINE	CR1	L3	176	176	176	176	176	175	175	173	174	176	0	0	Pig.Cow
chr17:36664292:36664561:-	LINE	L2	L2c	269	0	269	269	269	269	895	266	0	503	0	0	Pig.Cow
chr17:36664627:36665351:-	LINE	L2	L2c	724	742	746	708	725	715	728	0	0	0	0	0	Old.World.Monkey
chr17:36669197:36669296:+	SINE	Alu	AluJb	99	99	99	0	0	99	99	111	0	0	0	0	New.World.Monkey
chr17:36669451:36669497:-	SINE	MIR	MIR	46	46	46	0	46	48	48	0	55	55	0	0	Pig.Cow
chr17:36669497:36669794:-	SINE	Alu	AluSp	297	0	0	0	0	294	304	0	0	0	0	0	Old.World.Monkey
chr17:36669794:36669939:-	SINE	MIR	MIR	145	0	145	0	144	145	145	0	0	0	0	0	Old.World.Monkey
chr17:36670071:36670385:+	SINE	Alu	AluSx	314	314	0	0	0	318	318	0	0	0	0	0	Old.World.Monkey
chr17:36670412:36670735:-	SINE	Alu	AluJo	323	321	0	0	0	0	307	0	0	0	0	0	Old.World.Monkey
chr17:36670737:36671017:-	SINE	Alu	AluJr	280	279	0	0	0	276	280	0	0	0	0	0	Old.World.Monkey
chr17:36671022:36671198:+	LINE	L1	L1M4c	176	176	176	0	0	178	178	0	0	0	0	0	Old.World.Monkey
chr17:36671198:36671499:+	SINE	Alu	AluSx1	301	303	303	0	0	323	326	0	0	0	0	0	Old.World.Monkey
chr17:36671499:36671821:+	LINE	L1	L1M4c	322	325	324	325	325	0	0	0	0	0	0	0	Apes
chr17:36671821:36672021:+	SINE	Alu	AluJr	200	199	199	199	199	0	0	0	0	0	0	0	Apes
chr17:36672050:36672362:+	SINE	Alu	AluY	312	312	312	313	313	0	0	0	0	0	0	0	Apes
chr17:36672399:36672711:+	SINE	Alu	AluSx	312	309	342	312	342	0	0	0	0	0	0	0	Apes
chr17:36672752:36672906:+	LINE	L1	L1M4c	154	154	154	154	198	0	0	0	0	0	0	0	Apes
chr17:36672906:36673210:-	SINE	Alu	AluJr	304	304	304	297	304	0	0	0	0	0	0	0	Apes
chr17:36673210:36673397:+	LINE	L1	L1M4c	187	187	187	194	187	0	0	0	0	0	0	0	Apes
chr17:36673397:36673695:+	SINE	Alu	AluSx	298	298	299	297	0	0	0	0	0	0	0	0	Great.Apes
chr17:36673695:36673884:+	LINE	L1	L1M4c	189	189	189	189	0	0	0	0	0	0	0	0	Great.Apes
chr17:36673884:36674188:-	SINE	Alu	AluY	304	302	310	0	0	0	0	0	0	0	0	0	Great.Apes
chr17:36674188:36674477:+	LINE	L1	L1M4c	289	289	289	0	0	288	0	0	0	0	0	0	Old.World.Monkey
chr17:36674477:36674773:-	SINE	Alu	AluSz	296	296	0	0	0	293	0	0	0	0	0	0	Old.World.Monkey
chr17:36674773:36675249:+	LINE	L1	L1M4c	476	479	0	0	0	479	0	0	0	0	0	0	Old.World.Monkey
chr17:36675249:36675529:+	SINE	Alu	AluSx	280	280	0	0	0	277	0	0	0	0	0	0	Old.World.Monkey
chr17:36675563:36675970:+	LINE	L1	L1M4c	407	407	0	0	0	415	0	0	0	0	0	0	Old.World.Monkey
chr17:36675970:36676279:+	SINE	Alu	AluSz6	309	309	0	0	0	301	0	0	0	0	0	0	Old.World.Monkey
chr17:36676279:36676558:+	LINE	L1	L1M4c	279	279	0	0	0	281	0	0	0	0	0	0	Old.World.Monkey
chr17:36676558:36676854:+	SINE	Alu	AluJb	296	295	0	0	0	304	0	0	0	0	0	0	Old.World.Monkey
chr17:36676854:36677095:+	LINE	L1	L1M4c	241	241	0	0	0	245	0	0	0	0	0	0	Old.World.Monkey
chr17:36677094:36677407:+	LINE	L1	L1M4c	313	310	0	0	0	314	0	0	0	0	0	0	Old.World.Monkey
chr17:36677407:36677706:+	SINE	Alu	AluY	299	299	0	0	0	308	0	0	0	0	0	0	Old.World.Monkey
chr17:36677706:36677970:+	LINE	L1	L1M4c	264	0	0	0	0	265	0	0	0	0	0	0	Old.World.Monkey
chr17:36677971:36678139:+	SINE	Alu	AluSq10	168	169	0	0	0	178	0	0	0	0	0	0	Old.World.Monkey
chr17:36678152:36678207:+	SINE	Alu	AluJb	55	55	0	0	0	56	0	0	0	0	0	0	Old.World.Monkey
chr17:36678207:36678509:-	SINE	Alu	AluSx1	302	302	0	0	0	291	0	0	0	0	0	0	Old.World.Monkey
chr17:36678509:36678595:+	SINE	Alu	AluJb	86	86	0	0	0	87	0	0	0	0	0	0	Old.World.Monkey
chr17:36678598:36678734:+	LINE	L1	L1MB7	136	136	0	0	0	136	0	0	0	0	0	0	Old.World.Monkey
chr17:36678759:36678896:-	SINE	Alu	AluJr4	137	137	0	0	0	137	0	0	0	0	0	0	Old.World.Monkey
chr17:36678896:36679070:+	LINE	L1	L1MB7	174	175	0	0	0	175	0	0	0	0	0	0	Old.World.Monkey
chr17:36679070:36679358:-	SINE	Alu	AluY	288	304	0	0	0	302	0	0	0	0	0	0	Old.World.Monkey
chr17:36679358:36679738:+	LINE	L1	L1MB7	380	384	0	0	0	388	0	0	0	0	0	0	Old.World.Monkey
chr17:36679738:36680064:+	SINE	Alu	AluSz	326	322	313	0	0	0	0	0	0	0	0	0	Great.Apes
chr17:36680064:36680079:+	LINE	L1	L1MB7	15	80	15	0	0	15	0	0	0	0	0	0	Old.World.Monkey
chr17:36680079:36680564:+	LTR	ERV1	MER66B	485	485	485	0	0	474	0	0	0	0	0	0	Old.World.Monkey
chr17:36680564:36680926:+	LINE	L1	L1MB7	362	0	362	0	0	359	0	0	0	0	0	0	Old.World.Monkey
chr17:36680932:36681246:+	SINE	Alu	AluJb	314	314	343	0	0	0	0	0	0	0	0	0	Great.Apes
chr17:36681264:36681573:+	SINE	Alu	AluSz	309	310	307	0	0	0	0	0	0	0	0	0	Great.Apes
chr17:36681624:36681921:+	SINE	Alu	AluJo	297	297	297	0	0	297	297	0	0	0	0	0	Old.World.Monkey
chr17:36681955:36682248:-	SINE	Alu	AluSc8	293	296	293	0	0	0	0	0	0	0	0	0	Great.Apes
chr17:36682281:36682580:-	SINE	Alu	AluSg	299	297	0	0	0	0	0	0	0	0	0	0	Great.Apes
chr17:36683241:36683545:-	SINE	Alu	AluY	304	305	0	310	0	0	0	0	0	0	0	0	Great.Apes
chr17:36683665:36683804:-	SINE	Alu	AluJr	139	139	139	139	0	138	138	0	0	0	0	0	Old.World.Monkey
chr17:36683814:36684116:-	SINE	Alu	AluSq2	302	295	1601	299	0	305	305	0	0	0	0	0	Old.World.Monkey
chr17:36684129:36684347:+	LINE	L2	L2	218	218	218	218	0	215	215	211	0	0	0	0	New.World.Monkey
chr17:36685321:36685624:+	SINE	Alu	AluJb	303	307	294	314	323	0	295	0	0	0	0	0	Old.World.Monkey
chr17:36685728:36685910:+	SINE	MIR	MIRb	182	182	179	182	182	180	180	180	0	0	0	0	New.World.Monkey
chr17:36685925:36686101:-	SINE	Alu	AluSz6	176	176	177	0	174	178	178	169	0	0	0	0	New.World.Monkey
chr17:36690255:36690382:-	LINE	CR1	L3	127	127	127	127	0	127	127	0	0	0	0	154	Eutheria
chr17:36690536:36690651:+	DNA	hAT-Charlie	MER5A	115	115	115	115	0	115	115	0	114	0	0	0	Pig.Cow
chr17:36690686:36690814:-	LINE	CR1	L3	128	129	128	128	129	127	127	128	196	860	0	0	Pig.Cow
chr17:36691080:36691365:+	SINE	Alu	AluJo	285	288	288	290	288	0	0	0	0	0	0	0	Apes
chr17:36691430:36691741:-	SINE	Alu	AluSp	311	309	311	324	316	317	0	0	0	0	0	0	Old.World.Monkey
chr17:36691975:36692696:-	LINE	CR1	L3	721	721	722	722	721	719	719	0	0	0	0	0	Old.World.Monkey
chr17:36692906:36693129:+	LTR	ERVL-MaLR	MLT1L	223	223	223	225	223	0	0	0	0	0	0	0	Apes
chr17:36693142:36693442:+	SINE	Alu	AluSz	300	298	300	302	300	306	306	0	0	0	0	0	Old.World.Monkey
chr17:36693454:36693746:+	SINE	Alu	AluJb	292	292	292	298	300	0	289	0	0	0	0	0	Old.World.Monkey
chr17:36693746:36694054:+	SINE	Alu	AluY	308	309	0	310	299	0	0	0	0	0	0	0	Apes
chr17:36694054:36694370:+	SINE	Alu	AluSg4	316	316	316	323	319	0	0	0	0	0	0	0	Apes
chr17:36694373:36694666:+	SINE	Alu	AluSg	293	287	293	286	305	0	304	0	0	0	0	0	Old.World.Monkey
chr17:36694701:36694876:+	LTR	ERVL-MaLR	MLT1L	175	173	175	176	176	175	176	176	170	0	0	0	Pig.Cow
chr17:36695008:36695252:+	SINE	MIR	MIRb	244	244	244	244	244	244	244	242	0	0	0	0	New.World.Monkey
chr17:36695333:36695420:-	LINE	L2	L2a	87	87	87	87	87	87	87	86	90	0	0	0	Pig.Cow
chr17:36695512:36695622:-	SINE	Alu	AluJr	110	114	110	109	170	0	0	111	0	0	0	0	New.World.Monkey
chr17:36695634:36695980:+	LTR	ERVL	LTR33	346	346	344	733	346	0	0	0	0	0	0	0	Apes
chr17:36695985:36696278:+	SINE	Alu	AluSz	293	290	288	293	297	292	296	0	0	0	0	0	Old.World.Monkey
chr17:36696709:36696816:-	SINE	MIR	MIRc	107	107	107	107	107	107	107	106	109	106	0	0	Pig.Cow
chr17:36697192:36697516:+	SINE	Alu	AluSg4	324	324	0	311	346	316	316	0	0	0	0	0	Old.World.Monkey
chr17:36697905:36698190:+	SINE	Alu	AluSx1	285	278	0	285	285	286	286	285	0	0	0	0	New.World.Monkey
chr17:36698534:36698710:+	SINE	MIR	MIRb	176	176	182	168	176	176	176	0	0	0	0	0	Old.World.Monkey
chr17:36698941:36699092:+	SINE	MIR	MIR3	151	151	151	151	151	0	0	0	155	156	0	0	Pig.Cow
chr17:36699173:36699239:+	LINE	L2	L2b	66	66	66	66	66	66	66	66	0	75	0	0	Pig.Cow
chr17:36701725:36701911:-	SINE	MIR	MIR3	186	186	186	186	186	186	186	187	188	0	188	195	Eutheria
chr17:36702404:36702605:-	SINE	MIR	MIRb	201	201	201	201	201	197	197	199	220	490	0	0	Pig.Cow
chr17:36705656:36705813:+	DNA	hAT-Charlie	MER5A1	157	157	157	157	157	157	157	161	167	163	0	0	Pig.Cow
chr17:36706040:36706333:+	LINE	L2	L2c	293	293	293	293	293	297	297	0	0	0	0	0	Old.World.Monkey
chr17:36706308:36706448:+	SINE	MIR	MIR	140	140	140	140	0	0	0	0	142	0	0	0	Pig.Cow
chr17:36706448:36706758:+	SINE	Alu	AluY	310	310	0	318	0	0	0	0	0	0	0	0	Great.Apes
chr17:36706758:36706827:+	SINE	MIR	MIR	69	69	69	69	69	69	69	69	0	70	0	0	Pig.Cow
chr17:36706842:36706954:+	LINE	L2	L2c	112	112	112	112	112	112	112	112	0	0	0	0	New.World.Monkey
chr17:36707792:36707983:-	LINE	L1	L1M3	191	191	191	191	191	191	191	211	0	775	185	0	Eutheria
chr17:36709208:36709512:+	SINE	Alu	AluJb	304	304	303	304	302	304	303	298	0	0	0	0	New.World.Monkey
chr17:36709618:36709810:-	LINE	CR1	L3	192	192	192	192	192	192	192	192	0	191	0	0	Pig.Cow
chr17:36710017:36710166:+	SINE	MIR	MIR	149	149	149	149	149	149	149	459	149	0	0	0	Pig.Cow
chr17:36710166:36710462:+	SINE	Alu	AluSx	296	311	304	295	294	401	301	296	0	0	0	0	New.World.Monkey
chr17:36710462:36710554:+	SINE	MIR	MIR	92	92	92	92	0	0	0	0	0	0	0	0	Great.Apes
chr17:36710635:36710965:+	LINE	L2	L2b	330	330	330	330	0	325	329	323	0	0	0	0	New.World.Monkey
chr17:36710978:36711260:-	LINE	CR1	L3	282	282	282	282	0	283	283	281	286	286	0	0	Pig.Cow
chr17:36711274:36711416:-	SINE	MIR	MIRb	142	142	142	142	142	142	142	0	0	152	0	0	Pig.Cow
chr17:36711419:36711793:+	LTR	ERVL-MaLR	MLT1J1	374	374	374	366	373	375	375	373	0	0	0	0	New.World.Monkey
chr17:36711811:36711948:-	SINE	MIR	MIRc	137	137	137	139	137	136	136	0	0	0	0	0	Old.World.Monkey
chr17:36712388:36712562:-	DNA	hAT-Tip100	MER45A	174	174	174	174	174	174	174	174	170	170	0	0	Pig.Cow
chr17:36713584:36713683:-	SINE	MIR	MIR3	99	99	99	99	99	99	98	99	98	98	0	97	Eutheria
chr17:36716198:36716263:-	SINE	MIR	MIRb	65	65	65	65	65	65	65	65	81	0	63	0	Eutheria
chr17:36716384:36716500:-	SINE	MIR	MIR3	116	116	116	116	116	116	116	116	115	115	0	0	Pig.Cow
chr17:36717008:36717089:+	LINE	L2	L2b	81	81	81	81	81	81	81	0	81	79	0	0	Pig.Cow
chr17:36717355:36717439:-	SINE	MIR	MIR3	84	84	84	84	84	84	83	84	88	82	0	0	Pig.Cow
chr17:36722721:36722795:+	LINE	CR1	L3	74	74	74	74	73	74	74	72	79	79	0	0	Pig.Cow
chr17:36722815:36722983:+	DNA	hAT-Charlie	MER5B	168	168	169	169	169	169	169	165	160	0	0	163	Eutheria
chr17:36723202:36723452:-	SINE	Alu	AluJo	250	241	250	250	256	247	250	0	0	0	0	0	Old.World.Monkey
chr17:36723462:36723641:-	SINE	MIR	MIR	179	179	179	179	179	179	179	174	174	0	0	0	Pig.Cow
chr17:36724813:36725044:-	LINE	L2	L2c	231	231	231	231	231	244	244	244	0	0	0	0	New.World.Monkey
chr17:36727516:36727594:+	LINE	L2	L2a	78	78	78	579	78	76	76	77	78	0	78	77	Eutheria
chr17:36731502:36731795:-	SINE	Alu	AluJb	293	293	293	293	294	294	293	292	0	0	0	0	New.World.Monkey
chr17:36732123:36732261:-	LINE	L2	L2c	138	138	138	138	0	138	138	138	136	137	0	0	Pig.Cow
chr17:36732285:36732325:-	LINE	L2	L2b	40	40	40	40	40	40	40	0	39	300	0	0	Pig.Cow
chr17:36733187:36733457:+	LINE	L2	L2b	270	0	270	261	271	266	266	273	0	0	0	299	Eutheria
chr17:36736727:36736843:-	SINE	MIR	MIR	116	116	116	116	116	116	116	422	114	124	0	276	Eutheria
chr17:36737073:36737376:-	SINE	Alu	AluJo	303	303	303	298	304	303	303	0	0	0	0	0	Old.World.Monkey
chr17:36737377:36737688:+	SINE	Alu	AluSx3	311	310	313	309	311	0	0	0	0	0	0	0	Apes
chr17:36737723:36737966:+	DNA	hAT-Charlie	MER113A	243	243	239	243	234	0	567	237	0	0	0	0	New.World.Monkey
chr17:36739326:36739621:-	SINE	Alu	AluJo	295	295	298	290	290	293	293	288	0	0	0	0	New.World.Monkey
chr17:36739659:36739730:+	SINE	MIR	MIRc	71	71	71	71	71	71	71	71	0	0	0	69	Eutheria
chr17:36739794:36740105:-	SINE	Alu	AluSx1	311	319	315	303	309	297	623	0	0	0	0	0	Old.World.Monkey
chr17:36742668:36742776:-	SINE	MIR	MIRc	108	108	108	108	108	108	108	106	0	0	0	0	New.World.Monkey
chr17:36743751:36743875:-	SINE	MIR	MIRc	124	124	124	124	124	124	124	124	120	125	0	0	Pig.Cow
chr17:36744239:36744304:+	SINE	MIR	MIRc	65	65	65	65	65	65	65	65	65	0	100	62	Eutheria
chr17:36745393:36745468:-	SINE	Alu	AluSq10	75	75	75	75	75	75	75	75	0	0	0	0	New.World.Monkey
chr17:36746498:36746788:-	SINE	Alu	AluSx	290	290	291	290	290	287	287	294	0	0	0	0	New.World.Monkey
chr17:36746788:36747043:-	SINE	MIR	MIRb	255	247	247	273	247	0	0	0	0	0	0	0	Apes
chr17:36747627:36747766:-	LINE	CR1	L3	139	139	139	140	140	0	0	974	153	148	0	143	Eutheria
chr17:36748764:36748939:+	SINE	MIR	MIRb	175	175	175	175	175	169	169	170	0	172	0	0	Pig.Cow
chr17:36748948:36749026:-	LINE	L2	L2c	78	78	78	78	78	78	78	75	75	263	0	0	Pig.Cow
chr17:36749758:36749938:+	SINE	MIR	MIR	180	180	180	181	181	181	181	183	187	0	0	0	Pig.Cow
chr17:36750246:36750303:+	LINE	CR1	L3	57	57	57	57	57	57	57	57	57	64	58	58	Eutheria
chr17:36750840:36751058:-	SINE	MIR	MIRb	218	218	218	218	218	218	218	0	0	0	0	0	Old.World.Monkey
chr17:36751388:36751470:+	LINE	L2	L2a	82	82	82	82	82	83	83	82	0	0	0	0	New.World.Monkey
chr17:36751488:36751768:-	SINE	Alu	AluSx1	280	280	280	280	0	280	280	286	0	0	0	0	New.World.Monkey
chr17:36753725:36753963:-	SINE	MIR	MIR	238	238	238	238	239	236	236	0	234	0	0	0	Pig.Cow
chr17:36755412:36755573:-	SINE	MIR	MIR3	161	161	161	161	160	161	161	158	162	0	0	0	Pig.Cow
chr17:36755844:36755962:-	LINE	CR1	L3b	118	118	118	118	118	118	118	118	118	130	122	113	Eutheria
chr17:36756241:36756321:-	SINE	MIR	MIR	80	80	80	80	83	81	78	0	0	0	0	0	Old.World.Monkey
chr17:36757344:36757512:-	SINE	MIR	MIR3	168	168	168	168	168	168	168	167	166	169	0	0	Pig.Cow
chr17:36763991:36764163:-	SINE	MIR	MIRb	172	172	173	173	173	166	166	1039	253	195	0	0	Pig.Cow
chr17:36766131:36766187:+	LINE	L2	L2c	56	56	56	56	56	56	56	0	0	0	0	56	Eutheria
chr17:36766244:36766338:-	DNA	hAT-Charlie	MER5A	94	94	94	94	94	94	94	0	0	0	0	0	Old.World.Monkey
chr17:36766338:36766650:-	SINE	Alu	AluSx1	312	311	313	331	0	0	0	0	0	0	0	0	Great.Apes
chr17:36766662:36766713:-	SINE	Alu	AluSp	51	51	49	55	0	0	87	0	0	0	0	0	Old.World.Monkey
chr17:36766969:36767273:+	SINE	Alu	AluSq2	304	294	308	0	292	304	304	0	0	0	0	0	Old.World.Monkey
chr17:36767305:36767608:+	SINE	Alu	AluSx	303	303	304	303	304	0	0	0	0	0	0	0	Apes
chr17:36768249:36768367:+	LINE	L1	L1MB5	118	118	118	118	118	118	118	118	0	345	0	121	Eutheria
chr17:36768359:36768498:+	LINE	L1	L1MB5	139	139	139	139	139	139	139	143	0	0	0	0	New.World.Monkey
chr17:36768498:36768623:+	SINE	Alu	AluJr	125	125	125	125	125	0	0	124	0	0	0	0	New.World.Monkey
chr17:36768624:36768925:+	LINE	L1	L1MB5	301	301	301	301	0	622	622	287	0	0	0	0	New.World.Monkey
chr17:36769255:36769351:-	LINE	CR1	L3	96	96	119	97	98	96	96	0	0	98	0	0	Pig.Cow
chr17:36769360:36769590:-	SINE	Alu	AluSz	230	230	230	230	230	230	230	0	0	0	0	0	Old.World.Monkey
chr17:36769954:36770173:+	DNA	hAT-Charlie	MER5C1	219	219	219	219	219	538	534	803	0	0	0	0	New.World.Monkey
chr17:36770318:36770465:+	LINE	L2	L2c	147	147	147	147	147	144	144	145	143	0	0	0	Pig.Cow
chr17:36770914:36771229:+	SINE	Alu	AluSc	315	0	0	0	311	0	0	0	0	0	0	0	Apes
chr17:36771246:36771357:+	SINE	Alu	AluJb	111	0	0	0	0	0	0	0	0	0	0	0	Human
chr17:36771357:36771655:-	SINE	Alu	AluSg	298	0	0	0	0	0	0	0	0	0	0	0	Human
chr17:36771655:36771855:+	SINE	Alu	AluJb	200	192	200	222	0	0	215	0	0	0	0	0	Old.World.Monkey
chr17:36771874:36772178:-	SINE	Alu	AluSx1	304	304	304	307	0	309	304	0	0	0	0	0	Old.World.Monkey
chr17:36772279:36772460:+	SINE	Alu	AluJb	181	179	182	0	0	181	0	0	0	0	0	0	Old.World.Monkey
chr17:36772637:36772697:+	LINE	CR1	L3b	60	60	60	60	60	60	60	0	57	61	60	60	Eutheria
chr17:36772928:36773106:-	SINE	MIR	MIRc	178	178	178	178	178	178	178	175	177	0	198	431	Eutheria
chr17:36773698:36773961:-	LINE	L2	L2c	263	263	263	263	263	263	263	0	0	0	0	0	Old.World.Monkey
chr17:36774250:36774533:+	SINE	Alu	AluJb	283	282	321	283	0	282	282	282	0	0	0	0	New.World.Monkey
chr17:36774655:36774856:-	SINE	MIR	MIRb	201	201	201	201	0	202	202	201	0	0	0	0	New.World.Monkey
chr17:36774871:36775180:-	SINE	Alu	AluY	309	309	0	307	0	0	0	0	0	0	0	0	Great.Apes
chr17:36775325:36775347:-	SINE	MIR	MIR3	22	22	0	22	22	22	22	0	0	0	0	0	Old.World.Monkey
chr17:36775347:36775638:+	SINE	Alu	AluSz	291	291	0	287	287	291	291	281	0	0	0	0	New.World.Monkey
chr17:36775638:36775754:-	SINE	MIR	MIR3	116	116	116	116	116	116	116	116	0	0	0	0	New.World.Monkey
chr17:36775801:36775922:+	SINE	MIR	MIRb	121	121	121	0	121	121	121	123	119	0	0	0	Pig.Cow
chr17:36775910:36775998:-	LINE	L2	L2a	88	91	91	91	3915	91	91	93	90	0	0	92	Eutheria
chr17:36776624:36776729:-	SINE	MIR	MIRb	105	105	105	105	105	105	105	105	267	0	0	0	Pig.Cow
chr17:36777430:36777734:-	SINE	Alu	AluSx	304	304	307	309	306	0	628	0	0	0	0	0	Old.World.Monkey
chr17:36778058:36778592:+	LINE	L1	L1ME1	534	532	533	0	532	538	538	0	0	0	0	0	Old.World.Monkey
chr17:36778592:36778902:+	SINE	Alu	AluSx	310	310	336	304	0	0	0	0	0	0	0	0	Great.Apes
chr17:36778902:36779144:+	LINE	L1	L1ME1	242	242	242	242	0	0	0	0	0	0	0	0	Great.Apes
chr17:36779144:36779441:+	SINE	Alu	AluJb	297	297	297	298	0	0	0	0	0	0	0	0	Great.Apes
chr17:36779445:36779624:+	SINE	Alu	AluJo	179	178	179	182	0	0	0	0	0	0	0	0	Great.Apes
chr17:36779624:36779930:+	SINE	Alu	AluSx1	306	307	307	328	0	0	0	0	0	0	0	0	Great.Apes
chr17:36779936:36780060:+	LINE	L1	L1ME1	124	124	124	124	0	120	120	0	0	0	0	0	Old.World.Monkey
chr17:36780060:36780377:+	SINE	Alu	AluSx	317	0	0	323	0	0	0	0	0	0	0	0	Great.Apes
chr17:36780377:36780389:+	LINE	L1	L1ME1	12	12	12	12	0	0	0	0	0	0	0	0	Great.Apes
chr17:36780389:36780519:+	SINE	Alu	AluJb	130	130	130	130	0	133	132	0	0	0	0	0	Old.World.Monkey
chr17:36780519:36780836:+	SINE	Alu	AluSx1	317	316	0	310	0	307	307	0	0	0	0	0	Old.World.Monkey
chr17:36780836:36781001:+	SINE	Alu	AluJb	165	169	0	166	0	169	169	0	0	0	0	0	Old.World.Monkey
chr17:36781001:36781225:+	LINE	L1	L1ME1	224	224	0	224	0	225	225	221	253	0	0	0	Pig.Cow
chr17:36781242:36781418:-	SINE	Alu	AluSg7	176	176	0	171	0	0	0	0	0	0	0	0	Great.Apes
chr17:36781418:36781718:-	SINE	Alu	AluSz	300	300	0	300	0	300	300	290	0	0	0	0	New.World.Monkey
chr17:36781727:36782027:+	LINE	L1	L1ME1	300	300	300	309	0	307	307	305	0	471	0	0	Pig.Cow
chr17:36782072:36782642:+	LINE	L1	L1M5	570	569	567	941	0	570	567	727	555	0	0	0	Pig.Cow
chr17:36782827:36783133:-	SINE	Alu	AluSx1	306	306	306	308	304	0	0	0	0	0	0	0	Apes
chr17:36783361:36783549:+	LINE	L1	L1M5	188	188	188	193	193	193	193	192	188	186	0	0	Pig.Cow
chr17:36783612:36783721:+	LINE	L1	L1M5	109	110	106	109	109	106	106	105	0	0	0	0	New.World.Monkey
chr17:36783751:36784049:+	SINE	Alu	AluSq	298	298	298	297	297	298	298	296	0	0	0	0	New.World.Monkey
chr17:36784107:36784204:+	LINE	L1	L1M5	97	97	97	97	97	97	97	97	0	0	0	0	New.World.Monkey
chr17:36784207:36784491:-	SINE	Alu	AluJo	284	284	284	284	282	280	280	284	0	0	0	0	New.World.Monkey
chr17:36784493:36784670:+	LINE	L1	L1M5	177	177	177	177	177	177	177	0	0	0	0	0	Old.World.Monkey
chr17:36784686:36784969:+	LTR	ERVL-MaLR	MLT1K	283	283	283	283	285	0	0	0	0	0	0	0	Apes
chr17:36784998:36785161:+	LTR	ERVL-MaLR	MLT1K	163	163	162	163	0	162	162	0	0	0	0	0	Old.World.Monkey
chr17:36785172:36785309:+	SINE	Alu	AluSz	137	137	137	137	137	137	137	0	0	0	0	0	Old.World.Monkey
chr17:36785309:36785616:+	SINE	Alu	AluJb	307	327	311	307	299	303	303	0	0	0	0	0	Old.World.Monkey
chr17:36785677:36785987:-	SINE	Alu	AluSg	310	0	0	0	318	310	310	0	0	0	0	0	Old.World.Monkey
chr17:36786010:36786125:-	DNA	TcMar-Tigger	Tigger7	115	0	0	0	115	112	112	0	0	0	0	0	Old.World.Monkey
chr17:36786125:36786432:+	SINE	Alu	AluSx	307	0	0	0	0	308	305	0	0	0	0	0	Old.World.Monkey
chr17:36786432:36786461:-	DNA	TcMar-Tigger	MER44A	29	0	0	0	0	28	28	0	0	0	0	0	Old.World.Monkey
chr17:36786463:36788520:+	Other	Other	SVA_D	2057	0	0	0	0	0	0	0	0	0	0	0	Human
chr17:36788547:36788558:+	Other	Other	SVA_D	11	0	0	0	0	0	0	0	0	0	0	0	Human
chr17:36788573:36788673:-	DNA	TcMar-Tigger	MER44A	100	0	100	0	0	100	100	100	0	0	0	0	New.World.Monkey
chr17:36788836:36789140:-	SINE	Alu	AluSz	304	0	0	0	0	0	316	0	0	0	0	0	Old.World.Monkey
chr17:36789189:36789321:-	SINE	Alu	AluJr	132	0	0	132	0	0	0	0	0	0	0	0	Great.Apes
chr17:36789346:36789449:-	LINE	L2	L2a	103	0	0	103	103	104	104	0	0	0	0	0	Old.World.Monkey
chr17:36789492:36789792:+	SINE	Alu	AluSz	300	0	0	303	319	296	303	0	0	0	0	0	Old.World.Monkey
chr17:36789805:36790027:+	LINE	L2	L2	222	219	0	222	222	222	222	0	0	0	0	0	Old.World.Monkey
chr17:36790049:36790333:+	SINE	Alu	AluSg4	284	284	0	284	296	284	284	0	0	0	0	0	Old.World.Monkey
chr17:36790361:36790423:+	LTR	ERVL-MaLR	MLT1I	62	62	0	0	62	0	0	0	0	0	0	0	Apes
chr17:36790423:36790713:+	SINE	Alu	AluY	290	300	0	0	287	0	0	0	0	0	0	0	Apes
chr17:36790713:36790792:+	LTR	ERVL-MaLR	MLT1I	79	79	0	0	79	0	0	0	0	0	0	0	Apes
chr17:36790803:36790997:-	LINE	L1	L1PB3	194	194	0	0	195	0	0	0	0	0	0	0	Apes
chr17:36790997:36791152:-	SINE	Alu	AluSx1	155	155	0	0	155	0	0	0	0	0	0	0	Apes
chr17:36791152:36791326:+	LINE	L2	L2	174	174	0	0	173	0	0	0	0	0	0	0	Apes
chr17:36791326:36791639:+	SINE	Alu	AluSp	313	0	0	0	0	0	0	0	0	0	0	0	Human
chr17:36791639:36791677:+	LINE	L2	L2	38	0	0	0	0	0	0	0	0	0	0	0	Human
chr17:36791677:36791985:-	SINE	Alu	AluSg	308	308	0	0	0	0	0	0	0	0	0	0	Great.Apes
chr17:36791985:36792393:+	LINE	L2	L2	408	408	0	0	0	0	0	0	0	0	0	0	Great.Apes
chr17:36792393:36792766:+	DNA	hAT-Charlie	MER1B	373	373	0	0	0	0	0	0	0	0	0	0	Great.Apes
chr17:36792766:36792786:+	LINE	L2	L2	20	20	0	0	0	0	0	0	0	0	0	0	Great.Apes
chr17:36792786:36793084:-	SINE	Alu	AluSz	298	326	0	0	0	0	0	0	0	0	0	0	Great.Apes
chr17:36793084:36793292:+	LINE	L2	L2	208	208	0	0	0	0	0	0	0	0	0	0	Great.Apes
chr17:36793292:36793483:+	LINE	L1	L1MEg	191	191	0	0	0	0	0	0	0	0	0	0	Great.Apes
chr17:36793487:36793633:+	SINE	Alu	FLAM_C	146	146	0	0	0	0	0	0	0	0	0	0	Great.Apes
chr17:36793634:36793756:+	LINE	L1	L1MEg	122	122	0	0	0	0	0	0	0	0	0	0	Great.Apes
chr17:36793756:36794073:+	SINE	Alu	AluSx	317	320	0	0	0	0	0	0	0	0	0	0	Great.Apes
chr17:36794073:36794193:+	LINE	L1	L1MEg	120	120	0	0	0	0	0	0	0	0	0	0	Great.Apes
chr17:36794193:36794508:+	SINE	Alu	AluJr	315	313	0	0	0	0	0	0	0	0	0	0	Great.Apes
chr17:36794508:36795324:+	LINE	L1	L1M5	816	815	0	0	0	0	0	0	0	0	0	0	Great.Apes
chr17:36795324:36795639:+	SINE	Alu	AluSx1	315	309	0	310	0	0	0	0	0	0	0	0	Great.Apes
chr17:36795639:36795915:+	LINE	L1	L1M5	276	270	0	306	0	0	0	0	0	0	0	0	Great.Apes
chr17:36795915:36796217:+	SINE	Alu	AluSg7	302	301	0	296	0	0	304	0	0	0	0	0	Old.World.Monkey
chr17:36796217:36796241:+	LINE	L1	L1MEg	24	24	0	24	0	0	24	0	0	0	0	0	Old.World.Monkey
chr17:36796241:36796551:+	SINE	Alu	AluSx	310	308	0	315	0	0	298	0	0	0	0	0	Old.World.Monkey
chr17:36796551:36796821:+	LINE	L1	L1MEg	270	270	0	270	0	0	270	0	0	0	0	0	Old.World.Monkey
chr17:36796824:36797133:+	SINE	Alu	AluSx1	309	310	0	311	0	0	309	0	0	0	0	0	Old.World.Monkey
chr17:36797140:36797435:+	SINE	Alu	AluSp	295	295	0	295	0	0	295	0	0	0	0	0	Old.World.Monkey
chr17:36797504:36797760:-	SINE	Alu	AluJo	256	256	0	250	0	0	254	0	0	0	0	0	Old.World.Monkey
chr17:36797763:36797896:-	SINE	Alu	AluJo	133	133	0	0	0	0	129	0	0	0	0	0	Old.World.Monkey
chr17:36797910:36798864:+	LINE	L1	L1ME2	954	952	0	0	0	0	960	0	0	0	0	0	Old.World.Monkey
chr17:36798864:36799172:+	SINE	Alu	AluY	308	302	0	0	0	0	0	0	0	0	0	0	Great.Apes
chr17:36799172:36799680:+	LINE	L1	L1ME2	508	509	0	0	0	0	0	0	0	0	0	0	Great.Apes
chr17:36799680:36799972:+	SINE	Alu	AluJb	292	0	0	0	0	0	0	0	0	0	0	0	Human
chr17:36799972:36800026:+	LINE	L1	L1ME2	54	0	0	0	0	0	0	0	0	0	0	0	Human
chr17:36800026:36800304:+	SINE	Alu	AluSz	278	0	0	0	0	0	0	0	0	0	0	0	Human
chr17:36800304:36800603:+	LINE	L1	L1ME2	299	0	0	0	0	0	0	0	0	0	0	0	Human
chr17:36800603:36800906:-	SINE	Alu	AluSx	303	0	0	0	0	0	0	0	0	0	0	0	Human
chr17:36800906:36801348:+	LINE	L1	L1ME2	442	0	0	0	0	0	0	0	0	0	0	0	Human
chr17:36801368:36801629:+	LINE	L1	L1ME3	261	0	0	0	0	0	0	0	0	0	0	0	Human
chr17:36801629:36801931:+	SINE	Alu	AluY	302	0	0	307	302	0	0	0	0	0	0	0	Apes
chr17:36801931:36801972:+	LINE	L1	L1ME3	41	0	0	41	41	0	41	0	0	0	0	0	Old.World.Monkey
chr17:36801978:36802280:+	SINE	Alu	AluSx	302	292	0	302	302	0	0	0	0	0	0	0	Apes
chr17:36802284:36803230:+	LINE	L1	L1ME3	946	946	0	0	0	0	0	0	0	0	0	0	Great.Apes
chr17:36803230:36803361:+	SINE	Alu	FLAM_C	131	131	0	131	126	0	125	0	0	0	0	0	Old.World.Monkey
chr17:36803368:36803651:+	SINE	Alu	AluJb	283	282	0	279	280	0	280	0	0	0	0	0	Old.World.Monkey
chr17:36803651:36803802:+	LINE	L1	L1ME3	151	153	0	170	152	0	160	0	0	0	0	0	Old.World.Monkey
chr17:36803816:36804057:+	SINE	Alu	AluSg	241	241	0	241	241	0	241	0	0	0	0	0	Old.World.Monkey
chr17:36804154:36804290:+	SINE	Alu	AluSz6	136	136	0	0	136	0	136	0	0	0	0	0	Old.World.Monkey
chr17:36804300:36804586:+	SINE	Alu	AluSx	286	286	285	0	275	0	293	0	0	0	0	0	Old.World.Monkey
chr17:36804586:36804693:+	LINE	L1	L1ME3	107	107	107	107	107	107	157	0	0	0	0	0	Old.World.Monkey
chr17:36804737:36804763:-	LINE	L1	L1MEc	26	26	26	0	26	25	25	0	0	0	0	0	Old.World.Monkey
chr17:36804763:36805061:-	SINE	Alu	AluSp	298	300	303	294	304	297	298	0	0	0	0	0	Old.World.Monkey
chr17:36805061:36805132:-	LINE	L1	L1MEc	71	71	71	69	71	70	0	0	0	0	0	0	Old.World.Monkey
chr17:36805132:36805429:-	SINE	Alu	AluJb	297	306	297	290	0	0	0	0	0	0	0	0	Great.Apes
chr17:36805429:36805572:-	LINE	L1	L1MEc	143	143	143	143	143	143	143	136	0	0	0	0	New.World.Monkey
chr17:36805641:36805948:-	SINE	Alu	AluSx1	307	307	0	318	308	305	306	301	0	0	0	0	New.World.Monkey
chr17:36805950:36806256:-	SINE	Alu	AluSz	306	305	0	302	303	0	303	0	0	0	0	0	Old.World.Monkey
chr17:36806283:36806570:-	SINE	Alu	AluSx3	287	293	0	297	293	0	0	0	0	0	0	0	Apes
chr17:36806574:36806966:-	LINE	L1	L1MEc	392	390	0	392	701	380	380	378	0	0	0	0	New.World.Monkey
chr17:36806966:36807265:-	SINE	Alu	AluSq2	299	297	0	299	297	306	306	298	0	0	0	0	New.World.Monkey
chr17:36807265:36807591:-	LINE	L1	L1MEc	326	326	0	326	326	0	0	319	0	0	0	0	New.World.Monkey
chr17:36807638:36807874:-	SINE	Alu	AluJb	236	232	0	226	0	0	0	0	0	0	0	0	Great.Apes
chr17:36807911:36808207:+	SINE	Alu	AluJr	296	296	0	296	293	0	0	0	0	0	0	0	Apes
chr17:36808282:36808327:+	SINE	Alu	AluSz6	45	45	45	45	45	0	0	0	0	0	0	0	Apes
chr17:36808378:36808551:-	SINE	MIR	MIRb	173	173	173	173	173	0	0	0	0	0	0	0	Apes
chr17:36808551:36808845:+	SINE	Alu	AluY	294	294	298	295	293	0	0	0	0	0	0	0	Apes
chr17:36808845:36808916:-	SINE	MIR	MIRb	71	71	71	71	71	71	71	70	71	71	0	0	Pig.Cow
chr17:36809140:36809316:-	SINE	Alu	AluSc8	176	185	181	175	169	0	0	0	0	0	0	0	Apes
chr17:36809317:36809621:-	SINE	Alu	AluSq2	304	299	298	312	303	0	0	0	0	0	0	0	Apes
chr17:36809904:36810053:-	LINE	L2	L2a	149	149	149	149	144	149	149	149	494	145	164	0	Eutheria
chr17:36810069:36810283:-	DNA	hAT-Charlie	MER20	214	214	214	213	214	214	214	0	227	238	0	0	Pig.Cow
chr17:36811597:36811929:+	SINE	Alu	AluSz	332	341	354	355	339	0	0	0	0	0	0	0	Apes
chr17:36812367:36812654:+	SINE	Alu	AluSx	287	287	0	287	305	0	0	0	0	0	0	0	Apes
chr17:36812654:36812937:+	SINE	Alu	AluY	283	297	290	289	286	0	0	0	0	0	0	0	Apes
chr17:36812961:36813248:+	SINE	Alu	AluSx1	287	287	290	281	275	274	274	0	0	0	0	0	Old.World.Monkey
chr17:36814347:36814509:-	DNA	hAT-Charlie	MER5A1	162	162	162	162	162	163	163	0	0	432	0	0	Pig.Cow
chr17:36815833:36816014:-	SINE	Alu	AluJb	181	181	181	181	182	0	0	0	0	0	0	0	Apes
chr17:36816014:36816310:+	SINE	Alu	AluY	296	298	0	296	294	0	0	0	0	0	0	0	Apes
chr17:36816310:36816429:-	SINE	Alu	AluJb	119	119	0	119	119	0	0	0	0	0	0	0	Apes
chr17:36817065:36817350:-	SINE	Alu	AluSx	285	289	0	290	290	290	286	0	0	0	0	0	Old.World.Monkey
chr17:36817350:36817609:-	SINE	Alu	AluSg7	259	258	0	259	263	0	0	0	0	0	0	0	Apes
chr17:36817609:36817792:-	SINE	Alu	AluJo	183	183	0	0	0	0	176	0	0	0	0	0	Old.World.Monkey
chr17:36817799:36818104:-	SINE	Alu	AluJr	305	305	305	0	305	0	307	0	0	0	0	0	Old.World.Monkey
chr17:36818108:36818419:-	SINE	Alu	AluSx1	311	0	303	0	0	319	319	0	0	0	0	0	Old.World.Monkey
chr17:36818844:36819138:-	SINE	Alu	AluJb	294	296	296	294	0	299	290	0	0	0	0	0	Old.World.Monkey
chr17:36819359:36819783:-	LTR	ERVL-MaLR	MLT1J2	424	424	424	422	424	423	409	0	447	0	0	0	Pig.Cow
chr17:36819880:36820189:-	SINE	Alu	AluJb	309	307	310	300	306	300	0	0	0	0	0	0	Old.World.Monkey
chr17:36820353:36820435:+	LINE	L2	L2c	82	82	82	82	82	82	82	0	0	0	0	0	Old.World.Monkey
chr17:36820738:36821044:+	LINE	L2	L2c	306	0	306	306	307	307	307	0	0	370	0	0	Pig.Cow
chr17:36821097:36821113:+	LINE	L1	L1ME3	16	16	16	16	16	0	0	16	0	0	0	0	New.World.Monkey
chr17:36821113:36821421:+	SINE	Alu	AluSz6	308	308	0	308	312	0	0	295	0	0	0	0	New.World.Monkey
chr17:36821421:36821847:+	LINE	L1	L1ME3	426	426	0	428	429	0	0	0	0	0	0	0	Apes
chr17:36821895:36822028:+	SINE	Alu	AluJb	133	133	0	133	133	0	0	0	0	0	0	0	Apes
chr17:36822028:36822313:+	SINE	Alu	AluSz	285	465	0	289	293	0	293	285	0	0	0	0	New.World.Monkey
chr17:36822315:36822621:+	SINE	Alu	AluSg	306	304	0	307	634	0	0	321	0	0	0	0	New.World.Monkey
chr17:36822621:36822787:+	SINE	Alu	AluJb	166	166	162	168	161	0	0	166	0	0	0	0	New.World.Monkey
chr17:36822834:36822875:-	SINE	MIR	MIR3	41	41	41	41	41	41	41	41	0	42	39	41	Eutheria
chr17:36823152:36823208:+	SINE	MIR	MIR	56	56	56	56	56	0	56	59	0	0	0	0	New.World.Monkey
chr17:36823208:36823543:+	SINE	Alu	AluSz	335	0	0	323	0	0	332	0	0	0	0	0	Old.World.Monkey
chr17:36823543:36823645:+	SINE	MIR	MIR	102	102	102	102	102	0	101	101	0	0	0	0	New.World.Monkey
chr17:36823665:36823819:+	SINE	MIR	MIRb	154	154	154	154	154	0	154	153	160	157	149	0	Eutheria
chr17:36824101:36824192:-	LINE	L2	L2a	91	91	91	0	91	91	91	89	0	92	89	0	Eutheria
chr17:36824321:36824637:-	SINE	Alu	AluJb	316	316	0	0	320	308	308	0	0	0	0	0	Old.World.Monkey
chr17:36824641:36824760:-	LINE	RTE	L4	119	118	118	119	119	117	117	0	0	114	0	0	Pig.Cow
chr17:36826548:36826939:+	LTR	ERVL-MaLR	MLT1D	391	391	391	391	0	386	386	386	391	0	0	0	Pig.Cow
chr17:36826939:36827236:-	SINE	Alu	AluSc5	297	300	297	0	0	301	301	295	0	0	0	0	New.World.Monkey
chr17:36827236:36827302:+	LTR	ERVL-MaLR	MLT1D	66	66	66	66	0	66	66	67	0	0	0	66	Eutheria
chr17:36831667:36831723:+	LINE	L2	L2a	56	56	56	57	57	57	57	58	0	0	0	0	New.World.Monkey
chr17:36832046:36832279:+	LINE	L2	L2a	233	237	233	233	539	227	227	231	225	0	0	0	Pig.Cow
chr17:36833308:36833419:+	SINE	MIR	MIRb	111	343	111	111	111	0	0	110	112	0	112	0	Eutheria
chr17:36833775:36833854:-	SINE	MIR	MIR	79	82	82	82	82	0	0	0	0	0	0	0	Apes
chr17:36833857:36834147:-	SINE	Alu	AluSc	290	290	0	290	301	0	0	0	0	0	0	0	Apes
chr17:36834154:36834253:-	LINE	L1	L1MB8	99	99	0	99	99	0	0	0	0	0	0	0	Apes
chr17:36834260:36834414:-	SINE	Alu	AluY	154	154	0	156	156	0	0	0	0	0	0	0	Apes
chr17:36834415:36834702:-	SINE	Alu	AluSx	287	287	0	296	289	0	0	0	0	0	0	0	Apes
chr17:36834702:36834929:-	LINE	L1	L1MB7	227	227	0	223	0	0	0	0	0	0	0	0	Great.Apes
chr17:36834929:36835230:-	SINE	Alu	AluSp	301	300	0	305	0	301	0	0	0	0	0	0	Old.World.Monkey
chr17:36835230:36835446:-	LINE	L1	L1MB7	216	216	0	0	0	216	216	0	0	0	0	0	Old.World.Monkey
chr17:36835446:36835756:-	SINE	Alu	AluJo	310	310	0	0	0	301	302	0	0	0	0	0	Old.World.Monkey
chr17:36835756:36835784:-	LINE	L1	L1MB7	28	28	0	0	0	0	0	0	0	0	0	0	Great.Apes
chr17:36835784:36836086:+	SINE	Alu	AluJb	302	302	0	0	0	304	304	0	0	0	0	0	Old.World.Monkey
chr17:36836086:36836137:-	LINE	L1	L1MB7	51	51	0	51	0	51	51	0	0	0	0	0	Old.World.Monkey
chr17:36836148:36836285:+	SINE	Alu	AluSx	137	137	0	137	0	137	137	0	0	0	0	0	Old.World.Monkey
chr17:36836285:36836594:+	SINE	Alu	AluSc	309	305	0	309	0	328	356	0	0	0	0	0	Old.World.Monkey
chr17:36836594:36836767:+	SINE	Alu	AluSx	173	175	175	175	0	175	175	0	0	0	0	0	Old.World.Monkey
chr17:36836768:36836896:-	SINE	MIR	MIR	128	128	128	128	128	128	128	133	0	0	0	0	New.World.Monkey
chr17:36837062:36837232:+	SINE	MIR	MIR	170	170	170	170	170	170	170	179	0	0	0	0	New.World.Monkey
chr17:36837233:36837358:-	LINE	L1	L1MC5	125	125	125	125	126	124	124	126	0	0	0	0	New.World.Monkey
chr17:36837389:36837669:+	SINE	Alu	AluJb	280	280	280	280	0	271	271	0	0	0	0	0	Old.World.Monkey
chr17:36837674:36837779:-	LINE	L1	L1ME2	105	105	105	105	105	0	125	0	0	0	0	0	Old.World.Monkey
chr17:36837784:36838074:+	SINE	Alu	AluYc3	290	299	0	296	290	0	0	0	0	0	0	0	Apes
chr17:36838090:36838404:+	SINE	Alu	AluSz	314	304	0	300	627	0	305	0	0	0	0	0	Old.World.Monkey
chr17:36838436:36838741:-	SINE	Alu	AluJb	305	0	0	0	2289	0	311	0	0	0	0	0	Old.World.Monkey
chr17:36838757:36838887:-	LINE	L1	L1MC5	130	130	0	0	130	130	130	0	0	0	0	0	Old.World.Monkey
chr17:36838887:36839193:+	SINE	Alu	AluSx4	306	306	0	0	308	306	308	0	0	0	0	0	Old.World.Monkey
chr17:36839193:36839480:-	LINE	L1	L1MC5	287	289	0	286	288	285	285	0	0	0	0	0	Old.World.Monkey
chr17:36839550:36839871:+	SINE	Alu	AluSz	321	321	0	317	314	318	318	0	0	0	0	0	Old.World.Monkey
chr17:36839897:36839969:+	DNA	hAT	MER53	72	0	72	72	72	0	0	81	98	0	0	0	Pig.Cow
chr17:36839969:36840082:-	LINE	L2	L2a	113	113	113	113	113	0	0	117	0	0	0	0	New.World.Monkey
chr17:36840129:36840427:+	SINE	Alu	AluJo	298	298	299	299	298	0	0	0	0	0	0	0	Apes
chr17:36840454:36840759:+	SINE	Alu	AluSx1	305	305	305	304	306	0	0	0	0	0	0	0	Apes
chr17:36840950:36841215:-	LINE	L2	L2b	265	265	265	265	265	265	265	0	0	0	0	0	Old.World.Monkey
chr17:36841215:36841533:+	SINE	Alu	AluSx	318	319	318	319	324	625	634	393	0	0	0	0	New.World.Monkey
chr17:36841533:36841602:-	LINE	L2	L2b	69	69	69	69	69	66	66	76	0	0	0	0	New.World.Monkey
chr17:36841750:36842477:+	LINE	L2	L2c	727	730	730	730	0	730	730	0	0	0	0	0	Old.World.Monkey
chr17:36842545:36842730:-	SINE	Alu	AluJb	185	185	0	184	0	214	215	0	0	0	0	0	Old.World.Monkey
chr17:36842730:36843022:+	SINE	Alu	AluSp	292	294	0	292	0	0	301	0	0	0	0	0	Old.World.Monkey
chr17:36843022:36843068:-	SINE	Alu	AluJb	46	45	46	47	0	0	46	0	0	0	0	0	Old.World.Monkey
chr17:36843075:36843146:+	SINE	Alu	FLAM_A	71	84	71	71	0	0	71	70	0	0	0	0	New.World.Monkey
chr17:36843213:36843514:-	SINE	Alu	AluSz	301	301	0	302	0	0	299	1037	0	0	0	0	New.World.Monkey
chr17:36843602:36843876:+	LINE	L2	L2c	274	274	274	1323	274	274	274	273	0	0	0	0	New.World.Monkey
chr17:36843876:36844180:+	SINE	Alu	AluSx	304	312	0	297	0	0	0	0	0	0	0	0	Great.Apes
chr17:36844180:36844327:+	LINE	L2	L2c	147	147	0	147	0	0	147	0	0	0	0	0	Old.World.Monkey
chr17:36844330:36844629:-	SINE	Alu	AluY	299	298	0	307	0	0	292	0	0	0	0	0	Old.World.Monkey
chr17:36844638:36844802:-	SINE	Alu	FRAM	164	0	0	171	163	0	164	0	0	0	0	0	Old.World.Monkey
chr17:36844891:36845177:+	SINE	Alu	AluSx	286	0	0	288	282	290	287	0	0	0	0	0	Old.World.Monkey
chr17:36845223:36845364:-	LINE	L1	L1MC5	141	0	0	141	139	0	0	0	0	0	0	0	Apes
chr17:36845364:36845511:-	SINE	Alu	AluJo	147	0	0	147	147	0	147	0	0	0	0	0	Old.World.Monkey
chr17:36845511:36845655:-	LINE	L1	L1PA5	144	0	0	152	140	0	0	0	0	0	0	0	Apes
chr17:36845684:36845801:-	SINE	Alu	AluJo	117	0	0	117	117	0	117	0	0	0	0	0	Old.World.Monkey
chr17:36845804:36846045:-	LINE	L1	L1MC5	241	0	0	241	241	0	0	0	255	0	0	231	Eutheria
chr17:36846128:36846205:-	SINE	MIR	MIR	77	0	0	77	77	77	77	0	79	0	0	0	Pig.Cow
chr17:36846205:36846513:+	SINE	Alu	AluSz	308	0	298	308	308	311	311	0	0	0	0	0	Old.World.Monkey
chr17:36846513:36846593:-	SINE	MIR	MIRc	80	0	80	80	80	80	80	0	76	0	0	0	Pig.Cow
chr17:36848112:36848347:-	LINE	L2	L2a	235	235	235	235	0	235	235	0	0	0	0	0	Old.World.Monkey
chr17:36848347:36848644:-	SINE	Alu	AluSq2	297	297	0	297	0	311	311	0	0	0	0	0	Old.World.Monkey
chr17:36848644:36848671:-	LINE	L2	L2a	27	27	0	27	0	27	27	0	0	0	0	0	Old.World.Monkey
chr17:36848673:36848961:+	SINE	Alu	AluJb	288	288	0	292	276	287	287	0	0	0	0	0	Old.World.Monkey
chr17:36849017:36849152:-	LINE	L2	L2a	135	135	135	135	134	135	135	134	0	0	0	0	New.World.Monkey
chr17:36849152:36849459:-	SINE	Alu	AluSz	307	0	307	299	307	302	302	305	0	0	0	0	New.World.Monkey
chr17:36849459:36849840:-	LINE	L2	L2a	381	381	381	0	386	381	381	362	363	0	0	0	Pig.Cow
chr17:36850641:36850948:+	LINE	L1	L1ME2	307	307	307	0	0	297	297	296	0	0	0	0	New.World.Monkey
chr17:36850949:36851261:-	SINE	Alu	AluSq2	312	312	311	0	0	0	306	317	0	0	0	0	New.World.Monkey
chr17:36851296:36851553:-	SINE	Alu	AluJb	257	257	257	0	0	0	257	0	0	0	0	0	Old.World.Monkey
chr17:36851581:36851873:-	SINE	Alu	AluSz6	292	0	0	0	0	0	281	0	0	0	0	0	Old.World.Monkey
chr17:36851890:36852177:+	SINE	Alu	AluSg	287	0	0	0	0	0	0	0	0	0	0	0	Human
chr17:36852572:36852883:-	SINE	Alu	AluSg	311	0	0	0	0	0	0	0	0	0	0	0	Human
chr17:36853319:36853525:+	LINE	L2	L2	206	0	206	0	0	197	197	0	199	0	0	0	Pig.Cow
chr17:36853648:36853773:+	LINE	L2	L2	125	0	125	0	0	125	125	0	127	0	0	0	Pig.Cow
chr17:36853868:36853978:-	LINE	L2	L2a	110	0	110	0	0	110	110	427	1168	0	0	0	Pig.Cow
chr17:36854176:36854400:+	LINE	L2	L2c	224	225	224	225	0	221	221	222	441	0	0	0	Pig.Cow
chr17:36854544:36854629:+	SINE	Alu	AluJo	85	85	85	85	0	85	85	0	0	0	0	0	Old.World.Monkey
chr17:36854631:36854762:+	SINE	Alu	AluSx3	131	131	139	131	0	126	131	0	0	0	0	0	Old.World.Monkey
chr17:36854783:36855081:+	SINE	Alu	AluSp	298	299	299	297	0	0	0	0	0	0	0	0	Great.Apes
chr17:36855148:36855274:-	SINE	MIR	MIR3	126	126	126	126	0	127	127	123	0	0	0	0	New.World.Monkey
chr17:36855279:36855394:+	SINE	MIR	MIR	115	115	115	115	0	116	116	0	0	0	0	0	Old.World.Monkey
chr17:36855534:36855774:+	LINE	L2	L2c	240	240	240	240	0	240	240	0	272	0	0	0	Pig.Cow
chr17:36856016:36856181:-	SINE	Alu	AluSx	165	165	0	165	0	175	179	0	0	0	0	0	Old.World.Monkey
chr17:36856181:36856479:-	SINE	Alu	AluSg7	298	0	0	0	0	293	293	0	0	0	0	0	Old.World.Monkey
chr17:36856479:36856763:+	LINE	L2	L2c	284	0	284	0	0	284	284	286	0	0	0	0	New.World.Monkey
chr17:36856898:36857208:+	SINE	Alu	AluSc8	310	304	309	0	311	303	313	0	0	0	0	0	Old.World.Monkey
chr17:36857301:36857445:-	SINE	MIR	MIR3	144	0	144	144	144	144	144	143	142	0	0	0	Pig.Cow
chr17:36857604:36857675:-	SINE	MIR	MIRc	71	71	71	71	71	83	84	69	69	0	0	0	Pig.Cow
chr17:36857979:36858140:-	SINE	MIR	MIRb	161	161	161	161	161	161	161	160	166	0	0	0	Pig.Cow
chr17:36858834:36858987:-	SINE	MIR	MIRb	153	153	152	153	0	153	153	153	152	0	0	0	Pig.Cow
chr17:36859320:36859491:+	SINE	MIR	MIRb	171	171	171	171	0	171	171	170	166	0	0	0	Pig.Cow
chr17:36860857:36861001:+	LINE	L2	L2c	144	144	144	144	144	143	143	150	153	0	0	0	Pig.Cow
chr17:36863506:36863643:-	LINE	L1	L1MC5	137	137	133	137	0	138	138	131	136	0	0	0	Pig.Cow
chr17:36864369:36864737:-	LINE	L2	L2a	368	0	368	368	368	367	362	0	0	0	0	0	Old.World.Monkey
chr17:36864801:36864867:-	DNA	hAT-Charlie	MER3	66	0	0	66	66	66	66	66	0	0	0	0	New.World.Monkey
chr17:36864867:36865177:+	SINE	Alu	AluSx1	310	0	0	313	304	316	316	298	0	0	0	0	New.World.Monkey
chr17:36865177:36865322:-	DNA	hAT-Charlie	MER3	145	145	0	145	145	145	145	461	143	0	145	149	Eutheria
chr17:36865880:36866113:-	LINE	L2	L2b	233	1479	231	233	233	233	233	230	0	0	0	0	New.World.Monkey
chr17:36866123:36866349:-	SINE	MIR	MIR	226	226	226	226	226	226	226	227	0	0	0	0	New.World.Monkey
chr17:36866661:36866943:-	LINE	L2	L2b	282	281	281	281	281	281	281	280	0	0	0	0	New.World.Monkey
chr17:36866958:36867090:+	DNA	hAT-Blackjack	MER94	132	129	132	129	131	132	132	132	0	0	0	0	New.World.Monkey
chr17:36867320:36867484:-	LINE	L2	L2b	164	187	164	164	164	161	161	157	0	0	0	0	New.World.Monkey
chr17:36867759:36867927:+	SINE	MIR	MIR3	168	0	168	168	168	0	0	166	190	0	0	178	Eutheria
chr17:36870356:36870534:-	SINE	MIR	MIR	178	178	178	178	178	178	173	175	181	0	0	0	Pig.Cow
chr17:36870652:36870708:-	SINE	MIR	MIRb	56	56	56	56	56	56	56	56	0	0	0	0	New.World.Monkey
chr17:36870708:36871022:+	SINE	Alu	AluSq2	314	314	314	314	316	313	313	306	0	0	0	0	New.World.Monkey
chr17:36871022:36871112:-	SINE	MIR	MIRb	90	90	90	89	90	90	90	93	0	0	0	0	New.World.Monkey
chr17:36871130:36871452:-	LINE	L2	L2b	322	324	324	324	324	326	326	325	351	0	0	0	Pig.Cow
chr17:36872314:36872544:-	SINE	MIR	MIRc	230	230	230	230	230	226	226	230	222	0	0	0	Pig.Cow
chr17:36874324:36874345:+	SINE	Alu	AluJb	21	21	21	21	21	21	21	21	0	0	0	0	New.World.Monkey
chr17:36874345:36874641:+	SINE	Alu	AluSq2	296	296	296	297	293	0	0	288	0	0	0	0	New.World.Monkey
chr17:36874641:36874734:+	srpRNA	srpRNA	7SLRNA	93	93	93	93	93	93	93	93	0	0	0	0	New.World.Monkey
chr17:36874771:36874933:-	SINE	MIR	MIRc	162	162	163	0	162	163	163	163	0	0	0	0	New.World.Monkey
chr17:36875294:36875475:-	SINE	MIR	MIRb	181	181	181	181	181	181	181	177	0	0	0	172	Eutheria
chr17:36877132:36877369:-	LINE	L2	L2a	237	237	237	235	236	237	237	229	0	0	0	0	New.World.Monkey
chr17:36877466:36877529:+	SINE	MIR	MIRb	63	63	63	63	63	61	61	63	0	0	0	0	New.World.Monkey
chr17:36877540:36877767:-	SINE	MIR	MIR	227	217	227	227	227	227	227	227	0	0	0	0	New.World.Monkey
chr17:36877710:36877830:+	SINE	MIR	MIRb	120	120	120	120	120	120	120	119	0	0	0	121	Eutheria
chr17:36879474:36879778:+	SINE	Alu	AluJb	304	304	304	305	303	304	304	0	0	0	0	0	Old.World.Monkey
chr17:36879995:36880294:-	SINE	Alu	AluSq2	299	299	299	299	298	0	600	0	0	0	0	0	Old.World.Monkey
chr17:36880326:36880535:+	SINE	Alu	AluSx1	209	204	209	208	219	0	199	0	0	0	0	0	Old.World.Monkey
chr17:36883773:36884068:+	SINE	Alu	AluSz	295	295	296	0	296	300	300	313	0	0	0	0	New.World.Monkey
chr17:36888052:36888173:-	rRNA	rRNA	5S	121	121	121	128	121	121	121	0	0	0	0	0	Old.World.Monkey
chr17:36888587:36888606:+	SINE	MIR	MIR3	19	19	19	20	19	19	19	19	0	0	0	0	New.World.Monkey
chr17:36888606:36888896:+	SINE	Alu	AluJb	290	290	806	292	293	288	288	311	0	0	0	0	New.World.Monkey
chr17:36888896:36888957:+	SINE	MIR	MIR3	61	61	61	61	61	68	71	64	0	0	0	0	New.World.Monkey
chr17:36889396:36889448:-	SINE	MIR	MIR	52	52	52	52	52	52	52	51	0	0	0	0	New.World.Monkey
chr17:36892745:36892804:-	DNA	hAT-Charlie	MER5B	59	59	59	60	59	59	59	59	0	0	0	0	New.World.Monkey
chr17:36892805:36893115:+	SINE	Alu	AluY	310	310	338	307	305	0	311	0	0	0	0	0	Old.World.Monkey
chr17:36893127:36893420:+	SINE	Alu	AluSp	293	290	285	0	0	0	305	0	0	0	0	0	Old.World.Monkey
chr17:36893433:36893729:+	SINE	Alu	AluSz6	296	296	296	306	0	286	300	0	0	0	0	0	Old.World.Monkey
chr17:36893732:36893772:-	DNA	hAT-Charlie	MER5B	40	40	40	40	0	40	40	0	0	0	0	0	Old.World.Monkey
chr17:36893828:36893883:+	DNA	hAT-Charlie	MER5A1	55	55	55	55	0	55	55	0	0	0	0	0	Old.World.Monkey
chr17:36893883:36894186:+	SINE	Alu	AluSg	303	308	305	315	0	0	298	0	0	0	0	0	Old.World.Monkey
chr17:36894186:36894266:+	DNA	hAT-Charlie	MER5A1	80	76	76	0	76	0	0	0	0	82	0	0	Pig.Cow
chr17:36896730:36897033:+	SINE	Alu	AluY	303	303	302	312	306	0	0	0	0	0	0	0	Apes
chr17:36897358:36897545:+	SINE	Alu	AluJb	187	187	188	189	187	188	188	186	0	0	0	0	New.World.Monkey
chr17:36899345:36899642:-	SINE	Alu	AluSz6	297	296	311	300	301	311	308	309	0	0	0	0	New.World.Monkey
chr17:36900596:36900906:-	SINE	Alu	AluSz	310	0	308	0	324	301	301	0	0	0	0	0	Old.World.Monkey
chr17:36901142:36901186:-	SINE	MIR	MIR3	44	44	44	0	44	44	44	43	44	44	0	65	Eutheria
chr17:36901186:36901313:+	SINE	Alu	AluSx	127	127	127	0	128	0	141	125	0	0	0	0	New.World.Monkey
chr17:36901313:36901609:+	SINE	Alu	AluSc8	296	296	1092	0	300	0	305	0	0	0	0	0	Old.World.Monkey
chr17:36901609:36901785:+	SINE	Alu	AluSx	176	171	173	0	201	0	172	0	0	0	0	0	Old.World.Monkey
chr17:36901785:36901907:-	SINE	MIR	MIR3	122	0	122	0	122	122	122	0	0	0	121	0	Old.World.Monkey
chr17:36906769:36906867:-	LINE	L2	L2b	98	98	98	98	98	97	97	98	100	0	0	0	Pig.Cow
chr17:36908030:36908107:-	tRNA	tRNA	tRNA-Asn-AAC	77	77	77	77	77	77	77	77	76	75	76	0	Eutheria
chr17:36908530:36908584:-	LINE	L2	L2a	54	54	54	54	54	54	54	54	54	0	0	0	Pig.Cow
chr17:36908591:36908653:+	LINE	L2	L2a	62	60	62	62	62	63	63	63	63	61	0	0	Pig.Cow
chr17:36909732:36910031:-	SINE	Alu	AluSz	299	300	304	293	303	299	299	0	0	0	0	0	Old.World.Monkey
chr17:36910440:36910752:+	SINE	Alu	AluSx1	312	316	311	313	373	305	305	0	0	0	0	0	Old.World.Monkey
chr17:36910974:36911073:+	SINE	MIR	MIR3	99	99	99	99	97	97	97	378	0	0	104	97	Eutheria
chr17:36911256:36911523:-	SINE	Alu	AluJo	267	267	0	272	267	274	275	0	0	0	0	0	Old.World.Monkey
chr17:36911534:36911616:-	snRNA	snRNA	U6	82	82	82	82	0	82	82	0	0	0	0	0	Old.World.Monkey
chr17:36911616:36911912:+	SINE	Alu	AluY	296	305	296	297	0	0	293	0	0	0	0	0	Old.World.Monkey
chr17:36911969:36911985:-	snRNA	snRNA	U6	16	16	16	16	16	16	16	16	0	0	0	0	New.World.Monkey
chr17:36912746:36913045:-	SINE	Alu	AluSx	299	299	0	303	298	306	306	0	0	0	0	0	Old.World.Monkey
chr17:36913131:36913432:-	SINE	Alu	AluSz	301	0	0	0	299	311	376	0	0	0	0	0	Old.World.Monkey
chr17:36913490:36913785:+	SINE	Alu	AluSz	295	0	0	0	0	292	295	0	0	0	0	0	Old.World.Monkey
chr17:36913787:36914015:+	SINE	Alu	AluSc	228	228	228	228	0	232	232	0	0	0	0	0	Old.World.Monkey
chr17:36914017:36914206:-	SINE	Alu	AluSq4	189	189	189	189	0	191	191	0	0	0	0	0	Old.World.Monkey
chr17:36914586:36914897:-	SINE	Alu	AluJo	311	311	311	309	0	307	307	0	0	0	0	0	Old.World.Monkey
chr17:36915017:36915319:+	SINE	Alu	AluY	302	302	0	0	302	305	322	0	0	0	0	0	Old.World.Monkey
chr17:36915459:36915749:-	DNA	TcMar-Tigger	Tigger5	290	282	0	0	289	290	290	0	0	0	0	0	Old.World.Monkey
chr17:36915785:36916099:-	SINE	Alu	AluY	314	0	0	0	323	0	0	0	0	0	0	0	Apes
chr17:36916107:36916302:+	LINE	RTE	L4	195	0	195	0	200	190	199	192	0	0	0	0	New.World.Monkey
chr17:36917181:36917320:+	SINE	MIR	MIR	139	0	139	139	157	139	466	0	149	0	0	0	Pig.Cow
chr17:36917321:36917619:+	SINE	Alu	AluSp	298	0	305	311	296	0	298	291	0	0	0	0	New.World.Monkey
chr17:36917641:36917667:-	snRNA	snRNA	U6	26	0	26	26	26	26	26	0	0	0	0	0	Old.World.Monkey
chr17:36918223:36918328:-	LINE	L2	L2	105	0	104	106	104	107	107	106	110	106	0	0	Pig.Cow
chr17:36918350:36918469:-	SINE	MIR	MIRc	119	0	117	124	121	120	120	121	117	0	0	0	Pig.Cow
chr17:36919327:36919633:+	SINE	Alu	AluSz	306	0	0	0	0	0	0	0	0	0	0	0	Human
chr17:36919750:36920054:-	SINE	Alu	AluSg	304	0	0	306	303	297	291	0	0	0	0	0	Old.World.Monkey
chr17:36920628:36920843:-	SINE	MIR	MIRb	215	0	215	215	215	211	211	0	0	0	0	0	Old.World.Monkey
chr17:36920922:36921071:-	DNA	hAT-Charlie	MER5B	149	0	149	151	149	153	153	153	0	258	0	0	Pig.Cow
chr17:36921119:36921273:-	DNA	hAT-Charlie	MER5A	154	0	154	154	154	154	154	152	0	0	0	0	New.World.Monkey
chr17:36921468:36921751:-	SINE	Alu	AluJb	283	0	284	283	280	278	278	0	0	0	0	0	Old.World.Monkey
chr17:36926940:36927008:-	SINE	MIR	MIRc	68	68	68	68	68	68	68	68	71	72	0	0	Pig.Cow
chr17:36927726:36927824:+	SINE	Alu	AluJb	98	94	94	94	0	0	0	0	0	0	0	0	Great.Apes
chr17:36927848:36927991:-	LINE	L2	L2c	143	150	0	150	150	150	150	0	0	0	0	0	Old.World.Monkey
chr17:36927999:36928282:+	SINE	Alu	AluJr	283	283	283	283	283	0	598	0	0	0	0	0	Old.World.Monkey
chr17:36928375:36928462:+	DNA	hAT-Charlie	MER112	87	87	87	87	87	88	88	0	0	0	0	0	Old.World.Monkey
chr17:36928462:36928842:+	DNA	TcMar-Tigger	Tigger7	380	380	380	380	380	379	379	0	0	0	0	0	Old.World.Monkey
chr17:36928842:36929133:-	SINE	Alu	AluSz	291	291	291	293	293	296	296	0	0	0	0	0	Old.World.Monkey
chr17:36929133:36929267:+	DNA	TcMar-Tigger	Tigger7	134	134	134	133	135	134	134	0	0	0	0	0	Old.World.Monkey
chr17:36929244:36929353:+	DNA	TcMar-Tigger	Tigger7	109	109	109	108	110	109	109	0	0	0	0	0	Old.World.Monkey
chr17:36929356:36929463:+	DNA	hAT-Charlie	MER112	107	107	107	107	102	103	103	0	0	0	0	0	Old.World.Monkey
chr17:36929649:36929729:+	SINE	MIR	MIRc	80	80	80	80	80	80	80	80	0	0	0	0	New.World.Monkey
chr17:36930308:36930381:+	LINE	L1	L1MB3	73	73	73	73	73	0	0	73	0	0	0	0	New.World.Monkey
chr17:36930381:36930739:+	LTR	ERVL	MLT2B4	358	358	358	361	0	355	358	343	0	0	0	0	New.World.Monkey
chr17:36930739:36931050:+	SINE	Alu	AluY	311	311	0	0	311	322	0	0	0	0	0	0	Old.World.Monkey
chr17:36931050:36931124:+	LTR	ERVL	MLT2B4	74	74	0	0	74	74	0	0	0	0	0	0	Old.World.Monkey
chr17:36931125:36931189:+	LINE	L1	L1MB3	64	64	0	65	64	64	0	0	0	0	0	0	Old.World.Monkey
chr17:36931216:36931504:-	SINE	Alu	AluY	288	288	0	288	0	289	0	0	0	0	0	0	Old.World.Monkey
chr17:36931504:36931799:-	SINE	Alu	AluJr	295	300	0	300	309	294	0	0	0	0	0	0	Old.World.Monkey
chr17:36931799:36931828:+	LINE	L1	L1MB3	29	0	0	29	29	29	0	0	0	0	0	0	Old.World.Monkey
chr17:36931828:36932139:+	SINE	Alu	AluSc	311	311	0	322	353	317	0	0	0	0	0	0	Old.World.Monkey
chr17:36932139:36932224:+	LINE	L1	L1MB3	85	85	85	85	81	85	0	0	0	0	0	0	Old.World.Monkey
chr17:36932224:36932521:-	SINE	Alu	AluSp	297	297	295	298	298	585	0	0	0	0	0	0	Old.World.Monkey
chr17:36932521:36932744:+	LINE	L1	L1MB3	223	221	223	223	223	225	225	0	0	0	0	0	Old.World.Monkey
chr17:36932744:36932910:+	SINE	Alu	AluSc	166	168	177	0	0	0	0	0	0	0	0	0	Great.Apes
chr17:36933156:36933316:-	SINE	Alu	AluJb	160	160	160	160	159	161	161	0	0	0	0	0	Old.World.Monkey
chr17:36933317:36933596:-	SINE	Alu	AluJo	279	279	280	279	279	279	279	270	0	0	0	0	New.World.Monkey
chr17:36934757:36935229:-	LINE	L2	L2b	472	473	473	470	473	470	470	461	482	0	0	0	Pig.Cow
chr17:36937176:36937298:+	SINE	MIR	MIRb	122	122	122	122	122	122	122	121	122	0	266	0	Eutheria
chr17:36937773:36938069:-	SINE	Alu	AluJb	296	296	296	296	296	0	0	296	0	0	0	0	New.World.Monkey
chr17:36938069:36938229:-	SINE	Alu	FRAM	160	159	186	157	152	0	0	0	0	0	0	0	Apes
chr17:36939158:36939471:+	SINE	Alu	AluSq2	313	309	313	307	322	321	636	0	0	0	0	0	Old.World.Monkey
chr17:36939847:36940149:-	SINE	Alu	AluSq2	302	303	299	302	296	293	293	1405	0	0	0	0	New.World.Monkey
chr17:36940658:36940788:-	SINE	Alu	AluJr	130	130	130	130	128	126	130	0	0	0	0	0	Old.World.Monkey
chr17:36940812:36940954:+	DNA	hAT-Charlie	MER5A	142	142	142	142	141	142	142	305	0	155	0	0	Pig.Cow
chr17:36940963:36941060:+	LINE	L1	L1ME3A	97	97	97	97	97	97	97	98	114	123	0	0	Pig.Cow
chr17:36941642:36941958:+	SINE	Alu	AluSq	316	318	318	318	306	316	314	0	0	0	0	0	Old.World.Monkey
chr17:36943289:36943565:-	SINE	Alu	AluJo	276	276	276	276	276	0	0	0	0	0	0	0	Apes
chr17:36943654:36943703:+	LINE	L2	L2b	49	49	49	49	49	0	0	49	0	48	0	48	Eutheria
chr17:36943835:36944149:-	SINE	Alu	AluSq2	314	314	0	314	314	0	0	309	0	0	0	0	New.World.Monkey
chr17:36944196:36944264:+	LINE	L2	L2b	68	68	68	68	68	0	0	0	72	0	0	0	Pig.Cow
chr17:36944430:36944751:-	SINE	Alu	AluY	321	309	0	0	0	0	0	0	0	0	0	0	Great.Apes
chr17:36944827:36944960:+	SINE	Alu	AluJb	133	133	133	132	132	0	0	133	0	0	0	0	New.World.Monkey
chr17:36944960:36945213:+	SINE	Alu	AluSq	253	256	253	250	249	0	0	0	0	0	0	0	Apes
chr17:36945213:36945392:+	SINE	Alu	AluJb	179	181	181	181	181	181	181	0	0	0	0	0	Old.World.Monkey
chr17:36946106:36946372:+	LINE	L1	L1ME2	266	266	269	266	266	266	266	257	0	0	0	0	New.World.Monkey
chr17:36946657:36946729:+	SINE	Alu	AluYc	72	72	71	72	72	72	72	0	0	0	0	0	Old.World.Monkey
chr17:36946730:36947009:-	SINE	Alu	AluSg	279	279	280	0	279	1166	1164	272	0	0	0	0	New.World.Monkey
chr17:36947540:36947649:+	LINE	L2	L2	109	109	107	107	107	107	107	0	0	0	107	107	Eutheria
chr17:36947659:36947961:-	SINE	Alu	AluSp	302	300	0	0	0	431	595	0	0	0	0	0	Old.World.Monkey
chr17:36948000:36948053:-	LINE	L2	L2c	53	53	0	0	0	53	53	53	0	0	0	0	New.World.Monkey
chr17:36948061:36948360:+	SINE	Alu	AluY	299	2332	291	289	292	2671	3326	289	0	0	0	0	New.World.Monkey
chr17:36948416:36948662:-	SINE	Alu	AluJb	246	254	250	258	258	250	250	245	0	0	0	0	New.World.Monkey
chr17:36948675:36948748:+	LINE	L1	L1MB1	73	72	72	72	72	72	72	78	0	0	0	0	New.World.Monkey
chr17:36949186:36949481:-	SINE	Alu	AluSz	295	295	294	295	295	291	291	0	0	0	0	0	Old.World.Monkey
chr17:36949492:36949796:-	SINE	Alu	AluSx	304	301	303	0	0	301	301	0	0	0	0	0	Old.World.Monkey
chr17:36949850:36950154:+	SINE	Alu	AluJb	304	307	303	0	0	0	0	0	0	0	0	0	Great.Apes
chr17:36950199:36950306:+	LINE	L1	L1M4	107	107	107	0	106	107	107	0	0	0	0	0	Old.World.Monkey
chr17:36950306:36950747:+	LINE	L1	L1MB1	441	445	445	0	445	446	446	0	0	0	0	0	Old.World.Monkey
chr17:36950747:36950770:+	LINE	L1	L1M4	23	0	0	0	25	0	0	0	0	0	0	0	Apes
chr17:36950796:36950887:+	SINE	Alu	FLAM_A	91	0	0	87	0	0	0	0	0	0	0	0	Great.Apes
chr17:36950887:36951070:+	LINE	L1	L1M4	183	183	184	183	182	0	0	0	0	0	0	0	Apes
chr17:36951070:36951382:+	SINE	Alu	AluSx1	312	309	0	311	0	301	301	0	0	0	0	0	Old.World.Monkey
chr17:36951382:36951578:+	LINE	L1	L1M4	196	196	195	196	196	196	196	0	0	0	0	0	Old.World.Monkey
chr17:36951578:36951710:+	SINE	Alu	AluJr	132	132	132	132	133	133	133	0	0	0	0	0	Old.World.Monkey
chr17:36951710:36951721:+	LINE	L1	L1M4	11	11	11	11	11	11	11	0	0	0	0	0	Old.World.Monkey
chr17:36951721:36952027:+	SINE	Alu	AluSx1	306	306	305	304	299	0	0	0	0	0	0	0	Apes
chr17:36952027:36952109:+	LINE	L1	L1M4	82	82	82	82	82	82	82	0	0	0	0	0	Old.World.Monkey
chr17:36952109:36952412:+	SINE	Alu	AluSx1	303	303	310	307	310	301	0	0	0	0	0	0	Old.World.Monkey
chr17:36952412:36952597:+	LINE	L1	L1M4	185	185	182	187	187	187	187	179	0	0	0	0	New.World.Monkey
chr17:36953790:36953853:+	SINE	MIR	MIR3	63	63	63	63	63	63	63	63	69	66	0	0	Pig.Cow
chr17:36954757:36954877:-	LINE	CR1	L3	120	120	120	120	120	120	120	122	0	0	0	0	New.World.Monkey
chr17:36957029:36957337:-	SINE	Alu	AluY	308	314	300	322	318	0	0	0	0	0	0	0	Apes
chr17:36959175:36959332:-	LINE	CR1	L3b	157	157	157	157	157	157	157	157	177	0	376	164	Eutheria
chr17:36959600:36959897:+	SINE	Alu	AluSx	297	298	298	298	294	297	297	0	0	0	0	0	Old.World.Monkey
chr17:36959974:36960009:+	LINE	L1	HAL1	35	36	0	0	34	0	34	0	0	0	0	0	Old.World.Monkey
chr17:36960009:36960294:+	SINE	Alu	AluJo	285	285	285	293	285	0	294	282	0	0	0	0	New.World.Monkey
chr17:36960294:36960367:+	LINE	L1	HAL1	73	73	73	74	73	0	73	73	0	0	0	0	New.World.Monkey
chr17:36960370:36960640:+	LINE	L1	HAL1	270	270	270	270	269	0	264	0	0	0	0	0	Old.World.Monkey
chr17:36960640:36960777:+	SINE	Alu	AluSx	137	137	137	137	137	0	132	136	0	0	0	0	New.World.Monkey
chr17:36960777:36961073:+	SINE	Alu	AluSx	296	307	309	307	294	0	0	0	0	0	0	0	Apes
chr17:36961079:36961378:+	SINE	Alu	AluSp	299	297	322	295	299	0	0	0	0	0	0	0	Apes
chr17:36961378:36961556:+	SINE	Alu	AluSx	178	178	178	178	178	0	0	0	0	0	0	0	Apes
chr17:36961556:36961709:+	LINE	L1	HAL1	153	153	153	153	153	0	0	0	0	0	0	0	Apes
chr17:36961741:36961864:-	SINE	Alu	AluJr	123	123	123	123	123	0	0	0	0	0	0	0	Apes
chr17:36961900:36962050:-	SINE	Alu	FRAM	150	150	150	152	148	0	0	0	0	0	0	0	Apes
chr17:36962069:36962364:-	SINE	Alu	AluSx	295	295	318	295	294	295	295	0	0	0	0	0	Old.World.Monkey
chr17:36963292:36963600:+	SINE	Alu	AluSx1	308	306	0	301	302	299	299	0	0	0	0	0	Old.World.Monkey
chr17:36963728:36964026:+	SINE	Alu	AluJr	298	303	298	294	294	0	0	296	0	0	0	0	New.World.Monkey
chr17:36964029:36964338:+	SINE	Alu	AluY	309	304	310	300	300	0	0	0	0	0	0	0	Apes
chr17:36964355:36964658:+	SINE	Alu	AluSg	303	307	303	303	301	0	0	0	0	0	0	0	Apes
chr17:36964732:36964751:+	SINE	Alu	AluSx	19	19	19	19	0	19	19	0	0	0	0	0	Old.World.Monkey
chr17:36964751:36965049:+	SINE	Alu	AluSq2	298	298	298	298	297	0	285	0	0	0	0	0	Old.World.Monkey
chr17:36965049:36965225:+	SINE	Alu	AluSx	176	175	175	174	178	0	174	0	0	0	0	0	Old.World.Monkey
chr17:36965272:36965353:+	SINE	Alu	FLAM_A	81	87	81	81	81	78	78	0	0	0	0	0	Old.World.Monkey
chr17:36965398:36965702:+	SINE	Alu	AluSx1	304	310	323	304	309	300	301	0	0	0	0	0	Old.World.Monkey
chr17:36966553:36966670:+	LINE	L2	L2b	117	117	117	117	117	117	117	120	120	121	117	0	Eutheria
chr17:36966896:36967194:+	SINE	Alu	AluSz6	298	300	295	292	294	0	0	0	0	0	0	0	Apes
chr17:36967201:36967504:+	SINE	Alu	AluSx4	303	304	0	305	301	0	0	0	0	0	0	0	Apes
chr17:36967506:36967814:+	SINE	Alu	AluY	308	316	307	0	309	0	0	0	0	0	0	0	Apes
chr17:36967967:36968034:-	DNA	hAT-Charlie	MER5A	67	67	67	67	67	67	67	0	70	0	0	0	Pig.Cow
chr17:36968192:36968489:-	SINE	Alu	AluSp	297	298	0	297	0	395	0	0	0	0	0	0	Old.World.Monkey
chr17:36968681:36968893:+	SINE	Alu	AluSp	212	212	212	212	0	0	592	0	0	0	0	0	Old.World.Monkey
chr17:36969228:36969412:+	SINE	Alu	AluSx	184	183	185	0	0	0	0	0	0	0	0	0	Great.Apes
chr17:36969427:36969748:+	SINE	Alu	AluSz	321	324	0	308	334	316	316	0	0	0	0	0	Old.World.Monkey
chr17:36969819:36970095:-	SINE	Alu	AluJb	276	276	0	0	275	276	276	0	0	0	0	0	Old.World.Monkey
chr17:36970104:36970413:-	SINE	Alu	AluY	309	309	0	0	298	0	0	0	0	0	0	0	Apes
chr17:36970415:36970514:+	LINE	L1	L1MB3	99	0	0	0	99	0	0	0	0	0	0	0	Apes
chr17:36970526:36970682:-	SINE	Alu	AluYa5	156	0	0	0	0	0	0	0	0	0	0	0	Human
chr17:36970711:36971020:+	SINE	Alu	AluY	309	0	0	296	0	0	0	0	0	0	0	0	Great.Apes
chr17:36971532:36971824:+	SINE	Alu	AluSx1	292	292	0	291	292	288	288	0	0	0	0	0	Old.World.Monkey
chr17:36972495:36972804:-	SINE	Alu	AluJr	309	311	0	314	309	0	0	0	0	0	0	0	Apes
chr17:36972941:36973234:-	SINE	Alu	AluSc8	293	293	0	293	293	0	0	0	0	0	0	0	Apes
chr17:36973312:36973611:+	SINE	Alu	AluSc8	299	299	0	0	0	0	0	0	0	0	0	0	Great.Apes
chr17:36973621:36973759:+	SINE	Alu	AluSx	138	138	0	0	0	0	0	0	0	0	0	0	Great.Apes
chr17:36973759:36974043:+	SINE	Alu	AluSc	284	284	0	0	0	0	0	0	0	0	0	0	Great.Apes
chr17:36974070:36974222:+	SINE	Alu	AluSx	152	151	0	0	0	0	0	0	0	0	0	0	Great.Apes
chr17:36974248:36974557:+	SINE	Alu	AluSg	309	309	0	0	0	0	0	0	0	0	0	0	Great.Apes
chr17:36974565:36974870:+	SINE	Alu	AluY	305	293	0	0	0	0	0	0	0	0	0	0	Great.Apes
chr17:36975262:36975616:-	SINE	Alu	AluJo	354	354	0	344	351	0	0	0	0	0	0	0	Apes
chr17:36975619:36975923:-	SINE	Alu	AluSx	304	303	0	297	312	0	0	0	0	0	0	0	Apes
chr17:36975927:36976223:-	SINE	Alu	AluSz	296	298	0	296	309	307	0	0	0	0	0	0	Old.World.Monkey
chr17:36976270:36976481:-	SINE	Alu	AluJo	211	211	211	211	211	211	0	0	0	0	0	0	Old.World.Monkey
chr17:36976594:36976690:-	SINE	MIR	MIR	96	96	96	0	94	96	0	0	0	0	0	0	Old.World.Monkey
chr17:36976848:36977087:-	SINE	MIR	MIRb	239	239	239	240	240	574	0	229	243	0	244	237	Eutheria
chr17:36977531:36977837:+	SINE	Alu	AluSz	306	306	306	306	306	308	308	316	0	0	0	0	New.World.Monkey
chr17:36978031:36978320:-	SINE	Alu	AluSg	289	289	0	299	317	0	0	0	0	0	0	0	Apes
chr17:36978320:36978614:-	SINE	Alu	AluSp	294	290	0	294	294	291	291	0	0	0	0	0	Old.World.Monkey
chr17:36979103:36979390:-	SINE	Alu	AluY	287	292	0	288	279	0	435	0	0	0	0	0	Old.World.Monkey
chr17:36979400:36979708:-	SINE	Alu	AluSg4	308	307	313	308	0	0	305	0	0	0	0	0	Old.World.Monkey
chr17:36980015:36980247:+	DNA	hAT-Charlie	MER20	232	232	232	232	231	233	233	237	0	0	0	0	New.World.Monkey
chr17:36980657:36980956:+	SINE	Alu	AluSp	299	299	0	304	1120	289	297	0	0	0	0	0	Old.World.Monkey
chr17:36982184:36982197:-	SINE	Alu	FLAM_C	13	13	13	0	0	0	0	0	0	0	0	0	Great.Apes
chr17:36982197:36982488:-	SINE	Alu	AluSq2	291	291	291	288	0	0	0	0	0	0	0	0	Great.Apes
chr17:36982488:36982620:-	SINE	Alu	FLAM_C	132	132	132	131	0	0	0	133	0	0	0	0	New.World.Monkey
chr17:36982620:36982700:-	LINE	L1	L1M5	80	80	80	77	0	0	0	80	0	0	0	0	New.World.Monkey
chr17:36982700:36983022:-	SINE	Alu	AluSx	322	0	0	0	0	0	0	0	0	0	0	0	Human
chr17:36983022:36983160:-	LINE	L1	L1M5	138	138	138	135	0	0	0	0	0	0	0	0	Great.Apes
chr17:36983183:36983493:+	SINE	Alu	AluSq2	310	310	0	0	314	0	0	0	0	0	0	0	Apes
chr17:36983495:36983806:+	SINE	Alu	AluSp	311	312	0	0	0	0	0	0	0	0	0	0	Great.Apes
chr17:36983868:36984146:+	SINE	Alu	AluJb	278	278	278	278	278	0	0	0	0	0	0	0	Apes
chr17:36984149:36984435:+	SINE	Alu	AluSx	286	290	0	288	289	0	0	0	0	0	0	0	Apes
chr17:36984475:36984604:+	SINE	Alu	AluJo	129	129	0	128	129	0	0	0	0	0	0	0	Apes
chr17:36984630:36984765:+	LINE	L1	L1MB8	135	135	0	0	135	0	0	0	0	0	0	0	Apes
chr17:36984765:36985069:-	SINE	Alu	AluSz	304	304	0	0	0	0	0	0	0	0	0	0	Great.Apes
chr17:36985069:36985129:+	LINE	L1	L1MB8	60	60	0	60	0	0	0	0	0	0	0	0	Great.Apes
chr17:36985129:36985412:+	SINE	Alu	AluSz6	283	283	0	283	0	0	0	0	0	0	0	0	Great.Apes
chr17:36985412:36985528:+	LINE	L1	L1MB8	116	116	0	114	0	0	0	0	0	0	0	0	Great.Apes
chr17:36985528:36985818:+	SINE	Alu	AluSc8	290	290	0	319	0	0	0	0	0	0	0	0	Great.Apes
chr17:36985818:36986169:+	LINE	L1	L1MB8	351	351	0	352	0	0	0	0	0	0	0	0	Great.Apes
chr17:36986214:36986511:-	SINE	Alu	AluSc8	297	291	0	298	0	0	0	0	0	0	0	0	Great.Apes
chr17:36986581:36986694:-	SINE	Alu	FLAM_A	113	113	0	113	0	113	113	0	0	0	0	0	Old.World.Monkey
chr17:36986747:36986789:-	SINE	Alu	AluYk11	42	42	42	42	0	42	42	0	0	0	0	0	Old.World.Monkey
chr17:36986823:36986980:+	SINE	Alu	AluJo	157	157	157	156	0	0	157	0	0	0	0	0	Old.World.Monkey
chr17:36987010:36987118:-	DNA	hAT-Charlie	MER113	108	108	108	107	0	0	107	0	0	0	0	0	Old.World.Monkey
chr17:36987133:36987439:+	SINE	Alu	AluJo	306	301	304	306	0	0	0	0	0	0	0	0	Great.Apes
chr17:36987516:36987795:-	SINE	Alu	AluY	279	281	271	276	0	0	0	0	0	0	0	0	Great.Apes
chr17:36988081:36988392:-	SINE	Alu	AluY	311	309	325	320	0	0	0	0	0	0	0	0	Great.Apes
chr17:36988394:36988683:-	SINE	Alu	AluSg	289	286	289	300	0	0	0	0	0	0	0	0	Great.Apes
chr17:36988812:36989119:-	SINE	Alu	AluY	307	308	0	308	0	0	0	0	0	0	0	0	Great.Apes
chr17:36989119:36989341:-	SINE	Alu	AluSx3	222	223	0	221	0	0	259	0	0	0	0	0	Old.World.Monkey
chr17:36989341:36989636:-	SINE	Alu	AluSx3	295	295	301	293	0	0	291	292	0	0	0	0	New.World.Monkey
chr17:36989972:36990046:-	tRNA	tRNA	tRNA-Cys-TGY	74	74	75	74	75	74	74	74	74	73	74	0	Eutheria
chr17:36990230:36990502:+	SINE	Alu	AluSx1	272	272	0	273	273	270	270	0	0	0	0	0	Old.World.Monkey
chr17:36990614:36990752:-	SINE	Alu	AluJo	138	138	0	139	142	138	138	0	0	0	0	0	Old.World.Monkey
chr17:36990761:36991060:-	SINE	Alu	AluY	299	299	0	0	307	0	0	0	0	0	0	0	Apes
chr17:36992166:36992466:-	SINE	Alu	AluSx3	300	300	307	300	285	306	306	299	0	0	0	0	New.World.Monkey
chr17:36992583:36992822:+	SINE	Alu	AluJb	239	239	239	239	239	238	239	0	0	0	0	0	Old.World.Monkey
chr17:36992831:36993147:-	SINE	Alu	AluSz	316	344	0	308	0	0	0	0	0	0	0	0	Great.Apes
chr17:36993163:36993215:+	SINE	Alu	AluJb	52	53	52	55	53	58	58	52	0	0	0	0	New.World.Monkey
chr17:36993647:36993959:+	SINE	Alu	AluSq2	312	312	0	305	304	302	298	0	0	0	0	0	Old.World.Monkey
chr17:36993993:36994149:+	SINE	MIR	MIR	156	156	0	154	156	156	156	0	0	0	0	0	Old.World.Monkey
chr17:36994149:36994434:-	SINE	Alu	AluSz	285	285	0	364	280	0	0	0	0	0	0	0	Apes
chr17:36994434:36994500:+	SINE	MIR	MIR	66	66	0	66	66	66	66	0	0	0	0	0	Old.World.Monkey
chr17:36994593:36994877:+	SINE	Alu	AluSx	284	284	0	284	278	0	0	0	0	0	0	0	Apes
chr17:36994885:36995037:+	SINE	Alu	AluJr	152	152	0	152	152	0	0	0	0	0	0	0	Apes
chr17:36995055:36995368:+	SINE	Alu	AluSx1	313	306	0	305	311	310	304	300	0	0	0	0	New.World.Monkey
chr17:36995486:36995750:+	SINE	Alu	AluSz	264	265	0	255	261	0	266	0	0	0	0	0	Old.World.Monkey
chr17:36995759:36996073:+	SINE	Alu	AluY	314	313	0	305	300	0	0	0	0	0	0	0	Apes
chr17:36996790:36997053:+	SINE	Alu	AluJb	263	0	0	253	0	0	259	0	0	0	0	0	Old.World.Monkey
chr17:36997073:36997326:+	SINE	Alu	AluSx	253	0	0	0	0	0	0	0	0	0	0	0	Human
chr17:36998098:36998387:+	SINE	Alu	AluJo	289	289	276	275	0	0	0	0	0	0	0	0	Great.Apes
chr17:36998397:36998687:+	SINE	Alu	AluY	290	301	0	297	0	0	0	0	0	0	0	0	Great.Apes
chr17:36998802:36999082:-	SINE	Alu	AluSg7	280	280	0	0	278	0	0	0	0	0	0	0	Apes
chr17:36999180:36999462:-	SINE	Alu	AluSx1	282	282	279	281	282	0	0	0	0	0	0	0	Apes
chr17:36999554:36999686:-	SINE	Alu	AluSx	132	132	132	131	129	0	0	132	0	0	0	0	New.World.Monkey
chr17:36999687:36999978:-	SINE	Alu	AluSx	291	289	318	291	290	0	283	294	0	0	0	0	New.World.Monkey
chr17:37000000:37000289:-	SINE	Alu	AluSp	289	289	295	289	289	0	298	285	0	0	0	0	New.World.Monkey
chr17:37000302:37000545:-	SINE	Alu	AluSx	243	254	246	246	239	0	247	244	0	0	0	0	New.World.Monkey
chr17:37000545:37000684:-	SINE	Alu	AluSz	139	136	136	136	134	0	136	136	0	0	0	0	New.World.Monkey
chr17:37000719:37001017:-	SINE	Alu	AluSq	298	298	298	298	296	0	298	298	0	0	0	0	New.World.Monkey
chr17:37001149:37001336:-	SINE	Alu	AluSx	187	182	186	189	189	0	0	0	0	0	0	0	Apes
chr17:37001356:37001537:-	SINE	Alu	AluSx	181	183	178	175	180	0	0	0	0	0	0	0	Apes
chr17:37001537:37001837:-	SINE	Alu	AluY	300	304	301	319	300	0	0	0	0	0	0	0	Apes
chr17:37001837:37001971:-	SINE	Alu	AluSx	134	134	134	134	134	0	0	0	0	0	0	0	Apes
chr17:37001985:37002293:-	SINE	Alu	AluSq2	308	308	307	0	0	0	0	0	0	0	0	0	Great.Apes
chr17:37002293:37002591:-	SINE	Alu	AluSq2	298	298	295	287	0	0	0	0	0	0	0	0	Great.Apes
chr17:37002601:37002899:-	SINE	Alu	AluY	298	299	331	296	0	301	305	0	0	0	0	0	Old.World.Monkey
chr17:37002901:37003061:-	SINE	Alu	AluJr	160	160	159	160	0	160	160	0	0	0	0	0	Old.World.Monkey
chr17:37003089:37003162:-	srpRNA	srpRNA	7SLRNA	73	72	73	73	73	73	73	0	0	0	0	0	Old.World.Monkey
chr17:37003332:37003647:+	SINE	Alu	AluSp	315	301	0	0	0	0	585	0	0	0	0	0	Old.World.Monkey
chr17:37003656:37003806:+	SINE	Alu	AluSq	150	729	0	0	0	0	150	0	0	0	0	0	Old.World.Monkey
chr17:37003867:37004092:-	SINE	Alu	AluSx	225	225	0	225	0	0	225	0	0	0	0	0	Old.World.Monkey
chr17:37004179:37004338:+	SINE	Alu	AluJr4	159	157	0	159	159	159	159	0	0	0	0	0	Old.World.Monkey
chr17:37004497:37004783:-	SINE	Alu	AluSx	286	290	290	288	286	295	295	0	0	0	0	0	Old.World.Monkey
chr17:37004834:37004963:-	DNA	hAT-Charlie	MER5B	129	129	129	129	129	129	129	129	0	0	0	0	New.World.Monkey
chr17:37005620:37005888:-	SINE	Alu	AluSg	268	268	268	263	262	256	256	0	0	0	0	0	Old.World.Monkey
chr17:37006132:37006305:+	SINE	Alu	AluSx	173	173	199	185	279	266	266	0	0	0	0	0	Old.World.Monkey
chr17:37006853:37006989:-	SINE	Alu	AluJb	136	137	142	134	136	0	0	151	0	0	0	0	New.World.Monkey
chr17:37008323:37008492:+	SINE	Alu	AluSx	169	172	172	173	173	177	177	0	0	0	0	0	Old.World.Monkey
chr17:37008536:37008666:+	SINE	Alu	AluSx	130	0	132	0	0	0	0	0	0	0	0	0	Great.Apes
chr17:37010506:37010806:-	SINE	Alu	AluSx1	300	300	306	300	299	0	296	0	0	0	0	0	Old.World.Monkey
chr17:37010865:37011092:-	LINE	L2	L2a	227	227	227	222	227	227	227	0	0	0	0	0	Old.World.Monkey
chr17:37011096:37011135:+	snRNA	snRNA	U2	39	39	39	39	39	39	39	0	0	0	0	0	Old.World.Monkey
chr17:37011144:37011429:+	SINE	Alu	AluSg	285	285	286	298	285	291	291	0	0	0	0	0	Old.World.Monkey
chr17:37011977:37012077:-	SINE	Alu	AluSp	100	100	0	0	100	0	0	0	0	0	0	0	Apes
chr17:37012210:37012345:+	SINE	Alu	AluSx	135	135	135	135	135	0	0	0	0	0	0	0	Apes
chr17:37012345:37012662:+	SINE	Alu	AluSp	317	315	0	321	0	0	0	0	0	0	0	0	Great.Apes
chr17:37012662:37012799:+	SINE	Alu	AluSx	137	137	0	137	0	0	0	0	0	0	0	0	Great.Apes
chr17:37012806:37013102:+	SINE	Alu	AluSx3	296	299	0	303	0	0	0	0	0	0	0	0	Great.Apes
chr17:37013115:37013260:+	SINE	Alu	AluJb	145	145	145	145	0	143	143	0	0	0	0	0	Old.World.Monkey
chr17:37013260:37013565:+	SINE	Alu	AluSx1	305	310	305	305	0	305	305	0	0	0	0	0	Old.World.Monkey
chr17:37013565:37013684:+	SINE	Alu	AluJb	119	119	119	118	0	119	119	0	0	0	0	0	Old.World.Monkey
chr17:37013694:37013812:-	LINE	L2	L2a	118	118	118	118	0	118	118	0	0	0	0	0	Old.World.Monkey
chr17:37013812:37014095:+	SINE	Alu	AluSx1	283	283	284	283	0	282	282	283	0	0	0	0	New.World.Monkey
chr17:37014095:37014486:-	LINE	L2	L2a	391	391	391	0	0	392	392	392	0	0	0	0	New.World.Monkey
chr17:37014723:37015032:+	SINE	Alu	AluSx	309	311	0	308	309	0	308	0	0	0	0	0	Old.World.Monkey
chr17:37015263:37015580:-	SINE	Alu	AluSq2	317	318	0	330	0	0	0	0	0	0	0	0	Great.Apes
chr17:37015678:37015716:-	DNA	hAT-Charlie	Charlie1b	38	38	0	38	38	0	0	38	0	0	0	0	New.World.Monkey
chr17:37015716:37016024:-	SINE	Alu	AluSx1	308	312	0	301	299	0	0	0	0	0	0	0	Apes
chr17:37016025:37016320:-	SINE	Alu	AluSp	295	295	299	295	294	0	0	0	0	0	0	0	Apes
chr17:37016320:37016500:-	DNA	hAT-Charlie	Charlie1b	180	180	180	176	180	0	0	0	0	0	0	0	Apes
chr17:37016500:37016774:+	SINE	Alu	AluJb	274	274	274	274	276	0	280	0	0	0	0	0	Old.World.Monkey
chr17:37016774:37017032:-	DNA	hAT-Charlie	Charlie1b	258	259	259	253	0	0	0	0	0	0	0	0	Great.Apes
chr17:37017053:37017358:+	SINE	Alu	AluY	305	305	307	299	0	0	320	0	0	0	0	0	Old.World.Monkey
chr17:37017374:37017665:+	SINE	Alu	AluSx	291	298	289	305	291	291	281	0	0	0	0	0	Old.World.Monkey
chr17:37017935:37018008:-	tRNA	tRNA	tRNA-Cys-TGY	73	73	0	74	77	73	73	73	73	72	0	0	Pig.Cow
chr17:37018286:37018594:-	SINE	Alu	AluSx1	308	308	321	328	310	296	296	311	0	0	0	0	New.World.Monkey
chr17:37018830:37019133:-	SINE	Alu	AluSp	303	304	304	301	302	0	0	0	0	0	0	0	Apes
chr17:37019149:37019187:+	LINE	L2	L2c	38	38	38	38	38	0	0	0	0	0	0	0	Apes
chr17:37019187:37019479:-	SINE	Alu	AluSz	292	293	293	292	294	0	0	0	0	0	0	0	Apes
chr17:37019479:37019550:+	LINE	L2	L2c	71	71	71	71	0	0	0	0	0	70	0	0	Pig.Cow
chr17:37019574:37019838:+	LINE	L2	L2	264	264	264	264	0	0	0	0	285	261	0	0	Pig.Cow
chr17:37019839:37020149:-	SINE	Alu	AluY	310	304	0	310	0	297	304	0	0	0	0	0	Old.World.Monkey
chr17:37020322:37020638:-	SINE	Alu	AluSq	316	321	0	317	0	0	0	0	0	0	0	0	Great.Apes
chr17:37020640:37020951:-	SINE	Alu	AluSx	311	0	0	0	0	0	0	0	0	0	0	0	Human
chr17:37020994:37021415:+	LTR	ERVL-MaLR	MLT1D	421	427	0	424	0	0	0	418	0	0	0	0	New.World.Monkey
chr17:37021415:37021716:-	SINE	Alu	AluSx4	301	295	0	298	0	0	0	0	0	0	0	0	Great.Apes
chr17:37021716:37021830:+	LTR	ERVL-MaLR	MLT1D	114	114	113	114	0	0	0	0	0	0	0	0	Great.Apes
chr17:37021833:37021896:+	LINE	L2	L2	63	63	63	63	0	0	0	0	0	0	0	0	Great.Apes
chr17:37021897:37022179:-	SINE	Alu	AluJb	282	284	282	284	0	0	0	0	0	0	0	0	Great.Apes
chr17:37022181:37022485:-	LINE	L1	L1MB1	304	304	304	302	0	0	0	0	0	0	0	0	Great.Apes
chr17:37022487:37022573:-	SINE	Alu	AluSp	86	92	89	86	0	0	0	0	0	0	0	0	Great.Apes
chr17:37022685:37022967:+	SINE	Alu	AluSp	282	282	282	282	0	0	288	0	0	0	0	0	Old.World.Monkey
chr17:37023066:37023352:+	SINE	Alu	AluSx1	286	927	761	288	0	0	301	0	0	0	0	0	Old.World.Monkey
chr17:37023425:37023747:-	SINE	Alu	AluSx3	322	321	0	0	0	0	0	0	0	0	0	0	Great.Apes
chr17:37023897:37023970:+	tRNA	tRNA	tRNA-Cys-TGY	73	73	0	73	73	73	73	73	72	73	73	0	Eutheria
chr17:37024761:37024850:-	SINE	MIR	MIRc	89	89	89	89	89	89	89	89	0	85	0	0	Pig.Cow
chr17:37024872:37025035:+	DNA	hAT-Charlie	MER5A	163	163	163	163	163	163	163	162	175	0	169	177	Eutheria
chr17:37025543:37025616:-	tRNA	tRNA	tRNA-Cys-TGY	73	73	73	73	73	73	73	73	0	0	73	0	Eutheria
chr17:37028335:37028454:+	SINE	MIR	MIR3	119	119	119	119	119	119	119	117	120	119	123	123	Eutheria
chr17:37029265:37029326:-	LINE	L2	L2a	61	61	61	61	59	61	61	61	75	174	0	0	Pig.Cow
chr17:37032423:37032595:-	SINE	Alu	AluSz6	172	165	0	0	169	170	170	0	0	0	0	0	Old.World.Monkey
chr17:37032596:37032915:-	SINE	Alu	AluSz	319	0	0	314	311	0	0	0	0	0	0	0	Apes
chr17:37032986:37033254:-	SINE	Alu	AluY	268	269	0	267	428	0	0	0	0	0	0	0	Apes
chr17:37033400:37033608:-	SINE	MIR	MIRb	208	208	208	208	0	208	208	0	208	0	0	0	Pig.Cow
chr17:37034559:37034610:-	SINE	MIR	MIR	51	51	51	0	0	51	51	0	54	0	0	0	Pig.Cow
chr17:37034647:37034775:-	SINE	MIR	MIRc	128	128	128	128	0	129	129	129	0	0	132	0	Eutheria
chr17:37035398:37035709:-	SINE	Alu	AluSz	311	316	1428	309	319	0	0	618	0	0	0	0	New.World.Monkey
chr17:37036015:37036092:-	LINE	L2	L2b	77	77	77	77	77	77	77	78	0	0	0	0	New.World.Monkey
chr17:37037076:37037390:+	SINE	Alu	AluSx	314	314	314	320	317	319	319	0	0	0	0	0	Old.World.Monkey
chr17:37037427:37037472:-	SINE	MIR	MIRb	45	45	45	45	45	46	46	45	0	0	0	0	New.World.Monkey
chr17:37037498:37037717:-	SINE	Alu	AluJb	219	219	219	219	214	0	0	217	0	0	0	0	New.World.Monkey
chr17:37038501:37038798:-	SINE	Alu	AluSx1	297	296	0	297	530	300	300	301	0	0	0	0	New.World.Monkey
chr17:37039368:37039658:+	SINE	Alu	AluJb	290	290	290	290	292	293	293	0	0	0	0	0	Old.World.Monkey
chr17:37039867:37039928:-	SINE	MIR	MIR3	61	61	61	61	61	61	61	60	61	0	65	65	Eutheria
chr17:37040625:37040940:-	SINE	Alu	AluSq	315	318	318	311	315	0	313	0	0	0	0	0	Old.World.Monkey
chr17:37040940:37041217:-	SINE	Alu	AluSx	277	284	271	276	269	277	354	268	0	0	0	0	New.World.Monkey
chr17:37041472:37041601:+	SINE	MIR	MIRb	129	129	129	129	129	0	0	139	140	0	136	171	Eutheria
chr17:37043152:37043286:-	SINE	Alu	FLAM_C	134	134	134	134	134	493	155	903	0	0	0	0	New.World.Monkey
chr17:37043933:37044036:-	SINE	MIR	MIRc	103	103	103	103	0	104	104	104	0	0	0	0	New.World.Monkey
chr17:37044537:37044830:-	SINE	Alu	AluSz6	293	290	294	296	297	294	294	295	0	0	0	0	New.World.Monkey
chr17:37044834:37045011:-	LINE	L2	L2a	177	177	178	177	177	178	178	177	0	0	0	0	New.World.Monkey
chr17:37045027:37045089:+	SINE	MIR	MIR3	62	62	62	62	62	62	62	62	69	0	0	0	Pig.Cow
chr17:37045162:37045350:+	SINE	MIR	MIRb	188	188	188	188	184	185	187	190	0	0	0	0	New.World.Monkey
chr17:37045365:37045682:-	SINE	Alu	AluSg	317	316	316	316	315	322	322	0	0	0	0	0	Old.World.Monkey
chr17:37045702:37046037:+	DNA	TcMar-Tigger	Tigger4b	335	335	335	335	335	335	335	0	0	0	0	0	Old.World.Monkey
chr17:37047688:37047825:-	SINE	MIR	MIRb	137	137	137	140	0	137	137	140	134	0	0	0	Pig.Cow
chr17:37047854:37047948:-	SINE	MIR	MIRb	94	94	94	94	0	93	93	93	95	98	0	0	Pig.Cow
chr17:37048065:37048363:+	SINE	Alu	AluJo	298	299	297	307	0	315	315	309	0	0	0	0	New.World.Monkey
chr17:37048470:37048550:-	SINE	MIR	MIRc	80	80	80	80	0	84	84	78	0	0	0	0	New.World.Monkey
chr17:37049262:37049467:-	SINE	MIR	MIR	205	0	196	202	0	0	0	0	0	0	0	0	Great.Apes
chr17:37049515:37049644:+	DNA	hAT-Charlie	MER5A	129	129	129	0	129	131	131	129	143	0	0	0	Pig.Cow
chr17:37049539:37049670:-	DNA	hAT-Charlie	MER5A	131	131	131	131	131	131	131	131	144	0	0	0	Pig.Cow
chr17:37049871:37049977:+	SINE	MIR	MIRc	106	106	106	106	105	104	104	106	0	0	0	118	Eutheria
chr17:37050650:37050851:+	SINE	MIR	MIR	201	202	202	201	201	201	201	193	204	0	0	0	Pig.Cow
chr17:37050982:37051290:-	SINE	Alu	AluJb	308	308	309	311	308	0	0	0	0	0	0	0	Apes
chr17:37051421:37051550:-	SINE	Alu	FLAM_C	129	130	132	138	128	0	0	0	0	0	0	0	Apes
chr17:37051574:37051867:-	SINE	Alu	AluSx	293	292	295	294	295	298	299	0	0	0	0	0	Old.World.Monkey
chr17:37052522:37052627:-	SINE	MIR	MIR3	105	105	105	105	105	105	105	0	106	0	119	113	Eutheria
chr17:37052858:37053092:-	SINE	MIR	MIRc	234	234	234	234	234	232	232	569	0	0	0	0	New.World.Monkey
chr17:37053146:37053171:-	SINE	MIR	MIR3	25	25	25	25	25	25	25	25	25	25	25	0	Eutheria
chr17:37054223:37054488:+	SINE	MIR	MIRb	265	265	261	263	258	263	263	0	0	0	0	0	Old.World.Monkey
chr17:37055856:37055998:-	DNA	hAT-Charlie	MER112	142	142	142	142	142	142	142	139	144	0	0	0	Pig.Cow
chr17:37055998:37056282:-	SINE	Alu	AluSx	284	290	286	283	289	284	284	276	0	0	0	0	New.World.Monkey
chr17:37056282:37056300:-	DNA	hAT-Charlie	MER112	18	18	18	18	18	18	18	0	0	0	0	0	Old.World.Monkey
chr17:37056355:37056644:+	SINE	Alu	AluJo	289	280	293	290	0	0	0	0	0	0	0	0	Great.Apes
chr17:37056645:37056940:+	SINE	Alu	AluSc	295	295	302	301	311	0	0	0	0	0	0	0	Apes
chr17:37057760:37057931:+	DNA	hAT-Charlie	MER5A	171	171	171	171	0	171	171	169	0	0	0	0	New.World.Monkey
chr17:37058013:37058319:-	SINE	Alu	AluY	306	306	307	307	0	0	0	0	0	0	0	0	Great.Apes
chr17:37058321:37058613:-	SINE	Alu	AluJr	292	292	292	292	0	297	298	0	0	0	0	0	Old.World.Monkey
chr17:37058632:37058760:-	SINE	Alu	FLAM_C	128	128	124	123	0	0	0	0	0	0	0	0	Great.Apes
chr17:37058941:37059254:-	SINE	Alu	AluSx4	313	315	313	317	312	0	301	0	0	0	0	0	Old.World.Monkey
chr17:37059444:37059600:+	SINE	MIR	MIRb	156	150	156	156	156	156	156	157	0	0	0	0	New.World.Monkey
chr17:37059635:37059940:-	SINE	Alu	AluJr	305	306	305	305	300	315	315	317	0	0	0	0	New.World.Monkey
chr17:37060408:37060563:-	LTR	ERV1	LTR37B	155	155	155	155	212	150	151	152	0	0	0	0	New.World.Monkey
chr17:37060563:37060872:+	SINE	Alu	AluSx	309	311	0	306	313	298	296	0	0	0	0	0	Old.World.Monkey
chr17:37060872:37060996:-	LTR	ERV1	LTR37B	124	124	0	124	124	124	124	119	0	0	0	0	New.World.Monkey
chr17:37061059:37061171:-	LTR	ERV1	LTR37B	112	112	0	112	112	112	112	0	0	111	0	0	Pig.Cow
chr17:37061171:37061498:-	LINE	L1	L1ME3B	327	327	0	326	0	327	327	315	0	0	0	0	New.World.Monkey
chr17:37061498:37061803:+	SINE	Alu	AluSc8	305	305	0	313	0	301	300	0	0	0	0	0	Old.World.Monkey
chr17:37061803:37062007:-	LINE	L1	L1ME3B	204	204	204	204	203	204	204	0	0	0	0	0	Old.World.Monkey
chr17:37062031:37062332:+	SINE	Alu	AluJr	301	301	300	302	300	299	299	0	0	0	0	0	Old.World.Monkey
chr17:37062355:37062498:+	SINE	MIR	MIRb	143	143	143	143	142	144	144	153	0	0	0	0	New.World.Monkey
chr17:37062498:37062826:+	SINE	Alu	AluSx	328	324	324	315	320	326	326	324	0	0	0	0	New.World.Monkey
chr17:37062826:37062874:+	SINE	MIR	MIRb	48	48	48	48	48	48	48	0	80	0	0	0	Pig.Cow
chr17:37063556:37063662:-	DNA	hAT-Blackjack	MER94	106	106	106	106	106	0	0	106	113	0	0	0	Pig.Cow
chr17:37063747:37063916:+	SINE	MIR	MIRc	169	169	169	168	171	169	169	166	0	0	0	0	New.World.Monkey
chr17:37064117:37064220:-	SINE	MIR	MIR3	103	103	103	105	105	105	105	103	104	0	0	0	Pig.Cow
chr17:37065578:37065880:+	SINE	Alu	AluSg	302	0	0	304	311	305	310	307	0	0	0	0	New.World.Monkey
chr17:37066016:37066300:-	SINE	Alu	AluSx1	284	272	0	284	0	0	284	0	0	0	0	0	Old.World.Monkey
chr17:37066465:37066810:-	DNA	hAT-Charlie	MER58B	345	345	346	345	338	345	345	344	0	0	0	0	New.World.Monkey
chr17:37066823:37066986:-	DNA	hAT-Charlie	MER5A	163	163	163	295	163	163	163	162	0	0	0	0	New.World.Monkey
chr17:37066986:37067275:-	SINE	Alu	AluSx1	289	308	0	287	295	0	0	0	0	0	0	0	Apes
chr17:37067275:37067301:-	DNA	hAT-Charlie	MER5A1	26	26	26	26	26	26	26	0	0	0	0	0	Old.World.Monkey
chr17:37067645:37067767:+	SINE	MIR	MIR	122	122	122	122	122	122	122	0	0	0	0	0	Old.World.Monkey
chr17:37068040:37068346:-	SINE	Alu	AluSx1	306	306	306	309	309	0	0	0	0	0	0	0	Apes
chr17:37069730:37069892:+	SINE	MIR	MIRb	162	162	162	160	162	166	166	0	168	0	0	0	Pig.Cow
chr17:37069972:37070275:+	SINE	Alu	AluSx1	303	305	305	297	304	375	297	449	0	0	0	0	New.World.Monkey
chr17:37070278:37070495:-	SINE	MIR	MIRc	217	217	217	219	219	228	228	217	0	0	0	0	New.World.Monkey
chr17:37072334:37072530:-	LINE	L2	L2a	196	196	196	192	196	196	196	0	0	0	0	0	Old.World.Monkey
chr17:37072530:37072825:+	SINE	Alu	AluSz	295	300	300	300	299	291	301	294	0	0	0	0	New.World.Monkey
chr17:37072832:37073136:+	SINE	Alu	AluSq2	304	304	305	308	299	322	299	0	0	0	0	0	Old.World.Monkey
chr17:37073136:37073503:-	LINE	L2	L2a	367	367	367	357	367	365	365	349	0	0	0	0	New.World.Monkey
chr17:37073927:37074139:-	SINE	Alu	AluJb	212	213	239	216	0	220	621	0	0	0	0	0	Old.World.Monkey
chr17:37074139:37074409:+	SINE	Alu	AluSz	270	270	269	265	262	276	275	0	0	0	0	0	Old.World.Monkey
chr17:37074409:37074531:-	SINE	Alu	AluJb	122	122	122	0	122	118	120	0	0	0	0	0	Old.World.Monkey
chr17:37078414:37078526:+	LINE	L2	L2c	112	112	112	113	113	111	111	0	0	0	0	0	Old.World.Monkey
chr17:37078712:37078885:-	SINE	MIR	MIR3	173	173	171	173	173	169	169	177	0	0	0	0	New.World.Monkey
chr17:37079703:37079899:+	SINE	Alu	AluY	196	196	197	0	196	190	190	0	0	0	0	0	Old.World.Monkey
chr17:37080097:37080230:+	SINE	Alu	FLAM_C	133	133	133	131	0	133	133	140	0	0	0	0	New.World.Monkey
chr17:37080380:37080463:+	SINE	MIR	MIRb	83	83	83	83	0	83	83	83	81	0	0	0	Pig.Cow
chr17:37080482:37080768:-	SINE	Alu	AluSp	286	286	286	286	0	0	278	0	0	0	0	0	Old.World.Monkey
chr17:37080774:37080955:-	SINE	Alu	AluSg7	181	181	181	181	0	176	176	0	0	0	0	0	Old.World.Monkey
chr17:37080955:37081244:-	SINE	Alu	AluSg7	289	289	289	288	283	293	293	300	0	0	0	0	New.World.Monkey
chr17:37083582:37083892:+	SINE	Alu	AluSx	310	310	314	306	308	295	298	0	0	0	0	0	Old.World.Monkey
chr17:37084013:37084323:+	SINE	Alu	AluSx1	310	310	311	310	308	0	322	317	0	0	0	0	New.World.Monkey
chr17:37084416:37084547:+	SINE	Alu	AluJr	131	131	131	130	131	131	131	131	0	0	0	0	New.World.Monkey
chr17:37085750:37086063:-	SINE	Alu	AluSq2	313	313	313	310	309	0	311	0	0	0	0	0	Old.World.Monkey
chr17:37086258:37087994:-	Other	Other	SVA_D	1736	0	0	0	0	0	0	0	0	0	0	0	Human
chr17:37088036:37088360:+	SINE	Alu	AluSx3	324	316	327	329	334	0	334	0	0	0	0	0	Old.World.Monkey
chr17:37088370:37088654:+	SINE	Alu	AluSx	284	284	284	284	281	283	283	0	0	0	0	0	Old.World.Monkey
chr17:37090131:37090440:-	SINE	Alu	AluSg	309	309	308	0	303	308	310	0	0	0	0	0	Old.World.Monkey
chr17:37091182:37091479:+	SINE	Alu	AluSx	297	297	0	297	297	294	298	0	0	0	0	0	Old.World.Monkey
chr17:37092298:37092350:+	LINE	CR1	L3	52	52	52	52	52	51	52	52	52	0	0	0	Pig.Cow
chr17:37092428:37092601:-	SINE	Alu	AluJo	173	173	173	168	474	172	170	0	0	0	0	0	Old.World.Monkey
chr17:37093622:37093860:-	SINE	Alu	AluSx	238	238	239	238	233	238	238	0	0	0	0	0	Old.World.Monkey
chr17:37093914:37094220:-	SINE	Alu	AluSc8	306	306	1360	306	303	304	303	0	0	0	0	0	Old.World.Monkey
chr17:37094302:37094459:+	SINE	MIR	MIRc	157	157	157	158	157	475	472	162	158	0	0	0	Pig.Cow
chr17:37095264:37095575:+	SINE	Alu	AluSx1	311	305	0	306	298	0	0	0	0	0	0	0	Apes
chr17:37095641:37095775:-	LINE	L2	L2c	134	134	134	134	134	134	134	0	139	0	0	0	Pig.Cow
chr17:37095901:37096219:-	SINE	Alu	AluYb8	318	0	0	0	0	0	0	0	0	0	0	0	Human
chr17:37096335:37096577:-	LINE	L2	L2c	242	0	242	242	242	238	238	0	0	0	0	0	Old.World.Monkey
chr17:37096576:37096926:+	LINE	L2	L2c	350	350	350	350	353	350	350	0	0	0	0	0	Old.World.Monkey
chr17:37096935:37097231:-	SINE	Alu	AluJr	296	296	296	295	296	296	296	0	0	0	0	0	Old.World.Monkey
chr17:37097245:37097413:-	SINE	Alu	AluJb	168	168	168	168	168	168	164	0	0	0	0	0	Old.World.Monkey
chr17:37097413:37097722:-	SINE	Alu	AluSx1	309	308	0	317	318	0	312	0	0	0	0	0	Old.World.Monkey
chr17:37097722:37097798:-	SINE	Alu	AluJb	76	76	0	76	76	0	76	0	0	0	0	0	Old.World.Monkey
chr17:37097812:37097855:+	LINE	L2	L2c	43	43	0	43	43	0	43	0	0	0	0	0	Old.World.Monkey
chr17:37097946:37098228:-	SINE	Alu	AluJb	282	279	0	279	280	0	278	276	0	0	0	0	New.World.Monkey
chr17:37098246:37098416:-	LINE	L1	L1MC5	170	170	170	170	170	170	170	167	166	0	0	0	Pig.Cow
chr17:37098565:37098872:+	SINE	Alu	AluSg	307	307	297	297	302	305	305	0	0	0	0	0	Old.World.Monkey
chr17:37100162:37100442:+	SINE	Alu	AluSz6	280	280	0	319	290	0	0	287	0	0	0	0	New.World.Monkey
chr17:37100496:37100673:+	SINE	Alu	AluJb	177	177	0	177	177	0	0	0	0	0	0	0	Apes
chr17:37100673:37100974:+	SINE	Alu	AluY	301	301	0	307	304	0	307	0	0	0	0	0	Old.World.Monkey
chr17:37100974:37101085:+	SINE	Alu	AluJb	111	111	111	111	0	111	111	0	0	0	0	0	Old.World.Monkey
chr17:37101772:37101902:+	SINE	Alu	AluSx	130	129	129	0	128	130	130	0	0	0	0	0	Old.World.Monkey
chr17:37101907:37102202:+	SINE	Alu	AluY	295	293	0	0	302	0	0	0	0	0	0	0	Apes
chr17:37102364:37102519:+	LINE	L1	L1M4b	155	156	0	0	0	0	0	0	0	0	0	0	Great.Apes
chr17:37102701:37103386:+	LINE	L1	L1M4b	685	0	0	0	0	0	0	0	0	0	0	0	Human
chr17:37103400:37103573:+	SINE	Alu	AluSx	173	0	0	0	0	0	0	0	0	0	0	0	Human
chr17:37103594:37103859:-	SINE	Alu	AluJr	265	0	0	0	0	0	260	0	0	0	0	0	Old.World.Monkey
chr17:37103880:37104185:+	SINE	Alu	AluY	305	0	0	0	0	0	0	0	0	0	0	0	Human
chr17:37104205:37104460:-	LINE	L1	L1MB8	255	0	0	0	0	0	255	0	0	0	0	0	Old.World.Monkey
chr17:37104460:37104767:-	SINE	Alu	AluSx1	307	0	0	0	0	0	311	0	0	0	0	0	Old.World.Monkey
chr17:37104767:37104902:-	LINE	L1	L1MB8	135	0	0	142	0	0	137	0	0	0	0	0	Old.World.Monkey
chr17:37104907:37105007:-	LINE	L1	L1PA11	100	0	0	97	0	0	105	0	0	0	0	0	Old.World.Monkey
chr17:37105007:37105171:-	LINE	L1	L1PA7	164	0	0	165	0	0	175	0	0	0	0	0	Old.World.Monkey
chr17:37105171:37105240:-	LINE	L1	L1PA11	69	0	0	72	0	0	69	0	0	0	0	0	Old.World.Monkey
chr17:37105239:37105387:-	LINE	L1	L1MB7	148	0	0	149	0	0	148	0	0	0	0	0	Old.World.Monkey
chr17:37105387:37105730:+	SINE	Alu	AluJb	343	0	0	0	0	0	0	0	0	0	0	0	Human
chr17:37105730:37105983:-	LINE	L1	L1MB7	253	0	0	253	0	0	253	0	0	0	0	0	Old.World.Monkey
chr17:37105990:37106147:-	SINE	Alu	AluJb	157	157	0	165	0	161	161	0	0	0	0	0	Old.World.Monkey
chr17:37106158:37106246:-	LINE	L1	L1MB8	88	88	0	88	88	88	88	0	0	0	0	0	Old.World.Monkey
chr17:37106254:37106606:-	LINE	L1	L1MB4	352	352	0	376	355	351	353	0	0	0	0	0	Old.World.Monkey
chr17:37106633:37106706:-	SINE	Alu	AluJb	73	73	0	71	75	0	0	0	0	0	0	0	Apes
chr17:37106718:37106852:-	SINE	Alu	AluJb	134	133	134	138	134	134	134	0	0	0	0	0	Old.World.Monkey
chr17:37106852:37106904:-	LINE	L1	L1M5	52	52	52	59	52	52	52	0	0	0	0	0	Old.World.Monkey
chr17:37106959:37107146:-	LINE	L1	L1ME3E	187	187	187	197	187	187	187	0	0	0	0	0	Old.World.Monkey
chr17:37107152:37107443:-	SINE	Alu	AluJr	291	291	291	298	0	301	301	0	0	0	0	0	Old.World.Monkey
chr17:37107448:37107746:-	SINE	Alu	AluJb	298	298	298	294	294	294	294	294	0	0	0	0	New.World.Monkey
chr17:37108003:37108295:+	SINE	Alu	AluSq2	292	289	293	301	297	300	296	289	0	0	0	0	New.World.Monkey
chr17:37108297:37108598:+	SINE	Alu	AluSc8	301	301	311	311	301	311	311	0	0	0	0	0	Old.World.Monkey
chr17:37108773:37108828:-	SINE	Alu	AluYc	55	55	55	58	55	55	58	54	0	0	63	0	Eutheria
chr17:37109073:37109205:-	SINE	Alu	AluSx	132	127	130	134	0	0	0	135	0	0	0	0	New.World.Monkey
chr17:37109247:37109378:+	SINE	Alu	AluSx	131	130	130	131	0	0	125	132	0	0	0	0	New.World.Monkey
chr17:37109420:37109588:+	SINE	Alu	AluSx	168	164	165	168	0	0	171	0	0	0	0	0	Old.World.Monkey
chr17:37109595:37109890:+	SINE	Alu	AluSx	295	290	296	315	0	295	295	294	0	0	0	0	New.World.Monkey
chr17:37110214:37110264:+	SINE	MIR	MIR	50	50	50	50	50	50	50	50	0	0	55	0	Eutheria
chr17:37110264:37110587:+	SINE	Alu	AluSx1	323	319	319	320	322	315	315	316	0	0	0	0	New.World.Monkey
chr17:37110587:37110657:+	SINE	MIR	MIR	70	70	70	67	70	70	70	70	0	0	0	73	Eutheria
chr17:37111280:37111358:-	LINE	L2	L2c	78	78	78	0	77	79	79	0	109	0	0	0	Pig.Cow
chr17:37111358:37111655:+	SINE	Alu	AluY	297	297	0	0	295	0	297	0	0	0	0	0	Old.World.Monkey
chr17:37111655:37111684:-	LINE	L2	L2c	29	29	0	0	29	0	0	0	0	0	0	0	Apes
chr17:37111697:37111897:-	SINE	Alu	AluSx	200	200	0	0	793	0	0	0	0	0	0	0	Apes
chr17:37111939:37112239:+	SINE	Alu	AluSg	300	292	0	296	289	0	0	0	0	0	0	0	Apes
chr17:37112239:37112402:+	SINE	Alu	AluY	163	161	0	160	161	0	161	0	0	0	0	0	Old.World.Monkey
chr17:37112558:37112866:+	SINE	Alu	AluSq2	308	314	0	312	310	0	320	0	0	0	0	0	Old.World.Monkey
chr17:37113945:37114087:-	SINE	Alu	AluJb	142	139	141	170	173	173	173	0	0	0	0	0	Old.World.Monkey
chr17:37114087:37114381:-	SINE	Alu	AluSc	294	294	901	294	290	290	294	0	0	0	0	0	Old.World.Monkey
chr17:37114381:37114506:-	SINE	Alu	AluJb	125	126	125	126	125	128	128	0	0	0	0	0	Old.World.Monkey
chr17:37115243:37115332:-	SINE	Alu	AluJo	89	89	89	89	89	89	89	89	0	0	0	0	New.World.Monkey
chr17:37115553:37115861:+	SINE	Alu	AluSz	308	301	308	0	296	0	0	0	0	0	0	0	Apes
chr17:37115917:37116042:-	SINE	Alu	AluJo	125	125	125	0	125	125	125	0	0	0	0	0	Old.World.Monkey
chr17:37116207:37116359:-	SINE	Alu	AluJo	152	152	152	152	152	152	152	0	0	0	0	0	Old.World.Monkey
chr17:37116405:37116530:+	SINE	Alu	FLAM_A	125	125	125	124	123	127	125	126	0	0	0	0	New.World.Monkey
chr17:37116874:37117184:-	SINE	Alu	AluSx	310	304	299	309	304	300	300	0	0	0	0	0	Old.World.Monkey
chr17:37118586:37118861:+	SINE	Alu	AluSp	275	275	0	275	275	270	270	0	0	0	0	0	Old.World.Monkey
chr17:37119432:37119729:-	SINE	Alu	AluSx	297	297	0	297	295	310	313	0	0	0	0	0	Old.World.Monkey
chr17:37119898:37119935:+	SINE	Alu	AluYk11	37	37	0	37	37	37	37	37	0	0	0	0	New.World.Monkey
chr17:37120006:37120019:-	SINE	Alu	AluJb	13	13	0	13	13	13	13	0	0	0	0	0	Old.World.Monkey
chr17:37120057:37120353:-	SINE	Alu	AluJb	296	295	0	291	0	0	0	0	0	0	0	0	Great.Apes
chr17:37120430:37120566:+	SINE	Alu	AluSx	136	136	136	136	136	0	0	136	0	0	0	0	New.World.Monkey
chr17:37120566:37120800:+	SINE	Alu	AluSx	234	234	234	234	234	0	0	230	0	0	0	0	New.World.Monkey
chr17:37120800:37120940:+	SINE	Alu	AluSx	140	136	0	135	0	136	136	0	0	0	0	0	Old.World.Monkey
chr17:37121074:37121402:-	SINE	Alu	AluSx	328	328	0	489	328	0	0	0	0	0	0	0	Apes
chr17:37121845:37122150:+	SINE	Alu	AluSc8	305	307	0	299	304	309	0	0	0	0	0	0	Old.World.Monkey
chr17:37122247:37122417:-	LINE	L1	L1ME4a	170	170	0	169	174	166	166	178	182	0	0	0	Pig.Cow
chr17:37122456:37122753:-	SINE	Alu	AluSg	297	296	0	296	297	293	293	0	0	0	0	0	Old.World.Monkey
chr17:37124194:37124300:+	SINE	Alu	AluJo	106	106	106	106	107	106	106	106	0	0	0	0	New.World.Monkey
chr17:37124482:37124805:-	LINE	L2	L2a	323	323	323	323	323	320	320	0	0	0	0	0	Old.World.Monkey
chr17:37124970:37125046:-	SINE	Alu	AluSx	76	76	0	78	76	76	76	78	0	0	0	0	New.World.Monkey
chr17:37125046:37125331:-	SINE	Alu	AluSz6	285	278	0	285	284	281	281	0	0	0	0	0	Old.World.Monkey
chr17:37125357:37125666:-	SINE	Alu	AluSx1	309	309	0	305	307	0	614	300	0	0	0	0	New.World.Monkey
chr17:37125781:37126164:-	LINE	L2	L2a	383	383	383	383	0	384	384	0	0	0	0	0	Old.World.Monkey
chr17:37126174:37126484:-	SINE	Alu	AluSp	310	310	306	0	305	0	0	0	0	0	0	0	Apes
chr17:37126484:37126641:-	SINE	Alu	FRAM	157	155	157	0	161	171	171	0	0	0	0	0	Old.World.Monkey
chr17:37126641:37127024:-	LINE	L2	L2a	383	383	383	0	383	383	383	365	0	0	0	0	New.World.Monkey
chr17:37127588:37127657:+	DNA	hAT-Tip100	Arthur1A	69	69	69	0	74	84	84	73	0	0	0	0	New.World.Monkey
chr17:37127657:37127953:-	SINE	Alu	AluSx1	296	296	0	0	915	0	1239	0	0	0	0	0	Old.World.Monkey
chr17:37127953:37127994:+	DNA	hAT-Tip100	Arthur1A	41	41	0	0	41	0	41	0	0	0	0	0	Old.World.Monkey
chr17:37128310:37128588:-	SINE	Alu	AluJo	278	277	0	0	283	0	946	0	0	0	0	0	Old.World.Monkey
chr17:37128634:37128767:+	DNA	hAT-Charlie	MER5A1	133	133	0	0	133	133	133	0	0	0	0	0	Old.World.Monkey
chr17:37129223:37129532:-	SINE	Alu	AluSp	309	303	0	0	309	305	305	0	0	0	0	0	Old.World.Monkey
chr17:37129673:37129986:+	SINE	Alu	AluSz	313	309	0	306	0	321	321	0	0	0	0	0	Old.World.Monkey
chr17:37130046:37130331:-	SINE	Alu	AluSz	285	0	0	285	0	274	274	281	0	0	0	0	New.World.Monkey
chr17:37130359:37130480:+	SINE	Alu	AluJb	121	122	0	121	0	0	0	125	0	0	0	0	New.World.Monkey
chr17:37130506:37130689:+	SINE	Alu	AluJb	183	182	0	186	193	0	0	177	0	0	0	0	New.World.Monkey
chr17:37130776:37130836:-	LINE	L1	L1ME4a	60	60	60	60	60	0	0	0	60	0	0	0	Pig.Cow
chr17:37130864:37130975:-	LINE	L1	L1ME4a	111	111	117	111	111	0	0	0	0	0	0	0	Apes
chr17:37130975:37131271:-	SINE	Alu	AluSz	296	304	294	296	299	0	0	0	0	0	0	0	Apes
chr17:37131271:37131346:-	LINE	L1	L1ME4a	75	75	75	102	75	0	0	0	0	0	0	0	Apes
chr17:37131559:37131853:-	SINE	Alu	AluSx	294	294	294	294	0	0	0	0	0	0	0	0	Great.Apes
chr17:37131862:37132152:-	SINE	Alu	AluYk4	290	288	290	290	0	0	0	0	0	0	0	0	Great.Apes
chr17:37132155:37132256:+	LINE	L1	L1MB3	101	101	101	101	0	0	0	0	0	0	0	0	Great.Apes
chr17:37132256:37132555:-	SINE	Alu	AluSx1	299	299	299	0	0	0	0	0	0	0	0	0	Great.Apes
chr17:37132555:37132709:+	LINE	L1	L1MB3	154	154	154	0	0	0	0	0	0	0	0	0	Great.Apes
chr17:37132718:37133007:+	SINE	Alu	AluSx	289	0	283	0	0	0	304	0	0	0	0	0	Old.World.Monkey
chr17:37133106:37133397:+	SINE	Alu	AluSq2	291	291	304	299	0	0	305	0	0	0	0	0	Old.World.Monkey
chr17:37133401:37133554:+	SINE	Alu	AluJr	153	155	156	0	0	0	155	0	0	0	0	0	Old.World.Monkey
chr17:37133566:37133682:+	SINE	Alu	AluJo	116	118	0	116	0	0	116	0	0	0	0	0	Old.World.Monkey
chr17:37134003:37134194:+	SINE	Alu	AluJo	191	191	191	191	0	191	191	0	0	0	0	0	Old.World.Monkey
chr17:37134427:37134673:-	LTR	ERVL-MaLR	MLT1J	246	246	246	246	246	0	0	0	258	0	0	0	Pig.Cow
chr17:37134697:37134801:-	LTR	ERVL-MaLR	MLT1J	104	104	104	104	104	104	104	0	0	0	0	0	Old.World.Monkey
chr17:37134801:37135099:+	SINE	Alu	AluSz	298	306	299	309	0	0	0	0	0	0	0	0	Great.Apes
chr17:37135099:37135136:-	LTR	ERVL-MaLR	MLT1J	37	37	37	37	36	37	37	0	0	0	0	0	Old.World.Monkey
chr17:37135604:37135915:-	SINE	Alu	AluY	311	487	312	304	302	0	0	0	0	0	0	0	Apes
chr17:37135945:37136252:-	SINE	Alu	AluSz	307	303	307	304	315	0	302	0	0	0	0	0	Old.World.Monkey
chr17:37136371:37136406:-	SINE	Alu	AluYk11	35	58	58	58	58	35	35	0	0	0	0	0	Old.World.Monkey
chr17:37136417:37136656:+	SINE	Alu	AluJb	239	240	244	241	236	233	232	0	0	0	0	0	Old.World.Monkey
chr17:37136815:37136872:-	SINE	MIR	MIR3	57	57	57	57	57	57	57	62	0	0	0	0	New.World.Monkey
chr17:37137008:37137187:+	LINE	L1	L1ME4a	179	179	179	179	179	179	179	179	0	0	0	0	New.World.Monkey
chr17:37137460:37137767:-	SINE	Alu	AluSx1	307	307	307	317	0	314	314	0	0	0	0	0	Old.World.Monkey
chr17:37137781:37137918:+	LINE	L1	L1MC1	137	137	137	137	137	138	138	0	0	0	0	0	Old.World.Monkey
chr17:37137918:37137993:-	SINE	Alu	AluJb	75	75	75	75	75	75	75	0	0	0	0	0	Old.World.Monkey
chr17:37137998:37138155:-	SINE	Alu	AluJr	157	160	157	157	169	157	157	0	0	0	0	0	Old.World.Monkey
chr17:37138155:37138672:+	LINE	L1	L1MC1	517	518	517	516	516	517	517	0	0	0	0	0	Old.World.Monkey
chr17:37138672:37138987:+	SINE	Alu	AluSz	315	315	0	335	314	309	309	0	0	0	0	0	Old.World.Monkey
chr17:37138987:37139164:+	SINE	Alu	AluSx1	177	175	0	179	169	0	169	0	0	0	0	0	Old.World.Monkey
chr17:37139641:37139731:-	SINE	MIR	MIR3	90	90	90	90	90	89	89	90	0	0	0	0	New.World.Monkey
chr17:37139761:37140065:+	SINE	Alu	AluSx	304	304	0	310	303	300	300	296	0	0	0	0	New.World.Monkey
chr17:37140075:37140234:+	SINE	Alu	FAM	159	159	0	157	157	157	157	157	0	0	0	0	New.World.Monkey
chr17:37140321:37140481:-	SINE	Alu	AluJb	160	160	0	160	160	160	160	155	0	0	0	0	New.World.Monkey
chr17:37140567:37140868:-	SINE	Alu	AluSx1	301	312	0	301	297	301	301	0	0	0	0	0	Old.World.Monkey
chr17:37140921:37141165:+	DNA	hAT?	MamRep4096	244	244	244	258	244	238	241	245	0	0	0	0	New.World.Monkey
chr17:37141195:37141329:+	DNA	hAT?	MamRep4096	134	134	134	133	134	144	0	139	0	0	0	0	New.World.Monkey
chr17:37141438:37141748:-	SINE	Alu	AluSz	310	310	310	311	301	0	0	307	0	0	0	0	New.World.Monkey
chr17:37142159:37142452:+	SINE	Alu	AluJb	293	0	293	293	286	294	294	311	0	0	0	0	New.World.Monkey
chr17:37142474:37142718:-	LINE	L1	L1ME3E	244	0	245	245	241	247	247	0	263	0	0	0	Pig.Cow
chr17:37142753:37142786:-	LINE	L1	L1ME3E	33	0	33	33	33	33	33	0	0	0	0	0	Old.World.Monkey
chr17:37142786:37143079:+	SINE	Alu	AluSx	293	0	0	293	0	0	0	0	0	0	0	0	Great.Apes
chr17:37143079:37143103:-	LINE	L1	L1ME3E	24	0	0	26	0	25	25	0	0	0	0	0	Old.World.Monkey
chr17:37143103:37143402:+	SINE	Alu	AluJo	299	0	0	0	0	299	300	0	0	0	0	0	Old.World.Monkey
chr17:37143403:37143729:+	SINE	Alu	AluSx	326	0	0	0	0	0	312	0	0	0	0	0	Old.World.Monkey
chr17:37143729:37143859:-	LINE	L1	L1ME3E	130	0	0	0	0	130	130	0	0	0	0	0	Old.World.Monkey
chr17:37143870:37143919:-	LINE	L1	L1MB3	49	0	0	0	0	49	49	0	0	0	0	0	Old.World.Monkey
chr17:37143919:37144222:-	SINE	Alu	AluSg	303	303	0	0	0	308	308	0	0	0	0	0	Old.World.Monkey
chr17:37144222:37144756:-	LINE	L1	L1MB3	534	535	0	0	0	534	534	0	0	0	0	0	Old.World.Monkey
chr17:37144756:37145071:-	SINE	Alu	AluSq	315	317	0	0	0	0	0	0	0	0	0	0	Great.Apes
chr17:37145071:37145118:-	LINE	L1	L1MB3	47	47	0	0	0	0	0	0	0	0	0	0	Great.Apes
chr17:37145118:37145428:-	SINE	Alu	AluSq2	310	297	0	0	0	0	0	0	0	0	0	0	Great.Apes
chr17:37145428:37145687:-	LINE	L1	L1MA9	259	259	259	0	0	0	0	0	0	0	0	0	Great.Apes
chr17:37145687:37145968:-	SINE	Alu	AluSq2	281	281	281	0	0	0	0	0	0	0	0	0	Great.Apes
chr17:37145976:37146274:-	SINE	Alu	AluY	298	299	305	0	0	0	0	0	0	0	0	0	Great.Apes
chr17:37146274:37146489:-	LINE	L1	L1MA9	215	215	215	0	0	0	0	0	0	0	0	0	Great.Apes
chr17:37146489:37146785:-	SINE	Alu	AluJb	296	296	296	0	0	0	0	0	0	0	0	0	Great.Apes
chr17:37146785:37146969:-	LINE	L1	L1MA9	184	183	183	0	0	0	0	0	0	0	0	0	Great.Apes
chr17:37146969:37147278:-	SINE	Alu	AluSg	309	309	311	0	0	0	0	0	0	0	0	0	Great.Apes
chr17:37147278:37147510:-	LINE	L1	L1MA9	232	233	232	0	0	0	0	231	0	0	0	0	New.World.Monkey
chr17:37147527:37147633:-	LINE	L1	L1ME3E	106	106	106	0	0	0	0	105	0	0	0	0	New.World.Monkey
chr17:37147714:37148006:+	LTR	ERVL-MaLR	MSTA	292	292	292	0	0	0	0	294	0	0	0	0	New.World.Monkey
chr17:37148006:37148316:-	SINE	Alu	AluSq	310	312	311	0	0	0	0	296	0	0	0	0	New.World.Monkey
chr17:37148316:37148345:+	LTR	ERVL-MaLR	MSTA	29	29	29	29	0	0	0	28	0	0	0	0	New.World.Monkey
chr17:37148349:37148741:-	LINE	L1	L1ME3E	392	392	392	392	0	0	0	0	0	0	0	0	Great.Apes
chr17:37148741:37149039:-	SINE	Alu	AluSx1	298	298	302	295	0	0	0	0	0	0	0	0	Great.Apes
chr17:37149039:37149075:-	LINE	L1	L1P4	36	36	36	36	0	35	35	0	0	0	0	0	Old.World.Monkey
chr17:37149086:37149348:-	SINE	Alu	AluJr4	262	262	262	266	0	266	266	0	0	0	0	0	Old.World.Monkey
chr17:37149354:37149563:-	LINE	L1	L1MEd	209	209	209	204	0	205	205	0	0	0	0	0	Old.World.Monkey
chr17:37149578:37149636:-	DNA	hAT-Charlie	MER20	58	58	58	58	0	57	57	0	0	0	0	0	Old.World.Monkey
chr17:37149689:37149834:-	DNA	hAT-Charlie	MER20	145	145	145	145	0	144	144	0	0	0	0	0	Old.World.Monkey
chr17:37149874:37150185:+	SINE	Alu	AluSz	311	307	316	0	0	309	308	0	0	0	0	0	Old.World.Monkey
chr17:37150189:37150860:-	LINE	L1	L1MEd	671	671	672	0	0	694	692	0	0	0	0	0	Old.World.Monkey
chr17:37150869:37151166:-	SINE	Alu	AluSq2	297	300	295	0	0	284	284	0	0	0	0	0	Old.World.Monkey
chr17:37151183:37151308:-	SINE	Alu	FLAM_C	125	125	125	125	0	0	0	0	0	0	0	0	Great.Apes
chr17:37151311:37151437:-	LINE	L1	L1ME2z	126	126	126	126	0	0	0	0	0	0	0	0	Great.Apes
chr17:37151437:37151739:-	SINE	Alu	AluJr	302	303	302	302	0	0	0	0	0	0	0	0	Great.Apes
chr17:37151739:37151777:-	LINE	L1	L1ME2z	38	38	38	38	0	0	0	0	0	0	0	0	Great.Apes
chr17:37151817:37152088:-	SINE	Alu	AluSx1	271	271	272	271	0	0	0	0	0	0	0	0	Great.Apes
chr17:37152216:37152530:-	LINE	L1	L1MEd	314	314	314	319	0	0	0	310	0	0	0	0	New.World.Monkey
chr17:37153028:37153098:-	LINE	L1	L1MEd	70	70	70	0	0	67	67	0	0	0	0	0	Old.World.Monkey
chr17:37153159:37153427:-	LINE	L1	L1MEd	268	268	268	268	0	0	0	0	0	0	0	0	Great.Apes
chr17:37153427:37153739:-	SINE	Alu	AluSq	312	316	0	301	0	325	323	0	0	0	0	0	Old.World.Monkey
chr17:37153739:37153968:-	LINE	L1	L1MEd	229	229	0	0	0	0	0	0	0	0	0	0	Great.Apes
chr17:37153968:37154253:-	SINE	Alu	AluJo	285	289	0	0	0	289	290	0	0	0	0	0	Old.World.Monkey
chr17:37154253:37154544:-	LINE	L1	L1MEd	291	294	0	0	0	0	0	0	0	0	0	0	Great.Apes
chr17:37154544:37154854:-	SINE	Alu	AluSc	310	313	0	0	304	0	0	0	0	0	0	0	Apes
chr17:37154854:37155127:-	LINE	L1	L1MEd	273	273	0	0	273	0	0	0	0	0	0	0	Apes
chr17:37155137:37155461:-	SINE	Alu	AluSx	324	324	0	0	330	0	0	0	0	0	0	0	Apes
chr17:37155461:37155570:-	LINE	L1	L1MEd	109	109	0	0	104	0	0	0	0	0	0	0	Apes
chr17:37155570:37155878:-	SINE	Alu	AluY	308	319	0	0	306	0	297	0	0	0	0	0	Old.World.Monkey
chr17:37155878:37156240:-	LINE	L1	L1MEd	362	362	0	363	364	371	371	372	0	0	0	0	New.World.Monkey
chr17:37157098:37157295:-	SINE	Alu	AluSz6	197	197	0	199	201	201	201	0	0	0	0	0	Old.World.Monkey
chr17:37157297:37157606:-	SINE	Alu	AluSx1	309	309	0	309	305	0	0	323	0	0	0	0	New.World.Monkey
chr17:37157712:37158016:-	SINE	Alu	AluJb	304	312	296	302	305	0	0	1383	0	0	0	0	New.World.Monkey
chr17:37158065:37158618:+	LINE	L2	L2c	553	553	553	551	553	562	562	549	0	0	0	0	New.World.Monkey
chr17:37158659:37158934:+	LINE	L2	L2c	275	275	275	275	275	268	268	274	0	0	0	0	New.World.Monkey
chr17:37159067:37159246:+	SINE	MIR	MIRc	179	179	179	179	179	176	176	182	0	0	0	0	New.World.Monkey
chr17:37159300:37160008:+	LINE	L2	L2	708	0	708	0	0	704	704	685	0	0	0	0	New.World.Monkey
chr17:37160008:37160319:+	SINE	Alu	AluSz	311	0	0	0	0	301	303	0	0	0	0	0	Old.World.Monkey
chr17:37160319:37160409:+	LINE	L2	L2	90	0	90	0	90	90	90	0	0	0	0	92	Eutheria
chr17:37160664:37160747:-	LINE	L2	L2c	83	83	83	0	83	83	83	0	116	0	0	0	Pig.Cow
chr17:37161185:37161479:+	SINE	Alu	AluSz	294	294	288	0	296	293	292	0	0	0	0	0	Old.World.Monkey
chr17:37162038:37162340:-	SINE	Alu	AluSx	302	302	0	0	306	301	301	287	0	0	0	0	New.World.Monkey
chr17:37162362:37162663:-	SINE	Alu	AluJb	301	297	300	0	0	291	291	291	0	0	0	0	New.World.Monkey
chr17:37163323:37163588:-	SINE	Alu	AluSp	265	0	265	0	265	257	259	287	0	0	0	0	New.World.Monkey
chr17:37163888:37163960:+	LINE	L1	L1MC5	72	72	0	0	72	72	72	71	70	0	0	0	Pig.Cow
chr17:37163971:37164110:+	SINE	Alu	AluSx	139	139	0	0	141	137	137	0	0	0	0	0	Old.World.Monkey
chr17:37164113:37164401:+	SINE	Alu	AluSq2	288	288	0	287	298	303	302	0	0	0	0	0	Old.World.Monkey
chr17:37164403:37164522:+	LINE	L1	L1MC5	119	119	119	119	118	119	119	119	0	0	0	117	Eutheria
chr17:37164551:37164783:+	SINE	MIR	MIRb	232	249	232	232	232	234	234	233	0	0	0	0	New.World.Monkey
chr17:37164817:37165209:+	LTR	ERVL-MaLR	MSTD	392	392	389	0	0	422	422	379	0	0	0	0	New.World.Monkey
chr17:37165339:37165637:-	SINE	Alu	AluJr	298	299	300	0	299	297	297	0	0	0	0	0	Old.World.Monkey
chr17:37166492:37166728:+	LINE	CR1	L3	236	236	236	236	236	234	234	0	0	0	0	0	Old.World.Monkey
chr17:37166748:37166848:+	SINE	MIR	MIRc	100	100	100	100	100	100	100	0	98	0	0	0	Pig.Cow
chr17:37166914:37167209:+	SINE	Alu	AluY	295	295	295	295	294	0	295	0	0	0	0	0	Old.World.Monkey
chr17:37167301:37167466:-	LINE	L1	L1MA2	165	165	165	165	157	157	157	0	0	0	0	0	Old.World.Monkey
chr17:37167466:37167762:-	SINE	Alu	AluJb	296	287	295	315	292	297	297	295	0	0	0	0	New.World.Monkey
chr17:37167762:37167882:-	LINE	L1	L1MA2	120	120	116	119	117	119	119	0	0	0	0	0	Old.World.Monkey
chr17:37167882:37168701:+	LTR	ERV1	LTR1D	819	819	809	814	819	815	815	0	0	0	0	0	Old.World.Monkey
chr17:37168730:37168886:-	LINE	L1	L1MA3	156	156	156	156	156	156	156	0	0	0	0	0	Old.World.Monkey
chr17:37168892:37168922:+	SINE	MIR	MIRb	30	30	30	30	30	30	30	0	0	0	0	0	Old.World.Monkey
chr17:37168922:37169260:-	DNA	hAT-Charlie	MER1B	338	338	338	417	338	338	338	0	0	0	0	0	Old.World.Monkey
chr17:37169260:37169387:+	SINE	MIR	MIRb	127	127	127	127	127	125	125	0	0	0	0	0	Old.World.Monkey
chr17:37169388:37169691:+	SINE	Alu	AluSz	303	303	334	301	301	0	317	0	0	0	0	0	Old.World.Monkey
chr17:37169714:37169823:-	DNA	hAT-Charlie	MER33	109	109	109	109	105	109	109	0	0	0	0	0	Old.World.Monkey
chr17:37169823:37170108:-	SINE	Alu	AluSx	285	285	285	282	285	283	285	0	0	0	0	0	Old.World.Monkey
chr17:37170108:37170327:-	DNA	hAT-Charlie	MER33	219	219	219	219	219	228	230	0	0	0	0	0	Old.World.Monkey
chr17:37170386:37170425:+	LTR	ERVL	MER21A	39	39	39	39	39	39	39	0	0	0	0	0	Old.World.Monkey
chr17:37170425:37171132:+	LTR	ERV1	LTR8	707	707	708	705	708	710	710	0	0	0	0	0	Old.World.Monkey
chr17:37171132:37171237:+	LTR	ERVL	MER21A	105	105	105	104	105	112	112	0	0	0	0	0	Old.World.Monkey
chr17:37171292:37171328:+	LTR	ERVL	MER21A	36	36	37	36	36	36	36	0	0	0	0	0	Old.World.Monkey
chr17:37171328:37171629:+	SINE	Alu	AluJb	301	301	301	301	301	0	0	0	0	0	0	0	Apes
chr17:37171629:37171758:+	LTR	ERVL	MER21A	129	129	129	129	129	137	137	0	0	0	0	0	Old.World.Monkey
chr17:37171758:37172122:-	LTR	ERV1	LTR1C	364	364	364	368	364	356	356	0	0	0	0	0	Old.World.Monkey
chr17:37172122:37172416:+	SINE	Alu	AluSz	294	294	293	292	293	294	303	0	0	0	0	0	Old.World.Monkey
chr17:37172416:37172693:-	LTR	ERV1	LTR1C	277	277	277	277	0	0	0	0	0	0	0	0	Great.Apes
chr17:37172693:37173188:+	LTR	ERVL	MER21A	495	495	494	495	0	495	495	0	0	0	0	0	Old.World.Monkey
chr17:37173290:37173597:-	SINE	Alu	AluSx1	307	309	310	305	308	302	302	0	0	0	0	0	Old.World.Monkey
chr17:37173795:37173860:+	SINE	MIR	MIRb	65	65	65	65	65	65	65	0	65	0	0	0	Pig.Cow
chr17:37173927:37174014:+	SINE	MIR	MIRc	87	87	87	87	87	87	87	87	87	0	0	0	Pig.Cow
chr17:37174020:37174091:-	DNA	TcMar-Mariner	MADE1	71	71	71	71	71	71	71	71	0	0	0	0	New.World.Monkey
chr17:37174107:37174423:-	SINE	Alu	AluSq	316	316	317	316	314	316	316	301	0	0	0	0	New.World.Monkey
chr17:37174633:37174670:+	SINE	MIR	MIRc	37	37	37	37	37	37	37	37	37	0	36	36	Eutheria
chr17:37175326:37176070:+	DNA	TcMar-Tigger	Tigger1	744	744	744	744	0	749	748	0	0	0	0	0	Old.World.Monkey
chr17:37176075:37176368:+	SINE	Alu	AluSc5	293	293	280	666	0	672	669	0	0	0	0	0	Old.World.Monkey
chr17:37176368:37176545:+	DNA	TcMar-Tigger	Tigger1	177	177	0	177	177	177	177	0	0	0	0	0	Old.World.Monkey
chr17:37176545:37176848:-	SINE	Alu	AluSq	303	301	0	317	291	301	301	0	0	0	0	0	Old.World.Monkey
chr17:37176848:37177289:+	DNA	TcMar-Tigger	Tigger1	441	441	441	436	441	439	438	0	0	0	0	0	Old.World.Monkey
chr17:37177289:37177611:+	LTR	ERV1	LTR28	322	326	323	322	320	323	323	0	0	0	0	0	Old.World.Monkey
chr17:37177751:37178043:+	SINE	Alu	AluSg	292	295	293	292	292	288	288	0	0	0	0	0	Old.World.Monkey
chr17:37178684:37178980:-	SINE	Alu	AluY	296	298	0	0	0	297	297	0	0	0	0	0	Old.World.Monkey
chr17:37179127:37179282:+	SINE	Alu	AluSc	155	153	0	152	0	0	0	0	0	0	0	0	Great.Apes
chr17:37179982:37180118:-	SINE	Alu	AluSg	136	136	136	136	0	0	0	0	0	0	0	0	Great.Apes
chr17:37180151:37180458:-	SINE	Alu	AluSq	307	314	295	299	0	0	0	0	0	0	0	0	Great.Apes
chr17:37181165:37181452:-	SINE	Alu	AluSx	287	287	0	287	0	0	0	0	0	0	0	0	Great.Apes
chr17:37181597:37181915:+	SINE	Alu	AluY	318	0	0	0	0	0	0	0	0	0	0	0	Human
chr17:37181931:37182203:+	SINE	Alu	AluJr	272	271	272	264	261	0	270	271	0	0	0	0	New.World.Monkey
chr17:37182429:37182519:+	SINE	Alu	AluSz6	90	88	0	93	0	0	0	0	0	0	0	0	Great.Apes
chr17:37182554:37182849:-	SINE	Alu	AluSp	295	295	0	295	0	0	0	0	0	0	0	0	Great.Apes
chr17:37184140:37184437:+	SINE	Alu	AluSc8	297	295	0	306	0	307	294	0	0	0	0	0	Old.World.Monkey
chr17:37189022:37189232:+	SINE	MIR	MIR	210	210	206	207	207	210	210	523	0	0	205	205	Eutheria
chr17:37190064:37190114:-	LINE	L1	L1M	50	50	50	52	0	50	50	54	0	307	75	65	Eutheria
chr17:37190729:37191042:-	SINE	Alu	AluJb	313	315	321	305	313	0	329	298	0	0	0	0	New.World.Monkey
chr17:37191108:37191830:-	LINE	L1	L1ME3C	722	722	722	0	725	722	722	786	0	0	0	0	New.World.Monkey
chr17:37191884:37192189:-	SINE	Alu	AluSx	305	305	299	0	0	0	0	0	0	0	0	0	Great.Apes
chr17:37192859:37193056:+	LINE	L1	L1M5	197	197	197	0	0	0	226	0	0	0	0	0	Old.World.Monkey
chr17:37193143:37193536:-	DNA	hAT-Charlie	MER33	393	393	395	0	0	389	389	0	0	0	0	0	Old.World.Monkey
chr17:37193536:37193829:+	SINE	Alu	AluJb	293	293	0	0	0	297	297	0	0	0	0	0	Old.World.Monkey
chr17:37193829:37193935:-	DNA	hAT-Charlie	Charlie5	106	106	106	0	0	0	0	106	0	0	0	0	New.World.Monkey
chr17:37193932:37194047:-	DNA	hAT-Charlie	Charlie5	115	115	115	0	0	0	0	110	0	0	0	0	New.World.Monkey
chr17:37194056:37194222:+	LINE	L1	L1ME3B	166	166	166	0	0	166	166	0	0	0	0	0	Old.World.Monkey
chr17:37194286:37194533:-	SINE	Alu	AluJr	247	247	247	0	0	262	247	247	0	0	0	0	New.World.Monkey
chr17:37194553:37194894:-	SINE	Alu	AluSq2	341	346	0	0	0	0	326	0	0	0	0	0	Old.World.Monkey
chr17:37194907:37195074:+	LINE	L1	L1ME3B	167	167	167	167	167	162	162	167	0	0	0	0	New.World.Monkey
chr17:37195074:37195207:+	SINE	Alu	FLAM_C	133	133	133	139	133	145	155	129	0	0	0	0	New.World.Monkey
chr17:37195207:37195258:+	LINE	L1	L1ME3B	51	51	51	51	51	51	51	51	0	0	0	0	New.World.Monkey
chr17:37195835:37195916:+	SINE	MIR	MIR3	81	79	79	80	80	80	80	0	80	87	0	0	Pig.Cow
chr17:37196101:37196290:+	DNA	hAT-Charlie	MER58C	189	189	189	0	0	189	189	0	0	0	0	0	Old.World.Monkey
chr17:37196293:37196584:+	SINE	Alu	AluSx1	291	293	0	0	0	0	297	0	0	0	0	0	Old.World.Monkey
chr17:37197266:37197727:-	LINE	L2	L2c	461	461	461	461	0	461	461	467	467	0	0	0	Pig.Cow
chr17:37197770:37197898:-	DNA	hAT-Charlie	MER5A	128	128	128	128	128	128	128	128	126	399	0	0	Pig.Cow
chr17:37198995:37199206:+	DNA	hAT-Charlie	MER20	211	211	211	211	212	211	211	508	0	0	0	0	New.World.Monkey
chr17:37199623:37199700:-	SINE	MIR	MIR	77	77	77	77	77	383	383	77	81	81	77	78	Eutheria
chr17:37199843:37199951:+	LINE	RTE	L5	108	108	108	108	108	108	108	0	109	0	0	0	Pig.Cow
chr17:37200064:37200217:+	DNA	hAT-Tip100	Arthur1A	153	153	153	148	153	153	153	161	176	0	0	0	Pig.Cow
chr17:37200347:37200471:-	LTR	ERV1	LTR39	124	124	124	124	124	124	124	0	0	0	0	0	Old.World.Monkey
chr17:37200756:37200825:+	SINE	Alu	AluYc	69	69	69	69	69	0	0	0	0	0	0	0	Apes
chr17:37201019:37201096:+	DNA	hAT-Tip100	MER91A	77	77	77	77	74	85	85	0	93	93	0	85	Eutheria
chr17:37201897:37202068:-	LTR	ERVL	LTR33B	171	171	171	166	171	171	171	176	0	0	0	0	New.World.Monkey
chr17:37202445:37202572:-	LTR	ERVL-MaLR	MLT1H	127	127	127	127	0	128	128	129	0	0	0	0	New.World.Monkey
chr17:37203000:37203511:+	LTR	ERV1	LTR10E	511	515	515	515	819	517	517	0	0	0	0	0	Old.World.Monkey
chr17:37203538:37203841:+	SINE	Alu	AluSx	303	312	301	303	304	307	320	0	0	0	0	0	Old.World.Monkey
chr17:37204123:37204417:-	SINE	Alu	AluJr	294	294	294	290	296	291	293	294	0	0	0	0	New.World.Monkey
chr17:37204881:37204926:+	LINE	L1	L1MC4a	45	45	45	44	45	45	45	0	0	0	0	0	Old.World.Monkey
chr17:37204926:37205222:+	SINE	Alu	AluSp	296	296	296	0	299	0	0	0	0	0	0	0	Apes
chr17:37205222:37205321:+	LINE	L1	L1MC4a	99	99	106	99	99	0	0	0	0	0	0	0	Apes
chr17:37205344:37205400:-	DNA	hAT-Charlie	MER3	56	56	56	56	56	0	0	0	0	0	0	0	Apes
chr17:37205400:37205532:+	SINE	Alu	AluJb	132	132	132	134	132	0	0	0	0	0	0	0	Apes
chr17:37205532:37205834:+	SINE	Alu	AluSx	302	308	301	302	297	0	0	0	0	0	0	0	Apes
chr17:37205834:37205993:+	SINE	Alu	AluJb	159	159	0	159	0	0	0	0	0	0	0	0	Great.Apes
chr17:37205993:37206041:-	DNA	hAT-Charlie	MER3	48	48	0	48	48	0	0	0	0	0	0	0	Apes
chr17:37206045:37206339:+	SINE	Alu	AluSq2	294	293	0	294	294	0	0	0	0	0	0	0	Apes
chr17:37206342:37206471:+	DNA	hAT-Tip100	Zaphod	129	129	129	129	129	123	123	0	0	130	0	0	Pig.Cow
chr17:37207104:37207149:-	LTR	ERVL-MaLR	MLT1K	45	45	45	45	45	45	45	0	47	45	45	45	Eutheria
chr17:37208014:37208084:-	DNA	hAT	MER53	70	70	70	70	70	68	68	70	69	68	0	0	Pig.Cow
chr17:37208301:37208976:+	LINE	L1	L1PB1	675	678	675	674	681	695	687	0	0	0	0	0	Old.World.Monkey
chr17:37210004:37210080:+	SINE	MIR	MIR3	76	76	76	76	75	76	76	76	0	0	75	75	Eutheria
chr17:37210080:37210388:-	DNA	hAT-Charlie	Charlie18a	308	308	306	308	308	0	0	0	0	0	0	0	Apes
chr17:37210388:37210436:+	SINE	MIR	MIR3	48	48	48	48	48	248	249	0	0	0	0	0	Old.World.Monkey
chr17:37210477:37210792:+	LTR	ERV1	LTR8	315	315	315	312	315	329	329	0	0	0	0	0	Old.World.Monkey
chr17:37210792:37211056:+	SINE	Alu	AluSx1	264	263	268	261	261	0	0	0	0	0	0	0	Apes
chr17:37211100:37211936:-	LTR	ERV1	LTR25	836	836	836	0	0	0	0	0	0	0	0	0	Great.Apes
chr17:37211936:37211959:+	LTR	ERV1	LTR8	23	23	23	23	23	0	0	0	0	0	0	0	Apes
chr17:37211959:37212258:+	SINE	Alu	AluY	299	303	0	300	298	0	0	0	0	0	0	0	Apes
chr17:37212258:37212646:+	LTR	ERV1	LTR8	388	388	386	386	388	385	385	0	0	0	0	0	Old.World.Monkey
chr17:37213525:37213830:-	SINE	Alu	AluSx1	305	305	0	290	298	298	300	0	0	0	0	0	Old.World.Monkey
chr17:37214337:37214555:-	SINE	MIR	MIRb	218	212	218	218	217	218	218	0	255	0	0	0	Pig.Cow
chr17:37214566:37214619:+	SINE	Alu	FLAM_C	53	53	53	53	53	53	53	0	0	0	0	0	Old.World.Monkey
chr17:37214619:37214752:+	SINE	Alu	AluSz6	133	133	133	131	133	132	133	0	0	0	0	0	Old.World.Monkey
chr17:37214771:37214889:+	SINE	MIR	MIR	118	118	118	117	118	118	118	0	114	0	0	0	Pig.Cow
chr17:37215160:37215465:+	SINE	Alu	AluJo	305	303	302	300	0	301	301	0	0	0	0	0	Old.World.Monkey
chr17:37215636:37215771:+	SINE	Alu	AluSx	135	135	0	135	135	135	135	0	0	0	0	0	Old.World.Monkey
chr17:37215771:37216055:+	SINE	Alu	AluSp	284	284	284	285	284	0	0	0	0	0	0	0	Apes
chr17:37216088:37216258:+	SINE	Alu	AluSx	170	170	170	166	170	0	0	0	0	0	0	0	Apes
chr17:37216912:37217010:+	SINE	MIR	MIRc	98	98	98	97	98	98	98	0	0	0	0	0	Old.World.Monkey
chr17:37217008:37217059:+	LINE	L2	L2a	51	51	51	51	51	51	51	0	54	0	0	0	Pig.Cow
chr17:37217068:37217127:+	SINE	MIR	MIRb	59	59	60	60	60	60	60	0	60	0	61	0	Eutheria
chr17:37217161:37217312:-	DNA	hAT-Charlie	MER5A1	151	151	0	151	151	0	0	0	0	0	0	0	Apes
chr17:37217343:37217463:-	SINE	Alu	AluJr	120	120	0	119	120	120	120	0	0	0	0	0	Old.World.Monkey
chr17:37217463:37217476:-	DNA	hAT-Charlie	MER5A1	13	13	0	0	13	13	13	0	0	0	0	0	Old.World.Monkey
chr17:37217492:37217791:-	SINE	Alu	AluJo	299	298	0	0	0	0	0	0	0	0	0	0	Great.Apes
chr17:37217931:37218503:+	LTR	ERV1	LTR39	572	571	0	0	877	615	615	0	0	0	0	0	Old.World.Monkey
chr17:37218503:37218812:+	SINE	Alu	AluSz	309	310	0	0	303	338	309	0	0	0	0	0	Old.World.Monkey
chr17:37218812:37218980:+	LTR	ERV1	LTR39	168	168	168	0	168	164	164	0	0	0	0	0	Old.World.Monkey
chr17:37218980:37219074:-	DNA	hAT-Blackjack	MER81	94	94	94	94	94	94	94	0	98	0	0	0	Pig.Cow
chr17:37219160:37219303:-	SINE	MIR	MIR3	143	143	143	143	143	144	144	0	0	0	0	0	Old.World.Monkey
chr17:37220459:37220573:-	SINE	Alu	FRAM	114	114	114	114	114	114	114	114	0	0	0	0	New.World.Monkey
chr17:37221645:37221928:-	SINE	Alu	AluJb	283	280	277	0	280	286	294	274	0	0	0	0	New.World.Monkey
chr17:37222209:37222244:+	SINE	Alu	AluJo	35	35	35	35	35	35	35	42	0	0	0	0	New.World.Monkey
chr17:37222839:37223136:-	SINE	Alu	AluSx	297	308	1528	297	309	290	299	495	0	0	0	0	New.World.Monkey
chr17:37223319:37223832:-	LTR	ERV1	MER87B	513	512	514	514	514	517	517	512	0	0	0	0	New.World.Monkey
chr17:37224609:37224653:+	DNA	hAT-Charlie	MER5A	44	44	44	44	44	44	44	44	0	0	0	0	New.World.Monkey
chr17:37224653:37224940:+	SINE	Alu	AluSz6	287	291	0	293	293	284	290	292	0	0	0	0	New.World.Monkey
chr17:37224940:37225046:+	DNA	hAT-Charlie	MER5A	106	106	106	106	106	106	106	106	0	0	104	0	Eutheria
chr17:37225355:37225655:-	SINE	Alu	AluJo	300	300	300	300	300	295	295	297	0	0	0	0	New.World.Monkey
chr17:37226586:37226830:+	SINE	MIR	MIR	244	244	244	240	244	244	244	244	255	0	0	0	Pig.Cow
chr17:37226849:37226948:+	LINE	L2	L2c	99	99	99	99	99	99	99	0	0	0	0	0	Old.World.Monkey
chr17:37226948:37227251:+	SINE	Alu	AluSx	303	303	0	308	308	298	298	0	0	0	0	0	Old.World.Monkey
chr17:37227251:37227295:+	LINE	L2	L2c	44	44	44	44	44	44	44	44	0	0	0	0	New.World.Monkey
chr17:37227403:37227541:-	SINE	MIR	MIR	138	138	138	138	138	138	138	138	271	0	0	134	Eutheria
chr17:37228819:37228912:-	SINE	MIR	MIR3	93	93	93	94	0	94	94	94	233	0	0	0	Pig.Cow
chr17:37229294:37229579:-	SINE	Alu	AluJr	285	285	285	301	284	297	305	274	0	0	0	0	New.World.Monkey
chr17:37230103:37230144:-	DNA	TcMar-Tigger	Tigger15a	41	41	41	41	41	41	41	41	41	41	0	0	Pig.Cow
chr17:37230484:37230602:+	SINE	Alu	FLAM_A	118	118	118	118	0	119	119	119	0	0	0	0	New.World.Monkey
chr17:37231200:37231511:-	SINE	Alu	AluJb	311	311	311	311	0	310	310	302	0	0	0	0	New.World.Monkey
chr17:37231698:37231952:+	SINE	MIR	MIRb	254	254	254	254	254	253	253	253	252	0	0	0	Pig.Cow
chr17:37232050:37232360:+	SINE	Alu	AluSx	310	305	313	306	297	588	0	0	0	0	0	0	Old.World.Monkey
chr17:37232479:37232778:+	SINE	Alu	AluJo	299	312	299	323	320	0	300	0	0	0	0	0	Old.World.Monkey
chr17:37232977:37233285:-	SINE	Alu	AluSg	308	308	316	318	308	0	0	0	0	0	0	0	Apes
chr17:37233285:37233420:-	SINE	Alu	AluSz	135	135	135	135	135	0	0	135	0	0	0	0	New.World.Monkey
chr17:37233674:37233798:+	LTR	Gypsy	MamGypLTR1d	124	124	124	124	124	124	124	124	124	0	0	0	Pig.Cow
chr17:37233823:37233881:+	SINE	MIR	MIRb	58	58	58	58	58	58	58	0	56	0	0	0	Pig.Cow
chr17:37233935:37234075:+	SINE	MIR	MIR	140	140	140	140	140	140	140	136	0	0	0	0	New.World.Monkey
chr17:37234542:37234752:+	SINE	MIR	MIRb	210	210	210	206	206	205	205	206	0	0	0	0	New.World.Monkey
chr17:37236383:37236543:+	SINE	Alu	AluJo	160	174	161	160	163	175	176	0	0	0	0	0	Old.World.Monkey
chr17:37237314:37237441:-	DNA	hAT-Charlie	MER5A	127	127	127	127	0	126	126	196	0	0	0	0	New.World.Monkey
chr17:37237586:37237893:+	SINE	Alu	AluY	307	314	0	304	0	0	0	0	0	0	0	0	Great.Apes
chr17:37237915:37238209:+	SINE	Alu	AluJb	294	294	285	299	297	304	309	286	0	0	0	0	New.World.Monkey
chr17:37238537:37238829:+	SINE	Alu	AluSq2	292	305	286	298	292	299	300	313	0	0	0	0	New.World.Monkey
chr17:37239307:37239462:-	DNA	hAT-Charlie	MER5A	155	155	155	154	154	154	154	156	161	160	0	0	Pig.Cow
chr17:37239875:37239934:-	LINE	CR1	L3	59	59	59	0	59	59	59	59	59	0	0	57	Eutheria
chr17:37239962:37240081:-	SINE	Alu	FRAM	119	131	136	0	124	151	153	118	0	0	0	0	New.World.Monkey
chr17:37240199:37240389:-	LINE	L2	L2b	190	190	190	0	189	0	0	189	192	340	0	0	Pig.Cow
chr17:37240430:37240733:+	LINE	L1	L1MA9	303	303	303	0	303	300	300	306	0	0	0	0	New.World.Monkey
chr17:37241609:37241699:+	LINE	L2	L2a	90	90	90	90	90	90	90	90	108	0	0	0	Pig.Cow
chr17:37241700:37241827:-	SINE	MIR	MIRb	127	127	127	127	125	127	127	0	124	0	0	0	Pig.Cow
chr17:37242764:37242800:+	SINE	Alu	AluYc	36	36	36	36	36	40	40	0	0	0	0	0	Old.World.Monkey
chr17:37242800:37242834:+	SINE	Alu	AluYk11	34	34	34	34	0	34	34	0	0	0	0	0	Old.World.Monkey
chr17:37242834:37243142:+	SINE	Alu	AluSx1	308	315	310	0	0	299	298	0	0	0	0	0	Old.World.Monkey
chr17:37243677:37243833:-	SINE	MIR	MIRb	156	156	156	155	155	155	153	0	151	153	0	0	Pig.Cow
chr17:37244214:37244388:+	LINE	L2	L2c	174	174	174	174	174	175	175	173	0	0	0	0	New.World.Monkey
chr17:37244625:37244811:+	SINE	MIR	MIRb	186	186	186	186	183	185	185	0	0	0	0	188	Eutheria
chr17:37244912:37245225:+	SINE	Alu	AluSz	313	309	317	316	318	313	315	0	0	0	0	0	Old.World.Monkey
chr17:37245491:37245854:+	LTR	ERVL-MaLR	MLT1K	363	363	363	368	361	363	362	0	373	0	0	0	Pig.Cow
chr17:37246051:37246351:-	SINE	Alu	AluSx1	300	300	301	300	300	301	301	299	0	0	0	0	New.World.Monkey
chr17:37246800:37246913:+	SINE	MIR	MIRb	113	113	113	113	113	112	112	112	0	0	0	0	New.World.Monkey
chr17:37247939:37248235:+	SINE	Alu	AluSz	296	288	0	286	0	289	292	295	0	0	0	0	New.World.Monkey
chr17:37248255:37248291:-	SINE	MIR	MIRc	36	36	0	0	37	36	36	36	0	0	0	36	Eutheria
chr17:37248321:37248620:-	SINE	Alu	AluJo	299	299	0	0	300	292	292	0	0	0	0	0	Old.World.Monkey
chr17:37248828:37248951:-	SINE	MIR	MIRc	123	123	123	123	123	123	123	124	0	0	0	0	New.World.Monkey
chr17:37249037:37249254:-	DNA	hAT-Blackjack	MER63A	217	217	217	217	217	218	216	350	0	0	0	0	New.World.Monkey
chr17:37249316:37249624:-	SINE	Alu	AluJb	308	308	0	0	0	304	304	0	0	0	0	0	Old.World.Monkey
chr17:37249690:37249972:+	SINE	Alu	AluSx	282	289	0	0	0	283	283	282	0	0	0	0	New.World.Monkey
chr17:37250670:37250964:+	LINE	L2	L2c	294	294	294	301	0	293	293	295	0	0	0	0	New.World.Monkey
chr17:37251905:37252216:-	SINE	Alu	AluSx1	311	307	312	311	327	311	311	0	0	0	0	0	Old.World.Monkey
chr17:37252959:37253092:+	DNA	TcMar-Tigger	MamRep434	133	133	133	133	133	133	133	0	127	584	0	0	Pig.Cow
chr17:37253484:37253605:+	LTR	Gypsy	MamGypLTR1b	121	119	120	121	0	121	121	118	135	120	0	0	Pig.Cow
chr17:37253594:37253669:+	LTR	ERVL-MaLR	MLT1J	75	73	75	75	0	75	75	73	139	0	0	0	Pig.Cow
chr17:37253853:37253967:+	SINE	Alu	AluJb	114	114	114	115	0	0	0	0	0	0	0	0	Great.Apes
chr17:37254008:37254175:+	SINE	Alu	AluJb	167	163	166	159	0	168	169	175	0	0	0	0	New.World.Monkey
chr17:37254175:37254484:+	SINE	Alu	AluSq2	309	298	296	301	0	9443	300	0	0	0	0	0	Old.World.Monkey
chr17:37255887:37256073:+	SINE	MIR	MIRb	186	182	186	187	187	187	187	183	190	0	0	0	Pig.Cow
chr17:37256077:37256489:+	LTR	ERVL-MaLR	MLT1F2	412	405	412	426	426	436	0	413	0	0	0	0	New.World.Monkey
chr17:37256489:37256807:-	SINE	Alu	AluSx1	318	317	317	315	341	0	0	0	0	0	0	0	Apes
chr17:37256807:37256971:+	LTR	ERVL-MaLR	MLT1F2	164	164	164	163	164	0	0	0	0	0	0	0	Apes
chr17:37256975:37257247:+	DNA	hAT	MamRep38	272	272	0	272	272	0	0	0	0	0	0	0	Apes
chr17:37258411:37258510:-	SINE	MIR	MIR	99	99	99	99	99	99	99	96	0	0	0	0	New.World.Monkey
chr17:37258608:37258934:+	LINE	L1	L1MC4a	326	326	328	0	326	622	622	325	0	0	0	0	New.World.Monkey
chr17:37259219:37259483:+	SINE	Alu	AluY	264	274	270	272	260	0	0	0	0	0	0	0	Apes
chr17:37259500:37259783:+	SINE	Alu	AluJr	283	283	287	287	0	276	276	0	0	0	0	0	Old.World.Monkey
chr17:37259816:37260118:+	SINE	Alu	AluSx1	302	301	0	302	0	290	290	308	0	0	0	0	New.World.Monkey
chr17:37260406:37260623:-	SINE	MIR	MIR	217	217	217	217	217	217	217	220	0	0	0	0	New.World.Monkey
chr17:37260758:37261045:+	SINE	Alu	AluJr	287	286	286	287	287	300	297	0	0	0	0	0	Old.World.Monkey
chr17:37261061:37261126:+	LINE	L2	L2c	65	65	65	65	62	65	65	65	0	0	0	0	New.World.Monkey
chr17:37261571:37261751:-	SINE	MIR	MIR3	180	180	180	180	180	180	180	180	0	0	0	0	New.World.Monkey
chr17:37262253:37262695:+	LINE	L2	L2b	442	442	442	445	0	449	450	0	0	0	0	0	Old.World.Monkey
chr17:37262742:37262865:-	SINE	Alu	FLAM_C	123	129	123	132	129	0	0	0	0	0	0	0	Apes
chr17:37262890:37263204:-	SINE	Alu	AluSx1	314	0	0	309	0	0	0	0	0	0	0	0	Great.Apes
chr17:37263204:37263618:+	LINE	L2	L2b	414	414	414	414	414	407	407	401	0	405	0	0	Pig.Cow
chr17:37264117:37264262:-	SINE	MIR	MIRb	145	145	145	145	142	145	145	144	0	0	0	0	New.World.Monkey
chr17:37266113:37266394:+	SINE	Alu	AluSz6	281	281	281	298	299	302	302	0	0	0	0	0	Old.World.Monkey
chr17:37267322:37267535:+	LINE	L2	L2c	213	213	213	213	213	214	214	210	208	227	0	0	Pig.Cow
chr17:37267542:37267837:-	SINE	Alu	AluSz6	295	295	296	295	290	295	295	295	0	0	0	0	New.World.Monkey
chr17:37267858:37267957:-	LTR	Gypsy?	LTR88a	99	99	99	102	99	96	96	99	0	0	0	0	New.World.Monkey
chr17:37268698:37268874:-	SINE	Alu	AluSx	176	180	187	0	182	192	196	0	0	0	295	0	Old.World.Monkey
chr17:37269166:37269635:+	LTR	ERVL-MaLR	MLT1C	469	469	469	469	0	468	469	777	609	756	0	0	Pig.Cow
chr17:37269815:37270117:+	SINE	Alu	AluJr	302	307	314	302	299	296	296	292	0	0	0	0	New.World.Monkey
chr17:37270187:37270415:+	LTR	ERVL-MaLR	MLT1J	228	228	228	228	228	228	228	228	431	0	0	0	Pig.Cow
chr17:37270545:37270886:+	LINE	L2	L2c	341	341	341	340	342	1640	342	342	489	0	0	0	Pig.Cow
chr17:37271994:37272084:-	SINE	MIR	MIR	90	90	90	90	90	90	90	90	0	0	0	0	New.World.Monkey
chr17:37272085:37272397:+	SINE	Alu	AluSx	312	312	314	312	314	0	0	309	0	0	0	0	New.World.Monkey
chr17:37272580:37272670:+	LINE	L2	L2b	90	90	90	90	90	89	89	92	0	0	0	0	New.World.Monkey
chr17:37273316:37273427:-	LTR	ERVL-MaLR	MLT1L	111	112	111	0	116	111	111	0	0	0	0	0	Old.World.Monkey
chr17:37273733:37274003:+	SINE	Alu	AluJo	270	0	268	268	267	0	578	271	0	0	0	0	New.World.Monkey
chr17:37274445:37274753:-	SINE	Alu	AluSq2	308	0	308	0	0	300	300	0	0	0	0	0	Old.World.Monkey
chr17:37274851:37275128:+	LTR	ERVL-MaLR	MLT1M	277	0	277	0	293	307	307	0	0	0	0	0	Old.World.Monkey
chr17:37275565:37275707:+	LINE	L1	L1MA5A	142	142	143	0	142	0	0	142	0	0	0	0	New.World.Monkey
chr17:37275718:37276005:+	SINE	Alu	AluJb	287	287	288	0	284	0	0	286	0	0	0	0	New.World.Monkey
chr17:37276104:37276384:+	LTR	ERV1	MER49	280	280	279	0	278	0	0	281	0	0	0	0	New.World.Monkey
chr17:37276403:37276666:-	SINE	Alu	AluSq2	263	263	263	279	263	0	267	0	0	0	0	0	Old.World.Monkey
chr17:37276842:37277013:-	SINE	Alu	AluJb	171	0	164	178	173	0	0	165	0	0	0	0	New.World.Monkey
chr17:37277013:37277393:-	SINE	Alu	AluSq2	380	375	1933	0	375	380	386	0	0	0	0	0	Old.World.Monkey
chr17:37277393:37277687:+	LTR	ERV1	MER4D	294	294	294	289	295	294	294	0	0	0	0	0	Old.World.Monkey
chr17:37277884:37278103:+	LTR	ERVL-MaLR	MLT1J	219	219	219	223	219	216	216	0	0	0	0	0	Old.World.Monkey
chr17:37278103:37278364:+	SINE	Alu	AluSx1	261	257	259	264	259	259	260	269	0	0	0	0	New.World.Monkey
chr17:37278373:37278659:+	SINE	Alu	AluSz	286	279	0	283	274	0	305	307	0	0	0	0	New.World.Monkey
chr17:37278659:37278791:+	LTR	ERVL-MaLR	MLT1J	132	132	132	134	132	0	132	132	0	0	0	0	New.World.Monkey
chr17:37279082:37279310:-	DNA	hAT-Charlie	Charlie15a	228	228	228	234	227	217	217	227	230	0	0	0	Pig.Cow
chr17:37279331:37279447:+	SINE	MIR	MIRb	116	116	116	116	116	116	116	112	0	0	0	0	New.World.Monkey
chr17:37279447:37279742:-	SINE	Alu	AluSq2	295	295	295	296	296	303	305	303	0	0	0	0	New.World.Monkey
chr17:37279742:37279856:+	SINE	MIR	MIRb	114	114	114	0	114	0	0	0	0	0	0	0	Apes
chr17:37280328:37280489:+	DNA	hAT-Charlie	MER5A1	161	161	161	164	161	162	161	163	0	164	0	0	Pig.Cow
chr17:37280565:37280851:+	SINE	Alu	AluJo	286	284	287	295	286	284	288	288	0	0	0	0	New.World.Monkey
chr17:37280880:37281060:+	SINE	MIR	MIRb	180	0	180	187	182	517	510	0	0	0	0	0	Old.World.Monkey
chr17:37281071:37281354:-	SINE	Alu	AluJb	283	0	283	308	285	285	285	291	0	0	0	0	New.World.Monkey
chr17:37281858:37282171:-	LINE	L1	L1ME4a	313	313	313	316	313	310	310	310	318	0	0	0	Pig.Cow
chr17:37282224:37282524:+	SINE	Alu	AluSq2	300	298	0	303	306	300	0	303	0	0	0	0	New.World.Monkey
chr17:37282544:37282561:-	DNA	hAT-Charlie	MER5A1	17	17	17	17	17	17	0	0	0	0	0	0	Old.World.Monkey
chr17:37282561:37283154:-	DNA	TcMar-Tigger	MER6A	593	593	0	595	588	587	0	0	0	0	0	0	Old.World.Monkey
chr17:37283154:37283268:-	DNA	hAT-Charlie	MER5A1	114	114	114	115	114	116	116	0	0	0	0	0	Old.World.Monkey
chr17:37283381:37283476:-	SINE	MIR	MIRb	95	95	95	98	95	95	95	0	0	0	0	0	Old.World.Monkey
chr17:37283676:37283780:-	SINE	MIR	MIRb	104	104	104	0	104	104	104	0	0	0	0	0	Old.World.Monkey
chr17:37283783:37283926:+	LINE	L1	L1MB5	143	143	143	0	143	142	142	0	144	0	0	0	Pig.Cow
chr17:37283926:37284221:+	SINE	Alu	AluY	295	291	0	0	292	0	0	0	0	0	0	0	Apes
chr17:37284221:37284294:+	LINE	L1	L1MB5	73	73	0	0	0	0	0	0	0	0	0	0	Great.Apes
chr17:37284480:37284772:-	SINE	Alu	AluSq	292	292	0	0	0	0	293	0	0	0	0	0	Old.World.Monkey
chr17:37284772:37284982:+	LINE	L1	L1MB5	210	210	0	0	0	0	210	0	0	0	0	0	Old.World.Monkey
chr17:37284982:37285278:+	SINE	Alu	AluSc8	296	296	0	0	0	0	296	0	0	0	0	0	Old.World.Monkey
chr17:37285278:37285289:+	LINE	L1	L1MB5	11	11	0	0	0	0	11	0	0	0	0	0	Old.World.Monkey
chr17:37285289:37285589:+	SINE	Alu	AluSz6	300	0	0	0	0	0	302	0	0	0	0	0	Old.World.Monkey
chr17:37285589:37285867:+	SINE	Alu	AluSc8	278	286	0	0	0	0	279	0	0	0	0	0	Old.World.Monkey
chr17:37286059:37286423:+	LINE	L1	L1MB5	364	364	0	0	0	362	366	0	0	0	0	0	Old.World.Monkey
chr17:37286423:37286728:+	SINE	Alu	AluJr	305	305	0	0	0	305	305	0	0	0	0	0	Old.World.Monkey
chr17:37286728:37286808:+	LINE	L1	L1MB5	80	80	0	0	0	80	80	0	0	0	0	0	Old.World.Monkey
chr17:37286808:37287114:-	SINE	Alu	AluSz	306	306	0	0	0	312	312	0	0	0	0	0	Old.World.Monkey
chr17:37287114:37287160:+	LINE	L1	L1MB5	46	46	46	45	46	46	46	46	44	0	0	0	Pig.Cow
chr17:37287441:37287521:-	SINE	MIR	MIRb	80	80	80	80	80	80	80	80	0	0	0	0	New.World.Monkey
chr17:37287594:37287903:-	SINE	Alu	AluSz	309	304	0	306	310	0	323	0	0	0	0	0	Old.World.Monkey
chr17:37289806:37289872:-	LINE	L2	L2a	66	66	66	66	66	66	66	0	64	0	0	0	Pig.Cow
chr17:37289872:37290178:-	SINE	Alu	AluJr	306	306	0	307	0	307	307	314	0	0	0	0	New.World.Monkey
chr17:37290178:37290228:-	LINE	L2	L2a	50	0	0	52	0	51	51	0	0	0	0	0	Old.World.Monkey
chr17:37290228:37290536:+	SINE	Alu	AluY	308	308	0	303	0	0	0	0	0	0	0	0	Great.Apes
chr17:37290596:37290908:+	SINE	Alu	AluSx3	312	309	0	306	302	0	0	305	0	0	0	0	New.World.Monkey
chr17:37290940:37291440:-	LINE	CR1	L3	500	500	494	501	499	0	0	487	0	0	0	0	New.World.Monkey
chr17:37291647:37291949:+	SINE	Alu	AluSx	302	297	296	294	311	0	0	295	0	0	0	0	New.World.Monkey
chr17:37292063:37292111:-	DNA	hAT-Charlie	MER5A	48	48	48	48	48	0	0	48	48	48	48	55	Eutheria
chr17:37292505:37292667:-	DNA	hAT	MER96B	162	162	162	161	162	162	162	0	0	0	0	0	Old.World.Monkey
chr17:37292667:37292801:-	SINE	Alu	AluJr	134	134	134	1331	134	134	134	0	0	0	0	0	Old.World.Monkey
chr17:37292801:37292881:-	DNA	hAT	MER96B	80	80	80	79	79	79	79	0	0	0	0	0	Old.World.Monkey
chr17:37292896:37293533:+	LINE	L1	HAL1	637	638	638	639	638	702	702	0	0	0	0	0	Old.World.Monkey
chr17:37293533:37293830:+	SINE	Alu	AluSz	297	297	0	297	297	297	297	0	0	0	0	0	Old.World.Monkey
chr17:37293830:37294184:+	LINE	L1	HAL1	354	354	354	354	355	355	355	0	0	0	0	0	Old.World.Monkey
chr17:37294184:37294488:-	SINE	Alu	AluJb	304	304	0	304	299	304	304	0	0	0	0	0	Old.World.Monkey
chr17:37294488:37295016:+	LINE	L1	HAL1	528	530	529	520	534	527	527	0	0	0	0	0	Old.World.Monkey
chr17:37296227:37296430:-	SINE	MIR	MIRb	203	203	203	203	203	203	203	0	0	0	0	0	Old.World.Monkey
chr17:37296438:37296553:-	DNA	hAT-Charlie	MER5B	115	115	115	111	111	0	0	111	0	0	0	0	New.World.Monkey
chr17:37296553:37296857:-	SINE	Alu	AluY	304	302	305	0	0	0	0	0	0	0	0	0	Great.Apes
chr17:37296857:37296935:-	DNA	hAT-Charlie	MER5B	78	78	78	78	78	76	76	82	0	78	0	0	Pig.Cow
chr17:37297038:37297088:-	DNA	hAT-Charlie	MER20	50	50	51	51	0	50	50	49	50	51	0	0	Pig.Cow
chr17:37297094:37297282:-	LINE	L1	L1MB3	188	188	188	188	0	188	188	185	0	0	0	0	New.World.Monkey
chr17:37297282:37297585:-	SINE	Alu	AluJr	303	303	303	303	333	296	296	0	0	0	0	0	Old.World.Monkey
chr17:37297585:37298261:-	LINE	L1	L1MB3	676	676	675	676	676	664	664	0	0	0	0	0	Old.World.Monkey
chr17:37298263:37298447:-	DNA	hAT-Charlie	MER20	184	184	184	181	181	181	181	178	0	0	0	0	New.World.Monkey
chr17:37298515:37298687:+	DNA	hAT-Charlie	MER117	172	172	172	172	172	173	173	167	175	0	0	171	Eutheria
chr17:37298784:37299086:-	SINE	Alu	AluJb	302	302	509	290	302	425	425	289	0	0	0	0	New.World.Monkey
chr17:37299108:37299417:+	SINE	Alu	AluSq	309	311	309	1179	309	304	304	305	0	0	0	0	New.World.Monkey
chr17:37300391:37300618:+	SINE	MIR	MIRb	227	227	227	227	227	227	227	226	0	0	0	0	New.World.Monkey
chr17:37301116:37301354:-	SINE	MIR	MIR	238	238	238	237	237	238	238	543	0	0	0	0	New.World.Monkey
chr17:37301992:37302188:+	SINE	MIR	MIRb	196	196	196	196	0	192	192	199	226	0	0	0	Pig.Cow
chr17:37302223:37302319:+	LTR	ERV1	LTR26E	96	96	96	96	0	96	96	96	0	0	0	0	New.World.Monkey
chr17:37302319:37302623:-	SINE	Alu	AluSz	304	304	302	301	0	0	302	305	0	0	0	0	New.World.Monkey
chr17:37302647:37302771:+	SINE	Alu	AluJo	124	0	124	124	0	0	0	124	0	0	0	0	New.World.Monkey
chr17:37302784:37303127:+	SINE	Alu	AluJo	343	343	0	0	345	0	0	0	0	0	0	0	Apes
chr17:37303133:37303201:+	LTR	ERV1	LTR26E	68	68	0	0	68	0	0	80	0	0	0	0	New.World.Monkey
chr17:37303201:37303508:-	SINE	Alu	AluSx3	307	298	0	0	296	0	0	299	0	0	0	0	New.World.Monkey
chr17:37303508:37303724:+	LTR	ERV1	LTR26E	216	216	216	215	212	221	216	0	0	0	0	0	Old.World.Monkey
chr17:37304162:37304305:-	LINE	L2	L2a	143	143	143	143	143	0	0	139	139	161	0	0	Pig.Cow
chr17:37304468:37304620:-	SINE	Alu	AluJo	152	152	0	152	152	152	152	152	0	0	0	0	New.World.Monkey
chr17:37304636:37304987:-	SINE	Alu	AluSx	351	343	0	0	0	0	0	0	0	0	0	0	Great.Apes
chr17:37304994:37305114:-	SINE	Alu	AluJo	120	0	0	120	119	120	120	0	0	0	0	0	Old.World.Monkey
chr17:37305121:37305205:-	SINE	MIR	MIRc	84	0	84	84	84	84	84	83	0	85	0	0	Pig.Cow
chr17:37305769:37305831:-	LINE	CR1	L3b	62	62	62	61	62	62	62	62	0	60	60	0	Eutheria
chr17:37306284:37306413:-	SINE	MIR	MIR3	129	129	129	129	129	129	129	130	129	127	130	139	Eutheria
chr17:37306784:37306868:+	LINE	CR1	L3b	84	84	84	84	0	96	96	150	109	112	0	0	Pig.Cow
chr17:37309634:37309736:-	SINE	Alu	AluJo	102	102	0	102	0	102	102	98	0	0	0	0	New.World.Monkey
chr17:37309738:37309865:-	DNA	hAT-Charlie	MER5A	127	127	127	127	127	0	0	125	0	0	127	0	Eutheria
chr17:37309985:37310058:-	tRNA	tRNA	tRNA-Cys-TGY	73	73	73	73	73	73	73	72	73	72	73	0	Eutheria
chr17:37310742:37310815:-	tRNA	tRNA	tRNA-Cys-TGY	73	73	73	73	73	73	73	72	73	73	73	0	Eutheria
chr17:37311014:37311306:+	SINE	Alu	AluY	292	292	293	301	300	0	0	0	0	0	0	0	Apes
chr17:37311601:37311904:+	SINE	Alu	AluSc8	303	308	311	314	0	300	292	0	0	0	0	0	Old.World.Monkey
chr17:37312292:37312469:-	SINE	Alu	AluSx1	177	177	0	0	0	177	0	0	0	0	0	0	Old.World.Monkey
chr17:37312469:37312774:-	SINE	Alu	AluSz	305	305	0	316	0	301	0	0	0	0	0	0	Old.World.Monkey
chr17:37313309:37313542:-	LINE	L2	L2b	233	233	0	239	233	233	0	0	0	394	0	0	Pig.Cow
chr17:37313638:37313760:+	LINE	L2	L2b	122	122	0	129	122	122	0	0	0	0	0	0	Old.World.Monkey
chr17:37313760:37314062:+	SINE	Alu	AluSp	302	302	0	296	302	291	0	0	0	0	0	0	Old.World.Monkey
chr17:37314064:37314340:+	SINE	Alu	AluY	276	285	0	0	275	0	0	0	0	0	0	0	Apes
chr17:37314584:37314885:+	SINE	Alu	AluJb	301	297	0	311	305	296	296	293	0	0	0	0	New.World.Monkey
chr17:37314966:37315087:+	LINE	L2	L2a	121	121	0	121	121	121	121	120	128	0	0	0	Pig.Cow
chr17:37315087:37315224:-	SINE	Alu	FLAM_A	137	137	0	133	0	137	137	0	0	0	0	0	Old.World.Monkey
chr17:37315272:37315527:-	SINE	Alu	AluJr	255	266	0	0	0	0	0	0	0	0	0	0	Great.Apes
chr17:37315537:37315849:-	SINE	Alu	AluSp	312	317	0	300	320	298	299	314	0	0	0	0	New.World.Monkey
chr17:37315849:37316022:+	LINE	L2	L2a	173	173	0	169	171	173	173	175	0	0	0	0	New.World.Monkey
chr17:37316016:37316110:-	SINE	MIR	MIRb	94	94	0	95	95	402	401	95	0	107	0	0	Pig.Cow
chr17:37316109:37316303:+	LINE	L2	L2a	194	194	0	198	194	0	0	194	0	0	0	0	New.World.Monkey
chr17:37316303:37316602:+	SINE	Alu	AluSq2	299	306	0	308	0	0	297	0	0	0	0	0	Old.World.Monkey
chr17:37316602:37316676:+	LINE	L2	L2a	74	74	0	74	74	0	77	73	0	0	0	0	New.World.Monkey
chr17:37317188:37317343:-	SINE	MIR	MIR	155	155	0	155	155	155	155	153	163	0	0	0	Pig.Cow
chr17:37317433:37317486:-	SINE	MIR	MIRc	53	53	0	53	53	53	53	53	52	0	53	53	Eutheria
chr17:37317764:37318068:-	SINE	Alu	AluSx	304	306	0	309	308	0	0	0	0	0	0	0	Apes
chr17:37318109:37318342:-	SINE	MIR	MIRb	233	233	0	233	233	239	239	0	227	0	0	0	Pig.Cow
chr17:37318561:37318842:-	SINE	Alu	AluSx1	281	281	0	281	278	282	282	277	0	0	0	0	New.World.Monkey
chr17:37318853:37318923:-	SINE	MIR	MIRc	70	70	0	70	70	70	70	0	69	0	0	0	Pig.Cow
chr17:37319225:37319331:-	LINE	L2	L2b	106	106	0	106	106	106	106	106	0	0	110	0	Eutheria
chr17:37319361:37319504:-	SINE	Alu	FLAM_C	143	143	0	0	151	0	0	143	0	0	0	0	New.World.Monkey
chr17:37319504:37319592:-	DNA	hAT-Charlie	MER5A1	88	88	0	0	88	88	88	85	0	0	0	0	New.World.Monkey
chr17:37319685:37319944:-	SINE	Alu	AluSx	259	259	0	259	263	0	0	0	0	0	0	0	Apes
chr17:37319944:37319955:-	DNA	hAT-Charlie	MER5A1	11	11	0	11	11	0	0	0	0	0	0	0	Apes
chr17:37319955:37320045:-	SINE	Alu	AluY	90	86	0	89	428	0	0	0	0	0	0	0	Apes
chr17:37320045:37320320:-	SINE	Alu	AluSx	275	275	0	274	275	0	0	0	0	0	0	0	Apes
chr17:37320350:37320481:-	SINE	Alu	AluY	131	131	0	126	126	125	125	126	0	0	0	0	New.World.Monkey
chr17:37320481:37320556:-	DNA	hAT-Charlie	MER5A1	75	75	0	75	75	75	75	75	73	0	0	0	Pig.Cow
chr17:37323036:37323272:+	LINE	L2	L2	236	236	0	235	235	242	242	717	231	0	0	0	Pig.Cow
chr17:37324070:37324113:+	LTR	ERV1	MER57B1	43	43	0	43	43	43	43	43	0	0	0	0	New.World.Monkey
chr17:37324113:37324181:+	LINE	L1	L1MEg	68	67	0	69	0	0	0	0	0	0	0	0	Great.Apes
chr17:37324312:37324616:-	SINE	Alu	AluJb	304	306	0	325	0	0	307	0	0	0	0	0	Old.World.Monkey
chr17:37324619:37324680:-	LINE	L2	L2b	61	61	0	59	87	61	61	0	0	0	0	0	Old.World.Monkey
chr17:37324746:37325046:+	LTR	ERV1	LTR12F	300	391	0	320	300	0	0	0	0	0	0	0	Apes
chr17:37325046:37325356:+	SINE	Alu	AluSg	310	0	0	312	306	0	0	0	0	0	0	0	Apes
chr17:37325356:37325678:+	LTR	ERV1	LTR12F	322	323	0	0	325	0	0	0	0	0	0	0	Apes
chr17:37326117:37326427:-	SINE	Alu	AluSx1	310	308	0	0	0	303	305	301	0	0	0	0	New.World.Monkey
chr17:37326557:37326690:+	SINE	MIR	MIRb	133	133	0	133	133	137	137	130	137	0	0	0	Pig.Cow
chr17:37326711:37326768:+	LINE	L2	L2c	57	57	0	57	57	57	57	57	0	0	0	0	New.World.Monkey
chr17:37326768:37327077:-	SINE	Alu	AluSx1	309	310	0	307	308	315	322	0	0	0	0	0	Old.World.Monkey
chr17:37327077:37327214:+	LINE	L2	L2c	137	138	0	137	138	136	136	0	0	0	0	0	Old.World.Monkey
chr17:37327214:37327514:-	SINE	Alu	AluSx	300	290	0	293	302	0	0	0	0	0	0	0	Apes
chr17:37327514:37327527:+	LINE	L2	L2c	13	13	0	13	13	13	0	0	0	0	0	0	Old.World.Monkey
chr17:37327527:37327834:-	SINE	Alu	AluSg	307	312	0	311	299	302	308	0	0	0	0	0	Old.World.Monkey
chr17:37327834:37327895:+	LINE	L2	L2c	61	61	0	61	61	61	61	0	0	0	0	0	Old.World.Monkey
chr17:37327895:37328207:-	SINE	Alu	AluJo	312	312	0	310	312	309	309	0	0	0	0	0	Old.World.Monkey
chr17:37328207:37328453:+	LINE	L2	L2c	246	245	0	246	240	246	246	246	0	0	0	0	New.World.Monkey
chr17:37328516:37328670:+	LINE	L2	L2c	154	154	0	154	151	0	0	0	161	0	0	0	Pig.Cow
chr17:37328722:37328792:+	LINE	L2	L2c	70	70	0	70	70	70	70	70	71	0	73	70	Eutheria
chr17:37328819:37328933:+	SINE	MIR	MIRc	114	113	0	114	110	113	113	109	122	120	0	0	Pig.Cow
chr17:37329121:37329413:+	SINE	Alu	AluSq2	292	295	0	289	296	305	305	309	0	0	0	0	New.World.Monkey
chr17:37332569:37332685:+	SINE	MIR	MIR3	116	116	0	116	116	116	116	116	120	0	0	0	Pig.Cow
chr17:37332809:37332902:+	DNA	hAT-Charlie	Charlie15a	93	92	0	92	92	91	91	92	92	93	0	0	Pig.Cow
chr17:37333935:37334120:-	SINE	MIR	MIR3	185	185	0	481	184	181	181	184	190	0	0	0	Pig.Cow
chr17:37334628:37334935:-	SINE	Alu	AluJr4	307	308	0	305	302	0	0	0	0	0	0	0	Apes
chr17:37334961:37335092:-	SINE	MIR	MIR	131	131	0	131	131	131	131	0	0	0	0	0	Old.World.Monkey
chr17:37335102:37335264:+	LINE	L1	L1MC4	162	162	0	158	162	162	162	0	0	0	0	0	Old.World.Monkey
chr17:37335264:37335558:+	SINE	Alu	AluY	294	289	0	294	0	306	306	0	0	0	0	0	Old.World.Monkey
chr17:37335559:37335861:+	SINE	Alu	AluY	302	337	0	303	0	0	0	0	0	0	0	0	Great.Apes
chr17:37335869:37336169:+	SINE	Alu	AluSx	300	305	0	300	0	0	0	0	0	0	0	0	Great.Apes
chr17:37336169:37336238:+	LINE	L1	L1MC4	69	69	0	69	0	69	69	0	0	0	0	0	Old.World.Monkey
chr17:37336238:37336529:+	SINE	Alu	AluSq	291	296	0	301	0	281	290	0	0	0	0	0	Old.World.Monkey
chr17:37336529:37336625:+	LINE	L1	L1MC4	96	96	0	111	0	109	108	0	0	0	0	0	Old.World.Monkey
chr17:37336625:37336942:+	SINE	Alu	AluSx1	317	316	0	315	0	305	0	0	0	0	0	0	Old.World.Monkey
chr17:37336942:37336997:+	LINE	L1	L1MC4	55	55	0	55	0	54	54	0	0	0	0	0	Old.World.Monkey
chr17:37336997:37337129:-	SINE	Alu	FLAM_C	132	132	0	132	130	132	132	0	0	0	0	0	Old.World.Monkey
chr17:37337129:37337289:+	LINE	L1	L1MC4	160	161	0	0	161	162	162	0	0	0	0	0	Old.World.Monkey
chr17:37337339:37337646:-	SINE	Alu	AluSx	307	307	0	0	309	307	307	0	0	0	0	0	Old.World.Monkey
chr17:37337646:37337835:-	SINE	MIR	MIR	189	189	0	189	184	188	188	0	0	0	0	187	Eutheria
chr17:37337862:37337986:-	SINE	MIR	MIRc	124	124	0	124	124	124	124	0	0	0	0	131	Eutheria
chr17:37337987:37338133:+	SINE	Alu	AluSx	146	145	0	146	146	145	145	0	0	0	0	0	Old.World.Monkey
chr17:37338133:37338431:+	SINE	Alu	AluSg	298	298	0	298	301	0	290	0	0	0	0	0	Old.World.Monkey
chr17:37338431:37338589:+	SINE	Alu	AluSx	158	157	0	159	163	0	170	0	0	0	0	0	Old.World.Monkey
chr17:37338671:37339001:+	SINE	Alu	AluSc8	330	326	0	0	314	0	622	0	0	0	0	0	Old.World.Monkey
chr17:37339028:37339132:-	SINE	MIR	MIRb	104	106	0	106	106	104	104	0	0	106	0	0	Pig.Cow
chr17:37339385:37339613:+	SINE	Alu	AluJr	228	0	0	228	0	226	226	0	0	0	0	0	Old.World.Monkey
chr17:37339767:37339944:-	SINE	MIR	MIRb	177	177	0	177	176	193	193	194	175	179	0	0	Pig.Cow
chr17:37343525:37343713:-	SINE	MIR	MIRb	188	188	0	188	188	188	188	0	186	186	0	0	Pig.Cow
chr17:37343903:37343977:+	LINE	L1	L1ME3B	74	74	0	74	74	74	74	73	75	74	79	0	Eutheria
chr17:37343984:37344267:+	SINE	Alu	AluSx1	283	283	0	274	283	283	283	0	0	0	0	0	Old.World.Monkey
chr17:37344299:37344546:+	SINE	Alu	AluSx3	247	260	0	267	261	263	266	0	0	0	0	0	Old.World.Monkey
chr17:37344548:37344836:+	SINE	Alu	AluSg4	288	287	0	293	0	288	287	0	0	0	0	0	Old.World.Monkey
chr17:37345013:37345315:+	SINE	Alu	AluSq	302	302	0	302	0	302	302	0	0	0	0	0	Old.World.Monkey
chr17:37345335:37345617:+	SINE	Alu	AluSg	282	282	0	282	0	0	0	0	0	0	0	0	Great.Apes
chr17:37345657:37345747:+	SINE	Alu	AluJr	90	90	0	0	0	0	0	0	0	0	0	0	Great.Apes
chr17:37345747:37346050:-	SINE	Alu	AluSp	303	0	0	0	0	0	0	0	0	0	0	0	Human
chr17:37346083:37346390:+	SINE	Alu	AluSx1	307	307	0	0	0	0	0	0	0	0	0	0	Great.Apes
chr17:37346392:37346668:+	SINE	Alu	AluJo	276	275	0	0	0	0	0	0	0	0	0	0	Great.Apes
chr17:37346676:37346980:-	SINE	Alu	AluSz	304	0	0	0	0	0	0	0	0	0	0	0	Human
chr17:37347012:37347175:-	SINE	MIR	MIRb	163	0	0	0	0	0	0	0	0	0	0	0	Human
chr17:37347175:37347475:+	SINE	Alu	AluY	300	290	0	293	303	0	306	0	0	0	0	0	Old.World.Monkey
chr17:37347479:37347676:-	SINE	MIR	MIRb	197	197	0	197	197	196	196	0	0	0	0	0	Old.World.Monkey
chr17:37354725:37354969:+	SINE	MIR	MIRc	244	244	0	243	244	241	235	244	0	0	0	0	New.World.Monkey
chr17:37355280:37355394:+	SINE	MIR	MIRb	114	114	0	114	113	114	114	109	0	0	0	0	New.World.Monkey
chr17:37355587:37355884:-	SINE	Alu	AluSz	297	297	0	297	301	297	297	0	0	0	0	0	Old.World.Monkey
chr17:37355920:37356041:-	LINE	L2	L2a	121	242	0	242	242	0	244	0	0	0	0	0	Old.World.Monkey
chr17:37357653:37357815:-	SINE	Alu	AluSx	162	0	0	156	0	210	174	176	0	0	0	0	New.World.Monkey
chr17:37357817:37358124:-	SINE	Alu	AluSx	307	0	0	307	0	307	307	0	0	0	0	0	Old.World.Monkey
chr17:37358241:37358361:+	SINE	Alu	FLAM_A	120	118	0	119	0	420	118	116	0	0	0	0	New.World.Monkey
chr17:37359090:37359153:+	SINE	MIR	MIR	63	63	0	63	62	63	63	62	71	105	0	0	Pig.Cow
chr17:37359427:37359733:-	SINE	Alu	AluSc8	306	296	0	298	292	334	0	0	0	0	0	0	Old.World.Monkey
chr17:37359769:37360059:-	SINE	Alu	AluSz	290	292	0	289	0	290	290	0	0	0	0	0	Old.World.Monkey
chr17:37361023:37361317:-	SINE	Alu	AluSz	294	0	0	310	296	0	0	0	0	0	0	0	Apes
chr17:37361635:37361778:-	SINE	Alu	AluSx	143	0	0	0	143	144	144	0	0	0	0	0	Old.World.Monkey
chr17:37361778:37362096:-	SINE	Alu	AluYb8	318	0	0	0	0	0	0	0	0	0	0	0	Human
chr17:37362096:37362188:-	SINE	Alu	AluSx	92	90	0	90	92	0	0	0	0	0	0	0	Apes
chr17:37362434:37362723:+	SINE	Alu	AluSp	289	289	0	295	589	0	0	282	0	0	0	0	New.World.Monkey
chr17:37362840:37362890:-	SINE	MIR	MIR3	50	50	0	50	50	50	50	0	0	0	0	54	Eutheria
chr17:37363000:37363306:+	SINE	Alu	AluJb	306	306	0	311	313	305	305	308	0	0	0	0	New.World.Monkey
chr17:37363791:37363971:+	SINE	Alu	FAM	180	180	0	180	180	180	180	174	0	0	0	0	New.World.Monkey
chr17:37363977:37364289:+	SINE	Alu	AluSz	312	311	0	313	386	532	621	0	0	0	0	0	Old.World.Monkey
chr17:37364375:37364448:-	SINE	MIR	MIR3	73	73	0	73	73	73	73	0	0	0	0	0	Old.World.Monkey
chr17:37365465:37365626:+	SINE	MIR	MIR3	161	160	0	159	160	160	160	161	160	158	0	0	Pig.Cow
chr17:37365624:37365773:+	SINE	MIR	MIRb	149	149	0	149	150	149	149	149	145	148	0	0	Pig.Cow
chr17:37367525:37367838:-	SINE	Alu	AluSx1	313	0	0	323	315	323	326	307	0	0	0	0	New.World.Monkey
chr17:37368860:37369029:-	SINE	MIR	MIRc	169	169	0	167	169	0	0	171	0	0	0	0	New.World.Monkey
chr17:37369922:37370228:-	SINE	Alu	AluSx1	306	306	0	297	293	0	297	361	0	0	0	0	New.World.Monkey
chr17:37371544:37371892:+	LINE	L2	L2b	348	348	0	350	348	348	348	339	341	338	0	0	Pig.Cow
chr17:37371957:37372243:-	SINE	Alu	AluSx3	286	286	0	296	694	691	690	358	0	0	0	0	New.World.Monkey
chr17:37372399:37372533:-	SINE	Alu	FLAM_A	134	134	0	134	133	134	134	152	0	0	0	0	New.World.Monkey
chr17:37372614:37372734:+	LINE	L2	L2b	120	120	0	120	120	120	120	120	120	120	0	0	Pig.Cow
chr17:37372856:37372962:-	SINE	Alu	AluSx	106	107	0	109	114	112	114	116	0	0	0	0	New.World.Monkey
chr17:37372963:37372998:-	SINE	Alu	AluSx	35	35	0	35	35	35	35	93	0	36	0	0	Pig.Cow
chr17:37373698:37373988:+	SINE	Alu	AluJb	290	0	0	292	297	0	612	0	0	0	0	0	Old.World.Monkey
chr17:37374605:37374806:-	DNA	hAT-Charlie	MER102c	201	201	0	222	534	215	215	221	265	0	0	0	Pig.Cow
chr17:37374833:37374999:-	LINE	L1	L1MC4a	166	166	0	166	166	166	165	168	0	0	0	0	New.World.Monkey
chr17:37375023:37375122:+	SINE	Alu	AluJo	99	99	0	99	99	99	99	99	0	0	0	0	New.World.Monkey
chr17:37375522:37375881:+	LINE	L2	L2c	359	359	0	359	355	355	355	363	0	0	0	0	New.World.Monkey
chr17:37376651:37376731:+	SINE	MIR	MIR3	80	80	0	77	80	80	80	80	0	87	0	0	Pig.Cow
chr17:37376733:37377024:-	SINE	Alu	AluSc8	291	291	0	289	298	0	0	0	0	0	0	0	Apes
chr17:37377031:37377348:-	SINE	Alu	AluY	317	317	0	316	318	0	0	0	0	0	0	0	Apes
chr17:37377348:37377651:-	SINE	Alu	AluSx3	303	302	0	306	304	296	296	0	0	0	0	0	Old.World.Monkey
chr17:37377742:37377937:-	SINE	MIR	MIRb	195	195	0	195	195	195	195	195	0	0	193	198	Eutheria
chr17:37378090:37378501:-	LINE	CR1	L3	411	411	0	411	411	408	408	394	0	0	0	0	New.World.Monkey
chr17:37382915:37383222:-	SINE	Alu	AluJr	307	300	0	306	308	299	298	298	0	0	0	0	New.World.Monkey
chr17:37383269:37383564:-	SINE	Alu	AluJo	295	307	0	289	594	0	292	282	0	0	0	0	New.World.Monkey
chr17:37384353:37384447:+	SINE	MIR	MIRb	94	94	0	94	94	94	94	100	0	91	0	0	Pig.Cow
chr17:37384447:37384742:-	SINE	Alu	AluSq2	295	295	0	303	295	320	320	326	0	0	0	0	New.World.Monkey
chr17:37384742:37384833:+	SINE	MIR	MIRb	91	89	0	91	91	94	94	90	0	92	0	0	Pig.Cow
chr17:37384885:37385015:-	SINE	Alu	AluJr	130	130	0	130	130	133	133	0	0	0	0	0	Old.World.Monkey
chr17:37385027:37385331:-	SINE	Alu	AluY	304	308	0	310	318	0	0	0	0	0	0	0	Apes
chr17:37385992:37386103:+	LINE	RTE	L4	111	111	0	111	111	108	108	111	108	120	0	0	Pig.Cow
chr17:37386037:37386159:+	SINE	MIR	MIR3	122	0	0	122	122	117	117	122	123	398	0	0	Pig.Cow
chr17:37386182:37386261:+	SINE	MIR	MIR	79	0	0	79	79	77	77	79	78	78	0	0	Pig.Cow
chr17:37386261:37386573:+	SINE	Alu	AluSq	312	0	0	313	312	312	312	0	0	0	0	0	Old.World.Monkey
chr17:37386573:37386599:+	SINE	MIR	MIR	26	26	0	26	26	26	26	25	0	0	0	0	New.World.Monkey
chr17:37386603:37386763:-	SINE	Alu	AluJb	160	160	0	160	160	160	160	160	0	0	0	0	New.World.Monkey
chr17:37386845:37387004:+	DNA	hAT-Charlie	Charlie4z	159	159	0	159	159	159	159	162	161	0	0	204	Eutheria
chr17:37388722:37388800:-	LINE	L2	L2c	78	79	0	79	79	79	79	79	0	0	78	78	Eutheria
chr17:37389213:37389336:-	LINE	L2	L2c	123	123	0	123	123	121	121	123	0	120	0	0	Pig.Cow
chr17:37389425:37389556:+	SINE	Alu	AluJb	131	131	0	134	135	128	128	0	0	0	0	0	Old.World.Monkey
chr17:37389556:37389845:+	SINE	Alu	AluSx3	289	301	0	300	299	0	310	0	0	0	0	0	Old.World.Monkey
chr17:37389845:37390017:+	SINE	Alu	AluJb	172	172	0	171	168	0	172	0	0	0	0	0	Old.World.Monkey
chr17:37390046:37390076:+	SINE	MIR	MIR	30	30	0	30	30	0	30	0	0	0	0	0	Old.World.Monkey
chr17:37390076:37390371:+	SINE	Alu	AluY	295	295	0	302	302	0	296	0	0	0	0	0	Old.World.Monkey
chr17:37390371:37390505:+	SINE	MIR	MIR	134	134	131	134	135	0	138	128	145	0	0	0	Pig.Cow
chr17:37390605:37390893:+	SINE	Alu	AluSx1	288	280	287	288	284	0	278	0	0	0	0	0	Old.World.Monkey
chr17:37390907:37391224:+	SINE	Alu	AluSx1	317	320	323	312	314	310	310	0	0	0	0	0	Old.World.Monkey
chr17:37391361:37391453:-	SINE	MIR	MIR	92	91	92	92	92	92	92	0	101	0	0	0	Pig.Cow
chr17:37391491:37391799:+	SINE	Alu	AluSx	308	305	303	295	296	339	349	0	0	0	0	0	Old.World.Monkey
chr17:37391852:37391977:-	LINE	L2	L2a	125	125	125	125	126	125	125	124	0	0	0	0	New.World.Monkey
chr17:37392461:37392546:+	LINE	L2	L2c	85	85	85	85	85	85	85	0	0	84	0	0	Pig.Cow
chr17:37395102:37395236:-	SINE	MIR	MIRc	134	134	134	134	134	0	0	134	0	668	140	146	Eutheria
chr17:37395259:37395559:+	SINE	Alu	AluSx	300	297	301	302	303	308	299	611	0	0	0	0	New.World.Monkey
chr17:37395604:37395820:-	LINE	L2	L2a	216	216	216	216	216	216	216	0	235	0	0	0	Pig.Cow
chr17:37395793:37395932:-	SINE	MIR	MIRc	139	139	139	139	139	0	0	139	0	0	0	0	New.World.Monkey
chr17:37396512:37396821:-	SINE	Alu	AluSp	309	303	310	310	317	0	0	0	0	0	0	0	Apes
chr17:37396821:37396956:+	SINE	MIR	MIRc	135	135	135	135	135	0	0	0	0	0	0	0	Apes
chr17:37397053:37397104:+	DNA	hAT	MER53	51	51	51	51	51	0	0	0	0	0	0	0	Apes
chr17:37397109:37397408:-	SINE	Alu	AluSx	299	474	317	318	329	0	0	0	0	0	0	0	Apes
chr17:37397410:37397711:-	SINE	Alu	AluSz	301	300	300	0	300	0	0	0	0	0	0	0	Apes
chr17:37397728:37398022:-	SINE	Alu	AluJr	294	294	294	0	292	0	0	0	0	0	0	0	Apes
chr17:37398055:37398168:+	SINE	Alu	AluSx	113	113	114	110	121	0	0	0	0	0	0	0	Apes
chr17:37398169:37398273:-	DNA	hAT	MER53	104	106	104	104	109	0	0	104	0	0	0	0	New.World.Monkey
chr17:37398483:37398572:-	LINE	L2	L2a	89	89	89	89	89	0	0	89	85	0	0	0	Pig.Cow
chr17:37398584:37398819:+	SINE	Alu	AluY	235	235	235	235	230	0	0	0	0	0	0	0	Apes
chr17:37398819:37398993:+	SINE	Alu	AluSp	174	0	175	176	215	0	0	0	0	0	0	0	Apes
chr17:37399013:37399307:+	SINE	Alu	AluSz	294	282	0	301	309	302	302	0	0	0	0	0	Old.World.Monkey
chr17:37399811:37400119:+	SINE	Alu	AluSg	308	295	309	303	300	601	0	0	0	0	0	0	Old.World.Monkey
chr17:37401539:37401720:-	SINE	MIR	MIRb	181	181	181	0	178	181	181	177	185	0	185	0	Eutheria
chr17:37401999:37402157:-	SINE	Alu	AluSq2	158	160	158	159	158	191	159	189	0	0	0	0	New.World.Monkey
chr17:37402157:37402455:-	SINE	Alu	AluYk4	298	293	292	295	295	0	0	0	0	0	0	0	Apes
chr17:37402455:37402638:-	SINE	MIR	MIR3	183	186	186	0	186	186	186	186	0	0	0	0	New.World.Monkey
chr17:37403295:37403597:-	SINE	Alu	AluSg4	302	305	0	0	291	303	302	0	0	0	0	0	Old.World.Monkey
chr17:37404175:37404489:+	SINE	Alu	AluSz6	314	321	0	0	311	321	321	0	0	0	0	0	Old.World.Monkey
chr17:37404913:37405213:+	SINE	Alu	AluSx1	300	300	286	303	301	301	301	0	0	0	0	0	Old.World.Monkey
chr17:37406039:37406154:-	SINE	Alu	FLAM_A	115	115	115	115	115	116	116	115	0	0	0	0	New.World.Monkey
chr17:37406211:37406512:-	SINE	Alu	AluSg	301	300	298	302	0	292	0	0	0	0	0	0	Old.World.Monkey
chr17:37406557:37406787:+	SINE	Alu	AluSx	230	230	230	230	0	231	231	0	0	0	0	0	Old.World.Monkey
chr17:37406829:37406926:-	LINE	L1	L1M5	97	97	97	98	0	98	98	0	0	0	0	0	Old.World.Monkey
chr17:37406927:37407019:-	SINE	Alu	AluSp	92	91	0	88	0	94	94	0	0	0	0	0	Old.World.Monkey
chr17:37407126:37407161:-	LINE	L1	L1ME2z	35	35	35	35	35	35	35	36	0	0	0	0	New.World.Monkey
chr17:37407245:37407386:+	SINE	Alu	AluSx	141	141	0	141	140	141	141	0	0	0	0	0	Old.World.Monkey
chr17:37407386:37407658:+	SINE	Alu	AluSc	272	272	0	272	272	272	268	0	0	0	0	0	Old.World.Monkey
chr17:37407691:37407878:+	SINE	Alu	AluSx	187	187	0	179	188	186	187	0	0	0	0	0	Old.World.Monkey
chr17:37408369:37408558:-	SINE	MIR	MIR	189	187	189	189	189	190	189	1093	0	0	0	0	New.World.Monkey
chr17:37410323:37410598:-	SINE	Alu	AluSg	275	275	0	275	276	268	268	0	0	0	0	0	Old.World.Monkey
chr17:37411408:37411712:+	SINE	Alu	AluY	304	300	302	304	304	0	0	0	0	0	0	0	Apes
chr17:37411814:37412077:+	SINE	Alu	AluSp	263	263	0	263	264	264	264	0	0	0	0	0	Old.World.Monkey
chr17:37412291:37412597:+	SINE	Alu	AluSx1	306	314	0	311	301	301	301	617	0	0	0	0	New.World.Monkey
chr17:37413228:37413484:-	SINE	Alu	AluSg7	256	253	0	255	270	0	0	0	0	0	0	0	Apes
chr17:37415435:37415567:+	SINE	Alu	FLAM_A	132	132	132	132	132	139	139	133	0	0	0	0	New.World.Monkey
chr17:37415954:37416259:+	SINE	Alu	AluSz	305	302	0	304	308	0	298	303	0	0	0	0	New.World.Monkey
chr17:37418053:37418182:+	SINE	Alu	AluYg6	129	129	0	0	683	562	564	0	0	0	0	0	Old.World.Monkey
chr17:37418182:37418268:-	SINE	Alu	AluSz	86	86	0	0	86	86	86	0	0	178	0	0	Pig.Cow
chr17:37418544:37418833:-	SINE	Alu	AluSq2	289	289	0	0	289	289	289	290	0	0	0	0	New.World.Monkey
chr17:37418969:37419273:+	SINE	Alu	AluY	304	303	0	306	307	0	0	0	0	0	0	0	Apes
chr17:37419351:37419485:+	SINE	Alu	AluJb	134	134	134	134	134	0	0	188	0	0	0	0	New.World.Monkey
chr17:37419485:37419784:+	SINE	Alu	AluJb	299	299	299	299	299	305	305	304	0	0	0	0	New.World.Monkey
chr17:37419784:37419963:+	SINE	Alu	AluJb	179	179	179	179	179	181	181	184	0	0	0	0	New.World.Monkey
chr17:37421769:37422038:-	SINE	Alu	AluJo	269	273	270	263	271	272	285	0	0	0	0	0	Old.World.Monkey
chr17:37422054:37422290:-	SINE	Alu	AluJo	236	236	236	236	236	236	238	0	0	0	0	0	Old.World.Monkey
chr17:37422315:37422469:-	SINE	Alu	AluSx	154	151	152	0	0	0	0	0	0	0	0	0	Great.Apes
chr17:37422469:37422770:-	SINE	Alu	AluSx	301	292	302	303	0	296	297	0	0	0	0	0	Old.World.Monkey
chr17:37422770:37422899:-	SINE	Alu	AluSx	129	129	0	129	0	129	129	136	0	0	0	0	New.World.Monkey
chr17:37423135:37423223:+	SINE	Alu	AluJr	88	88	0	0	86	85	85	86	0	0	0	0	New.World.Monkey
chr17:37423223:37423501:+	SINE	Alu	AluSx1	278	278	0	279	279	283	283	0	0	0	0	0	Old.World.Monkey
chr17:37423501:37423538:+	SINE	Alu	AluJr	37	0	37	45	48	39	39	0	0	0	0	0	Old.World.Monkey
chr17:37423568:37423608:+	SINE	Alu	AluJr	40	40	40	40	40	40	40	0	0	0	0	0	Old.World.Monkey
chr17:37424333:37424638:+	SINE	Alu	AluSq	305	301	306	306	302	299	305	290	0	0	0	0	New.World.Monkey
chr17:37425262:37425438:-	SINE	Alu	AluJb	176	176	176	177	175	177	177	0	0	0	0	0	Old.World.Monkey
chr17:37425438:37425745:-	SINE	Alu	AluY	307	309	0	309	305	0	0	0	0	0	0	0	Apes
chr17:37425745:37426050:-	SINE	Alu	AluSp	305	303	0	308	310	297	297	0	0	0	0	0	Old.World.Monkey
chr17:37426050:37426166:-	SINE	Alu	AluJb	116	116	116	116	116	0	0	0	0	0	0	0	Apes
chr17:37426518:37426814:+	SINE	Alu	AluSz	296	296	296	296	294	289	295	302	0	0	0	0	New.World.Monkey
chr17:37427568:37427877:+	SINE	Alu	AluSx1	309	299	310	309	309	307	308	0	0	0	0	0	Old.World.Monkey
chr17:37428219:37428344:+	SINE	Alu	AluJo	125	125	125	132	125	125	125	125	0	0	0	0	New.World.Monkey
chr17:37428359:37428655:+	SINE	Alu	AluSx3	296	297	296	298	317	302	298	595	0	0	0	0	New.World.Monkey
chr17:37428678:37429012:+	SINE	Alu	AluSz6	334	339	0	0	0	0	0	0	0	0	0	0	Great.Apes
chr17:37429288:37429568:-	SINE	Alu	AluSx	280	275	280	270	281	0	312	0	0	0	0	0	Old.World.Monkey
chr17:37429674:37429798:+	SINE	MIR	MIR	124	124	124	122	124	126	125	0	128	0	0	0	Pig.Cow
chr17:37429798:37430088:+	SINE	Alu	AluSg	290	309	0	289	289	534	301	0	0	0	0	0	Old.World.Monkey
chr17:37430088:37430142:+	SINE	MIR	MIR	54	54	54	54	54	54	54	0	0	0	0	0	Old.World.Monkey
chr17:37430142:37430427:-	SINE	Alu	AluJo	285	285	286	285	286	284	284	284	0	0	0	0	New.World.Monkey
chr17:37430427:37430464:+	SINE	MIR	MIR	37	37	37	37	37	37	37	37	0	0	0	0	New.World.Monkey
chr17:37430501:37430594:+	SINE	Alu	AluJr	93	93	93	93	93	93	93	93	0	0	0	0	New.World.Monkey
chr17:37430629:37430736:+	SINE	Alu	AluJo	107	107	107	107	131	132	132	133	0	0	0	0	New.World.Monkey
chr17:37431654:37431962:-	SINE	Alu	AluSz6	308	305	316	310	313	312	312	308	0	0	0	0	New.World.Monkey
chr17:37432217:37432496:+	SINE	Alu	AluSx	279	279	0	0	287	0	0	0	0	0	0	0	Apes
chr17:37432641:37432905:+	SINE	Alu	AluSg4	264	264	0	260	0	0	0	0	0	0	0	0	Great.Apes
chr17:37432905:37432957:-	SINE	Alu	AluYc	52	52	0	52	0	0	0	52	0	0	0	0	New.World.Monkey
chr17:37433077:37433198:+	SINE	Alu	FLAM_A	121	121	121	121	0	149	152	141	0	0	0	0	New.World.Monkey
chr17:37433727:37434034:+	SINE	Alu	AluSp	307	304	0	301	0	293	302	0	0	0	0	0	Old.World.Monkey
chr17:37434402:37434678:-	SINE	Alu	AluSx	276	276	0	271	281	0	580	283	0	0	0	0	New.World.Monkey
chr17:37434801:37435097:-	SINE	Alu	AluSz	296	0	0	0	0	291	295	0	0	0	0	0	Old.World.Monkey
chr17:37435124:37435416:+	SINE	Alu	AluSz	292	0	322	0	0	0	0	0	0	0	0	0	Great.Apes
chr17:37435479:37435767:+	SINE	Alu	AluJo	288	285	298	284	296	0	0	0	0	0	0	0	Apes
chr17:37435867:37436149:+	SINE	Alu	AluSz6	282	281	281	280	281	269	269	0	0	0	0	0	Old.World.Monkey
chr17:37436159:37436286:+	SINE	Alu	AluSx	127	127	149	127	127	125	127	0	0	0	0	0	Old.World.Monkey
chr17:37436286:37436506:+	SINE	Alu	AluSx1	220	220	219	220	213	0	526	0	0	0	0	0	Old.World.Monkey
chr17:37436506:37436675:+	SINE	Alu	AluSx	169	163	166	170	165	199	199	0	0	0	0	0	Old.World.Monkey
chr17:37436676:37436855:+	SINE	Alu	AluSx	179	175	173	187	175	176	174	0	0	0	0	0	Old.World.Monkey
chr17:37437024:37437315:-	SINE	Alu	AluJb	291	291	292	287	292	286	290	0	0	0	0	0	Old.World.Monkey
chr17:37439496:37439681:-	DNA	TcMar-Tigger	Tigger4a	185	185	185	178	186	185	185	486	0	0	0	0	New.World.Monkey
chr17:37439681:37439820:-	SINE	Alu	AluJb	139	140	137	141	0	134	139	150	0	0	0	0	New.World.Monkey
chr17:37440331:37440402:+	LINE	L2	L2c	71	71	71	71	71	71	71	71	0	68	0	0	Pig.Cow
chr17:37440419:37440521:+	SINE	MIR	MIRc	102	102	102	102	100	102	102	97	0	240	0	0	Pig.Cow
chr17:37440641:37440936:-	SINE	Alu	AluJo	295	298	0	297	299	299	299	290	0	0	0	0	New.World.Monkey
chr17:37440968:37441050:-	DNA	TcMar-Mariner	MADE2	82	82	82	82	82	82	82	82	0	0	0	0	New.World.Monkey
chr17:37441134:37441173:-	SINE	MIR	MIR	39	39	39	42	42	39	39	39	0	0	0	0	New.World.Monkey
chr17:37441183:37441456:-	SINE	Alu	AluSc	273	272	0	267	263	267	267	0	0	0	0	0	Old.World.Monkey
chr17:37442393:37442476:-	LINE	L1	L1MC5	83	83	83	83	83	83	83	83	0	0	0	0	New.World.Monkey
chr17:37442476:37442767:-	SINE	Alu	AluSz6	291	291	291	291	0	291	291	0	0	0	0	0	Old.World.Monkey
chr17:37442767:37442807:-	LINE	L1	L1MC5	40	40	40	40	0	40	40	0	0	0	0	0	Old.World.Monkey
chr17:37442807:37443061:+	SINE	Alu	AluSq2	254	258	255	686	0	257	254	0	0	0	0	0	Old.World.Monkey
chr17:37443061:37443158:-	LINE	L1	L1MC5	97	96	97	101	0	97	0	0	0	0	0	0	Old.World.Monkey
chr17:37443158:37443463:-	SINE	Alu	AluSg	305	306	299	302	0	297	0	0	0	0	0	0	Old.World.Monkey
chr17:37443463:37443637:-	LINE	L1	L1MC5	174	174	174	174	0	174	174	0	0	0	0	0	Old.World.Monkey
chr17:37443629:37443650:-	LINE	L1	L1M5	21	21	21	21	0	21	21	0	0	0	0	0	Old.World.Monkey
chr17:37443650:37443956:-	SINE	Alu	AluJr4	306	306	308	305	0	304	304	0	0	0	0	0	Old.World.Monkey
chr17:37443956:37444221:-	LINE	L1	L1M5	265	265	260	258	0	265	265	0	0	0	0	0	Old.World.Monkey
chr17:37444221:37444520:-	SINE	Alu	AluSz	299	297	0	311	0	306	306	0	0	0	0	0	Old.World.Monkey
chr17:37444520:37444727:-	LINE	L1	L1M5	207	207	0	207	0	207	207	0	0	0	0	0	Old.World.Monkey
chr17:37444748:37444772:-	LINE	L2	L2	24	24	0	24	0	24	24	0	0	0	0	0	Old.World.Monkey
chr17:37444791:37444847:-	SINE	Alu	AluJo	56	56	0	56	0	56	56	0	0	0	0	0	Old.World.Monkey
chr17:37444966:37445254:-	SINE	Alu	AluSc8	288	287	0	298	0	301	289	0	0	0	0	0	Old.World.Monkey
chr17:37445255:37445317:-	LINE	L1	L1M5	62	62	62	63	0	63	63	0	0	0	0	0	Old.World.Monkey
chr17:37445318:37445628:-	LINE	L1	L1M5	310	310	310	310	0	296	296	0	0	0	0	0	Old.World.Monkey
chr17:37445628:37445922:+	SINE	Alu	AluJb	294	294	294	293	0	0	0	0	0	0	0	0	Great.Apes
chr17:37445922:37445965:-	LINE	L1	L1M5	43	43	43	43	0	43	43	0	0	0	0	0	Old.World.Monkey
chr17:37445965:37446281:+	SINE	Alu	AluSz6	316	310	313	314	0	301	306	0	0	0	0	0	Old.World.Monkey
chr17:37446281:37446803:-	LINE	L1	L1M5	522	522	524	527	0	529	529	0	0	0	0	0	Old.World.Monkey
chr17:37446827:37447115:-	SINE	Alu	AluJo	288	288	288	288	0	289	289	0	0	0	0	0	Old.World.Monkey
chr17:37447123:37447217:-	LINE	L1	L1M5	94	94	94	94	0	101	94	0	0	0	0	0	Old.World.Monkey
chr17:37447217:37447512:-	SINE	Alu	AluY	295	295	321	0	0	291	291	0	0	0	0	0	Old.World.Monkey
chr17:37447512:37447679:-	LINE	L1	L1M5	167	167	167	0	0	163	163	0	0	0	0	0	Old.World.Monkey
chr17:37447679:37447987:-	SINE	Alu	AluSz	308	304	306	295	0	304	304	0	0	0	0	0	Old.World.Monkey
chr17:37447987:37448448:-	LINE	L1	L1M5	461	461	461	461	0	466	466	0	0	0	0	0	Old.World.Monkey
chr17:37448480:37448582:-	LINE	L1	L1MEc	102	102	102	102	0	102	100	0	0	0	0	0	Old.World.Monkey
chr17:37448648:37448810:-	SINE	Alu	FAM	162	162	162	164	0	162	162	0	0	0	0	0	Old.World.Monkey
chr17:37448871:37448971:-	SINE	Alu	AluSq2	100	102	102	106	0	104	104	0	0	0	0	0	Old.World.Monkey
chr17:37448976:37449044:-	LINE	L1	L1MEc	68	68	68	67	0	0	0	0	0	0	0	0	Great.Apes
chr17:37449044:37449345:-	SINE	Alu	AluSx1	301	301	298	307	299	0	0	0	0	0	0	0	Apes
chr17:37449345:37449478:-	LINE	L1	L1MEc	133	133	133	133	132	0	0	0	0	0	0	0	Apes
chr17:37449478:37449775:-	SINE	Alu	AluSx	297	297	295	303	297	0	0	0	0	0	0	0	Apes
chr17:37449775:37450393:-	LINE	L1	L1MEc	618	622	623	620	601	0	0	0	0	0	0	0	Apes
chr17:37450397:37450526:-	SINE	Alu	FLAM_C	129	125	127	132	125	129	128	0	0	0	0	0	Old.World.Monkey
chr17:37450529:37450818:-	SINE	Alu	AluJb	289	289	290	289	284	293	293	0	0	0	0	0	Old.World.Monkey
chr17:37450899:37450982:+	LINE	L1	L1MC5	83	83	83	83	93	82	82	0	0	0	0	0	Old.World.Monkey
chr17:37450982:37451233:+	SINE	Alu	AluSx	251	251	251	255	255	259	259	0	0	0	0	0	Old.World.Monkey
chr17:37451233:37451469:+	LINE	L1	L1MC5	236	230	236	229	237	237	237	0	0	0	0	0	Old.World.Monkey
chr17:37451527:37451806:-	SINE	Alu	AluSz	279	281	281	281	281	282	282	0	0	0	0	0	Old.World.Monkey
chr17:37451949:37452037:-	LINE	L1	L1MC4a	88	0	87	0	87	87	87	0	0	0	0	0	Old.World.Monkey
chr17:37452059:37452298:-	LINE	L1	L1MC4a	239	239	240	239	236	240	240	236	0	0	0	0	New.World.Monkey
chr17:37452531:37452840:+	SINE	Alu	AluSc8	309	308	297	307	314	298	298	0	0	0	0	0	Old.World.Monkey
chr17:37453553:37453663:+	LTR	ERVL	MER21C	110	110	110	111	110	110	110	110	0	0	0	0	New.World.Monkey
chr17:37453663:37453740:+	DNA	TcMar-Mariner	MADE1	77	77	78	78	103	103	103	0	0	0	0	0	Old.World.Monkey
chr17:37453740:37453756:+	LTR	ERVL	MER21C	16	16	16	16	16	16	16	0	0	0	0	0	Old.World.Monkey
chr17:37453755:37453928:+	LTR	ERVL	MER21C	173	173	173	173	0	174	174	173	0	0	0	0	New.World.Monkey
chr17:37453932:37453992:-	SINE	Alu	AluJo	60	60	60	60	60	60	60	60	0	0	0	0	New.World.Monkey
chr17:37453996:37454288:-	SINE	Alu	AluSz	292	292	293	292	294	292	292	298	0	0	0	0	New.World.Monkey
chr17:37454367:37454649:-	SINE	Alu	AluJb	282	282	282	282	286	0	0	276	0	0	0	0	New.World.Monkey
chr17:37454690:37454983:+	SINE	Alu	AluJr	293	293	293	293	293	322	322	290	0	0	0	0	New.World.Monkey
chr17:37455752:37456037:+	SINE	Alu	AluY	285	285	285	285	282	284	284	0	0	0	0	0	Old.World.Monkey
chr17:37456068:37456369:+	SINE	Alu	AluSz	301	589	301	301	300	298	298	325	0	0	0	0	New.World.Monkey
chr17:37456487:37456567:-	SINE	Alu	AluSx	80	80	0	80	80	81	81	80	96	0	0	0	Pig.Cow
chr17:37457562:37457698:+	SINE	Alu	AluJb	136	137	137	137	135	138	138	143	0	0	0	0	New.World.Monkey
chr17:37457698:37457979:+	SINE	Alu	AluSx	281	281	0	282	281	280	281	280	0	0	0	0	New.World.Monkey
chr17:37457979:37458154:+	SINE	Alu	AluJb	175	176	174	175	175	182	180	184	0	0	0	0	New.World.Monkey
chr17:37458476:37458627:-	SINE	Alu	AluJb	151	153	153	148	0	153	153	0	0	0	0	0	Old.World.Monkey
chr17:37458627:37458925:-	SINE	Alu	AluY	298	298	329	298	298	0	295	0	0	0	0	0	Old.World.Monkey
chr17:37458925:37459062:-	SINE	Alu	AluJb	137	137	137	137	137	137	137	0	0	0	0	0	Old.World.Monkey
chr17:37459169:37459251:-	SINE	Alu	AluYc	82	82	80	82	87	89	85	0	0	0	0	0	Old.World.Monkey
chr17:37459945:37460228:-	SINE	Alu	AluJb	283	283	283	283	283	283	283	286	0	0	0	0	New.World.Monkey
chr17:37460536:37460840:-	SINE	Alu	AluJo	304	304	304	305	301	293	303	0	0	0	0	0	Old.World.Monkey
chr17:37460850:37461016:-	SINE	Alu	AluJr	166	165	166	172	170	164	164	0	0	0	0	0	Old.World.Monkey
chr17:37461030:37461310:-	SINE	Alu	AluSx1	280	276	278	280	282	284	279	0	0	0	0	0	Old.World.Monkey
chr17:37461678:37461809:+	SINE	Alu	FLAM_C	131	131	131	131	130	0	0	125	0	0	0	0	New.World.Monkey
chr17:37461820:37461957:+	SINE	Alu	AluJb	137	137	137	137	0	137	137	0	0	0	0	0	Old.World.Monkey
chr17:37461957:37462268:+	SINE	Alu	AluSq2	311	311	0	310	0	0	0	0	0	0	0	0	Great.Apes
chr17:37462268:37462404:+	SINE	Alu	AluJb	136	0	136	136	136	136	136	0	0	0	0	0	Old.World.Monkey
chr17:37462404:37462571:-	SINE	Alu	AluSx1	167	164	168	168	160	0	505	0	0	0	0	0	Old.World.Monkey
chr17:37462578:37462926:-	LINE	L1	L1M3	348	348	348	348	348	0	348	0	0	0	0	0	Old.World.Monkey
chr17:37463404:37463701:-	LINE	L2	L2a	297	0	297	297	297	288	288	0	0	0	0	0	Old.World.Monkey
chr17:37463767:37463898:-	SINE	MIR	MIR	131	0	131	131	131	133	133	0	0	0	0	0	Old.World.Monkey
chr17:37463940:37464242:+	SINE	Alu	AluSx1	302	0	297	302	299	294	295	0	0	0	0	0	Old.World.Monkey
chr17:37464304:37464397:+	SINE	Alu	AluJb	93	0	99	0	93	89	89	0	0	0	0	0	Old.World.Monkey
chr17:37464397:37464530:-	SINE	Alu	FLAM_C	133	0	133	132	128	0	0	0	0	0	0	0	Apes
chr17:37464530:37464764:+	SINE	Alu	AluJb	234	0	234	234	235	0	0	0	0	0	0	0	Apes
chr17:37464821:37465117:-	SINE	Alu	AluY	296	0	0	296	294	0	0	0	0	0	0	0	Apes
chr17:37465191:37465269:-	SINE	Alu	AluSx	78	0	78	78	0	0	0	0	0	0	0	0	Great.Apes
chr17:37465269:37465579:+	LTR	ERV1	LTR49-int	310	0	310	311	308	316	316	0	0	0	0	0	Old.World.Monkey
chr17:37465758:37465820:-	SINE	Alu	AluYg6	62	0	62	62	62	0	60	0	0	0	0	0	Old.World.Monkey
chr17:37465820:37466073:+	SINE	Alu	AluSx	253	267	243	246	0	0	0	0	0	0	0	0	Great.Apes
chr17:37466101:37466119:+	LTR	ERV1	LTR45C	18	0	18	0	0	18	18	0	0	0	0	0	Old.World.Monkey
chr17:37466119:37466430:+	SINE	Alu	AluJb	311	311	0	311	300	305	305	0	0	0	0	0	Old.World.Monkey
chr17:37466430:37466823:+	LTR	ERV1	LTR45C	393	393	393	392	395	396	396	0	0	0	0	0	Old.World.Monkey
chr17:37466823:37466956:+	SINE	Alu	AluJb	133	133	133	134	134	133	133	0	0	0	0	0	Old.World.Monkey
chr17:37466956:37467266:+	SINE	Alu	AluSz	310	310	739	324	303	312	312	0	0	0	0	0	Old.World.Monkey
chr17:37467266:37467441:+	SINE	Alu	AluJb	175	175	175	175	176	174	174	0	0	0	0	0	Old.World.Monkey
chr17:37467441:37467502:+	LTR	ERV1	LTR45C	61	61	61	63	63	63	63	0	0	0	0	0	Old.World.Monkey
chr17:37468387:37468679:+	SINE	Alu	AluSg	292	293	0	292	290	291	295	0	0	0	0	0	Old.World.Monkey
chr17:37468821:37469128:-	SINE	Alu	AluY	307	316	0	0	299	308	309	0	0	0	0	0	Old.World.Monkey
chr17:37469171:37469469:-	SINE	Alu	AluSg	298	288	316	300	290	0	291	0	0	0	0	0	Old.World.Monkey
chr17:37469472:37469785:-	SINE	Alu	AluSx1	313	0	313	314	312	0	311	0	0	0	0	0	Old.World.Monkey
chr17:37469884:37470187:-	SINE	Alu	AluSp	303	0	303	299	310	310	310	0	0	0	0	0	Old.World.Monkey
chr17:37470201:37470603:-	LINE	L1	L1MB7	402	0	402	488	490	396	396	0	0	0	0	0	Old.World.Monkey
chr17:37470604:37470913:-	SINE	Alu	AluSz	309	0	0	302	302	0	0	0	0	0	0	0	Apes
chr17:37470914:37471043:-	LINE	L1	L1MB7	129	0	129	129	129	129	129	0	0	0	0	0	Old.World.Monkey
chr17:37471043:37471348:-	SINE	Alu	AluSz	305	0	307	308	296	302	303	0	0	0	0	0	Old.World.Monkey
chr17:37471349:37471444:-	SINE	Alu	AluSx	95	0	95	95	95	95	95	0	0	0	0	0	Old.World.Monkey
chr17:37471444:37471583:-	LINE	L1	L1MB7	139	0	139	139	136	0	0	0	0	0	0	0	Apes
chr17:37472197:37472350:+	SINE	Alu	AluJr4	153	0	153	153	153	153	153	0	0	0	0	0	Old.World.Monkey
chr17:37472358:37472541:+	LINE	L1	L1MC4	183	0	183	183	185	0	0	0	0	0	0	0	Apes
chr17:37472568:37472933:+	LINE	L1	L1MC4	365	0	365	371	355	0	0	0	0	0	0	0	Apes
chr17:37472956:37473254:+	SINE	Alu	AluSx1	298	0	298	296	293	0	0	0	0	0	0	0	Apes
chr17:37473255:37473501:+	LINE	L1	L1M5	246	0	246	247	242	0	0	0	0	0	0	0	Apes
chr17:37473501:37473782:-	SINE	Alu	AluSg	281	0	281	281	281	0	0	0	0	0	0	0	Apes
chr17:37473782:37473942:+	LINE	L1	L1M5	160	0	155	0	0	0	0	0	0	0	0	0	Great.Apes
chr17:37473942:37474252:-	SINE	Alu	AluY	310	0	317	0	0	0	0	0	0	0	0	0	Great.Apes
chr17:37474252:37474363:+	LINE	L1	L1M5	111	0	111	109	111	107	107	0	0	0	0	0	Old.World.Monkey
chr17:37474375:37474448:+	LINE	L1	L1MC4	73	0	73	73	73	74	74	0	0	0	0	0	Old.World.Monkey
chr17:37474664:37474704:+	LINE	L1	L1MB3	40	0	40	40	0	38	38	0	0	0	0	0	Old.World.Monkey
chr17:37474711:37475023:+	SINE	Alu	AluSx	312	0	0	312	312	308	308	0	0	0	0	0	Old.World.Monkey
chr17:37475222:37475510:+	SINE	Alu	AluSc5	288	0	288	288	287	299	295	0	0	0	0	0	Old.World.Monkey
chr17:37475657:37475949:+	SINE	Alu	AluSg	292	0	295	292	293	286	288	0	0	0	0	0	Old.World.Monkey
chr17:37476048:37476164:-	SINE	Alu	AluJr	116	0	116	116	116	119	119	0	0	0	0	0	Old.World.Monkey
chr17:37476845:37477139:-	SINE	Alu	AluSq	294	0	295	295	288	281	285	0	0	0	0	0	Old.World.Monkey
chr17:37477425:37477739:+	SINE	Alu	AluSg4	314	0	0	0	305	318	318	0	0	0	0	0	Old.World.Monkey
chr17:37477748:37478056:+	SINE	Alu	AluSq2	308	0	0	304	299	310	312	0	0	0	0	0	Old.World.Monkey
chr17:37478312:37478431:+	SINE	Alu	FLAM_C	119	0	118	114	0	0	0	0	0	0	0	0	Great.Apes
chr17:37479048:37479224:-	SINE	Alu	AluY	176	0	176	0	0	0	0	0	0	0	0	0	Great.Apes
chr17:37479224:37479521:-	SINE	Alu	AluY	297	0	323	0	0	291	291	0	0	0	0	0	Old.World.Monkey
chr17:37480026:37480331:-	SINE	Alu	AluSg7	305	291	0	295	0	311	0	0	0	0	0	0	Old.World.Monkey
chr17:37480400:37480543:+	DNA	hAT-Charlie	MER5A	143	143	143	143	0	148	148	0	0	0	0	0	Old.World.Monkey
chr17:37480543:37480836:-	SINE	Alu	AluSx3	293	285	294	289	0	288	288	0	0	0	0	0	Old.World.Monkey
chr17:37481174:37481464:+	SINE	Alu	AluJb	290	292	294	293	0	287	287	294	0	0	0	0	New.World.Monkey
chr17:37481510:37481631:+	LINE	L1	L1MC4	121	121	121	121	0	116	117	0	0	0	0	0	Old.World.Monkey
chr17:37481636:37482094:+	LINE	L1	L1MEb	458	457	462	463	0	463	463	0	491	0	0	0	Pig.Cow
chr17:37482124:37482532:+	LTR	ERVL-MaLR	MSTB	408	405	407	406	0	704	708	0	0	0	0	0	Old.World.Monkey
chr17:37482659:37482881:+	SINE	Alu	AluJb	222	222	222	724	0	220	220	0	0	0	0	0	Old.World.Monkey
chr17:37482881:37483135:-	SINE	Alu	AluJb	254	254	254	254	0	268	268	0	0	0	0	0	Old.World.Monkey
chr17:37483135:37483438:-	SINE	Alu	AluSz	303	302	303	302	0	303	306	0	0	0	0	0	Old.World.Monkey
chr17:37483438:37483493:-	SINE	Alu	AluJb	55	55	55	53	55	55	55	0	0	0	0	0	Old.World.Monkey
chr17:37483500:37483771:+	LINE	L1	L1MC4	271	271	271	272	272	277	277	0	0	0	0	0	Old.World.Monkey
chr17:37483943:37484120:-	SINE	Alu	AluY	177	177	173	0	177	173	173	0	0	0	0	0	Old.World.Monkey
chr17:37484124:37484218:+	LINE	L1	L1MC4	94	94	0	0	94	94	94	0	0	0	0	0	Old.World.Monkey
chr17:37484218:37484529:+	SINE	Alu	AluSx1	311	305	0	303	299	0	0	0	0	0	0	0	Apes
chr17:37484529:37485023:+	LINE	L1	L1MC4	494	494	493	508	489	0	0	0	0	0	0	0	Apes
chr17:37485023:37485317:+	SINE	Alu	AluJr	294	307	307	303	294	0	0	0	0	0	0	0	Apes
chr17:37485317:37485955:+	LINE	L1	L1MC4	638	637	632	654	650	0	0	0	0	0	0	0	Apes
chr17:37485968:37486261:+	SINE	Alu	AluJr	293	293	293	299	295	0	0	0	0	0	0	0	Apes
chr17:37486267:37486579:+	SINE	Alu	AluSx1	312	312	335	312	316	0	0	0	0	0	0	0	Apes
chr17:37486584:37486872:+	SINE	Alu	AluSx	288	288	288	293	287	283	283	0	0	0	0	0	Old.World.Monkey
chr17:37487318:37487353:-	SINE	Alu	AluJb	35	35	35	35	35	35	35	0	0	0	0	0	Old.World.Monkey
chr17:37487353:37487653:-	SINE	Alu	AluSx	300	300	300	309	295	0	0	0	0	0	0	0	Apes
chr17:37487653:37487682:-	SINE	Alu	AluJb	29	29	29	30	29	0	0	28	0	0	0	0	New.World.Monkey
chr17:37487682:37487934:+	LINE	L2	L2c	252	252	240	257	249	242	242	0	0	0	0	0	Old.World.Monkey
chr17:37488135:37488204:-	LTR	ERVL-MaLR	MLT1A1	69	69	69	70	69	69	69	0	0	0	0	0	Old.World.Monkey
chr17:37488315:37488364:-	SINE	MIR	MIR	49	49	49	49	48	49	49	47	48	0	0	0	Pig.Cow
chr17:37488496:37488623:+	LTR	ERVL	MER68	127	127	127	131	127	127	127	126	0	0	0	0	New.World.Monkey
chr17:37488613:37488789:+	LTR	ERVL	MER68	176	176	176	176	181	0	0	175	0	0	0	0	New.World.Monkey
chr17:37488789:37489092:-	SINE	Alu	AluY	303	300	0	322	292	294	294	0	0	0	0	0	Old.World.Monkey
chr17:37489092:37489203:+	LTR	ERVL	MER68	111	111	111	120	111	111	111	0	0	0	0	0	Old.World.Monkey
chr17:37489218:37489351:-	SINE	Alu	FLAM_A	133	133	129	139	136	137	137	0	0	0	0	0	Old.World.Monkey
chr17:37489426:37490741:+	Other	Other	SVA_B	1315	1313	0	0	0	0	0	0	0	0	0	0	Great.Apes
chr17:37491060:37491171:+	SINE	Alu	AluSc8	111	111	112	113	111	0	0	0	0	0	0	0	Apes
chr17:37491171:37491656:+	LTR	ERV1	LTR15	485	484	486	493	480	0	0	0	0	0	0	0	Apes
chr17:37491664:37491860:+	SINE	Alu	AluSc8	196	194	199	0	197	0	0	0	0	0	0	0	Apes
chr17:37492111:37492365:+	SINE	Alu	AluJr	254	254	254	253	254	0	0	270	0	0	0	0	New.World.Monkey
chr17:37492656:37492796:+	LINE	L1	L1MC4a	140	143	143	148	143	143	143	0	147	0	0	0	Pig.Cow
chr17:37492796:37493103:+	SINE	Alu	AluSg	307	305	0	304	304	297	297	0	0	0	0	0	Old.World.Monkey
chr17:37493103:37493197:+	LINE	L1	L1MC4a	94	94	0	0	0	0	0	0	0	0	0	0	Great.Apes
chr17:37493198:37494788:+	Other	Other	SVA_D	1590	0	0	0	0	0	0	0	0	0	0	0	Human
chr17:37494833:37495137:+	LINE	L1	L1MC4a	304	0	304	306	306	303	303	0	0	0	0	0	Old.World.Monkey
chr17:37495151:37495439:+	SINE	Alu	AluSz	288	0	286	294	285	287	287	0	0	0	0	0	Old.World.Monkey
chr17:37495439:37495511:+	SINE	Alu	AluJr	72	0	72	76	72	70	72	0	0	0	0	0	Old.World.Monkey
chr17:37495514:37495711:+	SINE	Alu	AluJr	197	0	197	199	198	198	198	0	0	0	0	0	Old.World.Monkey
chr17:37495785:37495910:+	LINE	L1	L1MC4a	125	0	125	125	125	125	125	0	0	0	0	0	Old.World.Monkey
chr17:37495910:37496189:-	SINE	Alu	AluSc	279	0	303	289	279	0	290	0	0	0	0	0	Old.World.Monkey
chr17:37496197:37496355:-	SINE	Alu	AluSx	158	0	165	179	192	0	165	0	0	0	0	0	Old.World.Monkey
chr17:37496355:37496646:-	SINE	Alu	AluSc	291	0	291	295	301	0	0	0	0	0	0	0	Apes
chr17:37496646:37496778:-	SINE	Alu	AluSx	132	132	132	141	132	0	0	0	0	0	0	0	Apes
chr17:37496778:37496942:+	LINE	L1	L1MC4a	164	156	163	169	0	0	0	0	0	0	0	0	Great.Apes
chr17:37497433:37497703:-	DNA	TcMar-Tigger	Tigger16b	270	268	268	279	270	271	271	0	0	0	0	0	Old.World.Monkey
chr17:37497874:37497948:+	LTR	ERVL-MaLR	MLT1I	74	74	74	76	74	178	185	0	0	0	0	0	Old.World.Monkey
chr17:37498230:37498346:+	LINE	L2	L2	116	116	116	132	131	135	135	133	130	0	0	0	Pig.Cow
chr17:37498536:37498686:+	SINE	Alu	AluJb	150	150	152	0	161	168	171	0	0	0	0	0	Old.World.Monkey
chr17:37498686:37498985:+	SINE	Alu	AluY	299	299	299	0	0	299	298	0	0	0	0	0	Old.World.Monkey
chr17:37498985:37499154:+	SINE	Alu	AluJb	169	169	168	0	164	176	176	169	0	0	0	0	New.World.Monkey
chr17:37499717:37499811:-	SINE	MIR	MIR	94	94	94	0	94	94	94	94	94	93	0	0	Pig.Cow
chr17:37499839:37499944:+	SINE	Alu	AluJo	105	104	102	0	104	105	104	104	0	0	0	0	New.World.Monkey
chr17:37499946:37500000:-	SINE	Alu	AluSz6	54	53	320	0	61	0	54	0	0	0	0	0	Old.World.Monkey
chr17:37500000:37500115:-	SINE	Alu	AluSx	115	115	115	0	115	0	114	115	0	0	0	0	New.World.Monkey
chr17:37500115:37500414:-	SINE	Alu	AluSg4	299	0	299	0	300	0	298	0	0	0	0	0	Old.World.Monkey
chr17:37500414:37500619:+	SINE	Alu	AluSx3	205	0	205	0	204	199	207	0	0	0	0	0	Old.World.Monkey
chr17:37500756:37501070:+	SINE	Alu	AluSx	314	314	313	314	314	313	313	1765	0	0	0	0	New.World.Monkey
chr17:37501395:37501596:-	LINE	L2	L2b	201	201	201	206	204	207	207	208	0	0	0	0	New.World.Monkey
chr17:37501803:37502093:-	SINE	Alu	AluSx1	290	291	0	289	288	292	292	0	0	0	0	0	Old.World.Monkey
chr17:37502138:37502229:+	LINE	L2	L2b	91	91	0	91	91	91	91	92	0	0	0	0	New.World.Monkey
chr17:37502235:37502291:+	SINE	Alu	AluJb	56	56	0	55	55	55	55	55	0	0	0	0	New.World.Monkey
chr17:37502292:37502603:+	SINE	Alu	AluJr	311	312	0	315	321	311	312	309	0	0	0	0	New.World.Monkey
chr17:37502948:37504239:-	LINE	L1	L1PA5	1291	1289	1299	1285	0	0	0	0	0	0	0	0	Great.Apes
chr17:37504372:37504410:+	LTR	ERV1	MER4E1	38	38	38	38	0	38	38	38	0	0	0	0	New.World.Monkey
chr17:37504433:37504730:+	SINE	Alu	AluSc	297	297	297	303	0	0	297	0	0	0	0	0	Old.World.Monkey
chr17:37504730:37504844:-	SINE	Alu	AluJr	114	114	114	114	0	0	115	0	0	0	0	0	Old.World.Monkey
chr17:37504844:37504921:-	LINE	CR1	L3	77	77	77	77	0	77	77	0	0	0	0	0	Old.World.Monkey
chr17:37504966:37505222:-	SINE	Alu	AluJo	256	261	0	261	0	252	253	0	0	0	0	0	Old.World.Monkey
chr17:37505222:37505530:+	SINE	Alu	AluSx1	308	308	0	308	0	0	295	0	0	0	0	0	Old.World.Monkey
chr17:37505530:37505605:+	SINE	Alu	AluYc	75	0	0	0	0	0	0	0	0	0	0	0	Human
chr17:37505643:37505694:-	DNA	TcMar-Tigger	Tigger4b	51	51	51	51	0	51	51	0	0	0	0	0	Old.World.Monkey
chr17:37505694:37505860:+	SINE	Alu	AluJb	166	166	167	167	0	166	166	0	0	0	0	0	Old.World.Monkey
chr17:37505860:37505907:+	DNA	TcMar-Tigger	Tigger4b	47	47	47	47	0	47	47	0	0	0	0	0	Old.World.Monkey
chr17:37505907:37506204:+	SINE	Alu	AluY	297	297	295	294	0	293	294	0	0	0	0	0	Old.World.Monkey
chr17:37506204:37506260:+	DNA	TcMar-Tigger	Tigger4b	56	56	56	54	0	56	56	0	0	0	0	0	Old.World.Monkey
chr17:37506471:37506769:+	SINE	Alu	AluSp	298	298	298	298	0	292	298	0	0	0	0	0	Old.World.Monkey
chr17:37507000:37507201:+	DNA	hAT-Charlie	MER5A	201	201	201	201	201	197	197	0	196	0	0	0	Pig.Cow
chr17:37507306:37507612:+	SINE	Alu	AluSq2	306	308	0	306	306	0	0	0	0	0	0	0	Apes
chr17:37508501:37508627:+	SINE	Alu	FLAM_A	126	126	126	126	125	122	122	129	0	0	0	0	New.World.Monkey
chr17:37508653:37508963:+	SINE	Alu	AluSz	310	310	0	307	308	0	0	307	0	0	0	0	New.World.Monkey
chr17:37509079:37509486:+	LTR	ERVL-MaLR	MLT1J	407	408	407	408	407	401	401	466	0	0	0	0	New.World.Monkey
chr17:37509554:37509847:+	DNA	TcMar-Tigger	MER44A	293	294	293	0	0	284	282	297	0	0	0	0	New.World.Monkey
chr17:37509852:37510176:-	SINE	Alu	AluSc	324	326	0	0	0	0	0	0	0	0	0	0	Great.Apes
chr17:37510194:37510330:+	LINE	L1	L1MB2	136	136	136	136	136	136	136	0	0	0	0	0	Old.World.Monkey
chr17:37510333:37510472:+	DNA	TcMar-Tc2	Kanga1	139	139	139	139	139	139	139	150	144	152	0	0	Pig.Cow
chr17:37510747:37510835:+	LINE	L2	L2b	88	88	88	88	88	0	0	0	0	0	0	0	Apes
chr17:37511175:37511484:-	SINE	Alu	AluSq2	309	306	0	0	0	304	304	299	0	0	0	0	New.World.Monkey
chr17:37511509:37511587:+	SINE	Alu	AluJo	78	78	0	0	0	100	0	0	0	0	0	0	Old.World.Monkey
chr17:37511587:37511630:-	SINE	Alu	AluYc	43	43	0	0	0	43	0	0	0	0	0	0	Old.World.Monkey
chr17:37511630:37511826:-	LINE	L1	L1MEf	196	196	0	0	0	0	0	0	0	0	0	0	Great.Apes
chr17:37511826:37512132:+	SINE	Alu	AluSq2	306	302	0	0	0	0	0	0	0	0	0	0	Great.Apes
chr17:37512132:37512186:-	LINE	L1	L1MEf	54	54	0	0	0	0	0	0	0	0	0	0	Great.Apes
chr17:37512186:37512489:+	SINE	Alu	AluSg	303	302	0	0	0	0	0	0	0	0	0	0	Great.Apes
chr17:37512489:37512617:-	LINE	L1	L1MEf	128	0	0	0	0	0	0	0	0	0	0	0	Human
chr17:37512617:37512908:-	SINE	Alu	AluJb	291	0	0	0	0	0	0	0	0	0	0	0	Human
chr17:37512918:37513216:-	SINE	Alu	AluJb	298	0	0	0	0	0	0	0	0	0	0	0	Human
chr17:37513216:37513245:-	LINE	L1	L1MEf	29	29	0	0	29	0	0	0	0	0	0	0	Apes
chr17:37513245:37513546:+	SINE	Alu	AluSp	301	311	0	0	290	0	0	0	0	0	0	0	Apes
chr17:37513546:37513682:-	LINE	L1	L1MEf	136	138	133	137	137	0	0	132	0	0	0	0	New.World.Monkey
chr17:37513807:37513959:-	SINE	Alu	AluJo	152	152	152	156	154	0	0	0	0	0	0	0	Apes
chr17:37513971:37514187:-	LINE	L1	L1MEf	216	216	216	216	211	0	0	206	0	0	0	0	New.World.Monkey
chr17:37514191:37514292:-	LTR	ERVL	MLT2B2	101	101	101	123	238	0	0	158	0	0	0	0	New.World.Monkey
chr17:37514293:37514653:-	LTR	ERVL	MLT2B2	360	360	360	362	357	0	0	357	0	0	0	0	New.World.Monkey
chr17:37514653:37514963:+	SINE	Alu	AluSz	310	302	305	307	299	0	0	0	0	0	0	0	Apes
chr17:37514996:37515304:+	LINE	L1	L1ME1	308	308	307	308	308	0	0	0	0	0	0	0	Apes
chr17:37515304:37515603:+	SINE	Alu	AluSx3	299	299	299	315	299	0	0	0	0	0	0	0	Apes
chr17:37515603:37515615:+	LINE	L1	L1ME1	12	12	12	12	12	0	0	0	0	0	0	0	Apes
chr17:37515615:37515870:+	SINE	Alu	AluSq	255	253	257	258	0	0	0	0	0	0	0	0	Great.Apes
chr17:37515870:37516298:+	LINE	L1	L1ME1	428	428	426	429	414	0	0	0	0	0	0	0	Apes
chr17:37516282:37516663:+	LINE	L1	L1MB3	381	386	384	390	384	0	0	0	0	0	0	0	Apes
chr17:37516727:37517089:+	LTR	ERVL	LTR33C	362	362	362	365	362	359	362	0	0	0	0	0	Old.World.Monkey
chr17:37517077:37517351:-	LTR	ERVL-MaLR	MLT1H-int	274	274	274	274	274	274	274	0	0	0	0	0	Old.World.Monkey
chr17:37517351:37517587:-	LTR	ERVL	LTR33C	236	236	0	240	240	244	244	0	0	0	0	0	Old.World.Monkey
chr17:37517607:37517757:+	LTR	ERVL-MaLR	MLT1H-int	150	147	0	149	147	145	145	0	0	0	0	0	Old.World.Monkey
chr17:37517768:37518058:+	SINE	Alu	AluSc8	290	308	297	296	293	302	302	0	0	0	0	0	Old.World.Monkey
chr17:37518067:37518187:+	SINE	Alu	FLAM_C	120	120	120	0	121	121	121	0	0	0	0	0	Old.World.Monkey
chr17:37518258:37518561:+	SINE	Alu	AluY	303	303	0	0	316	0	309	0	0	0	0	0	Old.World.Monkey
chr17:37518570:37518681:+	SINE	Alu	AluJo	111	0	0	0	111	0	0	0	0	0	0	0	Apes
chr17:37518682:37518874:-	SINE	Alu	AluSp	192	192	0	0	0	194	194	0	0	0	0	0	Old.World.Monkey
chr17:37518874:37519170:-	SINE	Alu	AluSz	296	298	294	0	0	298	299	0	0	0	0	0	Old.World.Monkey
chr17:37519244:37519566:-	SINE	Alu	AluSp	322	320	319	0	0	0	340	0	0	0	0	0	Old.World.Monkey
chr17:37519574:37519709:-	SINE	Alu	AluJr4	135	135	135	134	134	0	0	0	0	0	0	0	Apes
chr17:37519783:37520093:+	SINE	Alu	AluJr	310	0	296	309	295	0	0	0	0	0	0	0	Apes
chr17:37520136:37520441:-	SINE	Alu	AluSz6	305	294	295	300	296	301	314	0	0	0	0	0	Old.World.Monkey
chr17:37520472:37520583:+	LTR	ERVL-MaLR	MLT1H	111	111	111	111	111	111	111	111	0	0	0	0	New.World.Monkey
chr17:37520583:37520885:+	SINE	Alu	AluJb	302	302	302	302	297	298	298	304	0	0	0	0	New.World.Monkey
chr17:37520885:37521211:+	LTR	ERVL-MaLR	MLT1H	326	328	328	328	328	322	322	334	0	0	0	0	New.World.Monkey
chr17:37522250:37522393:-	SINE	Alu	FAM	143	143	143	143	146	144	144	143	0	0	0	0	New.World.Monkey
chr17:37522596:37523135:-	LINE	L1	HAL1	539	539	538	543	518	543	545	0	0	0	0	0	Old.World.Monkey
chr17:37523135:37523435:-	SINE	Alu	AluY	300	301	0	289	300	296	295	0	0	0	0	0	Old.World.Monkey
chr17:37523435:37523561:-	LINE	L1	HAL1	126	126	0	0	0	0	0	0	0	0	0	0	Great.Apes
chr17:37523561:37523867:-	SINE	Alu	AluSx1	306	309	304	0	303	298	298	293	0	0	0	0	New.World.Monkey
chr17:37523867:37523922:-	LINE	L1	HAL1	55	55	55	0	55	0	0	54	0	0	0	0	New.World.Monkey
chr17:37524026:37524330:-	SINE	Alu	AluSx3	304	302	303	0	304	0	605	294	0	0	0	0	New.World.Monkey
chr17:37524359:37524652:+	SINE	Alu	AluJr	293	293	292	0	293	291	292	0	0	0	0	0	Old.World.Monkey
chr17:37524901:37525204:-	SINE	Alu	AluSc8	303	305	303	0	303	303	303	0	0	0	0	0	Old.World.Monkey
chr17:37525249:37525383:-	LINE	L1	HAL1	134	138	138	138	138	138	138	0	0	0	0	0	Old.World.Monkey
chr17:37525384:37525506:+	LINE	CR1	L3	122	122	122	122	122	122	122	0	0	0	0	0	Old.World.Monkey
chr17:37525509:37525756:-	SINE	Alu	AluSg	247	236	0	2880	2770	247	3077	0	0	0	0	0	Old.World.Monkey
chr17:37525756:37525902:-	SINE	Alu	AluSx3	146	146	0	146	146	0	146	0	0	0	0	0	Old.World.Monkey
chr17:37525908:37526186:-	SINE	Alu	AluJr	278	278	278	279	279	0	276	0	0	0	0	0	Old.World.Monkey
chr17:37526199:37526379:+	SINE	Alu	AluJo	180	180	180	180	180	0	180	0	0	0	0	0	Old.World.Monkey
chr17:37526461:37526757:+	SINE	Alu	AluSx1	296	291	0	0	0	0	0	0	0	0	0	0	Great.Apes
chr17:37526757:37527073:+	SINE	Alu	AluY	316	0	0	0	0	0	0	0	0	0	0	0	Human
chr17:37527189:37527470:+	SINE	Alu	AluSp	281	281	281	282	281	282	282	0	0	0	0	0	Old.World.Monkey
chr17:37527910:37528080:-	SINE	Alu	AluSx	170	170	193	0	163	183	183	0	0	0	0	0	Old.World.Monkey
chr17:37528188:37528375:-	LINE	L1	HAL1	187	187	187	186	183	182	182	193	0	0	0	0	New.World.Monkey
chr17:37528491:37528795:+	SINE	Alu	AluSc	304	713	398	291	0	309	299	0	0	0	0	0	Old.World.Monkey
chr17:37528869:37529177:-	SINE	Alu	AluSq2	308	298	299	299	0	0	0	0	0	0	0	0	Great.Apes
chr17:37529344:37529404:+	LINE	L2	L2c	60	60	60	60	59	60	60	60	61	0	0	0	Pig.Cow
chr17:37529408:37529812:+	LTR	ERVL	LTR79	404	405	484	404	386	0	0	417	414	414	0	0	Pig.Cow
chr17:37530192:37530499:+	SINE	Alu	AluSx1	307	312	310	0	298	300	302	293	0	0	0	0	New.World.Monkey
chr17:37530499:37530805:+	SINE	Alu	AluSx1	306	312	0	0	312	0	320	0	0	0	0	0	Old.World.Monkey
chr17:37531058:37531336:-	SINE	Alu	AluSc	278	1337	274	278	277	278	278	0	0	0	0	0	Old.World.Monkey
chr17:37531589:37531681:+	LINE	L1	L1M4	92	92	92	92	88	0	89	89	0	0	0	0	New.World.Monkey
chr17:37531681:37531924:+	LINE	L1	L1MA4A	243	243	244	244	244	249	249	249	0	0	0	0	New.World.Monkey
chr17:37531924:37532090:+	LINE	L1	L1M4	166	168	168	168	169	167	167	0	0	0	0	0	Old.World.Monkey
chr17:37532090:37532400:+	SINE	Alu	AluSx3	310	310	0	313	0	310	297	0	0	0	0	0	Old.World.Monkey
chr17:37532400:37532985:+	LINE	L1	L1M4	585	585	585	588	0	0	0	0	0	0	0	0	Great.Apes
chr17:37532987:37533115:+	SINE	Alu	AluJb	128	128	128	128	0	0	0	0	0	0	0	0	Great.Apes
chr17:37533115:37533746:+	LTR	ERV1	LTR8	631	0	631	620	0	0	0	0	0	0	0	0	Great.Apes
chr17:37533746:37534055:-	SINE	Alu	AluY	309	0	0	0	0	0	0	0	0	0	0	0	Human
chr17:37534055:37534124:+	LTR	ERV1	LTR8	69	69	69	0	0	0	0	0	0	0	0	0	Great.Apes
chr17:37534124:37534262:+	SINE	Alu	AluJb	138	139	139	0	0	0	0	0	0	0	0	0	Great.Apes
chr17:37534297:37534491:+	LINE	L1	L1M4	194	192	194	191	0	0	0	0	0	0	0	0	Great.Apes
chr17:37534486:37534583:+	LINE	L1	L1M4	97	97	97	97	0	0	0	0	0	0	0	0	Great.Apes
chr17:37534584:37534711:+	SINE	Alu	FAM	127	127	127	127	0	0	0	0	0	0	0	0	Great.Apes
chr17:37534713:37534867:+	LINE	L1	L1M3	154	157	157	157	0	0	0	0	0	0	0	0	Great.Apes
chr17:37534867:37535163:-	SINE	Alu	AluSx1	296	0	0	0	0	0	0	0	0	0	0	0	Human
chr17:37535163:37535198:+	LINE	L1	L1M3	35	0	0	35	0	0	0	0	0	0	0	0	Great.Apes
chr17:37535198:37535490:+	SINE	Alu	AluSp	292	0	0	291	0	0	0	0	0	0	0	0	Great.Apes
chr17:37535490:37535637:+	LINE	L1	L1M3	147	144	144	144	0	0	0	0	0	0	0	0	Great.Apes
chr17:37535643:37535753:+	SINE	Alu	AluJb	110	114	122	114	0	0	0	0	0	0	0	0	Great.Apes
chr17:37535753:37536059:+	SINE	Alu	AluJr	306	305	307	306	0	0	0	0	0	0	0	0	Great.Apes
chr17:37536059:37536242:+	SINE	Alu	AluJb	183	179	183	183	0	0	0	0	0	0	0	0	Great.Apes
chr17:37536266:37537053:+	LINE	L2	L2a	787	788	789	762	0	0	0	0	0	0	0	0	Great.Apes
chr17:37537130:37537426:+	SINE	Alu	AluSq2	296	296	291	296	309	296	296	0	0	0	0	0	Old.World.Monkey
chr17:37537450:37537752:+	SINE	Alu	AluJo	302	302	302	288	0	303	304	0	0	0	0	0	Old.World.Monkey
chr17:37537772:37538067:+	SINE	Alu	AluJb	295	295	292	295	0	0	0	0	0	0	0	0	Great.Apes
chr17:37538067:37538367:+	SINE	Alu	AluSc	300	301	300	300	0	0	0	0	0	0	0	0	Great.Apes
chr17:37538414:37538715:+	SINE	Alu	AluY	301	300	305	301	297	0	0	0	0	0	0	0	Apes
chr17:37538805:37539103:+	SINE	Alu	AluJr	298	297	298	298	298	0	0	296	0	0	0	0	New.World.Monkey
chr17:37539127:37539438:+	SINE	Alu	AluSc	311	312	0	350	333	0	0	0	0	0	0	0	Apes
chr17:37539591:37539725:+	SINE	Alu	FLAM_C	134	134	134	128	134	0	0	134	0	0	0	0	New.World.Monkey
chr17:37539843:37540141:-	SINE	Alu	AluSx	298	0	0	298	303	0	0	0	0	0	0	0	Apes
chr17:37540204:37540496:+	SINE	Alu	AluJo	292	293	293	293	293	0	0	0	0	0	0	0	Apes
chr17:37540498:37540797:+	SINE	Alu	AluSc	299	299	299	299	299	0	0	0	0	0	0	0	Apes
chr17:37540927:37541229:+	SINE	Alu	AluSg	302	302	302	300	306	0	311	0	0	0	0	0	Old.World.Monkey
chr17:37541323:37541480:+	SINE	Alu	AluJr	157	157	150	157	157	0	0	0	0	0	0	0	Apes
chr17:37541514:37541582:+	SINE	Alu	FRAM	68	68	68	68	89	0	0	0	0	0	0	0	Apes
chr17:37542003:37542298:+	SINE	Alu	AluSc	295	306	322	289	284	301	301	0	0	0	0	0	Old.World.Monkey
chr17:37542316:37542584:+	SINE	Alu	AluSc8	268	268	0	265	264	0	269	0	0	0	0	0	Old.World.Monkey
chr17:37542599:37542882:+	SINE	Alu	AluSz	283	283	283	283	0	301	291	0	0	0	0	0	Old.World.Monkey
chr17:37543250:37543530:+	DNA	TcMar-Tigger	MER47A	280	280	280	278	0	281	281	279	0	0	0	0	New.World.Monkey
chr17:37543530:37543827:-	SINE	Alu	AluSq2	297	291	0	0	0	0	305	0	0	0	0	0	Old.World.Monkey
chr17:37543831:37544130:-	SINE	Alu	AluJo	299	299	299	0	0	303	303	0	0	0	0	0	Old.World.Monkey
chr17:37544130:37544195:+	DNA	TcMar-Tigger	MER47A	65	65	65	65	0	68	68	65	0	0	0	0	New.World.Monkey
chr17:37544427:37544723:+	SINE	Alu	AluSz6	296	296	293	0	0	0	308	288	0	0	0	0	New.World.Monkey
chr17:37544728:37545033:-	SINE	Alu	AluSc	305	0	0	0	0	0	0	0	0	0	0	0	Human
chr17:37545073:37545382:+	SINE	Alu	AluSq2	309	0	0	0	0	0	298	0	0	0	0	0	Old.World.Monkey
chr17:37545789:37546095:+	SINE	Alu	AluY	306	296	306	299	0	0	303	0	0	0	0	0	Old.World.Monkey
chr17:37546408:37546527:+	SINE	Alu	AluJb	119	120	119	119	0	119	119	0	0	0	0	0	Old.World.Monkey
chr17:37546527:37546831:+	SINE	Alu	AluSx1	304	303	305	300	0	0	0	0	0	0	0	0	Great.Apes
chr17:37546831:37546988:+	SINE	Alu	AluJb	157	161	161	161	0	0	0	0	0	0	0	0	Great.Apes
chr17:37547019:37547304:+	SINE	Alu	AluSg7	285	285	281	285	0	0	0	0	0	0	0	0	Great.Apes
chr17:37547392:37547536:+	SINE	Alu	FLAM_C	144	139	0	0	0	0	0	0	0	0	0	0	Great.Apes
chr17:37548114:37548409:+	SINE	Alu	AluSx3	295	295	295	299	0	308	308	0	0	0	0	0	Old.World.Monkey
chr17:37548411:37548718:+	SINE	Alu	AluSx	307	303	302	299	0	295	298	0	0	0	0	0	Old.World.Monkey
chr17:37548983:37549258:+	SINE	Alu	AluSp	275	275	277	275	273	0	0	293	0	0	0	0	New.World.Monkey
chr17:37549260:37549559:+	SINE	Alu	AluSq2	299	301	0	300	300	0	302	0	0	0	0	0	Old.World.Monkey
chr17:37550531:37550807:-	SINE	Alu	AluY	276	277	0	1536	278	278	281	0	0	0	0	0	Old.World.Monkey
chr17:37550809:37551111:-	SINE	Alu	AluSz	302	305	296	300	597	0	0	0	0	0	0	0	Apes
chr17:37551395:37551694:+	SINE	Alu	AluSx	299	299	0	302	297	0	0	0	0	0	0	0	Apes
chr17:37552455:37552566:-	SINE	MIR	MIR3	111	111	111	118	111	0	0	0	109	112	0	0	Pig.Cow
chr17:37552566:37552872:+	SINE	Alu	AluSq2	306	310	307	309	310	0	0	0	0	0	0	0	Apes
chr17:37552872:37552926:-	SINE	MIR	MIR3	54	54	54	0	54	0	54	0	0	0	0	0	Old.World.Monkey
chr17:37552927:37553229:+	SINE	Alu	AluY	302	299	0	0	303	0	297	0	0	0	0	0	Old.World.Monkey
chr17:37553318:37553458:-	SINE	Alu	AluSx	140	140	140	0	0	0	0	0	0	0	0	0	Great.Apes
chr17:37553922:37553996:+	SINE	Alu	AluJo	74	74	74	74	0	74	74	74	0	0	0	0	New.World.Monkey
chr17:37554101:37554239:+	SINE	MIR	MIRb	138	139	136	136	136	140	141	0	0	0	0	0	Old.World.Monkey
chr17:37554239:37554552:+	SINE	Alu	AluSq2	313	305	311	321	0	0	0	0	0	0	0	0	Great.Apes
chr17:37554552:37554632:+	SINE	MIR	MIRb	80	80	80	80	80	0	0	0	0	0	0	0	Apes
chr17:37554925:37555225:-	SINE	Alu	AluSg	300	402	299	309	303	312	309	0	0	0	0	0	Old.World.Monkey
chr17:37556599:37556684:+	LINE	CR1	L3	85	85	85	86	85	85	85	84	0	83	0	0	Pig.Cow
chr17:37559422:37559676:-	SINE	Alu	AluSz	254	248	0	245	0	244	249	0	0	0	0	0	Old.World.Monkey
chr17:37559677:37559806:-	SINE	Alu	FLAM_C	129	131	131	132	132	126	127	131	0	0	0	0	New.World.Monkey
chr17:37560049:37560340:+	SINE	Alu	AluSx1	291	290	297	294	298	0	0	0	0	0	0	0	Apes
chr17:37567291:37567581:+	SINE	Alu	AluSc5	290	286	290	291	297	0	0	294	0	0	0	0	New.World.Monkey
chr17:37567591:37567890:+	SINE	Alu	AluSz	299	0	299	299	299	0	292	0	0	0	0	0	Old.World.Monkey
chr17:37567971:37568284:+	SINE	Alu	AluSx3	313	312	0	0	306	305	311	0	0	0	0	0	Old.World.Monkey
chr17:37568471:37568774:-	SINE	Alu	AluSp	303	303	0	0	0	299	299	300	0	0	0	0	New.World.Monkey
chr17:37568780:37569087:-	SINE	Alu	AluSg7	307	305	309	298	0	301	299	0	0	0	0	0	Old.World.Monkey
chr17:37569087:37569240:-	DNA	hAT-Charlie	MER58A	153	154	153	153	0	153	153	155	0	0	0	0	New.World.Monkey
chr17:37569331:37569508:-	SINE	Alu	AluSx1	177	177	0	189	0	172	172	182	0	0	0	0	New.World.Monkey
chr17:37569521:37569813:-	SINE	Alu	AluSz	292	290	0	377	0	0	393	296	0	0	0	0	New.World.Monkey
chr17:37569837:37570015:+	SINE	Alu	AluJb	178	178	0	178	0	176	176	0	0	0	0	0	Old.World.Monkey
chr17:37570197:37570492:+	SINE	Alu	AluSx	295	296	0	0	295	0	0	301	0	0	0	0	New.World.Monkey
chr17:37570591:37570887:-	SINE	Alu	AluY	296	296	0	0	293	0	307	0	0	0	0	0	Old.World.Monkey
chr17:37570897:37571216:-	SINE	Alu	AluSc	319	304	0	0	0	0	0	0	0	0	0	0	Great.Apes
chr17:37571644:37571781:+	SINE	Alu	AluSx	137	137	0	136	0	133	133	0	0	0	0	0	Old.World.Monkey
chr17:37571781:37572093:+	SINE	Alu	AluSx	312	301	0	301	0	599	600	0	0	0	0	0	Old.World.Monkey
chr17:37572093:37572258:+	SINE	Alu	AluSx	165	165	165	165	0	165	174	164	0	0	0	0	New.World.Monkey
chr17:37572956:37573301:+	SINE	Alu	AluJr4	345	345	0	344	347	344	345	345	0	0	0	0	New.World.Monkey
chr17:37573303:37573599:+	SINE	Alu	AluSx1	296	297	0	298	0	291	291	0	0	0	0	0	Old.World.Monkey
chr17:37573599:37573911:+	SINE	Alu	AluY	312	316	316	312	315	0	0	308	0	0	0	0	New.World.Monkey
chr17:37574092:37574363:+	SINE	Alu	AluSg4	271	0	0	263	0	276	0	0	0	0	0	0	Old.World.Monkey
chr17:37574513:37574797:+	SINE	Alu	AluJo	284	0	284	285	284	284	284	0	0	0	0	0	Old.World.Monkey
chr17:37575042:37575337:-	SINE	Alu	AluSc	295	298	835	296	299	295	295	0	0	0	0	0	Old.World.Monkey
chr17:37575342:37575628:-	SINE	Alu	AluJb	286	286	286	286	286	277	277	285	0	0	0	0	New.World.Monkey
chr17:37575663:37575842:-	SINE	Alu	AluSx3	179	183	179	179	185	187	187	177	0	0	0	0	New.World.Monkey
chr17:37575866:37575919:+	DNA	hAT-Charlie	MER5B	53	53	52	53	53	52	51	54	0	57	52	0	Eutheria
chr17:37576450:37576752:-	SINE	Alu	AluY	302	0	0	0	298	294	293	0	0	0	0	0	Old.World.Monkey
chr17:37576900:37577044:-	SINE	Alu	AluSz6	144	144	0	0	144	144	144	0	0	0	0	0	Old.World.Monkey
chr17:37577044:37577348:-	SINE	Alu	AluY	304	302	0	0	300	0	0	0	0	0	0	0	Apes
chr17:37577348:37577397:-	SINE	Alu	AluSz6	49	50	0	50	0	0	0	0	0	0	0	0	Great.Apes
chr17:37577397:37577521:+	SINE	Alu	AluSq	124	125	0	0	0	0	0	0	0	0	0	0	Great.Apes
chr17:37577522:37577826:+	SINE	Alu	AluSc	304	304	0	294	0	0	0	0	0	0	0	0	Great.Apes
chr17:37577826:37577941:-	SINE	Alu	AluSz6	115	115	0	115	0	0	0	115	0	0	0	0	New.World.Monkey
chr17:37578100:37578396:+	SINE	Alu	AluY	296	293	0	297	0	0	0	0	0	0	0	0	Great.Apes
chr17:37578411:37578719:-	SINE	Alu	AluSc	308	308	0	0	306	0	310	0	0	0	0	0	Old.World.Monkey
chr17:37578722:37579027:-	SINE	Alu	AluSq	305	300	292	0	296	295	297	302	0	0	0	0	New.World.Monkey
chr17:37579112:37579417:-	SINE	Alu	AluSx3	305	305	300	294	291	292	292	0	0	0	0	0	Old.World.Monkey
chr17:37580140:37580435:-	SINE	Alu	AluSq2	295	294	295	298	298	294	296	0	0	0	0	0	Old.World.Monkey
chr17:37581115:37581443:-	SINE	Alu	AluY	328	328	328	328	328	0	0	0	0	0	0	0	Apes
chr17:37581445:37581747:-	SINE	Alu	AluSz6	302	302	302	0	0	0	0	0	0	0	0	0	Great.Apes
chr17:37581774:37582073:+	SINE	Alu	AluSg4	299	297	297	296	0	0	295	0	0	0	0	0	Old.World.Monkey
chr17:37582242:37582389:+	SINE	Alu	FRAM	147	147	147	146	0	147	147	144	0	0	0	0	New.World.Monkey
chr17:37582430:37582733:+	SINE	Alu	AluSz	303	295	304	0	0	299	299	0	0	0	0	0	Old.World.Monkey
chr17:37582796:37583085:-	SINE	Alu	AluSp	289	289	297	287	289	296	296	0	0	0	0	0	Old.World.Monkey
chr17:37583172:37583334:-	SINE	Alu	FAM	162	162	162	162	168	165	165	166	0	0	0	0	New.World.Monkey
chr17:37583437:37583732:-	SINE	Alu	AluSg	295	295	295	0	294	291	291	0	0	0	0	0	Old.World.Monkey
chr17:37584190:37584309:+	SINE	Alu	FLAM_C	119	119	119	117	119	119	119	0	0	0	0	0	Old.World.Monkey
chr17:37584320:37584455:+	SINE	Alu	AluSx	135	135	135	136	135	135	135	0	0	0	0	0	Old.World.Monkey
chr17:37584455:37584741:+	SINE	Alu	AluSc8	286	286	0	286	284	292	292	0	0	0	0	0	Old.World.Monkey
chr17:37584741:37584913:+	SINE	Alu	AluSx	172	172	0	172	171	172	172	0	0	0	0	0	Old.World.Monkey
chr17:37584927:37585214:+	SINE	Alu	AluSx3	287	287	0	287	286	294	293	0	0	0	0	0	Old.World.Monkey
chr17:37585290:37585624:+	SINE	Alu	AluJr	334	334	0	334	335	331	331	340	0	0	0	0	New.World.Monkey
chr17:37585668:37585980:+	SINE	Alu	AluSx	312	305	0	0	301	301	299	0	0	0	0	0	Old.World.Monkey
chr17:37586057:37586348:+	SINE	Alu	AluJb	291	291	291	286	0	279	279	290	0	0	0	0	New.World.Monkey
chr17:37586356:37586644:+	SINE	Alu	AluSz	288	288	288	287	0	286	286	0	0	0	0	0	Old.World.Monkey
chr17:37586662:37586974:+	SINE	Alu	AluY	312	311	0	313	0	341	342	0	0	0	0	0	Old.World.Monkey
chr17:37586988:37587290:+	SINE	Alu	AluSz6	302	307	0	302	0	311	311	315	0	0	0	0	New.World.Monkey
chr17:37587534:37587831:-	SINE	Alu	AluSq2	297	296	0	0	297	297	297	292	0	0	0	0	New.World.Monkey
chr17:37588314:37588614:+	SINE	Alu	AluSx1	300	303	303	297	0	0	0	296	0	0	0	0	New.World.Monkey
chr17:37588718:37589033:+	SINE	Alu	AluSx	315	0	337	313	329	0	315	0	0	0	0	0	Old.World.Monkey
chr17:37589035:37589178:+	SINE	Alu	AluSx	143	0	143	143	143	0	143	0	0	0	0	0	Old.World.Monkey
chr17:37589178:37589463:+	SINE	Alu	AluSg4	285	0	0	285	0	0	290	0	0	0	0	0	Old.World.Monkey
chr17:37589463:37589644:+	SINE	Alu	AluSx	181	0	0	181	0	0	174	0	0	0	0	0	Old.World.Monkey
chr17:37589670:37589743:-	SINE	Alu	AluSq10	73	71	72	72	0	72	72	72	0	0	0	0	New.World.Monkey
chr17:37589809:37590110:-	SINE	Alu	AluJo	301	301	301	301	0	293	293	0	0	0	0	0	Old.World.Monkey
chr17:37590906:37591046:-	SINE	Alu	FLAM_A	140	140	140	140	140	144	144	144	0	0	0	0	New.World.Monkey
chr17:37591137:37591436:+	SINE	Alu	AluY	299	299	297	297	588	313	314	0	0	0	0	0	Old.World.Monkey
chr17:37591940:37592158:-	SINE	Alu	AluSx3	218	218	216	216	219	213	211	0	0	0	0	0	Old.World.Monkey
chr17:37592167:37592333:+	SINE	Alu	AluSx1	166	166	165	166	165	0	165	0	0	0	0	0	Old.World.Monkey
chr17:37592333:37592640:+	SINE	Alu	AluY	307	306	0	307	295	0	312	0	0	0	0	0	Old.World.Monkey
chr17:37593020:37593187:-	SINE	Alu	AluSx	167	166	0	0	168	0	163	0	0	0	0	0	Old.World.Monkey
chr17:37593187:37593484:-	SINE	Alu	AluSp	297	296	0	0	297	0	292	0	0	0	0	0	Old.World.Monkey
chr17:37593484:37593629:-	SINE	Alu	AluSx	145	146	146	0	146	0	0	0	0	0	0	0	Apes
chr17:37593666:37593839:+	DNA	hAT-Charlie	MER20	173	173	173	0	173	0	0	0	0	0	0	0	Apes
chr17:37593905:37594217:+	SINE	Alu	AluSq	312	312	0	0	0	0	0	0	0	0	0	0	Great.Apes
chr17:37594237:37594324:+	SINE	Alu	AluSq2	87	83	0	0	0	0	0	0	0	0	0	0	Great.Apes
chr17:37594325:37594426:+	SINE	Alu	AluSx	101	101	0	0	0	0	0	0	0	0	0	0	Great.Apes
chr17:37594426:37594590:-	SINE	Alu	AluSx	164	164	0	0	0	0	0	0	0	0	0	0	Great.Apes
chr17:37594590:37594890:-	SINE	Alu	AluY	300	303	0	0	301	0	0	0	0	0	0	0	Apes
chr17:37594890:37595025:-	SINE	Alu	AluSx	135	0	0	0	135	0	135	0	0	0	0	0	Old.World.Monkey
chr17:37595025:37595223:+	SINE	Alu	AluSx	198	198	0	0	198	198	198	192	0	0	0	0	New.World.Monkey
chr17:37595797:37595900:+	LINE	L2	L2c	103	103	103	103	103	103	103	101	0	103	0	0	Pig.Cow
chr17:37595913:37596203:+	SINE	Alu	AluSz	290	289	288	284	285	0	295	0	0	0	0	0	Old.World.Monkey
chr17:37597270:37597732:+	LINE	L1	L1MB3	462	458	462	1238	467	0	0	0	0	0	0	0	Apes
chr17:37597742:37598048:+	SINE	Alu	AluSg	306	306	316	312	312	0	0	0	0	0	0	0	Apes
chr17:37598073:37598373:+	SINE	Alu	AluSx1	300	0	299	300	0	0	304	0	0	0	0	0	Old.World.Monkey
chr17:37598568:37598874:+	SINE	Alu	AluSc8	306	302	0	329	295	0	303	307	0	0	0	0	New.World.Monkey
chr17:37598885:37599183:+	SINE	Alu	AluSp	298	290	0	295	0	0	290	0	0	0	0	0	Old.World.Monkey
chr17:37599249:37599552:-	SINE	Alu	AluSg	303	0	0	0	0	422	0	0	0	0	0	0	Old.World.Monkey
chr17:37600101:37600239:+	SINE	Alu	FLAM_C	138	138	138	138	138	137	137	138	0	0	0	0	New.World.Monkey
chr17:37600479:37600784:+	SINE	Alu	AluSc	305	307	0	305	305	317	319	313	0	0	0	0	New.World.Monkey
chr17:37600841:37601151:+	SINE	Alu	AluSg	310	310	309	309	309	0	0	0	0	0	0	0	Apes
chr17:37601470:37601764:-	SINE	Alu	AluSx1	294	296	318	294	414	296	296	0	0	0	0	0	Old.World.Monkey
chr17:37601781:37601835:+	Unknown	Unknown	MamRep605	54	54	54	54	54	54	54	54	55	56	0	0	Pig.Cow
chr17:37602001:37602300:+	SINE	Alu	AluSg	299	299	0	0	299	0	0	0	0	0	0	0	Apes
chr17:37602307:37602422:+	SINE	Alu	AluJb	115	115	0	0	115	0	115	0	0	0	0	0	Old.World.Monkey
chr17:37602422:37602721:+	SINE	Alu	AluY	299	300	0	0	299	0	301	0	0	0	0	0	Old.World.Monkey
chr17:37602721:37602757:+	SINE	Alu	AluJb	36	36	36	36	43	0	35	0	0	0	0	0	Old.World.Monkey
chr17:37602757:37603044:+	SINE	Alu	AluSc	287	287	287	283	287	0	295	0	0	0	0	0	Old.World.Monkey
chr17:37603044:37603198:+	SINE	Alu	AluJb	154	154	154	154	159	0	159	0	0	0	0	0	Old.World.Monkey
chr17:37603220:37603361:+	DNA	TcMar-Tigger	Tigger4b	141	141	141	141	141	0	141	0	0	0	0	0	Old.World.Monkey
chr17:37603361:37603669:+	SINE	Alu	AluSp	308	305	304	301	0	0	310	0	0	0	0	0	Old.World.Monkey
chr17:37603669:37603900:+	DNA	TcMar-Tigger	Tigger4b	231	231	231	231	230	0	542	0	0	0	0	0	Old.World.Monkey
chr17:37604388:37604442:-	SINE	Alu	AluSp	54	52	54	0	0	0	0	0	0	0	0	0	Great.Apes
chr17:37604442:37604645:+	SINE	Alu	AluSx	203	204	205	205	0	0	0	0	0	0	0	0	Great.Apes
chr17:37604645:37604819:+	SINE	Alu	AluJb	174	174	173	169	0	0	0	0	0	0	0	0	Great.Apes
chr17:37604880:37605185:+	SINE	Alu	AluSp	305	305	305	305	0	0	0	0	0	0	0	0	Great.Apes
chr17:37605188:37605249:-	LINE	L2	L2a	61	61	61	61	0	0	61	0	0	60	0	0	Pig.Cow
chr17:37605285:37605442:-	SINE	Alu	AluJb	157	158	158	158	0	0	0	0	0	0	0	0	Great.Apes
chr17:37605442:37605722:-	SINE	Alu	AluJb	280	280	279	280	0	0	280	0	0	0	0	0	Old.World.Monkey
chr17:37605722:37605758:-	SINE	Alu	AluJb	36	36	45	49	0	0	46	0	0	0	0	0	Old.World.Monkey
chr17:37605758:37606062:-	SINE	Alu	AluSq	304	310	300	308	0	0	305	0	0	0	0	0	Old.World.Monkey
chr17:37606062:37606365:-	SINE	Alu	AluSp	303	303	0	302	289	0	303	0	0	0	0	0	Old.World.Monkey
chr17:37606365:37606502:-	SINE	Alu	AluJb	137	137	137	141	137	0	139	136	0	0	0	0	New.World.Monkey
chr17:37606584:37606693:-	LINE	L2	L2c	109	109	109	109	113	111	111	145	244	0	0	0	Pig.Cow
chr17:37607797:37608100:-	SINE	Alu	AluSq2	303	659	300	0	0	0	0	0	0	0	0	0	Great.Apes
chr17:37608286:37608576:+	SINE	Alu	AluSg	290	290	289	296	0	294	0	0	0	0	0	0	Old.World.Monkey
chr17:37608692:37608822:+	SINE	Alu	AluSx	130	130	130	130	0	130	0	0	0	0	0	0	Old.World.Monkey
chr17:37609167:37609425:+	SINE	Alu	AluSz	258	257	257	258	0	255	0	0	0	0	0	0	Old.World.Monkey
chr17:37609544:37609855:-	SINE	Alu	AluSx	311	307	303	301	299	0	0	0	0	0	0	0	Apes
chr17:37610335:37610482:+	SINE	MIR	MIRc	147	151	147	147	159	0	0	0	0	0	0	0	Apes
chr17:37610482:37610765:+	SINE	Alu	AluSz	283	283	283	284	276	0	0	0	0	0	0	0	Apes
chr17:37610820:37610902:+	SINE	Alu	AluJb	82	81	81	82	78	81	79	0	0	0	0	0	Old.World.Monkey
chr17:37611100:37611423:+	SINE	Alu	AluY	323	323	323	322	0	0	0	0	0	0	0	0	Great.Apes
chr17:37611552:37611843:+	SINE	Alu	AluSg7	291	295	0	292	0	0	0	0	0	0	0	0	Great.Apes
chr17:37611843:37612146:+	SINE	Alu	AluSg	303	303	0	309	310	0	0	0	0	0	0	0	Apes
chr17:37612297:37612529:+	SINE	Alu	AluJb	232	234	233	232	231	233	233	0	0	0	0	0	Old.World.Monkey
chr17:37612529:37612827:+	SINE	Alu	AluSq10	298	297	298	297	0	295	298	0	0	0	0	0	Old.World.Monkey
chr17:37612827:37612903:+	SINE	Alu	AluJb	76	74	0	76	79	76	76	0	0	0	0	0	Old.World.Monkey
chr17:37612921:37612969:+	SINE	Alu	AluJo	48	48	48	48	48	0	0	0	0	0	0	0	Apes
chr17:37613046:37613355:-	SINE	Alu	AluSp	309	313	299	309	0	0	306	0	0	0	0	0	Old.World.Monkey
chr17:37613359:37613707:-	SINE	Alu	AluJo	348	348	684	345	0	0	0	0	0	0	0	0	Great.Apes
chr17:37613710:37614011:-	SINE	Alu	AluSp	301	302	303	303	0	0	0	0	0	0	0	0	Great.Apes
chr17:37614017:37614293:-	SINE	Alu	AluJo	276	276	276	276	0	0	0	0	0	0	0	0	Great.Apes
chr17:37614294:37614511:-	SINE	Alu	AluSx	217	217	216	214	0	0	0	0	0	0	0	0	Great.Apes
chr17:37614511:37614821:-	SINE	Alu	AluSz	310	305	310	0	0	0	0	0	0	0	0	0	Great.Apes
chr17:37614826:37615159:-	SINE	Alu	AluY	333	332	0	0	0	0	0	0	0	0	0	0	Great.Apes
chr17:37615159:37615292:-	SINE	Alu	AluSx	133	133	133	133	133	0	0	134	0	0	0	0	New.World.Monkey
chr17:37615378:37615678:-	SINE	Alu	AluSc	300	300	328	317	316	0	0	0	0	0	0	0	Apes
chr17:37615730:37616045:+	SINE	Alu	AluJr	315	315	0	331	347	0	0	0	0	0	0	0	Apes
chr17:37616088:37616317:+	SINE	MIR	MIR	229	229	229	227	221	226	226	0	0	0	0	0	Old.World.Monkey
chr17:37616462:37616676:+	SINE	MIR	MIRb	214	214	214	213	211	214	214	0	0	0	0	0	Old.World.Monkey
chr17:37616767:37617102:+	SINE	Alu	AluJb	335	335	359	335	333	329	329	0	0	0	0	0	Old.World.Monkey
chr17:37617103:37617415:+	SINE	Alu	AluSx1	312	312	312	311	308	303	303	0	0	0	0	0	Old.World.Monkey
chr17:37620209:37620411:+	SINE	MIR	MIR	202	202	202	202	202	0	0	509	0	0	0	202	Eutheria
chr17:37620476:37620781:-	SINE	Alu	AluJb	305	306	0	316	304	0	0	0	0	0	0	0	Apes
chr17:37620911:37620996:-	LINE	L1	L1ME2z	85	85	85	94	94	94	94	0	0	0	0	0	Old.World.Monkey
chr17:37621003:37621218:+	SINE	Alu	AluJr	215	216	215	218	215	213	213	0	0	0	0	0	Old.World.Monkey
chr17:37621229:37621522:+	SINE	Alu	AluSx3	293	289	290	0	289	289	289	0	0	0	0	0	Old.World.Monkey
chr17:37621537:37621728:-	LINE	L1	L1ME2z	191	189	191	188	188	186	186	0	0	0	0	0	Old.World.Monkey
chr17:37621737:37622043:-	SINE	Alu	AluSx1	306	306	306	314	307	0	335	304	0	0	0	0	New.World.Monkey
chr17:37622277:37622585:+	SINE	Alu	AluSx	308	312	0	303	0	296	297	294	0	0	0	0	New.World.Monkey
chr17:37622585:37622898:+	SINE	Alu	AluSp	313	0	0	0	0	0	0	302	0	0	0	0	Human
chr17:37623251:37623528:-	SINE	Alu	AluSc	277	277	0	277	0	283	281	0	0	0	0	0	Old.World.Monkey
chr17:37624141:37624446:-	SINE	Alu	AluSx	305	307	307	301	1117	304	304	0	0	0	0	0	Old.World.Monkey
chr17:37624719:37625026:-	SINE	Alu	AluSp	307	307	306	302	307	0	0	0	0	0	0	0	Apes
chr17:37625036:37625378:-	SINE	Alu	AluSx	342	338	334	0	0	0	0	0	0	0	0	0	Great.Apes
chr17:37625886:37626189:-	SINE	Alu	AluSp	303	300	0	303	308	300	300	0	0	0	0	0	Old.World.Monkey
chr17:37626388:37626673:-	SINE	Alu	AluY	285	285	0	295	0	282	271	0	0	0	0	0	Old.World.Monkey
chr17:37626691:37626888:-	LINE	L1	L1MC2	197	197	197	197	197	1199	1120	194	0	0	0	0	New.World.Monkey
chr17:37626891:37627020:-	LINE	L1	L1MC3	129	129	129	129	129	129	129	0	0	0	0	0	Old.World.Monkey
chr17:37628225:37628536:-	SINE	Alu	AluSz	311	311	302	311	311	308	308	299	0	0	0	0	New.World.Monkey
chr17:37628644:37628883:+	SINE	Alu	AluSx1	239	239	239	0	239	243	243	237	0	0	0	0	New.World.Monkey
chr17:37628901:37629022:-	LINE	L1	L1MC4	121	121	121	0	124	119	119	119	0	0	0	0	New.World.Monkey
chr17:37629046:37629341:+	SINE	Alu	AluY	295	298	0	0	297	303	303	0	0	0	0	0	Old.World.Monkey
chr17:37629712:37629861:+	SINE	Alu	AluSx	149	152	0	149	148	148	148	0	0	0	0	0	Old.World.Monkey
chr17:37629861:37630160:+	SINE	Alu	AluSx4	299	297	0	298	301	588	588	0	0	0	0	0	Old.World.Monkey
chr17:37630160:37630313:+	SINE	Alu	AluSx	153	153	0	0	151	153	153	0	0	0	0	0	Old.World.Monkey
chr17:37630570:37630867:-	SINE	Alu	AluJb	297	297	297	296	297	295	295	0	0	0	0	0	Old.World.Monkey
chr17:37631082:37631387:-	SINE	Alu	AluSz	305	306	306	304	304	299	299	0	0	0	0	0	Old.World.Monkey
chr17:37631463:37631732:+	SINE	Alu	AluJr4	269	269	269	271	269	267	267	280	0	0	0	0	New.World.Monkey
chr17:37631800:37632095:-	SINE	Alu	AluSx3	295	295	299	293	307	0	0	0	0	0	0	0	Apes
chr17:37632372:37632657:-	SINE	Alu	AluSc	285	285	0	285	285	0	0	0	0	0	0	0	Apes
chr17:37632663:37632962:-	SINE	Alu	AluSq	299	299	0	299	299	0	0	0	0	0	0	0	Apes
chr17:37632964:37633266:-	SINE	Alu	AluSx1	302	301	0	292	292	0	0	0	0	0	0	0	Apes
chr17:37633287:37633512:-	SINE	Alu	AluSx	225	227	0	233	0	0	0	0	0	0	0	0	Great.Apes
chr17:37633512:37633789:-	SINE	Alu	AluSx	277	269	0	277	267	0	0	0	0	0	0	0	Apes
chr17:37633789:37633816:-	SINE	Alu	AluSx	27	27	26	27	27	0	0	0	0	0	0	0	Apes
chr17:37633816:37634125:-	SINE	Alu	AluY	309	308	308	307	304	0	0	0	0	0	0	0	Apes
chr17:37634125:37634258:-	SINE	Alu	AluSx	133	133	133	133	133	131	131	0	0	0	0	0	Old.World.Monkey
chr17:37634316:37634449:-	SINE	Alu	FLAM_C	133	133	140	137	141	0	0	0	0	0	0	0	Apes
chr17:37634453:37634746:-	SINE	Alu	AluSx	293	293	294	293	282	303	303	0	0	0	0	0	Old.World.Monkey
chr17:37634811:37635083:+	SINE	Alu	AluJo	272	272	272	272	272	0	0	284	0	0	0	0	New.World.Monkey
chr17:37635279:37635582:+	SINE	Alu	AluY	303	295	0	0	293	0	0	0	0	0	0	0	Apes
chr17:37635856:37636173:-	SINE	Alu	AluSx1	317	317	321	307	320	0	0	0	0	0	0	0	Apes
chr17:37636177:37636475:-	SINE	Alu	AluSq2	298	297	296	298	3129	301	301	292	0	0	0	0	New.World.Monkey
chr17:37636517:37636690:-	SINE	Alu	AluSc5	173	173	173	169	165	0	0	0	0	0	0	0	Apes
chr17:37636719:37636975:-	SINE	Alu	AluSq2	256	256	256	260	0	262	262	247	0	0	0	0	New.World.Monkey
chr17:37637225:37637534:+	SINE	Alu	AluSp	309	312	0	0	0	0	0	0	0	0	0	0	Great.Apes
chr17:37637568:37637861:-	SINE	Alu	AluSz6	293	304	280	291	284	292	292	0	0	0	0	0	Old.World.Monkey
chr17:37637970:37638259:-	SINE	Alu	AluSx3	289	284	0	284	284	291	301	0	0	0	0	0	Old.World.Monkey
chr17:37638268:37638564:-	SINE	Alu	AluSq	296	304	0	297	305	297	299	0	0	0	0	0	Old.World.Monkey
chr17:37638743:37638842:-	snRNA	snRNA	U6	99	99	99	100	99	99	99	98	0	0	0	0	New.World.Monkey
chr17:37638852:37639151:-	SINE	Alu	AluSz6	299	0	330	293	293	294	294	0	0	0	0	0	Old.World.Monkey
chr17:37639162:37639461:-	SINE	Alu	AluSz	299	296	304	293	297	295	292	0	0	0	0	0	Old.World.Monkey
chr17:37639512:37639816:-	SINE	Alu	AluJb	304	304	304	311	307	310	310	0	0	0	0	0	Old.World.Monkey
chr17:37640005:37640071:-	SINE	Alu	AluYc	66	66	66	66	66	66	66	0	0	0	0	0	Old.World.Monkey
chr17:37640086:37640396:-	SINE	Alu	AluSz6	310	310	310	309	310	311	314	0	0	0	0	0	Old.World.Monkey
chr17:37640952:37641141:+	DNA	TcMar-Tigger	Tigger4a	189	189	189	189	0	187	182	0	0	0	0	0	Old.World.Monkey
chr17:37641141:37641441:+	SINE	Alu	AluY	300	0	0	300	0	0	0	0	0	0	0	0	Great.Apes
chr17:37641441:37641491:+	DNA	TcMar-Tigger	Tigger4a	50	0	0	54	0	0	0	0	0	0	0	0	Great.Apes
chr17:37641556:37641661:+	SINE	Alu	AluJb	105	0	0	100	0	106	106	0	0	0	0	0	Old.World.Monkey
chr17:37641661:37641964:-	SINE	Alu	AluSc8	303	303	0	294	0	0	0	0	0	0	0	0	Great.Apes
chr17:37641964:37642140:+	SINE	Alu	AluJb	176	181	179	175	0	183	187	0	0	0	0	0	Old.World.Monkey
chr17:37642193:37642504:-	SINE	Alu	AluSx	311	313	0	312	0	0	312	0	0	0	0	0	Old.World.Monkey
chr17:37642506:37642818:-	SINE	Alu	AluJo	312	302	304	310	309	0	313	0	0	0	0	0	Old.World.Monkey
chr17:37642828:37642911:+	LINE	CR1	L3b	83	83	83	83	83	83	83	0	0	0	0	0	Old.World.Monkey
chr17:37642983:37643272:+	SINE	Alu	AluSx3	289	292	289	281	0	299	299	0	0	0	0	0	Old.World.Monkey
chr17:37643860:37644166:-	SINE	Alu	AluSz6	306	302	0	306	0	0	0	0	0	0	0	0	Great.Apes
chr17:37644240:37644499:+	SINE	Alu	AluJr	259	260	0	266	256	257	257	0	0	0	0	0	Old.World.Monkey
chr17:37645000:37645191:-	SINE	Alu	AluJb	191	191	0	0	191	191	191	0	0	0	0	0	Old.World.Monkey
chr17:37645191:37645332:-	SINE	Alu	AluSx	141	140	0	141	140	153	153	0	0	0	0	0	Old.World.Monkey
chr17:37645332:37645622:-	SINE	Alu	AluSx	290	290	0	285	303	0	306	0	0	0	0	0	Old.World.Monkey
chr17:37645622:37645753:-	SINE	Alu	AluSx	131	0	131	131	131	0	129	0	0	0	0	0	Old.World.Monkey
chr17:37645759:37646044:-	SINE	Alu	AluSx3	285	285	293	285	306	0	292	0	0	0	0	0	Old.World.Monkey
chr17:37646044:37646190:-	SINE	Alu	AluJb	146	143	150	147	144	0	144	0	0	0	0	0	Old.World.Monkey
chr17:37646338:37646637:+	SINE	Alu	AluSz	299	302	300	303	299	315	295	0	0	0	0	0	Old.World.Monkey
chr17:37647439:37647501:-	SINE	MIR	MIRb	62	62	62	64	62	59	59	0	0	0	0	0	Old.World.Monkey
chr17:37647501:37647788:-	SINE	Alu	AluSq	287	0	0	287	290	289	289	0	0	0	0	0	Old.World.Monkey
chr17:37647788:37647879:-	SINE	MIR	MIRb	91	91	91	91	91	87	87	0	89	94	0	0	Pig.Cow
chr17:37647954:37648007:-	SINE	Alu	AluSz6	53	51	52	53	53	0	53	0	0	0	0	0	Old.World.Monkey
chr17:37648099:37648259:+	SINE	Alu	AluSc5	160	0	160	0	160	0	160	0	0	0	0	0	Old.World.Monkey
chr17:37648342:37648648:-	SINE	Alu	AluSc8	306	309	0	0	307	0	0	0	0	0	0	0	Apes
chr17:37648655:37648961:-	SINE	Alu	AluY	306	317	0	308	303	295	295	0	0	0	0	0	Old.World.Monkey
chr17:37649238:37649555:-	SINE	Alu	AluSz	317	305	305	310	304	0	0	0	0	0	0	0	Apes
chr17:37649555:37649877:-	SINE	Alu	AluSz	322	320	319	322	322	314	314	0	0	0	0	0	Old.World.Monkey
chr17:37649969:37650260:+	SINE	Alu	AluSc8	291	291	0	292	291	0	293	0	0	0	0	0	Old.World.Monkey
chr17:37650306:37650625:-	SINE	Alu	AluSx1	319	319	319	319	0	0	614	0	0	0	0	0	Old.World.Monkey
chr17:37650871:37650940:-	DNA	Merlin	Merlin1_HS	69	69	69	69	69	69	69	69	69	69	69	0	Eutheria
chr17:37651010:37651323:-	SINE	Alu	AluY	313	311	311	317	313	0	0	0	0	0	0	0	Apes
chr17:37651324:37651630:-	SINE	Alu	AluSz6	306	306	306	308	0	308	299	0	0	0	0	0	Old.World.Monkey
chr17:37651762:37652063:+	SINE	Alu	AluY	301	302	0	0	0	0	0	0	0	0	0	0	Great.Apes
chr17:37652091:37652157:-	LINE	L1	L1ME4a	66	67	66	70	0	69	69	0	0	63	0	0	Pig.Cow
chr17:37652157:37652463:-	SINE	Alu	AluSx	306	310	300	304	0	0	322	0	0	0	0	0	Old.World.Monkey
chr17:37652463:37652670:-	LINE	L1	L1ME4a	207	207	207	206	0	254	254	0	0	0	0	0	Old.World.Monkey
chr17:37652670:37652963:+	SINE	Alu	AluSq2	293	292	292	293	0	293	293	0	0	0	0	0	Old.World.Monkey
chr17:37652963:37653169:-	LINE	L1	L1ME4a	206	202	202	0	0	208	208	0	0	0	0	0	Old.World.Monkey
chr17:37653169:37653484:-	SINE	Alu	AluSx	315	314	313	0	0	0	0	0	0	0	0	0	Great.Apes
chr17:37653484:37653514:-	LINE	L1	L1ME4a	30	30	0	0	0	30	30	0	0	0	0	0	Old.World.Monkey
chr17:37653514:37653809:+	SINE	Alu	AluSx1	295	299	0	294	0	292	292	0	0	0	0	0	Old.World.Monkey
chr17:37653809:37653863:-	LINE	L1	L1ME4a	54	54	54	54	54	54	54	0	0	0	0	0	Old.World.Monkey
chr17:37653866:37654156:-	SINE	Alu	AluJo	290	290	290	0	293	285	285	0	0	0	0	0	Old.World.Monkey
chr17:37654248:37654465:-	SINE	Alu	AluJr4	217	216	216	217	211	0	0	0	0	0	0	0	Apes
chr17:37654465:37654775:-	SINE	Alu	AluSz	310	310	1189	309	0	303	302	0	0	0	0	0	Old.World.Monkey
chr17:37654779:37655077:-	SINE	Alu	AluJr4	298	298	298	299	0	299	298	0	0	0	0	0	Old.World.Monkey
chr17:37655475:37655761:-	SINE	Alu	AluSq	286	285	286	286	0	0	276	0	0	0	0	0	Old.World.Monkey
chr17:37655763:37656066:-	SINE	Alu	AluSq2	303	302	302	301	0	0	307	0	0	0	0	0	Old.World.Monkey
chr17:37656173:37656269:-	DNA	hAT-Charlie	MER58A	96	96	96	96	0	96	96	96	0	0	0	102	Eutheria
chr17:37656299:37656603:+	SINE	Alu	AluJo	304	304	303	305	307	300	300	305	0	0	0	0	New.World.Monkey
chr17:37656603:37656894:+	SINE	Alu	AluSx	291	0	0	0	291	292	292	288	0	0	0	0	New.World.Monkey
chr17:37656985:37657288:-	SINE	Alu	AluSz	303	0	0	0	306	300	300	300	0	0	0	0	New.World.Monkey
chr17:37657300:37657429:+	SINE	MIR	MIR	129	0	129	130	129	129	129	130	128	265	129	0	Eutheria
chr17:37658089:37658394:-	SINE	Alu	AluSq	305	307	0	308	0	0	295	0	0	0	0	0	Old.World.Monkey
chr17:37658400:37658705:-	SINE	Alu	AluY	305	305	0	0	0	0	451	0	0	0	0	0	Old.World.Monkey
chr17:37658781:37658845:+	DNA	hAT-Blackjack	MER81	64	64	64	64	0	64	64	62	64	0	0	0	Pig.Cow
chr17:37658954:37659220:-	LINE	L2	L2c	266	262	262	260	0	263	263	262	0	490	0	0	Pig.Cow
chr17:37659240:37659342:+	SINE	Alu	AluSx	102	102	102	102	0	0	0	102	0	0	0	0	New.World.Monkey
chr17:37659349:37659625:-	SINE	Alu	AluSx1	276	276	276	0	0	526	586	0	0	0	0	0	Old.World.Monkey
chr17:37660313:37660624:-	LINE	L2	L2c	311	311	311	311	311	311	311	313	0	0	0	0	New.World.Monkey
chr17:37660743:37660856:-	LINE	L2	L2c	113	113	113	114	113	113	113	0	0	0	0	0	Old.World.Monkey
chr17:37660856:37661152:+	SINE	Alu	AluSz6	296	301	304	299	305	0	0	294	0	0	0	0	New.World.Monkey
chr17:37661152:37661201:-	LINE	L2	L2c	49	49	49	49	49	49	49	0	0	0	0	0	Old.World.Monkey
chr17:37661201:37661497:+	SINE	Alu	AluSx3	296	306	0	301	297	0	291	0	0	0	0	0	Old.World.Monkey
chr17:37661497:37661796:+	SINE	Alu	AluSc	299	301	0	0	291	0	309	0	0	0	0	0	Old.World.Monkey
chr17:37661796:37661921:-	LINE	L2	L2c	125	125	0	0	126	125	125	0	0	0	0	0	Old.World.Monkey
chr17:37661921:37662155:+	DNA	TcMar-Tigger	MER8	234	235	0	0	235	236	236	0	0	0	0	0	Old.World.Monkey
chr17:37662155:37662464:-	LINE	L2	L2c	309	309	0	310	0	309	309	0	0	0	0	0	Old.World.Monkey
chr17:37662465:37662768:-	SINE	Alu	AluSz	303	303	301	304	0	301	301	294	0	0	0	0	New.World.Monkey
chr17:37663137:37663448:-	SINE	Alu	AluSx1	311	311	332	0	0	313	313	312	0	0	0	0	New.World.Monkey
chr17:37663557:37663819:+	SINE	Alu	AluSp	262	267	264	0	262	271	272	0	0	0	0	0	Old.World.Monkey
chr17:37663849:37663919:-	LINE	L2	L2a	70	70	70	70	70	70	70	70	0	0	0	0	New.World.Monkey
chr17:37664272:37664515:-	DNA	TcMar-Tigger	Tigger4a	243	247	245	247	247	243	243	243	0	0	0	0	New.World.Monkey
chr17:37664594:37664687:+	LINE	CR1	X7B_LINE	93	93	93	93	93	93	93	93	0	0	0	0	New.World.Monkey
chr17:37664783:37664925:+	LINE	L1	L1PA10	142	142	141	142	141	148	148	183	0	0	0	0	New.World.Monkey
chr17:37664965:37665268:+	SINE	Alu	AluJb	303	303	299	304	303	304	1402	301	0	0	0	0	New.World.Monkey
chr17:37665302:37665433:+	DNA	hAT-Charlie	MER5A	131	131	131	131	131	132	132	131	0	0	0	0	New.World.Monkey
chr17:37665434:37665536:-	SINE	Alu	FLAM_C	102	102	126	102	103	102	102	100	0	0	0	0	New.World.Monkey
chr17:37666051:37666352:-	SINE	Alu	AluJo	301	301	0	301	303	289	289	307	0	0	0	0	New.World.Monkey
chr17:37666367:37666674:-	SINE	Alu	AluSx3	307	304	0	305	298	0	594	0	0	0	0	0	Old.World.Monkey
chr17:37666870:37667165:-	SINE	Alu	AluSp	295	0	295	0	0	0	294	0	0	0	0	0	Old.World.Monkey
chr17:37667166:37667186:-	SINE	Alu	FLAM_C	20	0	0	0	0	0	20	0	0	0	0	0	Old.World.Monkey
chr17:37667186:37667491:+	SINE	Alu	AluY	305	0	0	0	0	0	304	0	0	0	0	0	Old.World.Monkey
chr17:37667491:37667599:-	SINE	Alu	FLAM_C	108	107	108	192	0	0	411	0	0	0	0	0	Old.World.Monkey
chr17:37668080:37668304:-	LINE	L1	L1MC5	224	219	223	223	223	227	227	220	0	222	0	0	Pig.Cow
chr17:37668328:37668506:-	SINE	Alu	FAM	178	178	178	178	178	178	178	178	0	0	0	0	New.World.Monkey
chr17:37668659:37668806:+	DNA	hAT-Tip100	Zaphod3	147	147	147	147	147	145	145	0	141	0	0	0	Pig.Cow
chr17:37668855:37669423:-	LINE	L1	L1MC5	568	568	568	562	565	561	561	568	691	0	0	0	Pig.Cow
chr17:37670315:37670448:-	SINE	Alu	FLAM_C	133	133	133	134	133	446	446	132	0	0	0	0	New.World.Monkey
chr17:37670778:37670893:-	SINE	Alu	AluJr	115	115	115	115	115	115	115	0	0	0	0	0	Old.World.Monkey
chr17:37670893:37671282:-	LINE	L1	L1ME1	389	389	389	392	398	394	394	0	0	406	0	0	Pig.Cow
chr17:37671295:37671484:+	SINE	Alu	AluSx3	189	189	189	188	189	189	190	0	0	0	0	0	Old.World.Monkey
chr17:37672347:37672527:-	LINE	L2	L2c	180	180	180	180	180	178	178	221	177	186	0	0	Pig.Cow
chr17:37672608:37672899:-	SINE	Alu	AluJo	291	293	298	296	622	303	303	312	0	0	0	0	New.World.Monkey
chr17:37672913:37673215:-	SINE	Alu	AluY	302	297	303	305	298	303	302	0	0	0	0	0	Old.World.Monkey
chr17:37674099:37674230:-	SINE	Alu	AluJb	131	131	131	131	135	129	130	0	0	0	0	0	Old.World.Monkey
chr17:37674230:37674529:-	SINE	Alu	AluSg4	299	309	300	307	0	299	296	0	0	0	0	0	Old.World.Monkey
chr17:37674529:37674694:-	SINE	Alu	AluJb	165	164	165	165	163	166	165	161	0	0	0	0	New.World.Monkey
chr17:37674695:37674730:+	SINE	Alu	AluJb	35	35	35	38	38	0	0	38	0	0	0	0	New.World.Monkey
chr17:37674846:37675112:-	SINE	Alu	AluSx1	266	266	265	266	266	0	0	263	0	0	0	0	New.World.Monkey
chr17:37675158:37675455:-	SINE	Alu	AluSq	297	297	297	305	297	606	610	294	0	0	0	0	New.World.Monkey
chr17:37675551:37675827:-	SINE	Alu	AluSz	276	269	0	269	276	0	0	0	0	0	0	0	Apes
chr17:37675838:37676131:-	SINE	Alu	AluJr	293	294	295	295	295	291	601	287	0	0	0	0	New.World.Monkey
chr17:37676645:37676938:-	SINE	Alu	AluSx	293	281	293	291	291	303	301	0	0	0	0	0	Old.World.Monkey
chr17:37676988:37677090:-	SINE	Alu	AluSx	102	102	102	102	102	0	102	0	0	0	0	0	Old.World.Monkey
chr17:37677090:37677397:-	SINE	Alu	AluSp	307	310	310	310	306	0	315	0	0	0	0	0	Old.World.Monkey
chr17:37677397:37677518:-	SINE	Alu	AluSx	121	121	121	121	0	136	121	0	0	0	0	0	Old.World.Monkey
chr17:37677520:37677815:-	SINE	Alu	AluSq2	295	0	295	291	295	299	299	0	0	0	0	0	Old.World.Monkey
chr17:37677815:37678114:-	SINE	Alu	AluSx	299	299	299	299	299	292	290	0	0	0	0	0	Old.World.Monkey
chr17:37678114:37678252:-	SINE	Alu	FLAM_C	138	140	140	142	140	136	137	0	0	0	0	0	Old.World.Monkey
chr17:37678356:37678639:-	SINE	Alu	AluSp	283	285	0	285	282	282	282	0	0	0	0	0	Old.World.Monkey
chr17:37678676:37678986:-	SINE	Alu	AluSx1	310	310	310	308	312	541	774	0	0	0	0	0	Old.World.Monkey
chr17:37679023:37679311:+	SINE	Alu	AluSx3	288	288	287	288	288	277	284	0	0	0	0	0	Old.World.Monkey
chr17:37679444:37679748:+	SINE	Alu	AluSx	304	304	304	309	296	305	305	300	0	0	0	0	New.World.Monkey
chr17:37679913:37680203:-	SINE	Alu	AluSg	290	290	290	291	290	291	291	299	0	0	0	0	New.World.Monkey
chr17:37681689:37681857:+	DNA	hAT-Charlie	MER5B	168	168	168	168	168	0	0	168	0	302	297	0	Eutheria
chr17:37683792:37684099:-	SINE	Alu	AluSx	307	311	311	315	316	305	305	310	0	0	0	0	New.World.Monkey
chr17:37684168:37684472:-	SINE	Alu	AluSx1	304	304	0	302	300	306	306	313	0	0	0	0	New.World.Monkey
chr17:37684583:37684887:-	SINE	Alu	AluSz	304	303	0	304	302	0	305	0	0	0	0	0	Old.World.Monkey
chr17:37685353:37685457:+	DNA	hAT-Blackjack	MER81	104	104	104	142	104	104	104	104	103	0	0	0	Pig.Cow
chr17:37693798:37694113:-	SINE	Alu	AluSx3	315	315	0	315	0	0	0	0	0	0	0	0	Great.Apes
chr17:37694615:37694706:-	SINE	MIR	MIR3	91	91	0	91	88	89	89	89	94	96	0	0	Pig.Cow
chr17:37694751:37694802:-	SINE	MIR	MIR	51	51	0	51	51	52	52	52	0	0	50	50	Eutheria
chr17:37694871:37695153:+	SINE	Alu	AluSc8	282	283	0	282	282	282	0	0	0	0	0	0	Old.World.Monkey
chr17:37695226:37695360:+	LINE	CR1	L3b	134	134	134	134	134	134	134	134	0	0	0	0	New.World.Monkey
chr17:37697615:37697907:-	SINE	Alu	AluY	292	302	0	0	301	292	292	0	0	0	0	0	Old.World.Monkey
chr17:37698086:37698253:-	SINE	MIR	MIR3	167	167	167	0	167	167	167	167	174	172	159	0	Eutheria
chr17:37698443:37698743:-	SINE	Alu	AluSq2	300	300	317	304	0	0	298	0	0	0	0	0	Old.World.Monkey
chr17:37698749:37699062:-	SINE	Alu	AluSp	313	313	314	322	0	0	303	0	0	0	0	0	Old.World.Monkey
chr17:37700717:37700875:-	SINE	Alu	AluSz6	158	159	159	159	167	155	155	0	0	0	0	0	Old.World.Monkey
chr17:37700878:37701181:-	SINE	Alu	AluSp	303	303	293	294	300	301	292	0	0	0	0	0	Old.World.Monkey
chr17:37701474:37701740:-	SINE	Alu	AluJo	266	266	266	0	266	257	256	0	0	0	0	0	Old.World.Monkey
chr17:37701749:37702031:-	SINE	Alu	AluSx1	282	282	282	0	280	278	272	0	0	0	0	0	Old.World.Monkey
chr17:37702036:37702347:-	SINE	Alu	AluY	311	312	0	311	310	0	0	0	0	0	0	0	Apes
chr17:37702361:37702433:-	snRNA	snRNA	U6	72	72	0	72	0	0	0	0	0	0	0	0	Great.Apes
chr17:37702433:37702736:-	SINE	Alu	AluY	303	302	0	299	301	0	0	0	0	0	0	0	Apes
chr17:37702736:37702774:-	snRNA	snRNA	U6	38	38	38	38	38	38	38	0	0	0	0	0	Old.World.Monkey
chr17:37703382:37703688:-	SINE	Alu	AluSp	306	306	309	302	0	301	302	0	0	0	0	0	Old.World.Monkey
chr17:37706999:37707248:+	SINE	Alu	AluSz	249	249	246	248	242	242	241	0	0	0	0	0	Old.World.Monkey
chr17:37707248:37707327:-	SINE	MIR	MIR3	79	79	79	77	79	79	79	79	77	78	0	78	Eutheria
chr17:37708977:37709264:-	SINE	Alu	AluSz	287	287	287	295	311	290	290	642	0	0	0	0	New.World.Monkey
chr17:37710852:37711166:+	SINE	Alu	AluSc	314	311	311	307	309	311	314	0	0	0	0	0	Old.World.Monkey
chr17:37711220:37711515:+	SINE	Alu	AluSc8	295	295	311	299	299	607	298	0	0	0	0	0	Old.World.Monkey
chr17:37711964:37712081:+	SINE	Alu	AluJb	117	117	117	117	117	118	117	117	0	0	0	0	New.World.Monkey
chr17:37712138:37712309:+	SINE	Alu	AluJb	171	169	172	171	171	0	191	169	0	0	0	0	New.World.Monkey
chr17:37714051:37714281:+	SINE	MIR	MIR	230	230	230	230	230	230	230	528	0	230	440	0	Eutheria
chr17:37714614:37714681:-	SINE	MIR	MIRc	67	67	67	67	68	67	71	71	67	67	0	0	Pig.Cow
chr17:37714686:37714739:-	SINE	MIR	MIRb	53	53	53	53	53	53	53	443	0	0	0	0	New.World.Monkey
chr17:37714748:37714888:-	LINE	L1	L1M5	140	140	140	141	145	140	140	140	137	0	0	0	Pig.Cow
chr17:37714888:37715196:-	SINE	Alu	AluSq2	308	308	308	312	308	313	323	303	0	0	0	0	New.World.Monkey
chr17:37715196:37715256:-	LINE	L1	L1M5	60	60	60	60	60	60	60	60	61	60	0	0	Pig.Cow
chr17:37715406:37715842:-	LINE	L1	L1MD2	436	436	436	436	432	435	848	436	0	0	0	0	New.World.Monkey
chr17:37715842:37715940:-	SINE	Alu	AluJr	98	98	98	98	100	101	101	100	0	0	0	0	New.World.Monkey
chr17:37715941:37716125:+	SINE	Alu	AluSc8	184	184	181	184	184	184	184	0	0	0	0	0	Old.World.Monkey
chr17:37716143:37716344:-	SINE	Alu	AluJr	201	201	0	201	201	213	213	210	0	0	0	0	New.World.Monkey
chr17:37716346:37716556:-	LINE	L1	L1MD2	210	210	210	210	210	215	215	220	0	0	0	0	New.World.Monkey
chr17:37716562:37716637:-	LINE	L1	L1M5	75	75	75	75	75	75	75	75	0	0	0	0	New.World.Monkey
chr17:37716651:37716795:-	SINE	MIR	MIRc	144	144	144	144	143	147	147	147	145	0	0	0	Pig.Cow
chr17:37716984:37717285:+	SINE	Alu	AluSz	301	300	301	303	304	297	297	306	0	0	0	0	New.World.Monkey
chr17:37718191:37718489:-	SINE	Alu	AluSg	298	298	299	299	0	0	0	0	0	0	0	0	Great.Apes
chr17:37721358:37721666:-	SINE	Alu	AluY	308	308	0	308	308	297	310	0	0	0	0	0	Old.World.Monkey
chr17:37721704:37721985:-	SINE	Alu	AluSq2	281	281	0	280	281	282	282	0	0	0	0	0	Old.World.Monkey
chr17:37722231:37722425:+	SINE	MIR	MIRc	194	191	0	194	192	194	194	0	0	0	0	0	Old.World.Monkey
chr17:37723520:37723794:+	LINE	L2	L2a	274	274	0	274	266	274	274	272	274	0	0	0	Pig.Cow
chr17:37727054:37727204:+	SINE	MIR	MIR3	150	150	0	150	146	150	150	150	0	148	0	0	Pig.Cow
chr17:37727275:37727591:+	LINE	L2	L2c	316	317	0	317	315	0	0	308	0	0	0	0	New.World.Monkey
chr17:37727615:37728100:-	LTR	ERVL-MaLR	MLT1D	485	487	0	487	484	0	0	0	0	0	0	0	Apes
chr17:37728120:37728367:-	SINE	MIR	MIRb	247	247	0	246	247	248	248	0	563	0	0	0	Pig.Cow
chr17:37728906:37729102:+	SINE	MIR	MIRb	196	196	0	196	193	196	196	195	0	0	0	0	New.World.Monkey
chr17:37729193:37729321:+	LINE	L2	L2c	128	128	0	127	128	128	128	128	128	0	0	130	Eutheria
chr17:37729323:37729635:+	SINE	Alu	AluSx1	312	312	0	307	0	305	308	0	0	0	0	0	Old.World.Monkey
chr17:37730666:37730983:+	SINE	Alu	AluSq	317	307	0	306	302	0	318	0	0	0	0	0	Old.World.Monkey
chr17:37730992:37731155:+	SINE	MIR	MIRb	163	164	0	161	161	173	169	162	0	0	0	0	New.World.Monkey
chr17:37731785:37732080:+	SINE	Alu	AluSx	295	295	0	0	296	296	296	310	0	0	0	0	New.World.Monkey
chr17:37732930:37733057:+	SINE	MIR	MIRc	127	127	0	127	125	127	127	127	126	139	140	126	Eutheria
chr17:37733343:37733524:-	SINE	Alu	AluSx	181	181	0	185	174	177	177	0	0	0	0	0	Old.World.Monkey
chr17:37733524:37733829:-	SINE	Alu	AluSc	305	305	0	305	301	0	0	0	0	0	0	0	Apes
chr17:37733830:37734134:-	SINE	Alu	AluSx	304	304	0	304	298	0	328	0	0	0	0	0	Old.World.Monkey
chr17:37734134:37734264:-	SINE	Alu	AluSx	130	130	0	130	133	0	135	0	0	0	0	0	Old.World.Monkey
chr17:37735003:37735230:-	SINE	MIR	MIRb	227	227	0	226	227	225	225	226	232	231	236	238	Eutheria
chr17:37736398:37736494:-	SINE	MIR	MIRc	96	96	0	96	96	0	0	97	138	98	0	0	Pig.Cow
chr17:37736483:37736670:+	SINE	MIR	MIRb	187	187	0	187	187	0	0	0	0	0	0	0	Apes
chr17:37736712:37736820:-	LINE	L2	L2c	108	108	0	107	0	108	108	108	0	0	0	0	New.World.Monkey
chr17:37736858:37737114:-	SINE	MIR	MIR	256	256	0	256	256	256	256	255	0	0	0	0	New.World.Monkey
chr17:37737120:37737196:-	LINE	L2	L2c	76	75	0	75	75	0	0	74	77	77	0	0	Pig.Cow
chr17:37737196:37737507:-	SINE	Alu	AluSx	311	298	0	0	309	304	308	0	0	0	0	0	Old.World.Monkey
chr17:37737507:37737703:-	LINE	L2	L2c	196	192	0	196	196	196	196	192	0	0	0	0	New.World.Monkey
chr17:37737845:37738053:-	SINE	MIR	MIR	208	208	0	208	0	208	208	208	0	0	0	0	New.World.Monkey
chr17:37738053:37738220:-	LINE	L2	L2c	167	167	0	167	0	167	167	901	179	0	0	0	Pig.Cow
chr17:37738306:37738597:+	SINE	Alu	AluSx	291	291	0	291	0	281	283	289	0	0	0	0	New.World.Monkey
chr17:37738666:37738963:-	SINE	Alu	AluY	297	297	0	297	298	0	0	0	0	0	0	0	Apes
chr17:37738999:37739114:-	SINE	MIR	MIRb	115	115	115	115	115	115	115	115	132	131	0	0	Pig.Cow
chr17:37739449:37739757:+	SINE	Alu	AluSc5	308	311	313	438	314	0	639	0	0	0	0	0	Old.World.Monkey
chr17:37739957:37740072:-	SINE	Alu	FLAM_A	115	115	115	115	0	115	115	115	0	0	0	0	New.World.Monkey
chr17:37740282:37740495:-	LINE	L2	L2a	213	213	213	214	0	208	208	213	0	219	0	0	Pig.Cow
chr17:37740495:37740820:+	SINE	Alu	AluSz	325	0	324	315	0	315	315	0	0	0	0	0	Old.World.Monkey
chr17:37740820:37741158:-	LINE	L2	L2a	338	0	338	338	0	337	337	335	0	0	0	0	New.World.Monkey
chr17:37741160:37741250:+	LINE	L1	L1MB8	90	0	90	90	0	90	90	91	0	0	0	0	New.World.Monkey
chr17:37741250:37741545:+	SINE	Alu	AluSz6	295	0	0	0	0	286	291	299	0	0	0	0	New.World.Monkey
chr17:37741553:37741853:+	SINE	Alu	AluSg	300	0	294	0	0	292	292	0	0	0	0	0	Old.World.Monkey
chr17:37741853:37741925:+	LINE	L1	L1MB8	72	0	72	0	0	72	72	0	0	0	0	0	Old.World.Monkey
chr17:37741949:37742259:-	SINE	Alu	AluSp	310	299	314	0	0	859	319	0	0	0	0	0	Old.World.Monkey
chr17:37742265:37742554:-	SINE	Alu	AluJr	289	289	285	0	289	289	289	0	0	0	0	0	Old.World.Monkey
chr17:37742564:37742874:-	SINE	Alu	AluSx1	310	310	309	0	310	321	321	0	0	0	0	0	Old.World.Monkey
chr17:37742885:37743200:-	SINE	Alu	AluSz	315	315	315	0	314	315	315	0	0	0	0	0	Old.World.Monkey
chr17:37743240:37743443:-	LINE	L2	L2a	203	203	203	0	0	201	201	205	0	0	0	0	New.World.Monkey
chr17:37743563:37743577:-	SINE	Alu	AluSx	14	14	14	0	0	15	0	0	0	0	0	0	Old.World.Monkey
chr17:37743610:37743894:-	SINE	Alu	AluSx	284	284	284	0	0	284	283	0	0	0	0	0	Old.World.Monkey
chr17:37744618:37744972:-	LINE	L2	L2c	354	354	352	0	0	378	381	361	0	0	0	0	New.World.Monkey
chr17:37744972:37745221:+	SINE	Alu	AluSx1	249	251	0	0	0	267	279	255	0	0	0	0	New.World.Monkey
chr17:37745221:37745341:-	LINE	L2	L2c	120	0	120	0	0	120	120	118	122	0	0	0	Pig.Cow
chr17:37745341:37745468:-	LINE	L1	L1MB8	127	0	127	0	0	127	127	129	0	0	0	0	New.World.Monkey
chr17:37745474:37745535:-	LINE	L2	L2c	61	0	61	0	0	60	372	62	0	0	0	0	New.World.Monkey
chr17:37745535:37745845:+	SINE	Alu	AluSg	310	0	0	0	0	0	308	0	0	0	0	0	Old.World.Monkey
chr17:37745845:37746158:-	LINE	L2	L2c	313	0	0	316	0	325	325	322	0	0	0	0	New.World.Monkey
chr17:37746158:37746355:+	SINE	Alu	AluJr	197	0	0	210	0	199	199	188	0	0	0	0	New.World.Monkey
chr17:37746383:37746801:+	LINE	L1	L1PA10	418	0	0	420	0	410	410	415	0	0	0	0	New.World.Monkey
chr17:37746947:37747237:-	SINE	Alu	AluSx	290	290	290	289	0	278	0	0	0	0	0	0	Old.World.Monkey
chr17:37747391:37747486:-	SINE	MIR	MIRb	95	95	95	95	0	95	95	103	0	120	0	0	Pig.Cow
chr17:37747608:37747689:-	SINE	MIR	MIR3	81	81	81	80	0	81	81	88	87	87	0	0	Pig.Cow
chr17:37750185:37750494:+	SINE	Alu	AluJb	309	0	0	0	0	309	309	305	0	0	0	0	New.World.Monkey
chr17:37750520:37750650:+	SINE	MIR	MIR	130	0	0	0	130	130	130	129	128	127	0	0	Pig.Cow
chr17:37750705:37751014:-	SINE	Alu	AluSp	309	322	0	308	314	0	0	0	0	0	0	0	Apes
chr17:37752451:37752538:+	LINE	L2	L2b	87	87	87	0	87	87	87	90	87	86	0	89	Eutheria
chr17:37765651:37765741:-	LINE	L2	L2c	90	90	90	90	90	90	90	90	0	0	0	0	New.World.Monkey
chr17:37765913:37766080:-	SINE	MIR	MIR3	167	167	167	167	167	167	167	167	377	0	0	0	Pig.Cow
chr17:37766440:37766735:+	SINE	Alu	AluY	295	296	295	297	295	0	0	0	0	0	0	0	Apes
chr17:37766740:37767037:+	SINE	Alu	AluJb	297	299	301	299	290	297	297	0	0	0	0	0	Old.World.Monkey
chr17:37767039:37767159:+	SINE	MIR	MIR	120	120	120	120	120	120	120	120	119	0	0	0	Pig.Cow
chr17:37769423:37769544:+	LINE	L2	L2b	121	121	121	121	121	121	121	118	130	0	0	0	Pig.Cow
chr17:37769646:37769690:+	srpRNA	srpRNA	7SLRNA	44	48	44	45	44	50	50	0	0	0	0	0	Old.World.Monkey
chr17:37769763:37769825:+	LINE	L2	L2b	62	62	62	62	62	62	62	62	0	0	0	0	New.World.Monkey
chr17:37770325:37770624:-	SINE	Alu	AluSp	299	301	304	0	304	0	0	0	0	0	0	0	Apes
chr17:37770865:37770965:+	LINE	L2	L2c	100	100	100	100	100	100	100	100	96	291	0	0	Pig.Cow
chr17:37771210:37771250:+	SINE	MIR	MIRc	40	40	40	40	40	40	40	0	58	62	0	0	Pig.Cow
chr17:37771339:37771645:-	SINE	Alu	AluSz	306	306	306	306	305	310	310	293	0	0	0	0	New.World.Monkey
chr17:37771771:37771946:+	SINE	MIR	MIRc	175	175	175	175	175	173	173	174	0	0	0	0	New.World.Monkey
chr17:37772444:37772754:-	SINE	Alu	AluSz	310	297	309	395	385	0	0	0	0	0	0	0	Apes
chr17:37772755:37772887:-	SINE	Alu	FLAM_A	132	133	135	134	135	132	140	0	0	0	0	0	Old.World.Monkey
chr17:37772923:37773056:-	SINE	MIR	MIR3	133	133	133	128	132	133	133	0	136	150	0	0	Pig.Cow
chr17:37773139:37773378:-	SINE	MIR	MIRb	239	239	239	238	243	241	242	0	237	0	0	0	Pig.Cow
chr17:37773623:37773760:+	LINE	L2	L2b	137	135	135	135	135	135	135	140	140	0	0	0	Pig.Cow
chr17:37773778:37773916:+	SINE	MIR	MIRb	138	138	138	139	139	138	136	137	0	0	0	0	New.World.Monkey
chr17:37775810:37775989:-	SINE	MIR	MIR	179	179	179	182	182	181	181	183	0	184	0	0	Pig.Cow
chr17:37775990:37776206:-	SINE	MIR	MIRb	216	216	216	216	216	217	217	216	0	227	0	0	Pig.Cow
chr17:37776568:37776871:+	SINE	Alu	AluSq2	303	302	306	302	305	298	295	0	0	0	0	0	Old.World.Monkey
chr17:37777009:37777200:-	SINE	MIR	MIRc	191	191	190	192	191	187	187	184	0	0	0	214	Eutheria
chr17:37778542:37778730:+	SINE	MIR	MIR	188	188	188	186	188	187	187	0	0	0	0	502	Eutheria
chr17:37778860:37779177:+	SINE	Alu	AluJb	317	321	0	303	0	309	309	0	0	0	0	0	Old.World.Monkey
chr17:37779233:37779409:+	LINE	L1	L1ME1	176	176	176	176	0	176	176	177	191	184	0	0	Pig.Cow
chr17:37779943:37780114:-	SINE	MIR	MIRb	171	171	171	171	171	172	172	168	0	0	0	0	New.World.Monkey
chr17:37785128:37785327:+	SINE	MIR	MIR3	199	199	199	199	199	199	199	0	199	201	0	0	Pig.Cow
chr17:37786765:37786871:-	LINE	L2	L2b	106	106	106	107	108	0	0	108	0	105	0	0	Pig.Cow
chr17:37786882:37786894:-	LINE	L2	L2b	12	12	12	12	12	12	12	12	12	0	12	12	Eutheria
chr17:37786894:37787040:+	SINE	Alu	AluJb	146	146	146	144	146	146	146	0	0	0	0	0	Old.World.Monkey
chr17:37787040:37787337:+	SINE	Alu	AluSp	297	297	297	296	283	0	301	0	0	0	0	0	Old.World.Monkey
chr17:37787337:37787509:+	SINE	Alu	AluJb	172	0	172	172	173	0	175	0	0	0	0	0	Old.World.Monkey
chr17:37787509:37787621:-	LINE	L2	L2b	112	0	112	112	110	112	112	0	0	0	0	0	Old.World.Monkey
chr17:37791166:37791477:+	SINE	Alu	AluSz	311	311	311	311	313	300	301	0	0	0	0	0	Old.World.Monkey
chr17:37791663:37791738:-	SINE	MIR	MIRb	75	75	75	75	74	75	75	75	74	0	0	0	Pig.Cow
chr17:37794106:37794907:+	LINE	L2	L2c	801	801	789	785	800	1106	1122	802	1051	868	0	0	Pig.Cow
chr17:37794894:37795101:+	SINE	MIR	MIR	207	207	207	207	207	206	206	207	203	479	203	203	Eutheria
chr17:37795114:37795380:+	SINE	Alu	AluJr4	266	267	267	267	271	256	256	272	0	0	0	0	New.World.Monkey
chr17:37796047:37796381:+	LINE	L2	L2c	334	334	327	334	640	331	331	331	0	0	0	0	New.World.Monkey
chr17:37796486:37796599:-	SINE	MIR	MIRc	113	113	113	113	113	113	113	113	0	113	114	114	Eutheria
chr17:37797331:37797374:+	SINE	Alu	FAM	43	43	43	43	43	43	43	43	0	0	0	0	New.World.Monkey
chr17:37797585:37797721:+	SINE	Alu	FAM	136	132	137	135	134	0	0	0	0	0	0	0	Apes
chr17:37797858:37798099:-	SINE	MIR	MIRb	241	241	241	241	241	239	239	0	0	0	0	0	Old.World.Monkey
chr17:37798203:37798454:-	LINE	L2	L2b	251	251	251	252	250	252	252	0	0	263	0	0	Pig.Cow
chr17:37798783:37799487:-	LINE	L2	L2a	704	0	704	704	704	702	702	703	0	0	0	0	New.World.Monkey
chr17:37800049:37800272:-	SINE	MIR	MIR	223	223	223	223	223	223	223	217	0	0	0	0	New.World.Monkey
chr17:37800633:37800804:-	SINE	MIR	MIRb	171	171	171	171	169	171	171	170	0	0	0	0	New.World.Monkey
chr17:37800829:37801121:+	SINE	Alu	AluJo	292	301	0	302	303	308	306	303	0	0	0	0	New.World.Monkey
chr17:37801536:37801644:-	SINE	MIR	MIRb	108	108	0	108	103	108	108	108	114	114	0	0	Pig.Cow
chr17:37801717:37801995:-	SINE	Alu	AluSz	278	277	0	277	278	280	282	0	0	0	0	0	Old.World.Monkey
chr17:37802134:37802442:-	SINE	Alu	AluSx	308	304	0	295	0	298	298	0	0	0	0	0	Old.World.Monkey
chr17:37802451:37802500:-	LINE	L1	L1MB4	49	49	49	49	49	49	49	0	0	0	0	0	Old.World.Monkey
chr17:37802500:37802805:-	SINE	Alu	AluJb	305	305	305	310	310	308	309	0	0	0	0	0	Old.World.Monkey
chr17:37802805:37802952:-	SINE	MIR	MIRc	147	147	147	147	147	147	147	146	0	150	0	0	Pig.Cow
chr17:37803173:37803472:+	SINE	Alu	AluSc	299	300	300	302	300	297	297	0	0	0	0	0	Old.World.Monkey
chr17:37804116:37804256:+	SINE	Alu	AluJb	140	140	140	140	140	0	140	0	0	0	0	0	Old.World.Monkey
chr17:37804256:37804570:+	SINE	Alu	AluY	314	314	314	314	313	0	321	0	0	0	0	0	Old.World.Monkey
chr17:37804570:37804727:+	SINE	Alu	AluJb	157	157	177	157	159	157	157	0	0	0	0	0	Old.World.Monkey
chr17:37804767:37804878:-	SINE	MIR	MIR3	111	111	109	111	111	111	111	111	0	116	0	0	Pig.Cow
chr17:37805408:37805837:+	LINE	L1	L1MC4a	429	437	431	445	0	757	427	430	0	0	0	0	New.World.Monkey
chr17:37805837:37806148:+	SINE	Alu	AluSx	311	313	324	317	0	0	301	633	0	0	0	0	New.World.Monkey
chr17:37806148:37806202:+	LINE	L1	L1MC4a	54	54	54	54	54	54	0	0	0	0	0	0	Old.World.Monkey
chr17:37806216:37806292:+	SINE	Alu	AluJo	76	76	96	76	76	74	0	76	0	0	0	0	New.World.Monkey
chr17:37806319:37806702:+	LTR	ERVL-MaLR	MLT1C	383	383	379	383	384	394	394	377	0	0	0	0	New.World.Monkey
chr17:37806778:37807083:+	SINE	Alu	AluJo	305	305	301	0	296	305	305	303	0	0	0	0	New.World.Monkey
chr17:37807820:37808119:-	SINE	Alu	AluY	299	301	0	306	0	0	0	0	0	0	0	0	Great.Apes
chr17:37808301:37808374:+	SINE	MIR	MIRc	73	73	73	73	0	0	0	70	75	0	0	0	Pig.Cow
chr17:37808532:37809182:-	LINE	L2	L2a	650	0	651	654	0	644	644	654	0	0	0	0	New.World.Monkey
chr17:37810143:37810294:-	SINE	MIR	MIRc	151	149	151	151	0	154	154	0	0	0	0	0	Old.World.Monkey
chr17:37810452:37810508:-	LINE	L2	L2a	56	56	56	56	56	56	56	0	0	0	0	0	Old.World.Monkey
chr17:37810508:37810674:+	SINE	Alu	AluJr	166	166	166	0	166	0	0	164	0	0	0	0	New.World.Monkey
chr17:37810674:37810721:-	LINE	L2	L2a	47	47	47	0	47	47	47	0	0	0	0	0	Old.World.Monkey
chr17:37810864:37810994:+	SINE	MIR	MIRb	130	130	130	0	130	130	130	142	131	0	0	0	Pig.Cow
chr17:37811285:37811431:-	DNA	hAT-Tip100	ORSL-2b	146	146	146	0	0	146	146	146	369	148	0	0	Pig.Cow
chr17:37811431:37811736:-	SINE	Alu	AluJo	305	0	303	0	0	312	310	307	0	0	0	0	New.World.Monkey
chr17:37811736:37811992:-	DNA	hAT-Tip100	ORSL-2b	256	0	256	256	0	253	253	258	0	0	0	0	New.World.Monkey
chr17:37812069:37812125:-	SINE	MIR	MIR3	56	0	55	56	0	56	56	0	56	56	0	0	Pig.Cow
chr17:37813496:37813794:+	SINE	Alu	AluSz	298	298	298	297	0	0	0	0	0	0	0	0	Great.Apes
chr17:37816840:37816990:+	SINE	MIR	MIRb	150	150	150	154	0	150	150	150	152	152	0	0	Pig.Cow
chr17:37817924:37818097:+	SINE	MIR	MIRc	173	173	173	173	173	174	174	174	0	412	0	0	Pig.Cow
chr17:37818225:37818268:+	LINE	CR1	L3	43	43	43	43	43	43	43	43	42	43	0	45	Eutheria
chr17:37820310:37820487:+	SINE	MIR	MIRb	177	177	177	177	0	177	177	181	0	0	0	0	New.World.Monkey
chr17:37820725:37820906:-	SINE	MIR	MIR3	181	187	187	187	188	183	183	184	186	0	0	0	Pig.Cow
chr17:37825321:37825633:-	SINE	Alu	AluSp	312	312	312	311	319	0	608	0	0	0	0	0	Old.World.Monkey
chr17:37825644:37825750:-	SINE	MIR	MIRc	106	104	106	107	101	110	110	0	120	121	0	0	Pig.Cow
chr17:37826900:37827028:-	SINE	MIR	MIRb	128	128	128	128	128	128	128	0	0	0	0	0	Old.World.Monkey
chr17:37830547:37830748:+	SINE	MIR	MIRb	201	201	201	198	200	201	201	202	203	202	219	0	Eutheria
chr17:37832898:37833087:+	SINE	MIR	MIR	189	189	189	189	189	189	189	189	191	0	0	0	Pig.Cow
chr17:37833260:37833434:+	SINE	MIR	MIRb	174	174	174	174	173	174	174	168	176	0	0	0	Pig.Cow
chr17:37834349:37834536:-	LINE	CR1	L3b	187	187	186	187	187	0	0	477	0	0	0	0	New.World.Monkey
chr17:37835197:37835497:-	SINE	Alu	AluSx1	300	300	326	0	300	551	302	302	0	0	0	0	New.World.Monkey
chr17:37836452:37836632:+	SINE	MIR	MIRb	180	180	179	180	181	176	176	0	178	179	179	0	Eutheria
chr17:37836924:37837102:+	LINE	L2	L2c	178	178	178	177	178	178	178	0	180	177	0	0	Pig.Cow
chr17:37837111:37837418:-	SINE	Alu	AluJb	307	305	305	306	307	320	314	0	0	0	0	0	Old.World.Monkey
chr17:37837499:37837651:+	SINE	MIR	MIR	152	152	152	152	152	152	152	0	0	0	0	0	Old.World.Monkey
chr17:37837651:37837765:+	LTR	ERV1	LTR54B	114	114	114	114	114	114	114	0	0	0	0	0	Old.World.Monkey
chr17:37837765:37838054:-	SINE	Alu	AluSp	289	0	291	288	296	289	289	0	0	0	0	0	Old.World.Monkey
chr17:37838054:37838191:+	LTR	ERV1	LTR54B	137	0	136	0	136	0	0	0	0	0	0	0	Apes
chr17:37838191:37838508:+	SINE	Alu	AluY	317	306	0	0	0	0	0	0	0	0	0	0	Great.Apes
chr17:37838508:37838708:+	LTR	ERV1	LTR54B	200	194	0	194	0	193	193	0	0	0	0	0	Old.World.Monkey
chr17:37838708:37838792:+	SINE	MIR	MIR	84	84	0	84	0	84	84	0	85	0	0	0	Pig.Cow
chr17:37838822:37839031:+	LINE	L2	L2c	209	209	0	209	210	209	209	0	0	0	0	0	Old.World.Monkey
chr17:37839049:37839357:+	SINE	Alu	AluSg	308	308	302	306	316	308	308	0	0	0	0	0	Old.World.Monkey
chr17:37839405:37839802:+	LINE	L2	L2c	397	410	396	397	397	404	404	0	0	0	0	0	Old.World.Monkey
chr17:37840096:37840406:+	SINE	Alu	AluSx	310	307	298	300	298	297	297	0	0	0	0	0	Old.World.Monkey
chr17:37841267:37841411:+	SINE	MIR	MIRc	144	0	144	144	144	0	0	144	142	0	0	0	Pig.Cow
chr17:37841448:37841774:+	SINE	Alu	AluSc8	326	0	0	0	0	315	320	0	0	0	0	0	Old.World.Monkey
chr17:37842506:37842807:-	SINE	Alu	AluSp	301	297	0	299	317	304	596	0	0	0	0	0	Old.World.Monkey
chr17:37842808:37843053:-	SINE	Alu	AluJb	245	247	240	240	245	246	253	245	0	0	0	0	New.World.Monkey
chr17:37843375:37843590:+	SINE	MIR	MIRb	215	215	215	215	214	215	215	212	0	0	0	213	Eutheria
chr17:37844555:37844877:+	LINE	L2	L2a	322	321	321	0	320	318	318	323	321	618	0	0	Pig.Cow
chr17:37844985:37845098:+	LINE	L2	L2a	113	113	113	119	119	119	119	430	0	127	0	0	Pig.Cow
chr17:37845876:37846181:+	SINE	Alu	AluSp	305	297	0	311	316	0	0	0	0	0	0	0	Apes
chr17:37846187:37846346:-	DNA	hAT-Tip100	ORSL-2a	159	159	0	159	158	0	0	0	0	0	0	0	Apes
chr17:37846346:37846626:-	SINE	Alu	AluJb	280	280	0	0	278	0	0	279	0	0	0	0	New.World.Monkey
chr17:37846626:37846763:-	DNA	hAT-Tip100	ORSL-2a	137	137	0	137	137	136	136	137	0	0	0	0	New.World.Monkey
chr17:37847022:37847102:-	LINE	L2	L2a	80	80	80	85	85	85	84	85	0	0	0	0	New.World.Monkey
chr17:37847124:37847236:+	SINE	Alu	AluSp	112	112	112	112	112	109	109	229	0	0	0	0	New.World.Monkey
chr17:37847237:37847305:+	SINE	Alu	AluSp	68	68	67	69	68	0	68	68	0	0	0	0	New.World.Monkey
chr17:37847385:37847515:-	LINE	L2	L2c	130	130	130	131	131	131	131	131	132	129	0	0	Pig.Cow
chr17:37847515:37847810:+	SINE	Alu	AluSc5	295	295	289	0	288	290	290	0	0	0	0	0	Old.World.Monkey
chr17:37847810:37847823:-	LINE	L2	L2c	13	0	13	13	13	13	13	0	13	0	0	0	Pig.Cow
chr17:37847857:37848114:+	LINE	L1	L1ME3C	257	257	257	260	258	258	258	0	273	0	0	0	Pig.Cow
chr17:37848212:37848406:-	SINE	Alu	AluSp	194	193	194	195	195	195	195	0	0	0	0	0	Old.World.Monkey
chr17:37848658:37848957:-	SINE	Alu	AluSp	299	299	0	0	0	300	300	0	0	0	0	0	Old.World.Monkey
chr17:37849031:37849343:+	SINE	Alu	AluSx1	312	312	0	0	303	309	309	0	0	0	0	0	Old.World.Monkey
chr17:37849384:37849739:+	DNA	TcMar-Tigger	Tigger2a	355	355	355	0	355	357	355	355	0	0	0	0	New.World.Monkey
chr17:37849739:37849841:-	SINE	Alu	AluJo	102	102	102	0	102	101	101	0	0	0	0	0	Old.World.Monkey
chr17:37849841:37850013:+	SINE	Alu	AluSx	172	172	172	0	0	0	172	0	0	0	0	0	Old.World.Monkey
chr17:37850059:37850137:+	SINE	Alu	AluSx	78	78	78	0	0	0	78	0	0	0	0	0	Old.World.Monkey
chr17:37850156:37850474:+	SINE	Alu	AluSx	318	0	0	0	0	0	0	0	0	0	0	0	Human
chr17:37850614:37850843:-	LINE	L2	L2	229	230	229	0	229	229	230	229	0	0	0	0	New.World.Monkey
chr17:37852821:37853025:+	SINE	MIR	MIR	204	204	204	0	202	197	197	0	0	0	0	0	Old.World.Monkey
chr17:37853595:37853908:-	SINE	Alu	AluSp	313	313	307	0	314	0	0	0	0	0	0	0	Apes
chr17:37853936:37854244:-	SINE	Alu	AluSg	308	308	0	304	0	0	0	0	0	0	0	0	Great.Apes
chr17:37854244:37854320:+	DNA	hAT-Tip100	Arthur1C	76	76	0	76	76	0	0	0	0	0	0	0	Apes
chr17:37854338:37854513:-	SINE	MIR	MIRb	175	175	0	176	175	175	175	0	0	0	0	0	Old.World.Monkey
chr17:37854513:37854811:-	SINE	Alu	AluY	298	302	0	304	301	303	301	0	0	0	0	0	Old.World.Monkey
chr17:37854811:37854867:-	SINE	MIR	MIRb	56	56	0	57	56	56	56	0	54	0	55	0	Eutheria
chr17:37855095:37855199:+	DNA	hAT	MER53	104	104	0	105	0	104	104	104	104	105	107	108	Eutheria
chr17:37855119:37855217:-	DNA	hAT	MER53	98	98	0	99	0	99	99	98	98	99	101	102	Eutheria
chr17:37855430:37855727:+	SINE	Alu	AluSp	297	297	0	299	301	310	310	294	0	0	0	0	New.World.Monkey
chr17:37855829:37856093:+	DNA	hAT-Charlie	Charlie16a	264	264	263	264	264	265	265	260	292	289	0	0	Pig.Cow
chr17:37857457:37857679:-	SINE	MIR	MIR	222	222	222	0	0	213	213	213	436	0	0	0	Pig.Cow
chr17:37858359:37858560:+	SINE	Alu	AluJb	201	201	205	209	204	204	204	201	0	0	0	0	New.World.Monkey
chr17:37858979:37859117:-	SINE	MIR	MIRb	138	138	138	138	132	138	138	0	146	0	0	141	Eutheria
chr17:37859926:37860001:-	SINE	MIR	MIR	75	75	75	75	75	75	75	75	74	73	78	74	Eutheria
chr17:37860546:37860836:+	SINE	Alu	AluSg	290	290	292	290	291	0	292	0	0	0	0	0	Old.World.Monkey
chr17:37861215:37861425:+	SINE	MIR	MIRb	210	210	210	210	210	214	214	234	0	0	0	0	New.World.Monkey
chr17:37863708:37863881:+	SINE	MIR	MIR3	173	173	173	177	173	173	173	180	0	0	0	0	New.World.Monkey
chr17:37863969:37864264:+	SINE	Alu	AluSp	295	295	297	310	298	298	298	0	0	0	0	0	Old.World.Monkey
chr17:37864269:37864348:-	SINE	MIR	MIR3	79	79	79	82	79	79	79	79	78	0	0	0	Pig.Cow
chr17:37864345:37864492:-	SINE	MIR	MIRc	147	147	147	148	147	147	147	146	0	0	0	0	New.World.Monkey
chr17:37864835:37864904:-	DNA	hAT-Tip100	MER91A	69	69	69	70	68	69	69	386	68	0	0	67	Eutheria
chr17:37864932:37865080:-	DNA	hAT-Tip100	MER91A	148	148	148	149	148	148	148	146	151	322	212	0	Eutheria
chr17:37865086:37865288:-	SINE	MIR	MIRb	202	202	202	203	202	0	0	0	0	0	0	0	Apes
chr17:37866894:37867138:+	SINE	MIR	MIR	244	244	244	259	244	243	243	243	264	0	0	0	Pig.Cow
chr17:37867158:37867450:-	SINE	Alu	AluSq	292	292	292	298	288	287	293	0	0	0	0	0	Old.World.Monkey
chr17:37867452:37867744:-	SINE	Alu	AluSz	292	290	290	295	289	292	292	0	0	0	0	0	Old.World.Monkey
chr17:37867877:37868092:+	SINE	MIR	MIR	215	215	215	214	215	215	215	208	220	0	333	346	Eutheria
chr17:37868953:37869373:+	LINE	L1	L1ME2	420	420	420	419	420	0	416	0	0	0	0	0	Old.World.Monkey
chr17:37869373:37869675:-	SINE	Alu	AluSc	302	318	0	317	464	0	319	0	0	0	0	0	Old.World.Monkey
chr17:37869675:37869713:+	LINE	L1	L1ME2	38	0	0	38	38	0	59	38	0	0	0	0	New.World.Monkey
chr17:37869721:37870025:+	SINE	Alu	AluSz	304	0	0	337	294	0	306	295	0	0	0	0	New.World.Monkey
chr17:37870026:37870332:+	SINE	Alu	AluJb	306	304	306	305	300	0	299	0	0	0	0	0	Old.World.Monkey
chr17:37870599:37870857:+	SINE	MIR	MIR	258	258	258	258	257	0	257	0	0	0	0	0	Old.World.Monkey
chr17:37870879:37871016:-	LINE	L1	L1MC	137	137	137	137	137	0	0	0	0	0	0	0	Apes
chr17:37871016:37871318:-	SINE	Alu	AluSc	302	301	297	302	292	305	300	0	0	0	0	0	Old.World.Monkey
chr17:37871318:37871379:-	LINE	L1	L1MC	61	61	61	61	61	61	61	0	59	0	0	0	Pig.Cow
chr17:37873166:37873260:+	SINE	MIR	MIRb	94	94	94	94	94	94	94	95	96	96	95	95	Eutheria
chr17:37873832:37874015:-	LINE	L1	L1ME4a	183	183	183	183	180	0	0	0	198	0	0	0	Pig.Cow
chr17:37873991:37874043:-	LINE	L1	L1ME4a	52	52	52	52	0	0	0	0	0	0	0	0	Great.Apes
chr17:37874080:37874364:-	SINE	Alu	AluSx	284	284	0	284	284	0	0	0	0	0	0	0	Apes
chr17:37874364:37874553:-	LINE	L1	L1ME4a	189	189	188	189	189	0	0	193	0	204	0	0	Pig.Cow
chr17:37874770:37874921:+	SINE	Alu	AluSz	151	151	151	159	151	0	0	0	0	0	0	0	Apes
chr17:37875231:37875539:+	SINE	Alu	AluSx1	308	312	314	312	312	314	314	307	0	0	0	0	New.World.Monkey
chr17:37875648:37875740:-	LINE	L1	L1ME4a	92	92	92	92	92	92	92	0	0	0	0	0	Old.World.Monkey
chr17:37875902:37875976:+	SINE	MIR	MIRc	74	74	74	74	74	74	74	74	75	0	0	0	Pig.Cow
chr17:37876285:37876498:-	LINE	L2	L2c	213	213	213	213	213	208	208	0	0	215	0	0	Pig.Cow
chr17:37876903:37877200:-	SINE	Alu	AluSc	297	297	2414	0	299	0	0	315	0	0	0	0	New.World.Monkey
chr17:37877226:37877501:-	SINE	Alu	AluJb	275	276	276	277	276	263	274	0	0	0	0	0	Old.World.Monkey
chr17:37877512:37877825:-	SINE	Alu	AluSx	313	314	307	311	304	0	0	0	0	0	0	0	Apes
chr17:37877826:37877932:-	LINE	L2	L2c	106	106	106	106	106	0	0	0	0	0	0	0	Apes
chr17:37877927:37878022:+	DNA	hAT-Charlie	MER5B	95	95	95	95	95	0	0	0	0	0	0	0	Apes
chr17:37878027:37878137:+	DNA	TcMar-Tigger	MER47A	110	110	110	113	113	0	0	0	0	0	0	0	Apes
chr17:37878137:37878428:-	SINE	Alu	AluSx	291	299	291	301	296	0	0	0	0	0	0	0	Apes
chr17:37878428:37878474:+	DNA	TcMar-Tigger	MER47A	46	46	46	46	46	0	0	0	0	0	0	0	Apes
chr17:37878474:37878779:+	SINE	Alu	AluJr	305	305	305	317	309	0	0	0	0	0	0	0	Apes
chr17:37878779:37878960:+	DNA	TcMar-Tigger	MER47A	181	181	181	181	181	0	0	0	0	0	0	0	Apes
chr17:37878982:37879273:-	SINE	Alu	AluSx3	291	290	290	296	290	295	295	0	0	0	0	0	Old.World.Monkey
chr17:37880381:37880525:-	SINE	Alu	AluSx	144	144	145	144	144	0	148	0	0	0	0	0	Old.World.Monkey
chr17:37880525:37880810:-	SINE	Alu	AluSg	285	302	301	285	288	0	285	0	0	0	0	0	Old.World.Monkey
chr17:37880810:37880863:-	SINE	Alu	AluSx	53	53	53	53	53	53	53	53	0	0	0	0	New.World.Monkey
chr17:37882305:37882617:+	SINE	Alu	AluJr	312	313	312	311	311	312	312	0	0	0	0	0	Old.World.Monkey
chr17:37886328:37886362:-	SINE	MIR	MIRb	34	34	34	34	35	34	34	34	0	0	35	35	Eutheria
chr17:37887175:37887477:-	SINE	Alu	AluSq2	302	320	0	302	302	0	0	299	0	0	0	0	New.World.Monkey
chr17:37887506:37887625:-	SINE	Alu	AluSz	119	119	0	119	119	119	119	119	0	0	0	0	New.World.Monkey
chr17:37887752:37887856:-	SINE	MIR	MIRb	104	104	0	101	104	105	105	106	113	0	0	106	Eutheria
chr17:37887939:37888115:-	SINE	Alu	AluSx1	176	0	0	171	180	185	190	172	0	0	0	0	New.World.Monkey
chr17:37888115:37888421:-	SINE	Alu	AluSx	306	0	0	305	0	0	0	0	0	0	0	0	Great.Apes
chr17:37888421:37888441:-	SINE	Alu	AluSx1	20	0	0	0	0	0	20	0	0	0	0	0	Old.World.Monkey
chr17:37888446:37888746:+	SINE	Alu	AluSz6	300	0	0	301	0	0	313	0	0	0	0	0	Old.World.Monkey
chr17:37888767:37889236:-	LINE	L1	L1MB7	469	483	0	470	471	0	470	0	0	0	0	0	Old.World.Monkey
chr17:37889236:37889455:-	SINE	Alu	AluJb	219	217	0	217	215	0	214	0	0	0	0	0	Old.World.Monkey
chr17:37889455:37889858:-	LINE	L1	L1MB7	403	403	0	403	402	0	406	0	0	0	0	0	Old.World.Monkey
chr17:37889858:37890178:-	SINE	Alu	AluSz6	320	309	0	304	315	0	328	0	0	0	0	0	Old.World.Monkey
chr17:37890182:37890484:-	SINE	Alu	AluJb	302	302	0	301	302	0	301	0	0	0	0	0	Old.World.Monkey
chr17:37890489:37890823:-	SINE	Alu	AluSp	334	323	0	0	0	0	0	0	0	0	0	0	Great.Apes
chr17:37890823:37891231:-	LINE	L1	L1MB7	408	405	408	409	408	0	0	0	0	0	0	0	Apes
chr17:37891240:37891548:-	SINE	Alu	AluSg	308	320	317	312	312	309	309	0	0	0	0	0	Old.World.Monkey
chr17:37891570:37891618:-	LINE	L1	L1ME1	48	48	48	48	48	46	48	0	0	0	0	0	Old.World.Monkey
chr17:37891618:37891920:-	SINE	Alu	AluSg	302	0	303	308	304	303	303	0	0	0	0	0	Old.World.Monkey
chr17:37891920:37892127:-	LINE	L1	L1ME1	207	0	207	207	207	207	207	206	0	0	0	0	New.World.Monkey
chr17:37892296:37892461:-	DNA	hAT-Charlie	MER5A	165	162	165	0	168	165	165	180	466	177	176	171	Eutheria
chr17:37892511:37892912:+	LINE	L2	L2b	401	401	402	0	386	402	402	0	0	0	0	0	Old.World.Monkey
chr17:37893243:37893543:+	SINE	Alu	AluSx1	300	300	302	299	300	285	285	0	0	0	0	0	Old.World.Monkey
chr17:37897479:37897589:-	LINE	L2	L2c	110	0	110	111	110	110	110	109	110	106	0	0	Pig.Cow
chr17:37897991:37898228:+	SINE	Alu	AluSx1	237	237	254	237	237	0	0	0	0	0	0	0	Apes
chr17:37898259:37898448:+	SINE	MIR	MIRc	189	189	186	189	189	228	228	183	188	0	0	0	Pig.Cow
chr17:37899839:37899900:+	SINE	MIR	MIRc	61	61	61	61	61	62	62	62	0	65	0	0	Pig.Cow
chr17:37899945:37900254:+	SINE	Alu	AluJb	309	299	311	0	0	0	0	300	0	0	0	0	New.World.Monkey
chr17:37900635:37900759:+	SINE	MIR	MIRc	124	124	124	124	124	124	124	125	128	119	0	0	Pig.Cow
chr17:37902587:37902898:+	SINE	Alu	AluJr	311	303	311	307	0	322	321	598	0	0	0	0	New.World.Monkey
chr17:37903592:37903889:+	SINE	Alu	AluJb	297	298	292	297	296	297	297	296	0	0	0	0	New.World.Monkey
chr17:37903956:37904075:+	LINE	L2	L2b	119	125	125	125	125	0	0	125	290	0	0	0	Pig.Cow
chr17:37904220:37904417:-	LINE	L1	L1ME1	197	197	197	197	198	194	194	190	0	0	0	0	New.World.Monkey
chr17:37904480:37904770:+	SINE	Alu	AluSq2	290	290	291	295	0	0	432	0	0	0	0	0	Old.World.Monkey
chr17:37904827:37905129:-	SINE	Alu	AluSz	302	302	302	302	297	302	302	295	0	0	0	0	New.World.Monkey
chr17:37905264:37905712:+	LINE	L1	L1MC5	448	455	0	448	439	447	446	448	0	0	0	0	New.World.Monkey
chr17:37905712:37905797:-	LINE	L1	L1PA16	85	89	0	84	85	84	0	212	0	0	0	0	New.World.Monkey
chr17:37905797:37905820:+	LINE	L1	L1MC5	23	23	0	23	23	23	23	23	0	0	0	0	New.World.Monkey
chr17:37905820:37906113:+	SINE	Alu	AluJr	293	295	0	295	0	297	297	295	0	0	0	0	New.World.Monkey
chr17:37906113:37906253:+	LINE	L1	L1MC5	140	140	140	140	0	140	140	0	0	0	0	0	Old.World.Monkey
chr17:37906342:37906455:-	SINE	MIR	MIRb	113	113	113	113	0	113	113	113	0	0	0	0	New.World.Monkey
chr17:37907153:37907272:-	SINE	MIR	MIRb	119	119	119	119	0	0	0	0	0	0	0	0	Great.Apes
chr17:37908856:37908993:+	DNA	hAT-Tip100	MER91A	137	137	137	137	137	137	137	137	0	0	0	0	New.World.Monkey
chr17:37909042:37909345:-	SINE	Alu	AluSp	303	304	0	290	302	304	304	0	0	0	0	0	Old.World.Monkey
chr17:37909701:37909951:-	SINE	Alu	AluSz	250	247	0	250	246	250	247	0	0	0	0	0	Old.World.Monkey
chr17:37911616:37911732:-	SINE	MIR	MIR3	116	116	116	116	118	116	116	116	135	0	0	0	Pig.Cow
chr17:37915221:37915287:-	SINE	MIR	MIRb	66	66	66	66	66	66	66	0	71	0	0	0	Pig.Cow
chr17:37915386:37915700:+	SINE	Alu	AluJb	314	310	315	316	315	317	318	309	0	0	0	0	New.World.Monkey
chr17:37916407:37916576:-	SINE	Alu	AluSx	169	170	0	176	169	0	166	0	0	0	0	0	Old.World.Monkey
chr17:37916576:37916876:-	SINE	Alu	AluSp	300	300	0	299	286	0	300	0	0	0	0	0	Old.World.Monkey
chr17:37917121:37917340:+	SINE	Alu	AluJo	219	219	219	218	218	247	233	222	0	0	0	0	New.World.Monkey
chr17:37917704:37917807:+	SINE	Alu	FLAM_A	103	106	105	106	106	106	106	104	0	0	0	0	New.World.Monkey
chr17:37917944:37918257:-	SINE	Alu	AluSp	313	309	314	307	306	311	307	0	0	0	0	0	Old.World.Monkey
chr17:37918857:37919161:+	SINE	Alu	AluSx1	304	304	306	304	304	297	297	0	0	0	0	0	Old.World.Monkey
chr17:37920007:37920082:-	SINE	MIR	MIR3	75	75	75	75	75	75	75	76	81	73	72	0	Eutheria
chr17:37920094:37920407:-	SINE	Alu	AluSz	313	313	313	305	0	313	313	0	0	0	0	0	Old.World.Monkey
chr17:37920407:37920434:-	SINE	MIR	MIRc	27	27	27	27	0	27	27	27	0	0	0	0	New.World.Monkey
chr17:37920434:37920738:+	SINE	Alu	AluJb	304	301	302	304	304	303	303	294	0	0	0	0	New.World.Monkey
chr17:37920738:37920773:-	SINE	MIR	MIRc	35	36	36	36	36	36	36	36	36	53	0	0	Pig.Cow
chr17:37924033:37924314:+	SINE	Alu	AluJb	281	281	280	282	282	295	294	309	0	0	0	0	New.World.Monkey
chr17:37924751:37924977:+	SINE	MIR	MIR	226	226	226	224	226	230	230	262	224	0	0	0	Pig.Cow
chr17:37925014:37925400:-	DNA	hAT-Charlie	MER113	386	386	384	386	383	398	398	686	374	393	0	0	Pig.Cow
chr17:37926959:37927037:-	SINE	MIR	MIRb	78	78	78	78	78	78	78	77	77	78	0	75	Eutheria
chr17:37927061:37927234:-	SINE	Alu	AluSc8	173	173	173	171	172	0	165	173	0	0	0	0	New.World.Monkey
chr17:37927237:37927375:-	SINE	MIR	MIRb	138	138	137	138	137	137	137	137	0	0	0	0	New.World.Monkey
chr17:37927547:37927614:+	SINE	MIR	MIR	67	67	67	67	67	67	67	67	89	102	0	0	Pig.Cow
chr17:37927569:37927625:-	SINE	MIR	MIRb	56	56	56	56	56	56	56	56	77	92	71	0	Eutheria
chr17:37927989:37928300:-	SINE	Alu	AluJb	311	310	312	313	310	0	317	323	0	0	0	0	New.World.Monkey
chr17:37928332:37928563:-	LINE	L2	L2	231	231	231	231	231	230	230	0	0	0	0	0	Old.World.Monkey
chr17:37929079:37929367:-	SINE	Alu	AluSx1	288	288	288	288	287	289	288	292	0	0	0	0	New.World.Monkey
chr17:37929453:37929560:+	SINE	MIR	MIRc	107	107	107	107	107	103	103	106	108	0	0	0	Pig.Cow
chr17:37931297:37931445:-	SINE	MIR	MIRc	148	148	148	148	148	148	148	150	149	148	0	0	Pig.Cow
chr17:37931896:37932205:+	SINE	Alu	AluSp	309	309	313	312	300	308	309	0	0	0	0	0	Old.World.Monkey
chr17:37932299:37932514:+	SINE	Alu	AluJo	215	215	215	211	212	211	211	232	0	0	0	0	New.World.Monkey
chr17:37934773:37935087:+	SINE	Alu	AluSp	314	314	314	314	314	324	318	0	0	0	0	0	Old.World.Monkey
chr17:37935141:37935316:+	DNA	hAT-Charlie	MER5B	175	175	175	174	175	174	174	174	175	179	0	0	Pig.Cow
chr17:37935431:37935729:+	SINE	Alu	AluSp	298	298	0	298	302	298	298	0	0	0	0	0	Old.World.Monkey
chr17:37935809:37936003:-	DNA	hAT-Charlie	MER58C	194	191	192	190	0	190	190	200	0	0	0	0	New.World.Monkey
chr17:37936175:37936512:+	SINE	Alu	AluJr4	337	326	337	340	340	335	335	0	0	0	0	0	Old.World.Monkey
chr17:37936616:37936910:-	SINE	Alu	AluJr	294	293	295	295	296	293	295	282	0	0	0	0	New.World.Monkey
chr17:37936958:37937090:+	SINE	Alu	FLAM_A	132	132	132	132	126	132	132	132	0	0	0	0	New.World.Monkey
chr17:37938516:37938663:+	SINE	Alu	FRAM	147	144	147	0	147	147	147	144	0	256	0	0	Pig.Cow
chr17:37939579:37939872:-	SINE	Alu	AluSg	293	293	0	0	293	284	284	0	0	0	0	0	Old.World.Monkey
chr17:37939901:37940211:+	SINE	Alu	AluSx1	310	306	0	0	297	0	316	0	0	0	0	0	Old.World.Monkey
chr17:37940662:37940954:-	SINE	Alu	AluSc	292	292	296	295	292	292	320	291	0	0	0	0	New.World.Monkey
chr17:37940956:37941067:+	LINE	L2	L2c	111	111	111	111	111	114	114	108	0	110	0	110	Eutheria
chr17:37942024:37942476:+	LINE	L1	L1MB7	452	453	452	452	452	452	452	444	0	548	0	0	Pig.Cow
chr17:37942527:37942642:+	SINE	MIR	MIR3	115	115	115	115	115	115	115	117	118	118	0	0	Pig.Cow
chr17:37942878:37943004:-	SINE	Alu	FLAM_A	126	126	126	126	126	127	127	130	0	0	0	0	New.World.Monkey
chr17:37943795:37944505:+	LINE	L2	L2a	710	710	710	711	711	701	701	712	750	898	0	0	Pig.Cow
chr17:37944985:37945056:-	LTR?	LTR?	MER129	71	71	71	71	71	71	71	0	72	249	0	73	Eutheria
chr17:37945188:37945368:-	SINE	Alu	FRAM	180	180	178	0	0	180	180	0	0	0	0	0	Old.World.Monkey
chr17:37945400:37945536:+	SINE	Alu	AluSx	136	136	136	136	0	136	136	0	0	0	0	0	Old.World.Monkey
chr17:37945536:37945831:+	SINE	Alu	AluSx4	295	295	299	307	303	0	0	0	0	0	0	0	Apes
chr17:37945834:37945979:+	SINE	Alu	AluSx	145	145	145	0	145	0	0	0	0	0	0	0	Apes
chr17:37946003:37946181:+	SINE	Alu	AluSx	178	174	0	176	184	189	189	0	0	0	0	0	Old.World.Monkey
chr17:37947026:37947162:+	SINE	Alu	FLAM_C	136	135	136	136	136	0	0	141	0	0	0	0	New.World.Monkey
chr17:37948140:37948332:-	SINE	Alu	AluJb	192	192	195	195	192	193	193	0	0	0	0	0	Old.World.Monkey
chr17:37950327:37950370:-	LINE	CR1	Plat_L3	43	43	43	43	0	43	43	42	42	42	0	64	Eutheria
chr17:37950372:37950480:-	SINE	MIR	MIR3	108	108	108	108	0	108	108	118	0	0	0	0	New.World.Monkey
chr17:37951653:37951959:-	SINE	Alu	AluSz	306	306	306	0	306	306	306	317	0	0	0	0	New.World.Monkey
chr17:37952023:37952321:+	SINE	Alu	AluSz	298	298	0	0	0	290	0	294	0	0	0	0	New.World.Monkey
chr17:37952514:37952695:+	LINE	L2	L2	181	181	0	181	181	181	181	175	317	178	0	0	Pig.Cow
chr17:37952791:37953098:-	SINE	Alu	AluSg4	307	317	0	0	303	298	0	0	0	0	0	0	Old.World.Monkey
chr17:37953137:37953433:+	SINE	Alu	AluSc8	296	296	0	0	0	285	285	0	0	0	0	0	Old.World.Monkey
chr17:37953665:37953975:-	SINE	Alu	AluSx	310	336	0	319	312	311	315	628	0	0	0	0	New.World.Monkey
chr17:37954238:37954628:+	LINE	L2	L2	390	389	390	390	390	390	390	373	389	524	0	0	Pig.Cow
chr17:37954760:37955057:-	SINE	Alu	AluY	297	297	0	302	297	389	300	0	0	0	0	0	Old.World.Monkey
chr17:37955339:37955460:+	DNA	hAT-Charlie	MER5A	121	121	121	122	121	121	121	121	0	183	0	0	Pig.Cow
chr17:37955772:37955935:+	DNA	hAT-Charlie	MER5A1	163	163	163	163	162	163	163	465	165	222	0	0	Pig.Cow
chr17:37956521:37956662:+	LINE	L1	L1ME3D	141	142	141	141	141	140	140	141	135	0	151	145	Eutheria
chr17:37958197:37958499:+	SINE	Alu	AluY	302	295	303	300	298	0	0	0	0	0	0	0	Apes
chr17:37958577:37958882:+	SINE	Alu	AluJo	305	305	305	303	301	302	302	0	0	0	0	0	Old.World.Monkey
chr17:37958941:37959097:+	SINE	Alu	AluJb	156	163	165	157	154	159	158	0	0	0	0	0	Old.World.Monkey
chr17:37959302:37959371:-	LTR	LTR	MamRep1527	69	69	69	69	69	69	69	69	169	67	186	0	Eutheria
chr17:37959430:37959495:+	SINE	MIR	MIRc	65	65	65	65	64	65	65	65	70	66	0	0	Pig.Cow
chr17:37959767:37960065:-	SINE	Alu	AluSp	298	298	286	298	298	0	0	0	0	0	0	0	Apes
chr17:37960296:37960377:+	LINE	L2	L2c	81	81	81	81	81	81	81	81	92	0	0	0	Pig.Cow
chr17:37960409:37960718:+	SINE	Alu	AluSz	309	294	0	308	311	311	310	316	0	0	0	0	New.World.Monkey
chr17:37960985:37961355:+	LINE	L2	L2	370	370	370	370	369	0	0	0	0	0	0	0	Apes
chr17:37961954:37962174:-	SINE	Deu	AmnSINE1	220	220	220	219	220	220	220	217	221	220	224	223	Eutheria
chr17:37962305:37962506:+	SINE	MIR	MIRb	201	201	201	201	201	201	201	201	198	198	0	0	Pig.Cow
chr17:37962507:37962583:+	LINE	L1	L1MB7	76	76	76	76	76	76	76	0	0	0	76	77	Eutheria
chr17:37962653:37962933:+	LINE	L1	L1MB7	280	281	281	281	281	588	684	280	0	0	273	0	Eutheria
chr17:37962933:37963453:+	LTR	ERVL-MaLR	MLT1F2	520	520	520	532	523	520	520	549	758	561	537	0	Eutheria
chr17:37963453:37963648:+	LINE	L1	L1MB7	195	195	195	192	191	196	196	194	215	727	0	0	Pig.Cow
chr17:37963651:37963791:-	SINE	Alu	AluJr	140	138	3132	135	143	141	141	135	0	0	0	0	New.World.Monkey
chr17:37963845:37963964:+	SINE	Alu	FLAM_A	119	119	119	118	0	114	114	115	0	0	0	0	New.World.Monkey
chr17:37963966:37964297:+	LINE	L1	L1MB7	331	331	333	321	0	333	333	334	337	338	0	329	Eutheria
chr17:37966243:37966384:-	DNA	hAT-Charlie	Charlie24	141	141	141	141	141	141	0	143	0	140	0	0	Pig.Cow
chr17:37966464:37967083:-	DNA	hAT-Charlie	Charlie2b	619	617	614	622	617	627	619	625	611	0	0	1587	Eutheria
chr17:37967119:37967208:-	DNA	hAT-Charlie	Charlie2b	89	89	89	89	85	89	89	87	0	0	0	95	Eutheria
chr17:37967210:37967504:+	SINE	Alu	AluJb	294	294	0	295	294	290	295	0	0	0	0	0	Old.World.Monkey
chr17:37967756:37967861:-	DNA	hAT-Charlie	Charlie2b	105	105	105	105	105	0	0	110	0	0	0	0	New.World.Monkey
chr17:37968641:37968831:-	DNA	hAT-Blackjack	MER63A	190	190	190	190	190	190	190	190	0	0	188	0	Eutheria
chr17:37969069:37969392:+	SINE	Alu	AluY	323	315	331	308	307	0	0	0	0	0	0	0	Apes
chr17:37969615:37969900:+	SINE	Alu	AluJb	285	285	2384	285	282	286	286	283	0	0	0	0	New.World.Monkey
chr17:37970710:37971155:+	LTR	ERVL-MaLR	MLT1C	445	445	445	445	450	448	448	0	0	0	0	0	Old.World.Monkey
chr17:37972654:37972876:+	DNA	hAT-Charlie	MER58A	222	222	222	222	222	0	0	220	0	0	228	0	Eutheria
chr17:37972962:37973266:-	SINE	Alu	AluSx	304	304	304	298	313	0	0	304	0	0	0	0	New.World.Monkey
chr17:37973687:37973855:-	SINE	Alu	FAM	168	168	168	168	168	170	170	170	0	0	0	0	New.World.Monkey
chr17:37974090:37974174:-	DNA	TcMar-Tigger	MER44A	84	84	84	84	84	84	84	83	0	0	0	0	New.World.Monkey
chr17:37974174:37974517:-	DNA	TcMar-Tigger	Tigger3a	343	343	343	343	342	327	327	343	0	0	0	0	New.World.Monkey
chr17:37974517:37974764:-	DNA	TcMar-Tigger	MER44A	247	247	247	247	243	247	247	244	0	0	0	0	New.World.Monkey
chr17:37974843:37975124:+	SINE	Alu	AluSz6	281	281	281	294	281	283	283	271	0	0	0	0	New.World.Monkey
chr17:37975928:37976228:-	SINE	Alu	AluSx3	300	300	0	298	321	298	298	344	0	0	0	0	New.World.Monkey
chr17:37976296:37976544:-	LINE	L2	L2a	248	248	248	249	248	260	260	262	0	0	0	0	New.World.Monkey
chr17:37976648:37976740:+	LINE	L1	L1ME4a	92	92	92	92	92	92	92	88	0	0	112	0	Eutheria
chr17:37976743:37976854:+	LTR	ERVL	MER21B	111	111	111	110	112	112	112	110	0	0	111	0	Eutheria
chr17:37976886:37977576:+	LTR	ERVL	MER21B	690	690	690	689	690	706	706	0	0	0	0	0	Old.World.Monkey
chr17:37977580:37978498:+	LTR	ERVL	MER21-int	918	915	0	918	917	932	932	0	1185	931	0	0	Pig.Cow
chr17:37978498:37978827:+	LTR	ERVL-MaLR	THE1D	329	355	0	329	329	327	321	0	0	0	0	0	Old.World.Monkey
chr17:37978827:37979133:-	SINE	Alu	AluY	306	305	0	306	304	0	0	0	0	0	0	0	Apes
chr17:37979133:37979173:+	LTR	ERVL-MaLR	THE1D	40	40	0	40	40	0	40	0	0	0	0	0	Old.World.Monkey
chr17:37979173:37980770:+	LTR	ERVL-MaLR	THE1D-int	1597	1598	0	0	1586	0	1586	0	0	0	0	0	Old.World.Monkey
chr17:37980770:37980946:+	LTR	ERVL-MaLR	THE1D	176	176	0	0	174	172	172	0	0	0	0	0	Old.World.Monkey
chr17:37980946:37981247:-	SINE	Alu	AluY	301	300	0	0	298	307	307	0	0	0	0	0	Old.World.Monkey
chr17:37981247:37981456:+	LTR	ERVL-MaLR	THE1D	209	0	209	0	209	210	210	0	0	0	0	0	Old.World.Monkey
chr17:37981456:37981497:+	LTR	ERVL	MER21-int	41	0	41	0	40	40	40	0	0	0	0	0	Old.World.Monkey
chr17:37981563:37981873:-	LTR	ERVL	MER74B	310	0	310	0	310	309	310	0	298	310	0	0	Pig.Cow
chr17:37981873:37982299:+	LTR	ERVL	MER21-int	426	0	426	426	425	425	423	0	0	0	0	0	Old.World.Monkey
chr17:37982299:37982594:-	SINE	Alu	AluJb	295	0	295	299	299	299	299	0	0	0	0	0	Old.World.Monkey
chr17:37982594:37983246:+	LTR	ERVL	MER21-int	652	0	653	652	652	652	651	647	0	0	0	0	New.World.Monkey
chr17:37983246:37983549:-	SINE	Alu	AluSz	303	0	299	303	303	303	303	302	0	0	0	0	New.World.Monkey
chr17:37983557:37983860:-	SINE	Alu	AluJb	303	0	332	305	0	309	310	305	0	0	0	0	New.World.Monkey
chr17:37983860:37984749:+	LTR	ERVL	MER21-int	889	918	918	918	0	909	909	936	0	0	0	0	New.World.Monkey
chr17:37984754:37984969:+	LTR	ERVL	MER21B	215	215	215	215	0	215	215	214	0	0	0	0	New.World.Monkey
chr17:37984969:37985262:+	SINE	Alu	AluSx1	293	294	293	291	0	290	290	293	0	0	0	0	New.World.Monkey
chr17:37985262:37985354:+	LTR	ERVL	MER21B	92	92	92	0	93	0	0	0	0	0	0	0	Apes
chr17:37985354:37985395:+	LINE	L1	L1ME4a	41	41	41	41	41	41	41	0	0	40	0	0	Pig.Cow
chr17:37985929:37986229:+	SINE	Alu	AluSx	300	302	0	300	301	299	304	298	0	0	0	0	New.World.Monkey
chr17:37986563:37986672:-	LINE	L2	L2c	109	109	110	109	109	109	109	112	114	115	0	0	Pig.Cow
chr17:37987352:37987649:+	SINE	Alu	AluSp	297	300	835	291	288	302	302	294	0	0	0	0	New.World.Monkey
chr17:37987812:37988012:+	DNA	hAT-Charlie	MER58C	200	199	200	200	199	200	200	203	205	204	0	0	Pig.Cow
chr17:37988695:37988744:-	LINE	L1	L1ME2z	49	50	60	60	60	0	0	64	0	0	0	0	New.World.Monkey
chr17:37988784:37989273:+	LINE	L1	L1MA4A	489	489	488	487	489	0	0	488	0	0	0	0	New.World.Monkey
chr17:37989273:37989983:-	LINE	L1	L1ME2z	710	708	710	713	709	0	0	723	0	0	0	0	New.World.Monkey
chr17:37989982:37990392:-	LINE	L1	L1MC3	410	408	411	409	410	410	410	401	0	0	0	0	New.World.Monkey
chr17:37990393:37990539:-	LINE	L1	L1ME2z	146	146	146	145	146	146	146	146	0	0	0	0	New.World.Monkey
chr17:37990537:37990952:-	LINE	L1	L1ME2z	415	414	415	415	413	422	422	0	0	0	0	0	Old.World.Monkey
chr17:37992744:37992909:-	LINE	L1	L1ME2z	165	165	162	165	165	165	165	0	0	0	0	0	Old.World.Monkey
chr17:37992911:37993187:-	LINE	L1	L1ME2z	276	276	276	277	276	276	276	0	0	0	0	0	Old.World.Monkey
chr17:37993187:37993487:-	SINE	Alu	AluJb	300	299	300	300	302	300	300	0	0	0	0	0	Old.World.Monkey
chr17:37993487:37993698:-	LINE	L1	L1ME2z	211	212	0	211	212	210	210	0	0	0	0	0	Old.World.Monkey
chr17:37993698:37993826:-	SINE	Alu	FLAM_C	128	128	0	128	130	129	129	0	0	0	0	0	Old.World.Monkey
chr17:37993826:37993887:-	LINE	L1	L1ME2z	61	61	0	61	62	61	62	0	0	0	0	0	Old.World.Monkey
chr17:37993887:37994194:-	SINE	Alu	AluY	307	308	0	314	307	0	0	0	0	0	0	0	Apes
chr17:37994194:37995083:-	LINE	L1	L1ME2z	889	1210	889	894	884	0	0	0	0	0	0	0	Apes
chr17:37995083:37995383:-	SINE	Alu	AluJr4	300	301	300	302	298	0	0	311	0	0	0	0	New.World.Monkey
chr17:37995383:37995395:-	LINE	L1	L1ME2z	12	12	12	12	12	0	0	12	0	0	14	0	Eutheria
chr17:37995833:37995969:-	SINE	Alu	AluJr	136	136	134	142	135	0	0	131	0	0	0	0	New.World.Monkey
chr17:37995969:37996213:-	SINE	Alu	AluJr	244	244	244	244	243	0	0	243	0	0	0	0	New.World.Monkey
chr17:37996236:37996296:-	LINE	L1	L1ME2z	60	60	60	60	60	0	0	0	0	0	0	63	Eutheria
chr17:37996296:37996391:-	DNA	hAT-Blackjack	MER81	95	95	95	95	95	0	0	0	95	0	0	0	Pig.Cow
chr17:37996391:37996553:-	LINE	L1	L1ME2z	162	162	162	162	162	0	0	162	188	0	0	0	Pig.Cow
chr17:37996637:37996768:-	LINE	L1	L1ME2z	131	131	131	131	133	0	0	131	130	0	0	0	Pig.Cow
chr17:37997147:37997442:+	SINE	Alu	AluJb	295	295	295	294	297	0	0	306	0	0	0	0	New.World.Monkey
chr17:37997864:37998015:+	LINE	L1	L1MC4	151	151	151	151	151	151	151	149	149	0	0	0	Pig.Cow
chr17:37998015:37998312:+	SINE	Alu	AluJr4	297	297	295	286	284	296	295	287	0	0	0	0	New.World.Monkey
chr17:37998312:37998489:+	LINE	L1	L1MC4	177	178	0	174	0	174	174	174	0	0	0	0	New.World.Monkey
chr17:37998491:37998697:+	SINE	Alu	AluSz6	206	206	0	207	206	0	0	206	0	0	0	0	New.World.Monkey
chr17:37998702:37999585:+	LINE	L1	L1MC4	883	885	882	0	0	0	0	0	0	0	0	0	Great.Apes
chr17:37999964:38000000:+	SINE	Alu	AluSq	36	36	36	36	36	0	0	0	66	0	0	0	Pig.Cow
chr17:38000000:38000090:+	SINE	Alu	AluYc	90	89	91	90	87	0	0	0	0	0	0	0	Apes
chr17:38000603:38000883:+	LINE	L2	L2a	280	280	279	277	275	277	277	0	0	0	0	0	Old.World.Monkey
chr17:38000883:38001135:-	SINE	Alu	AluSp	252	252	0	252	272	252	247	0	0	0	0	0	Old.World.Monkey
chr17:38001135:38001294:+	LINE	L2	L2a	159	159	0	159	159	159	159	0	170	0	0	0	Pig.Cow
chr17:38001344:38001492:+	DNA	hAT-Charlie	MER58B	148	148	0	147	148	148	149	467	156	146	0	0	Pig.Cow
chr17:38001492:38001799:+	SINE	Alu	AluSx1	307	306	0	298	0	302	302	321	0	0	0	0	New.World.Monkey
chr17:38001799:38001960:+	DNA	hAT-Charlie	MER58B	161	161	161	161	0	161	161	161	0	0	0	0	New.World.Monkey
chr17:38003603:38003817:-	LINE	CR1	L3	214	214	214	214	0	213	213	207	215	211	0	0	Pig.Cow
chr17:38003837:38003945:-	LINE	CR1	L3	108	108	108	108	0	108	108	104	109	108	132	119	Eutheria
chr17:38003941:38004087:-	SINE	MIR	MIRc	146	146	146	146	0	146	146	143	144	0	0	0	Pig.Cow
chr17:38004831:38004930:+	LINE	L1	L1ME3	99	99	99	99	0	98	98	102	102	0	0	0	Pig.Cow
chr17:38004930:38005234:-	SINE	Alu	AluJr	304	304	304	305	0	301	301	306	0	0	0	0	New.World.Monkey
chr17:38005234:38005400:+	LINE	L1	L1ME3	166	166	166	166	0	166	166	166	0	0	0	0	New.World.Monkey
chr17:38005404:38005559:+	SINE	Alu	AluSx	155	155	155	154	0	0	0	0	0	0	0	0	Great.Apes
chr17:38005571:38005630:+	LINE	L1	L1ME3	59	60	0	0	0	0	0	0	0	0	0	0	Great.Apes
chr17:38005630:38005934:+	SINE	Alu	AluSx1	304	305	0	0	0	0	0	0	0	0	0	0	Great.Apes
chr17:38005934:38006268:+	LINE	L1	L1ME3	334	333	0	0	0	0	0	0	0	0	0	0	Great.Apes
chr17:38007330:38007581:-	SINE	Alu	AluJb	251	251	251	251	251	0	242	246	0	0	0	0	New.World.Monkey
chr17:38007582:38008063:+	LINE	L1	L1ME3	481	481	481	481	481	481	481	470	0	0	0	0	New.World.Monkey
chr17:38008415:38008941:+	LINE	L2	L2a	526	523	526	527	524	527	527	531	0	520	0	0	Pig.Cow
chr17:38008941:38009236:+	SINE	Alu	AluSg	295	295	0	295	302	301	298	0	0	0	0	0	Old.World.Monkey
chr17:38009236:38009301:+	LINE	L2	L2a	65	67	0	69	65	65	65	0	0	0	0	0	Old.World.Monkey
chr17:38009323:38009550:+	LINE	L2	L2a	227	227	0	227	227	0	0	227	0	412	0	548	Eutheria
chr17:38009789:38009806:-	DNA	hAT-Charlie	MER20B	17	17	0	17	17	17	17	0	0	0	0	0	Old.World.Monkey
chr17:38009806:38010107:+	SINE	Alu	AluSp	301	302	0	302	597	298	298	0	0	0	0	0	Old.World.Monkey
chr17:38010107:38010393:+	SINE	Alu	AluSg	286	286	0	287	287	304	304	0	0	0	0	0	Old.World.Monkey
chr17:38010393:38010794:-	DNA	hAT-Charlie	MER20B	401	400	397	401	398	473	400	0	0	0	0	0	Old.World.Monkey
chr17:38010852:38010926:-	LINE	L2	L2b	74	74	74	74	74	74	74	72	0	74	0	0	Pig.Cow
chr17:38010918:38011020:-	LINE	L2	L2	102	102	102	102	102	102	102	0	0	0	0	106	Eutheria
chr17:38011182:38011288:-	LINE	L2	L2b	106	106	106	106	106	106	106	0	0	106	104	102	Eutheria
chr17:38011902:38011987:+	SINE	Alu	AluSc8	85	85	85	85	85	85	85	85	0	0	0	0	New.World.Monkey
chr17:38012534:38012749:-	SINE	Alu	AluSx	215	215	0	0	233	0	243	0	0	0	0	0	Old.World.Monkey
chr17:38012782:38013061:+	SINE	Alu	AluSq	279	279	0	0	279	0	279	275	0	0	0	0	New.World.Monkey
chr17:38014004:38014092:-	LINE	L2	L2b	88	88	88	87	88	88	88	0	0	0	0	0	Old.World.Monkey
chr17:38014100:38014230:+	SINE	Alu	FLAM_A	130	130	0	134	130	130	128	0	0	0	0	0	Old.World.Monkey
chr17:38014428:38014562:+	SINE	Alu	FLAM_C	134	134	0	149	211	136	136	132	0	0	0	0	New.World.Monkey
chr17:38014758:38014919:-	SINE	Alu	AluSc8	161	161	0	161	161	186	186	156	0	0	0	0	New.World.Monkey
chr17:38015053:38015361:-	SINE	Alu	AluJr	308	311	0	311	310	305	308	331	0	0	0	0	New.World.Monkey
chr17:38015631:38015941:-	SINE	Alu	AluJb	310	308	0	309	311	0	298	0	0	0	0	0	Old.World.Monkey
chr17:38016080:38016132:-	LINE	L2	L2b	52	52	52	52	52	52	52	52	55	0	0	0	Pig.Cow
chr17:38016202:38016514:+	SINE	Alu	AluJr4	312	312	309	302	309	312	312	303	0	0	0	0	New.World.Monkey
chr17:38016780:38017124:+	LINE	L1	L1PA17	344	344	344	344	353	344	344	357	0	0	0	0	New.World.Monkey
chr17:38017346:38017745:-	LINE	L2	L2b	399	399	399	397	405	399	399	397	0	383	0	0	Pig.Cow
chr17:38017961:38018295:+	DNA	TcMar-Tigger	Tigger15a	334	334	334	334	335	344	344	0	494	360	0	0	Pig.Cow
chr17:38021350:38021443:-	LINE	RTE	L4	93	93	93	93	93	93	93	0	91	98	94	94	Eutheria
chr17:38021948:38022245:+	SINE	Alu	AluSg	297	297	0	291	294	296	296	302	0	0	0	0	New.World.Monkey
chr17:38022390:38023072:+	LINE	L1	L1MC3	682	682	995	682	682	700	700	673	0	0	0	0	New.World.Monkey
chr17:38024956:38025042:-	SINE	MIR	MIRb	86	86	86	86	86	86	86	85	0	0	0	0	New.World.Monkey
chr17:38025187:38025295:+	LINE	L2	L2b	108	108	108	108	108	107	107	105	0	116	0	0	Pig.Cow
chr17:38025624:38025952:-	SINE	Alu	AluSx	328	337	341	421	379	0	0	0	0	0	0	0	Apes
chr17:38025960:38026265:-	SINE	Alu	AluSx1	305	306	321	315	301	0	0	0	0	0	0	0	Apes
chr17:38026307:38026596:-	SINE	Alu	AluSz6	289	289	289	289	289	284	289	0	0	0	0	0	Old.World.Monkey
chr17:38029407:38029522:-	SINE	Alu	AluJo	115	115	115	114	113	115	115	115	0	0	0	0	New.World.Monkey
chr17:38030234:38030545:-	SINE	Alu	AluSx3	311	307	312	300	305	0	322	0	0	0	0	0	Old.World.Monkey
chr17:38030679:38030985:-	SINE	Alu	AluSx1	306	306	307	306	306	0	314	0	0	0	0	0	Old.World.Monkey
chr17:38031000:38031301:-	SINE	Alu	AluSc	301	301	302	301	301	0	313	0	0	0	0	0	Old.World.Monkey
chr17:38031846:38032134:-	SINE	Alu	AluSz	288	285	0	282	283	0	288	314	0	0	0	0	New.World.Monkey
chr17:38032137:38032471:-	SINE	Alu	AluSz	334	0	0	0	0	0	0	0	0	0	0	0	Human
chr17:38033501:38034566:-	LINE	L1	L1MC2	1065	1067	1063	1064	1068	0	0	1109	0	0	0	0	New.World.Monkey
chr17:38034783:38035613:+	LINE	L1	L1M4b	830	827	815	826	825	839	839	0	0	0	0	0	Old.World.Monkey
chr17:38035735:38037384:-	LINE	L1	L1MC2	1649	1650	1649	1650	1883	1649	1649	0	0	0	0	0	Old.World.Monkey
chr17:38037435:38037893:+	LTR	ERVL-MaLR	MLT1D	458	459	459	458	459	459	459	0	0	0	0	0	Old.World.Monkey
chr17:38037895:38037964:-	SINE	Alu	FLAM_A	69	69	69	69	74	69	69	0	0	0	0	0	Old.World.Monkey
chr17:38038020:38038079:-	LINE	L1	L1MC2	59	59	59	59	59	59	59	0	0	0	0	0	Old.World.Monkey
chr17:38038079:38038393:+	SINE	Alu	AluSx1	314	314	307	313	315	309	309	0	0	0	0	0	Old.World.Monkey
chr17:38038393:38039127:-	LINE	L1	L1MC2	734	734	727	733	734	733	734	0	0	0	0	0	Old.World.Monkey
chr17:38039127:38039430:-	SINE	Alu	AluSx3	303	0	301	306	309	300	299	0	0	0	0	0	Old.World.Monkey
chr17:38039430:38039458:-	LINE	L1	L1MC2	28	28	28	28	28	28	28	0	0	0	0	0	Old.World.Monkey
chr17:38039458:38039539:+	SINE	Alu	FLAM_A	81	81	81	78	81	81	81	0	0	0	0	0	Old.World.Monkey
chr17:38039539:38040023:-	LINE	L1	L1MC2	484	482	620	480	481	478	478	0	0	0	0	0	Old.World.Monkey
chr17:38040189:38040221:-	DNA	TcMar-Tigger	Tigger4a	32	32	32	32	32	32	32	0	0	0	0	0	Old.World.Monkey
chr17:38040221:38040480:+	SINE	Alu	AluJr	259	267	262	254	598	258	258	0	0	0	0	0	Old.World.Monkey
chr17:38040481:38040682:-	DNA	TcMar-Tigger	Tigger4a	201	201	201	201	201	201	201	0	0	0	0	0	Old.World.Monkey
chr17:38040887:38041135:-	LINE	L1	L1PB3	248	248	248	249	248	249	249	0	0	0	0	0	Old.World.Monkey
chr17:38041135:38041450:-	SINE	Alu	AluJb	315	315	315	305	305	0	0	0	0	0	0	0	Apes
chr17:38041460:38041769:-	SINE	Alu	AluSz6	309	309	333	302	302	0	307	0	0	0	0	0	Old.World.Monkey
chr17:38041769:38041986:-	LINE	L1	L1PB3	217	217	217	210	216	0	217	0	0	0	0	0	Old.World.Monkey
chr17:38041986:38042286:+	SINE	Alu	AluJb	300	300	300	295	301	0	301	0	0	0	0	0	Old.World.Monkey
chr17:38042286:38042605:-	LINE	L1	L1PB3	319	323	327	318	320	0	320	0	0	0	0	0	Old.World.Monkey
chr17:38042605:38042635:+	DNA	hAT-Charlie	MER106A	30	30	30	30	30	0	30	0	0	0	0	0	Old.World.Monkey
chr17:38042635:38042926:+	SINE	Alu	AluSx	291	291	289	291	0	0	281	0	0	0	0	0	Old.World.Monkey
chr17:38042926:38043055:+	DNA	hAT-Charlie	MER106A	129	127	125	127	127	0	0	0	0	0	0	0	Apes
chr17:38043058:38043142:+	LINE	L2	L2	84	84	84	84	84	85	85	0	0	0	0	0	Old.World.Monkey
chr17:38043138:38043195:+	LINE	CR1	L3	57	57	57	57	57	58	58	0	0	0	0	0	Old.World.Monkey
chr17:38043427:38043659:-	SINE	Alu	AluJb	232	238	0	232	229	0	0	0	0	0	0	0	Apes
chr17:38043659:38043739:+	SINE	MIR	MIR3	80	80	80	80	80	80	80	0	0	0	0	0	Old.World.Monkey
chr17:38043786:38043821:+	LINE	L2	L2a	35	35	35	37	37	37	37	0	0	0	0	0	Old.World.Monkey
chr17:38043969:38044274:+	SINE	Alu	AluJb	305	305	0	296	305	293	306	0	0	0	0	0	Old.World.Monkey
chr17:38044274:38044578:+	SINE	Alu	AluSz6	304	302	0	296	297	0	300	0	0	0	0	0	Old.World.Monkey
chr17:38044893:38045193:-	SINE	Alu	AluSx	300	301	302	303	299	301	301	0	0	0	0	0	Old.World.Monkey
chr17:38045965:38046094:-	LINE	L1	L1ME3C	129	130	131	0	130	130	130	0	0	0	0	0	Old.World.Monkey
chr17:38046118:38046398:-	SINE	Alu	AluSq	280	280	302	280	280	305	305	0	0	0	0	0	Old.World.Monkey
chr17:38046573:38046980:-	LTR	ERVL	LTR41	407	407	403	407	407	407	407	0	0	0	0	0	Old.World.Monkey
chr17:38046980:38047271:+	SINE	Alu	AluSq	291	304	291	292	291	291	291	0	0	0	0	0	Old.World.Monkey
chr17:38047271:38047536:-	LTR	ERVL	LTR41	265	265	265	265	265	265	265	0	0	0	0	0	Old.World.Monkey
chr17:38047541:38047612:-	LTR	ERVL	ERVL-E-int	71	71	71	71	71	71	71	0	0	0	0	0	Old.World.Monkey
chr17:38047612:38047905:-	SINE	Alu	AluJo	293	293	293	293	293	293	293	291	0	0	0	0	New.World.Monkey
chr17:38047905:38048153:-	LTR	ERVL	ERVL-E-int	248	248	248	249	256	554	564	0	0	0	0	0	Old.World.Monkey
chr17:38048153:38048459:+	SINE	Alu	AluSx	306	298	306	302	338	309	309	311	0	0	0	0	New.World.Monkey
chr17:38048459:38048868:-	LTR	ERVL	ERVL-E-int	409	412	412	412	408	408	409	395	0	0	0	0	New.World.Monkey
chr17:38048868:38048952:+	LINE	L2	L2	84	84	84	83	84	83	83	83	0	0	0	0	New.World.Monkey
chr17:38048959:38049523:-	LTR	ERVL	ERVL-E-int	564	564	564	564	564	564	564	562	0	0	0	0	New.World.Monkey
chr17:38049787:38050093:+	SINE	Alu	AluSq2	306	308	299	302	312	296	303	0	0	0	0	0	Old.World.Monkey
chr17:38050169:38050386:-	SINE	MIR	MIR	217	217	217	215	216	216	216	217	0	0	0	0	New.World.Monkey
chr17:38050610:38050918:-	SINE	Alu	AluSx1	308	310	306	293	309	309	309	0	0	0	0	0	Old.World.Monkey
chr17:38051632:38051985:+	SINE	Alu	AluSx1	353	343	0	353	0	0	0	0	0	0	0	0	Great.Apes
chr17:38052206:38052492:-	SINE	Alu	AluSc5	286	284	274	0	298	0	0	0	0	0	0	0	Apes
chr17:38052815:38053117:-	SINE	Alu	AluSc5	302	300	302	307	317	299	299	0	0	0	0	0	Old.World.Monkey
chr17:38053247:38053568:-	SINE	Alu	AluSz	321	320	0	326	316	0	333	0	0	0	0	0	Old.World.Monkey
chr17:38053832:38054872:-	LINE	L1	L1ME3B	1040	1040	1037	1040	1039	0	0	0	0	0	0	0	Apes
chr17:38054871:38054948:-	LINE	L1	L1ME3B	77	76	77	77	77	0	0	0	0	74	0	0	Pig.Cow
chr17:38054949:38055248:-	SINE	Alu	AluSx1	299	301	0	304	295	0	0	0	0	0	0	0	Apes
chr17:38055251:38055416:-	SINE	Alu	AluJr4	165	162	0	161	163	0	0	0	0	0	0	0	Apes
chr17:38055416:38055921:-	LINE	L1	L1ME3B	505	501	0	503	504	0	0	0	0	0	0	0	Apes
chr17:38055921:38056213:-	SINE	Alu	AluSp	292	293	0	292	293	0	0	0	0	0	0	0	Apes
chr17:38056213:38056686:-	LINE	L1	L1ME3B	473	473	0	470	474	0	0	0	0	0	0	0	Apes
chr17:38056686:38056997:-	SINE	Alu	AluSx1	311	309	0	299	314	0	0	0	0	0	0	0	Apes
chr17:38056997:38057417:-	LINE	L1	L1ME3B	420	420	0	420	417	0	0	0	0	0	0	0	Apes
chr17:38057417:38057716:-	SINE	Alu	AluSz	299	299	0	373	303	0	0	0	0	0	0	0	Apes
chr17:38057716:38057766:-	LINE	L1	L1ME3B	50	50	0	50	50	0	0	0	0	0	0	0	Apes
chr17:38057766:38057780:-	SINE	Alu	AluY	14	0	0	14	14	0	0	0	0	0	0	0	Apes
chr17:38057803:38058088:-	SINE	Alu	AluY	285	285	0	285	285	0	0	0	0	0	0	0	Apes
chr17:38058088:38058299:-	LINE	L1	L1ME3B	211	211	0	211	0	0	212	0	0	0	0	0	Old.World.Monkey
chr17:38058299:38058605:+	SINE	Alu	AluSx	306	306	0	305	0	0	316	0	0	0	0	0	Old.World.Monkey
chr17:38058605:38059034:-	LINE	L1	L1ME3B	429	425	0	429	430	432	432	0	0	0	0	0	Old.World.Monkey
chr17:38059034:38059352:+	SINE	Alu	AluJb	318	318	0	318	318	312	312	0	0	0	0	0	Old.World.Monkey
chr17:38059369:38059656:+	SINE	Alu	AluJr	287	287	0	286	285	276	280	0	0	0	0	0	Old.World.Monkey
chr17:38059668:38059853:-	LINE	L1	L1ME3B	185	185	185	184	184	184	184	0	0	0	0	0	Old.World.Monkey
chr17:38060321:38060587:+	SINE	Alu	AluSq2	266	283	266	266	266	282	266	0	0	0	0	0	Old.World.Monkey
chr17:38060716:38060883:-	LINE	L1	HAL1	167	167	167	167	166	166	166	0	0	167	0	0	Pig.Cow
chr17:38061264:38061438:-	DNA	hAT-Charlie	MER117	174	174	174	174	174	174	174	0	0	176	0	0	Pig.Cow
chr17:38062873:38063044:+	DNA	hAT-Charlie	MER5B	171	171	171	0	171	171	171	0	177	183	0	0	Pig.Cow
chr17:38063624:38063673:-	SINE	MIR	MIR3	49	49	49	49	49	49	49	0	0	0	0	0	Old.World.Monkey
chr17:38063673:38063984:+	SINE	Alu	AluSx1	311	307	297	307	297	302	302	0	0	0	0	0	Old.World.Monkey
chr17:38064012:38064123:-	SINE	MIR	MIR3	111	111	111	111	111	111	111	0	0	113	0	107	Eutheria
chr17:38064619:38064932:-	SINE	Alu	AluSq	313	314	312	302	310	0	302	0	0	0	0	0	Old.World.Monkey
chr17:38065325:38065520:-	SINE	MIR	MIRb	195	195	195	195	195	186	186	0	0	0	0	0	Old.World.Monkey
chr17:38065520:38065666:-	LINE	L2	L2b	146	159	146	146	146	143	143	0	0	0	0	0	Old.World.Monkey
chr17:38065668:38065801:+	SINE	Alu	FLAM_C	133	137	133	134	134	139	140	0	0	0	0	0	Old.World.Monkey
chr17:38066376:38066594:+	SINE	Alu	AluSg4	218	218	217	218	218	230	230	0	0	0	0	0	Old.World.Monkey
chr17:38066618:38066839:-	SINE	MIR	MIRb	221	221	221	221	221	221	221	0	0	0	0	0	Old.World.Monkey
chr17:38067276:38067606:+	SINE	Alu	AluSq	330	338	333	342	337	0	0	0	0	0	0	0	Apes
chr17:38067879:38068002:-	LINE	L2	L2c	123	123	123	123	123	123	123	0	119	0	0	0	Pig.Cow
chr17:38068114:38068220:+	SINE	Alu	AluSg4	106	106	105	117	0	0	0	0	0	0	0	0	Great.Apes
chr17:38068912:38069076:+	SINE	MIR	MIRb	164	164	164	164	164	157	157	0	0	0	0	0	Old.World.Monkey
chr17:38069076:38069395:+	SINE	Alu	AluSz	319	314	0	319	319	0	0	0	0	0	0	0	Apes
chr17:38069395:38069499:+	SINE	MIR	MIRb	104	104	0	104	104	0	0	0	0	0	0	0	Apes
chr17:38069598:38069877:+	SINE	Alu	AluSz	279	279	0	279	287	0	0	0	0	0	0	0	Apes
chr17:38070314:38070732:+	LINE	L1	L1MC3	418	418	418	418	418	413	413	410	719	0	0	0	Pig.Cow
chr17:38070732:38071032:+	SINE	Alu	AluSx1	300	299	299	299	0	299	299	0	0	0	0	0	Old.World.Monkey
chr17:38071032:38071061:+	LINE	L1	L1MC3	29	0	29	29	0	29	29	0	0	0	0	0	Old.World.Monkey
chr17:38071086:38071388:-	SINE	Alu	AluSz6	302	0	0	0	0	296	296	0	0	0	0	0	Old.World.Monkey
chr17:38071388:38071524:-	SINE	Alu	AluSz	136	136	0	136	143	134	134	136	0	0	0	0	New.World.Monkey
chr17:38072458:38072533:-	SINE	MIR	MIRb	75	75	75	75	75	73	73	0	0	73	0	0	Pig.Cow
chr17:38072533:38072838:-	SINE	Alu	AluSc8	305	304	307	307	313	304	314	0	0	0	0	0	Old.World.Monkey
chr17:38072838:38072997:-	SINE	MIR	MIRb	159	159	159	159	159	159	159	0	0	0	0	0	Old.World.Monkey
chr17:38073666:38074076:+	LTR	ERV1	LTR7B	410	410	410	0	420	975	1007	0	0	0	0	0	Old.World.Monkey
chr17:38075015:38075318:-	SINE	Alu	AluY	303	303	0	0	343	0	0	0	0	0	0	0	Apes
chr17:38075847:38076167:+	SINE	Alu	AluSz6	320	313	315	970	306	0	308	0	0	0	0	0	Old.World.Monkey
chr17:38076200:38076373:-	SINE	MIR	MIRb	173	170	173	173	173	169	169	171	0	0	0	0	New.World.Monkey
chr17:38084108:38084255:-	SINE	MIR	MIRc	147	147	146	147	147	147	147	147	0	145	0	0	Pig.Cow
chr17:38084576:38084789:+	SINE	MIR	MIRb	213	213	213	213	209	213	213	213	0	0	0	0	New.World.Monkey
chr17:38085093:38085706:-	LINE	CR1	Plat_L3	613	600	613	611	615	600	614	612	601	0	0	0	Pig.Cow
chr17:38085822:38086260:+	LINE	L1	L1MC5	438	438	438	437	420	439	439	437	0	0	0	0	New.World.Monkey
chr17:38086260:38086560:+	SINE	Alu	AluJb	300	291	296	297	0	291	295	0	0	0	0	0	Old.World.Monkey
chr17:38086560:38086678:+	LINE	L1	L1MC5	118	117	0	0	0	0	0	0	0	0	0	0	Great.Apes
chr17:38086678:38086986:+	SINE	Alu	AluSx1	308	302	310	0	0	0	297	0	0	0	0	0	Old.World.Monkey
chr17:38086986:38087112:+	LINE	L1	L1MC5	126	126	126	0	0	0	127	0	0	0	0	0	Old.World.Monkey
chr17:38087112:38087408:+	SINE	Alu	AluSq2	296	296	297	0	0	0	305	0	0	0	0	0	Old.World.Monkey
chr17:38087417:38087719:+	SINE	Alu	AluSx3	302	293	299	0	295	0	306	0	0	0	0	0	Old.World.Monkey
chr17:38087719:38087899:+	LINE	L1	L1MC5	180	0	171	0	176	0	175	176	0	0	0	0	New.World.Monkey
chr17:38087899:38088201:-	SINE	Alu	AluSz	302	300	303	0	294	0	291	0	0	0	0	0	Old.World.Monkey
chr17:38088201:38088248:+	LINE	L1	L1MC5	47	47	45	47	47	0	362	46	0	0	0	45	Eutheria
chr17:38088311:38088594:+	SINE	MIR	MIR	283	283	283	283	283	283	283	283	0	0	0	0	New.World.Monkey
chr17:38088674:38089024:+	SINE	Alu	AluJb	350	386	346	0	0	0	0	0	0	0	0	0	Great.Apes
chr17:38089024:38089335:+	SINE	Alu	AluSq	311	310	319	309	303	0	0	0	0	0	0	0	Apes
chr17:38089335:38089353:+	SINE	Alu	AluJb	18	22	18	18	18	18	18	18	0	0	0	0	New.World.Monkey
chr17:38089706:38090010:+	SINE	Alu	AluY	304	304	305	308	327	302	298	0	0	0	0	0	Old.World.Monkey
chr17:38090589:38090685:-	DNA	hAT?	MamRep1879	96	97	96	99	96	107	107	97	101	0	0	104	Eutheria
chr17:38090733:38090793:-	SINE	MIR	MIR	60	60	60	62	60	60	60	60	0	0	0	61	Eutheria
chr17:38090905:38091436:-	LTR	ERV1	MER41A	531	532	531	540	535	535	535	519	0	0	0	0	New.World.Monkey
chr17:38091473:38091623:+	LINE	L2	L2b	150	150	150	150	150	0	0	150	0	0	0	0	New.World.Monkey
chr17:38091735:38091924:+	SINE	Alu	AluJb	189	189	195	199	189	184	185	0	0	0	0	0	Old.World.Monkey
chr17:38091926:38091992:+	LINE	L2	L2b	66	66	66	67	66	65	66	66	0	0	0	0	New.World.Monkey
chr17:38092773:38093089:+	SINE	Alu	AluJb	316	315	317	317	316	302	1101	312	0	0	0	0	New.World.Monkey
chr17:38093092:38093404:+	SINE	Alu	AluSz	312	312	311	308	321	0	321	306	0	0	0	0	New.World.Monkey
chr17:38093406:38093718:+	SINE	Alu	AluSq2	312	312	312	318	311	0	0	603	0	0	0	0	New.World.Monkey
chr17:38093884:38093995:+	LINE	L2	L2c	111	110	111	114	111	111	111	110	0	0	0	0	New.World.Monkey
chr17:38094038:38094102:+	DNA	hAT-Charlie	MER5B	64	64	64	64	64	64	64	64	0	0	0	0	New.World.Monkey
chr17:38094102:38094399:+	SINE	Alu	AluSx	297	297	296	304	297	296	296	739	0	0	0	0	New.World.Monkey
chr17:38094399:38094496:+	DNA	hAT-Charlie	MER5B	97	97	97	97	97	118	118	106	117	0	0	0	Pig.Cow
chr17:38094672:38094957:+	SINE	Alu	AluJb	285	285	299	327	281	294	296	0	0	0	0	0	Old.World.Monkey
chr17:38094961:38095289:+	SINE	Alu	AluSx	328	322	329	0	0	0	0	0	0	0	0	0	Great.Apes
chr17:38095295:38095434:-	LTR	ERVL-MaLR	MLT1J	139	139	139	144	139	140	140	0	0	0	0	0	Old.World.Monkey
chr17:38095672:38095841:-	DNA	hAT-Charlie	MER5B	169	169	169	171	169	170	170	169	0	0	0	0	New.World.Monkey
chr17:38095872:38095931:+	LINE	L2	L2c	59	59	59	60	59	59	59	0	264	0	0	68	Eutheria
chr17:38096548:38096660:+	DNA	hAT-Tip100	MER45A	112	112	112	112	112	113	113	112	0	0	0	0	New.World.Monkey
chr17:38096660:38096995:-	SINE	Alu	AluJb	335	336	346	351	0	361	357	0	0	0	0	0	Old.World.Monkey
chr17:38097001:38097295:-	SINE	Alu	AluSz6	294	294	294	0	0	294	300	0	0	0	0	0	Old.World.Monkey
chr17:38097295:38097322:+	DNA	hAT-Tip100	MER45A	27	27	27	0	27	29	29	0	0	0	0	0	Old.World.Monkey
chr17:38097322:38097631:+	SINE	Alu	AluSx1	309	313	0	0	308	295	304	0	0	0	0	0	Old.World.Monkey
chr17:38097631:38097720:+	DNA	hAT-Tip100	MER45A	89	90	89	89	90	86	89	0	0	0	0	0	Old.World.Monkey
chr17:38097995:38098164:+	SINE	MIR	MIR3	169	169	169	169	169	167	167	169	0	0	0	0	New.World.Monkey
chr17:38101371:38101660:-	SINE	Alu	AluSc	289	289	289	293	292	307	307	0	0	0	0	0	Old.World.Monkey
chr17:38102070:38102264:+	SINE	Alu	AluSc8	194	209	195	196	190	194	199	190	0	0	0	0	New.World.Monkey
chr17:38103467:38104135:+	LTR	ERV1	LTR8	668	668	669	669	0	674	674	1286	0	0	0	0	New.World.Monkey
chr17:38104583:38104875:+	SINE	Alu	AluSx	292	292	288	292	292	292	292	1156	0	0	0	0	New.World.Monkey
chr17:38104878:38104965:-	LINE	L2	L2c	87	87	87	87	87	88	88	88	0	0	0	0	New.World.Monkey
chr17:38105046:38105478:+	DNA	TcMar-Tigger	Tigger15a	432	432	432	432	432	430	430	433	0	0	0	0	New.World.Monkey
chr17:38105503:38105598:-	LINE	CR1	L3	95	95	95	95	95	95	95	99	0	93	0	0	Pig.Cow
chr17:38105618:38105703:-	SINE	Alu	AluJb	85	84	0	89	88	90	90	0	0	0	0	0	Old.World.Monkey
chr17:38105809:38106100:+	SINE	Alu	AluSx1	291	302	0	291	293	307	307	291	0	0	0	0	New.World.Monkey
chr17:38106569:38106658:-	SINE	MIR	MIRc	89	89	89	89	89	89	89	86	1538	342	0	0	Pig.Cow
chr17:38107089:38107294:-	SINE	MIR	MIRc	205	205	205	205	205	0	0	206	218	0	0	0	Pig.Cow
chr17:38107804:38107993:-	SINE	Alu	AluSq2	189	189	190	186	189	0	0	0	0	0	0	0	Apes
chr17:38108070:38108185:-	SINE	Alu	AluSq2	115	115	115	112	115	113	113	0	0	0	0	0	Old.World.Monkey
chr17:38110170:38110255:-	DNA	hAT-Tip100	MER45A	85	85	85	85	85	85	85	85	0	0	88	0	Eutheria
chr17:38110255:38110548:+	SINE	Alu	AluSq2	293	294	295	309	290	0	0	0	0	0	0	0	Apes
chr17:38110548:38110637:-	DNA	hAT-Tip100	MER45A	89	89	89	89	88	89	89	0	0	94	0	0	Pig.Cow
chr17:38110879:38111183:-	SINE	Alu	AluSz	304	301	299	376	296	304	304	0	0	0	0	0	Old.World.Monkey
chr17:38111385:38111547:-	SINE	MIR	MIR3	162	162	162	162	162	162	162	0	0	0	0	0	Old.World.Monkey
chr17:38111612:38111730:+	SINE	Alu	AluJr	118	118	118	118	118	118	118	0	0	0	0	0	Old.World.Monkey
chr17:38111875:38112250:-	LTR	ERVL-MaLR	THE1D	375	375	375	375	382	374	374	0	0	0	0	0	Old.World.Monkey
chr17:38112428:38112493:+	LTR	ERVL	LTR47A	65	65	65	65	64	69	69	0	0	0	0	0	Old.World.Monkey
chr17:38112527:38112838:-	SINE	Alu	AluSq2	311	0	0	296	0	0	0	0	0	0	0	0	Great.Apes
chr17:38112838:38112916:+	LTR	ERVL	LTR47A	78	0	0	0	0	77	0	0	0	0	0	0	Old.World.Monkey
chr17:38112974:38113261:+	SINE	Alu	AluSx	287	287	0	273	0	279	0	0	0	0	0	0	Old.World.Monkey
chr17:38113749:38114055:+	SINE	Alu	AluSq	306	309	309	307	307	329	329	0	0	0	0	0	Old.World.Monkey
chr17:38114836:38115145:+	SINE	Alu	AluSz	309	309	309	309	308	304	304	0	0	0	0	0	Old.World.Monkey
chr17:38115527:38115673:+	SINE	Alu	AluJb	146	146	146	0	145	141	141	143	0	0	0	0	New.World.Monkey
chr17:38115673:38115973:+	SINE	Alu	AluSc8	300	303	290	0	296	0	300	302	0	0	0	0	New.World.Monkey
chr17:38115973:38116159:+	SINE	Alu	AluJb	186	193	0	198	0	0	0	0	0	0	0	0	Great.Apes
chr17:38116176:38116486:+	SINE	Alu	AluSx	310	316	314	333	311	317	317	358	0	0	0	0	New.World.Monkey
chr17:38117215:38117527:-	SINE	Alu	AluSx1	312	318	316	309	0	305	305	0	0	0	0	0	Old.World.Monkey
chr17:38117638:38117708:+	SINE	Alu	FRAM	70	70	70	70	70	70	70	70	0	0	0	0	New.World.Monkey
chr17:38117958:38118249:+	SINE	Alu	AluSg	291	294	292	304	294	300	301	0	0	0	0	0	Old.World.Monkey
chr17:38119824:38120123:+	SINE	Alu	AluSq2	299	299	300	300	299	0	303	292	0	0	0	0	New.World.Monkey
chr17:38120202:38120519:-	LINE	L2	L2c	317	318	315	318	0	314	314	327	349	0	0	0	Pig.Cow
chr17:38120539:38120837:+	SINE	Alu	AluSz	298	299	298	301	0	299	299	290	0	0	0	0	New.World.Monkey
chr17:38121097:38121395:+	SINE	Alu	AluJr	298	299	0	297	0	297	297	294	0	0	0	0	New.World.Monkey
chr17:38121687:38121795:+	SINE	MIR	MIRc	108	108	108	108	0	0	0	108	106	0	0	0	Pig.Cow
chr17:38122348:38122479:-	SINE	Alu	AluJo	131	131	131	131	131	130	130	130	0	0	0	0	New.World.Monkey
chr17:38122947:38123065:+	SINE	MIR	MIR3	118	118	118	118	116	118	118	116	0	0	0	0	New.World.Monkey
chr17:38123346:38123694:-	LINE	L2	L2c	348	348	348	348	348	348	347	0	0	0	0	0	Old.World.Monkey
chr17:38123923:38124095:-	SINE	Alu	AluSx	172	173	174	174	172	0	174	0	0	0	0	0	Old.World.Monkey
chr17:38124095:38124388:-	SINE	Alu	AluSx3	293	293	293	292	294	0	293	0	0	0	0	0	Old.World.Monkey
chr17:38124388:38124590:-	SINE	Alu	AluSx	202	202	202	846	202	0	0	0	0	0	0	0	Apes
chr17:38124590:38124900:-	SINE	Alu	AluSx	310	0	0	311	311	0	0	0	0	0	0	0	Apes
chr17:38125044:38125327:-	LINE	L2	L2c	283	278	283	0	283	283	283	0	0	0	0	0	Old.World.Monkey
chr17:38125327:38125619:+	SINE	Alu	AluJo	292	292	290	0	289	295	301	0	0	0	0	0	Old.World.Monkey
chr17:38125619:38125957:-	LINE	L2	L2c	338	341	338	338	338	338	338	0	0	0	0	0	Old.World.Monkey
chr17:38125961:38126124:+	SINE	Alu	AluSx	163	163	164	164	168	163	163	166	0	0	0	0	New.World.Monkey
chr17:38126476:38126644:-	SINE	MIR	MIRb	168	168	168	168	168	169	169	168	202	0	161	0	Eutheria
chr17:38128050:38128161:-	LINE	L2	L2b	111	111	111	111	111	0	0	110	243	655	0	0	Pig.Cow
chr17:38129102:38129233:+	SINE	Alu	FLAM_C	131	131	131	131	131	0	132	0	0	0	0	0	Old.World.Monkey
chr17:38129233:38129525:-	SINE	Alu	AluSq	292	291	294	0	298	0	0	0	0	0	0	0	Apes
chr17:38129525:38129814:-	SINE	Alu	AluSx	289	292	290	289	291	0	0	0	0	0	0	0	Apes
chr17:38131419:38131713:+	SINE	Alu	AluSx1	294	294	298	304	282	294	294	584	0	0	0	0	New.World.Monkey
chr17:38131889:38132062:+	LINE	L2	L2c	173	173	173	191	174	173	173	485	327	0	0	0	Pig.Cow
chr17:38132529:38132830:-	SINE	Alu	AluSq2	301	314	302	316	593	300	300	297	0	0	0	0	New.World.Monkey
chr17:38132832:38132962:+	SINE	MIR	MIRc	130	130	130	130	130	129	129	308	0	126	0	0	Pig.Cow
chr17:38133535:38133844:-	SINE	Alu	AluSz	309	316	311	305	305	303	305	0	0	0	0	0	Old.World.Monkey
chr17:38134652:38134950:+	SINE	Alu	AluJb	298	298	298	298	299	0	0	0	0	0	0	0	Apes
chr17:38134981:38135275:+	SINE	Alu	AluSx	294	292	292	305	318	0	295	284	0	0	0	0	New.World.Monkey
chr17:38138843:38138937:+	SINE	MIR	MIR	94	94	94	100	94	94	94	91	0	0	95	94	Eutheria
chr17:38139034:38139288:-	LINE	L1	L1M5	254	254	254	261	254	255	255	251	0	0	0	0	New.World.Monkey
chr17:38139288:38139580:-	SINE	Alu	AluSx1	292	292	0	289	292	289	295	290	0	0	0	0	New.World.Monkey
chr17:38139580:38139800:-	LINE	L1	L1M5	220	220	0	222	220	220	220	217	0	0	0	0	New.World.Monkey
chr17:38140171:38140478:+	SINE	Alu	AluY	307	303	0	0	300	0	0	0	0	0	0	0	Apes
chr17:38141122:38141174:+	SINE	Alu	AluYc	52	52	52	52	0	0	0	0	0	0	0	0	Great.Apes
chr17:38141174:38141499:+	SINE	Alu	AluJb	325	325	0	0	318	0	0	0	0	0	0	0	Apes
chr17:38141502:38141682:+	SINE	MIR	MIR	180	180	180	180	180	180	180	183	0	194	0	0	Pig.Cow
chr17:38142308:38142351:+	LINE	L2	L2a	43	43	43	43	43	43	43	0	0	0	0	0	Old.World.Monkey
chr17:38142351:38142647:-	SINE	Alu	AluJr	296	296	283	296	295	300	300	296	0	0	0	0	New.World.Monkey
chr17:38142647:38142748:+	LINE	L2	L2a	101	101	101	101	101	101	101	101	0	0	0	0	New.World.Monkey
chr17:38143201:38143440:+	SINE	MIR	MIRb	239	239	239	239	239	240	240	548	246	429	0	0	Pig.Cow
chr17:38143617:38143900:-	SINE	Alu	AluJb	283	290	290	289	288	299	299	281	0	0	0	0	New.World.Monkey
chr17:38143905:38144034:-	SINE	Alu	FLAM_A	129	129	129	129	129	127	127	134	0	0	0	0	New.World.Monkey
chr17:38144048:38144078:-	LINE	L1	L1MB7	30	30	30	30	30	30	30	0	0	0	0	0	Old.World.Monkey
chr17:38144078:38144371:+	SINE	Alu	AluSc5	293	293	293	287	293	300	300	0	0	0	0	0	Old.World.Monkey
chr17:38144371:38144907:-	LINE	L1	L1MB7	536	536	544	535	527	533	533	540	0	519	0	0	Pig.Cow
chr17:38145357:38145860:+	LINE	L2	L2a	503	503	503	503	503	501	501	0	0	514	0	0	Pig.Cow
chr17:38146482:38146615:-	SINE	Alu	FLAM_C	133	139	144	141	144	129	129	0	0	0	0	0	Old.World.Monkey
chr17:38146713:38146846:-	SINE	Alu	FLAM_C	133	134	132	133	0	142	142	0	0	0	0	0	Old.World.Monkey
chr17:38147219:38147394:-	SINE	Alu	AluSx1	175	179	178	181	177	0	0	0	0	0	0	0	Apes
chr17:38147394:38147708:-	SINE	Alu	AluSx1	314	314	314	323	635	487	0	1250	0	0	0	0	New.World.Monkey
chr17:38147708:38147856:-	SINE	MIR	MIRb	148	148	148	148	145	0	0	143	0	0	0	0	New.World.Monkey
chr17:38148023:38148290:+	SINE	Alu	AluJr	267	268	267	267	268	267	267	698	0	0	0	0	New.World.Monkey
chr17:38148664:38148781:-	DNA	hAT-Charlie	MER5A1	117	116	116	116	116	116	116	114	0	0	0	0	New.World.Monkey
chr17:38149253:38149631:-	LTR	ERVL-MaLR	MLT1B	378	378	378	371	372	377	377	376	370	0	0	0	Pig.Cow
chr17:38150040:38150171:-	SINE	MIR	MIRc	131	131	131	131	131	131	131	0	0	0	0	0	Old.World.Monkey
chr17:38152089:38152394:+	SINE	Alu	AluSx1	305	301	305	305	301	307	307	294	0	0	0	0	New.World.Monkey
chr17:38152873:38153020:+	SINE	MIR	MIRc	147	147	147	146	147	147	147	461	146	0	0	0	Pig.Cow
chr17:38154479:38154528:+	DNA	TcMar-Tigger	Tigger1	49	49	49	49	49	52	52	0	0	0	0	0	Old.World.Monkey
chr17:38154528:38154832:+	SINE	Alu	AluSx1	304	304	305	304	298	0	304	0	0	0	0	0	Old.World.Monkey
chr17:38154832:38155054:+	DNA	TcMar-Tigger	Tigger1	222	222	222	225	224	0	225	0	0	0	0	0	Old.World.Monkey
chr17:38155054:38155349:+	SINE	Alu	AluSx1	295	291	293	304	297	0	296	0	0	0	0	0	Old.World.Monkey
chr17:38155349:38155527:+	DNA	TcMar-Tigger	Tigger1	178	0	178	172	171	0	174	0	0	0	0	0	Old.World.Monkey
chr17:38155527:38155842:+	SINE	Alu	AluJb	315	315	315	315	316	0	314	0	0	0	0	0	Old.World.Monkey
chr17:38155842:38156003:+	DNA	TcMar-Tigger	Tigger1	161	161	161	161	165	0	161	0	0	0	0	0	Old.World.Monkey
chr17:38156003:38156291:+	SINE	Alu	AluSq4	288	281	288	288	361	0	288	0	0	0	0	0	Old.World.Monkey
chr17:38156300:38156531:+	SINE	Alu	AluSx3	231	229	230	231	231	0	229	0	0	0	0	0	Old.World.Monkey
chr17:38156531:38157219:+	DNA	TcMar-Tigger	Tigger1	688	690	685	684	0	0	0	0	0	0	0	0	Great.Apes
chr17:38157225:38157360:-	SINE	Alu	AluSc5	135	135	137	136	0	0	0	0	0	0	0	0	Great.Apes
chr17:38157360:38157640:+	DNA	TcMar-Tigger	Tigger1	280	281	280	272	0	0	0	0	0	0	0	0	Great.Apes
chr17:38157642:38157764:+	SINE	Alu	AluSx	122	122	122	122	0	0	122	0	0	0	0	0	Old.World.Monkey
chr17:38157809:38157979:+	SINE	Alu	AluSx	170	170	0	170	0	0	170	0	0	0	0	0	Old.World.Monkey
chr17:38157991:38158129:+	SINE	Alu	AluJr4	138	138	0	139	0	0	139	0	0	0	0	0	Old.World.Monkey
chr17:38158129:38158417:+	SINE	Alu	AluSq2	288	288	0	288	0	0	288	0	0	0	0	0	Old.World.Monkey
chr17:38158417:38158555:+	DNA	TcMar-Tigger	Tigger1	138	138	0	139	0	0	137	0	0	0	0	0	Old.World.Monkey
chr17:38158555:38158698:+	SINE	Alu	FLAM_C	143	136	0	147	0	0	143	0	0	0	0	0	Old.World.Monkey
chr17:38158698:38158912:+	DNA	TcMar-Tigger	Tigger1	214	214	0	217	0	0	218	0	0	0	0	0	Old.World.Monkey
chr17:38158912:38159228:-	SINE	Alu	AluSx	316	336	0	301	0	0	315	0	0	0	0	0	Old.World.Monkey
chr17:38159228:38159325:+	DNA	TcMar-Tigger	Tigger1	97	98	0	0	0	0	96	0	0	0	0	0	Old.World.Monkey
chr17:38159325:38159637:+	SINE	Alu	AluSx1	312	312	0	0	0	0	301	0	0	0	0	0	Old.World.Monkey
chr17:38159637:38159699:+	DNA	TcMar-Tigger	Tigger1	62	62	62	0	0	0	0	0	0	0	0	0	Great.Apes
chr17:38159750:38159898:+	DNA	TcMar-Tigger	Tigger1	148	146	149	0	0	0	148	0	0	0	0	0	Old.World.Monkey
chr17:38159898:38160205:-	SINE	Alu	AluSx1	307	307	305	0	0	0	314	0	0	0	0	0	Old.World.Monkey
chr17:38160205:38160297:+	DNA	TcMar-Tigger	Tigger1	92	92	92	0	0	97	97	0	0	0	0	0	Old.World.Monkey
chr17:38160297:38160592:-	SINE	Alu	AluJb	295	295	294	0	0	307	304	0	0	0	0	0	Old.World.Monkey
chr17:38160592:38160703:+	DNA	TcMar-Tigger	Tigger1	111	111	111	111	0	111	111	106	0	0	0	0	New.World.Monkey
chr17:38161124:38161183:-	SINE	MIR	MIRc	59	59	59	59	0	59	59	58	0	0	0	0	New.World.Monkey
chr17:38161203:38161692:-	LTR	ERVL	MLT2A2	489	489	490	0	0	493	493	781	0	0	0	0	New.World.Monkey
chr17:38162131:38162432:-	SINE	Alu	AluSx	301	301	301	0	0	295	295	0	0	0	0	0	Old.World.Monkey
chr17:38162483:38162787:-	SINE	Alu	AluSz	304	304	0	292	0	304	304	293	0	0	0	0	New.World.Monkey
chr17:38162802:38162942:-	LINE	L1	L1ME4a	140	0	0	0	0	137	137	0	0	0	0	0	Old.World.Monkey
chr17:38162942:38163069:+	SINE	Alu	AluJo	127	0	0	0	0	127	127	127	0	0	0	0	New.World.Monkey
chr17:38163069:38163093:-	LINE	L1	L1ME4a	24	0	0	0	0	24	24	24	0	0	0	0	New.World.Monkey
chr17:38163196:38163328:+	SINE	Alu	AluJb	132	0	0	132	0	132	132	131	0	0	0	0	New.World.Monkey
chr17:38163328:38163618:+	SINE	Alu	AluY	290	0	290	0	0	0	0	0	0	0	0	0	Great.Apes
chr17:38163619:38163916:+	SINE	Alu	AluSc5	297	293	293	0	0	0	0	0	0	0	0	0	Great.Apes
chr17:38163916:38164085:+	SINE	Alu	AluJb	169	168	193	0	166	0	0	164	0	0	0	0	New.World.Monkey
chr17:38164111:38164430:-	LTR	ERVL-MaLR	MSTA	319	315	321	0	323	0	0	318	0	0	0	0	New.World.Monkey
chr17:38164465:38164749:-	SINE	Alu	AluJr	284	284	286	0	283	281	281	286	0	0	0	0	New.World.Monkey
chr17:38164850:38164882:-	LINE	L2	L2a	32	32	32	0	32	32	32	32	32	0	0	0	Pig.Cow
chr17:38164967:38165071:-	LINE	L1	L1M5	104	104	104	0	104	103	103	104	0	0	0	0	New.World.Monkey
chr17:38165071:38165208:+	SINE	Alu	AluJb	137	0	137	0	137	137	139	136	0	0	0	0	New.World.Monkey
chr17:38165208:38165514:+	SINE	Alu	AluSx1	306	0	0	0	305	0	295	0	0	0	0	0	Old.World.Monkey
chr17:38165514:38165692:+	SINE	Alu	AluJb	178	178	0	0	178	178	178	0	0	0	0	0	Old.World.Monkey
chr17:38165692:38165725:-	LINE	L1	L1M5	33	33	33	0	33	33	33	0	0	0	0	0	Old.World.Monkey
chr17:38165747:38165957:-	DNA	hAT-Charlie	MER58B	210	210	210	0	210	0	0	0	0	0	0	0	Apes
chr17:38165957:38166257:+	SINE	Alu	AluSz	300	296	297	0	296	312	312	0	0	0	0	0	Old.World.Monkey
chr17:38166319:38166469:-	LINE	L1	L1M5	150	149	150	147	147	148	148	146	0	0	0	0	New.World.Monkey
chr17:38166776:38166933:+	SINE	MIR	MIRb	157	157	157	157	157	0	0	157	0	0	0	0	New.World.Monkey
chr17:38166943:38167009:+	SINE	Alu	AluJo	66	66	66	66	0	0	0	0	0	0	0	0	Great.Apes
chr17:38167009:38167935:+	LTR	ERV1	LTR12C	926	955	962	922	0	0	0	0	0	0	0	0	Great.Apes
chr17:38167935:38168384:-	LTR	ERV1	LTR7	449	493	449	0	0	0	0	0	0	0	0	0	Great.Apes
chr17:38168417:38169009:+	LTR	ERV1	LTR12C	592	694	694	672	0	0	0	0	0	0	0	0	Great.Apes
chr17:38169009:38169232:+	SINE	Alu	AluJb	223	222	225	219	217	0	219	0	0	0	0	0	Old.World.Monkey
chr17:38169279:38169596:+	SINE	Alu	AluSp	317	317	315	0	317	0	304	0	0	0	0	0	Old.World.Monkey
chr17:38169699:38170001:+	SINE	Alu	AluSx	302	302	302	299	314	319	319	0	0	0	0	0	Old.World.Monkey
chr17:38170334:38170631:+	SINE	Alu	AluY	297	297	303	302	311	294	294	0	0	0	0	0	Old.World.Monkey
chr17:38170642:38170776:+	SINE	MIR	MIR3	134	134	134	134	134	135	135	134	136	137	137	0	Eutheria
chr17:38174216:38174449:-	LINE	L2	L2b	233	233	233	233	232	225	225	0	0	236	0	0	Pig.Cow
chr17:38176758:38177041:+	SINE	Alu	AluJo	283	283	283	283	283	283	283	282	0	0	0	0	New.World.Monkey
chr17:38177043:38177368:+	SINE	Alu	AluSx	325	329	322	320	329	0	0	0	0	0	0	0	Apes
chr17:38177415:38177578:-	SINE	MIR	MIRb	163	163	163	163	163	0	0	0	184	162	0	0	Pig.Cow
chr17:38180155:38180278:+	SINE	MIR	MIRb	123	123	123	123	122	123	123	122	124	0	0	0	Pig.Cow
chr17:38180504:38180815:+	SINE	Alu	AluSx	311	311	307	0	324	360	356	306	0	0	0	0	New.World.Monkey
chr17:38180872:38180980:+	LINE	L1	L1MB2	108	108	108	0	109	108	108	106	0	0	0	0	New.World.Monkey
chr17:38180980:38181288:-	SINE	Alu	AluSx1	308	308	308	0	302	308	308	315	0	0	0	0	New.World.Monkey
chr17:38181288:38181452:+	LINE	L1	L1MB2	164	164	164	0	164	164	163	164	163	0	0	0	Pig.Cow
chr17:38181452:38181724:+	SINE	Alu	AluJr	272	271	270	0	271	268	271	0	0	0	0	0	Old.World.Monkey
chr17:38181724:38181951:+	LINE	L1	L1MB2	227	227	227	0	227	232	230	225	0	353	0	0	Pig.Cow
chr17:38184356:38184666:-	SINE	Alu	AluSx1	310	308	308	0	300	299	310	302	0	0	0	0	New.World.Monkey
chr17:38185459:38185746:-	SINE	Alu	AluSz	287	287	287	289	287	293	293	294	0	0	0	0	New.World.Monkey
chr17:38186293:38186539:-	SINE	Alu	AluSx1	246	246	246	249	0	254	254	286	0	0	0	0	New.World.Monkey
chr17:38186552:38186845:-	SINE	Alu	AluSg	293	296	293	293	0	293	298	0	0	0	0	0	Old.World.Monkey
chr17:38186901:38187164:-	SINE	Alu	AluSz6	263	272	264	258	257	556	605	255	0	0	0	0	New.World.Monkey
chr17:38191008:38191182:+	LINE	L2	L2a	174	174	174	175	174	174	174	173	175	172	170	171	Eutheria
chr17:38192661:38192959:+	SINE	Alu	AluSc5	298	298	298	301	289	0	0	0	0	0	0	0	Apes
chr17:38193154:38193444:+	SINE	Alu	AluSx	290	290	290	287	290	0	0	292	0	0	0	0	New.World.Monkey
chr17:38193527:38193724:+	LINE	L2	L2c	197	197	195	197	195	198	198	195	0	0	0	0	New.World.Monkey
chr17:38193806:38193881:-	DNA	hAT-Charlie	MER3	75	75	75	75	0	565	565	75	0	0	0	0	New.World.Monkey
chr17:38193882:38194182:+	SINE	Alu	AluY	300	298	0	300	299	311	311	0	0	0	0	0	Old.World.Monkey
chr17:38194214:38194406:+	DNA	hAT-Charlie	MER103C	192	192	192	192	187	192	192	191	227	231	0	0	Pig.Cow
chr17:38194683:38194992:+	SINE	Alu	AluSc	309	309	311	309	307	308	309	0	0	0	0	0	Old.World.Monkey
chr17:38195905:38196034:-	SINE	Alu	AluJb	129	129	130	129	129	127	129	132	0	0	0	0	New.World.Monkey
chr17:38196034:38196334:-	SINE	Alu	AluY	300	300	300	297	300	0	301	0	0	0	0	0	Old.World.Monkey
chr17:38196337:38196628:-	SINE	Alu	AluSg	291	291	291	291	290	0	291	0	0	0	0	0	Old.World.Monkey
chr17:38196628:38196757:-	SINE	Alu	AluJb	129	129	129	129	136	0	129	0	0	0	0	0	Old.World.Monkey
chr17:38196766:38196844:+	LINE	L2	L2	78	78	78	78	78	0	78	0	0	0	0	0	Old.World.Monkey
chr17:38196857:38197165:-	SINE	Alu	AluSg	308	310	0	0	305	0	304	0	0	0	0	0	Old.World.Monkey
chr17:38197172:38197298:-	SINE	Alu	AluJr4	126	126	126	126	126	0	126	0	0	0	0	0	Old.World.Monkey
chr17:38197302:38198114:+	LINE	L2	L2	812	813	813	815	811	0	812	0	0	0	0	0	Old.World.Monkey
chr17:38198118:38198335:+	DNA	hAT-Charlie	MER58A	217	217	217	213	214	0	0	0	0	0	0	0	Apes
chr17:38198337:38198410:+	LINE	L2	L2	73	73	73	73	73	0	73	0	0	0	0	0	Old.World.Monkey
chr17:38198425:38198645:+	LINE	L1	L1ME2	220	220	220	216	221	0	221	0	0	0	0	0	Old.World.Monkey
chr17:38198645:38198949:+	SINE	Alu	AluSg7	304	305	304	305	304	0	305	0	0	0	0	0	Old.World.Monkey
chr17:38198949:38199194:+	LINE	L1	L1ME2	245	245	245	245	234	0	244	0	0	0	0	0	Old.World.Monkey
chr17:38199210:38199488:-	SINE	Alu	AluSx	278	270	349	281	281	0	0	0	0	0	0	0	Apes
chr17:38199590:38199738:-	LTR	ERVL	LTR32	148	148	148	148	148	148	148	0	0	0	0	0	Old.World.Monkey
chr17:38199860:38200163:+	SINE	Alu	AluYk4	303	303	303	0	0	0	0	0	0	0	0	0	Great.Apes
chr17:38200175:38200418:+	SINE	Alu	AluSx	243	253	244	242	248	0	0	0	0	0	0	0	Apes
chr17:38200490:38200796:+	SINE	Alu	AluSx	306	307	306	296	326	0	0	0	0	0	0	0	Apes
chr17:38200804:38200852:+	LINE	L1	L1ME2	48	48	48	48	0	0	0	0	0	0	0	0	Great.Apes
chr17:38200852:38201148:+	SINE	Alu	AluY	296	303	299	301	296	0	0	0	0	0	0	0	Apes
chr17:38201148:38201401:+	LINE	L1	L1ME2	253	253	252	253	253	0	253	0	0	0	0	0	Old.World.Monkey
chr17:38201419:38201726:+	SINE	Alu	AluSz	307	308	307	305	310	0	307	0	0	0	0	0	Old.World.Monkey
chr17:38201771:38202035:+	SINE	Alu	AluJb	264	273	273	0	0	269	290	0	0	0	0	0	Old.World.Monkey
chr17:38202035:38202329:-	SINE	Alu	AluSc8	294	294	294	0	0	0	0	0	0	0	0	0	Great.Apes
chr17:38202329:38202340:+	SINE	Alu	AluJb	11	11	0	0	0	0	11	0	0	0	0	0	Old.World.Monkey
chr17:38202340:38202637:-	SINE	Alu	AluY	297	298	0	0	0	0	0	0	0	0	0	0	Great.Apes
chr17:38202637:38202662:+	SINE	Alu	AluJb	25	24	0	0	0	0	0	0	0	0	0	0	Great.Apes
chr17:38202680:38202716:+	LINE	L1	L1ME2	36	43	0	0	0	0	0	0	0	0	0	0	Great.Apes
chr17:38202716:38203022:+	SINE	Alu	AluYa5	306	0	0	0	0	0	0	0	0	0	0	0	Human
chr17:38203025:38203385:+	SINE	Alu	AluJo	360	0	360	360	0	0	0	0	0	0	0	0	Great.Apes
chr17:38203385:38203630:+	LINE	L1	L1ME2	245	0	245	242	0	0	0	0	0	0	0	0	Great.Apes
chr17:38203632:38203944:+	SINE	Alu	AluSx3	312	0	313	312	0	0	0	0	0	0	0	0	Great.Apes
chr17:38203997:38204281:-	SINE	Alu	AluSq2	284	284	284	312	0	289	0	0	0	0	0	0	Old.World.Monkey
chr17:38204487:38204678:+	DNA	hAT-Charlie	Charlie1	191	191	191	191	0	191	0	191	0	0	0	0	New.World.Monkey
chr17:38204658:38204797:+	DNA	hAT-Charlie	Charlie1a	139	139	139	139	0	149	0	138	0	0	0	0	New.World.Monkey
chr17:38204800:38205107:-	SINE	Alu	AluSx	307	307	307	306	0	0	301	299	0	0	0	0	New.World.Monkey
chr17:38205124:38205276:-	LTR	ERV1	MER4E1	152	152	152	152	0	152	152	152	0	0	0	0	New.World.Monkey
chr17:38205312:38205444:+	SINE	Alu	AluJr	132	132	132	132	0	132	132	134	0	0	0	0	New.World.Monkey
chr17:38205493:38205721:+	LINE	L2	L2c	228	228	228	229	0	229	229	230	0	0	0	0	New.World.Monkey
chr17:38205723:38205766:+	DNA	TcMar-Tigger	Tigger5	43	43	43	43	0	43	43	44	0	0	0	0	New.World.Monkey
chr17:38205766:38206072:-	SINE	Alu	AluSc5	306	308	0	0	0	313	313	0	0	0	0	0	Old.World.Monkey
chr17:38206072:38206120:+	DNA	TcMar-Tigger	Tigger5	48	0	0	0	0	48	48	0	0	0	0	0	Old.World.Monkey
chr17:38206120:38206429:+	SINE	Alu	AluSq2	309	0	0	0	0	0	310	0	0	0	0	0	Old.World.Monkey
chr17:38206460:38206708:+	SINE	Alu	AluSx	248	0	0	284	0	0	250	0	0	0	0	0	Old.World.Monkey
chr17:38206713:38206754:+	DNA	TcMar-Tigger	MER47A	41	0	0	41	0	0	41	0	0	0	0	0	Old.World.Monkey
chr17:38206754:38206800:+	LINE	L1	L1PB4	46	0	0	46	0	0	46	0	0	0	0	0	Old.World.Monkey
chr17:38206800:38206883:+	SINE	Alu	AluSx	83	0	0	84	0	0	0	0	0	0	0	0	Great.Apes
chr17:38206883:38207105:+	LINE	L1	L1PB4	222	0	0	222	0	0	214	0	0	0	0	0	Old.World.Monkey
chr17:38207107:38207413:+	SINE	Alu	AluSp	306	306	0	299	0	0	0	0	0	0	0	0	Great.Apes
chr17:38207414:38207578:+	SINE	Alu	AluSx1	164	163	0	164	0	0	0	0	0	0	0	0	Great.Apes
chr17:38207586:38207863:+	SINE	Alu	AluSx	277	277	0	277	0	0	0	0	0	0	0	0	Great.Apes
chr17:38207893:38208194:+	SINE	Alu	AluSq2	301	300	0	305	0	0	0	0	0	0	0	0	Great.Apes
chr17:38208195:38208265:+	DNA	TcMar-Tigger	Tigger5	70	78	82	70	0	0	0	0	0	0	0	0	Great.Apes
chr17:38208265:38208552:+	SINE	Alu	AluSg	287	287	287	287	274	0	0	0	0	0	0	0	Apes
chr17:38208552:38208653:+	DNA	TcMar-Tigger	Tigger5	101	101	101	98	101	0	0	0	0	0	0	0	Apes
chr17:38208653:38208825:+	LINE	L2	L2c	172	171	171	168	171	0	0	0	0	174	0	0	Pig.Cow
chr17:38208840:38209009:-	SINE	Alu	FRAM	169	169	193	169	169	167	170	0	0	0	0	0	Old.World.Monkey
chr17:38209186:38209478:-	SINE	Alu	AluJb	292	292	292	292	288	291	291	286	0	0	0	0	New.World.Monkey
chr17:38210101:38210406:+	SINE	Alu	AluSp	305	305	302	305	301	299	300	307	0	0	0	0	New.World.Monkey
chr17:38211240:38211555:+	LINE	L1	L1MC3	315	315	315	315	317	315	315	317	0	605	0	0	Pig.Cow
chr17:38211807:38211903:+	SINE	Alu	AluJo	96	93	96	96	96	95	95	95	0	0	0	0	New.World.Monkey
chr17:38211935:38211983:-	DNA	hAT-Tip100	MER115	48	48	48	48	48	48	48	56	0	0	0	0	New.World.Monkey
chr17:38211983:38212280:-	SINE	Alu	AluSx	297	301	0	299	306	0	0	304	0	0	0	0	New.World.Monkey
chr17:38212280:38212452:-	DNA	hAT-Tip100	MER115	172	172	172	172	172	170	170	171	170	171	0	0	Pig.Cow
chr17:38213443:38213738:+	SINE	Alu	AluSp	295	293	298	293	297	0	320	0	0	0	0	0	Old.World.Monkey
chr17:38214904:38215211:+	SINE	Alu	AluY	307	307	308	302	308	0	0	0	0	0	0	0	Apes
chr17:38215445:38215655:-	SINE	Alu	AluJr4	210	209	203	0	0	0	0	0	0	0	0	0	Great.Apes
chr17:38216654:38216960:+	SINE	Alu	AluSz6	306	311	306	305	311	0	0	293	0	0	0	0	New.World.Monkey
chr17:38218595:38218744:-	SINE	MIR	MIR3	149	148	149	149	149	149	149	148	149	153	0	0	Pig.Cow
chr17:38220933:38221044:+	LINE	L2	L2c	111	111	111	111	111	111	111	111	109	111	109	114	Eutheria
chr17:38222634:38222946:+	SINE	Alu	AluSx1	312	314	303	303	311	306	305	0	0	0	0	0	Old.World.Monkey
chr17:38223004:38223228:+	SINE	MIR	MIR	224	224	224	0	224	225	225	0	268	240	0	0	Pig.Cow
chr17:38223988:38224312:+	SINE	Alu	AluJb	324	327	322	334	338	0	314	0	0	0	0	0	Old.World.Monkey
chr17:38224383:38224470:+	SINE	MIR	MIRc	87	87	87	87	87	87	87	86	85	86	0	84	Eutheria
chr17:38229596:38229701:+	SINE	MIR	MIR	105	0	105	105	105	105	105	105	0	0	0	107	Eutheria
chr17:38232386:38232469:+	SINE	MIR	MIR3	83	83	83	83	83	83	83	81	91	83	87	87	Eutheria
chr17:38233950:38234231:-	SINE	Alu	AluSx	281	281	281	282	593	292	292	284	0	0	0	0	New.World.Monkey
chr17:38234285:38234453:+	SINE	MIR	MIR	168	168	168	167	168	0	0	0	0	0	0	0	Apes
chr17:38234453:38234762:+	SINE	Alu	AluJb	309	307	310	579	311	313	313	0	0	0	0	0	Old.World.Monkey
chr17:38234762:38234806:+	SINE	MIR	MIR	44	44	44	44	44	47	47	0	43	0	0	0	Pig.Cow
chr17:38234909:38234978:+	DNA	hAT-Charlie	MER5A	69	69	69	69	69	69	69	0	67	0	0	0	Pig.Cow
chr17:38234978:38235282:-	SINE	Alu	AluSc	304	306	304	306	312	297	297	0	0	0	0	0	Old.World.Monkey
chr17:38235282:38235395:+	DNA	hAT-Charlie	MER5A	113	113	113	113	113	113	113	114	0	0	0	113	Eutheria
chr17:38235496:38235765:-	SINE	Alu	AluSx1	269	269	0	362	268	278	278	270	0	0	0	0	New.World.Monkey
chr17:38235867:38235914:+	SINE	Alu	AluSx	47	47	47	0	47	46	46	47	0	0	0	0	New.World.Monkey
chr17:38235925:38236077:-	SINE	MIR	MIR	152	152	152	152	152	151	151	0	0	0	0	0	Old.World.Monkey
chr17:38236102:38236354:+	SINE	Alu	AluSx	252	254	252	243	245	251	251	0	0	0	0	0	Old.World.Monkey
chr17:38236370:38236686:+	SINE	Alu	AluJb	316	312	316	302	0	0	0	326	0	0	0	0	New.World.Monkey
chr17:38236843:38236951:-	DNA	hAT-Charlie	MER5B	108	108	108	108	0	108	108	108	105	0	0	104	Eutheria
chr17:38236970:38237273:-	SINE	Alu	AluSx3	303	302	303	300	295	297	296	0	0	0	0	0	Old.World.Monkey
chr17:38237304:38237501:+	SINE	MIR	MIR	197	197	197	197	0	197	197	194	0	0	0	0	New.World.Monkey
chr17:38237510:38237819:-	SINE	Alu	AluJr	309	309	309	319	319	0	317	306	0	0	0	0	New.World.Monkey
chr17:38237934:38238245:+	SINE	Alu	AluSx1	311	310	861	0	0	319	312	0	0	0	0	0	Old.World.Monkey
chr17:38238455:38238634:-	SINE	Alu	AluSx	179	173	172	0	0	0	0	0	0	0	0	0	Great.Apes
chr17:38238634:38238914:-	SINE	Alu	AluSq2	280	279	279	0	407	0	0	0	0	0	0	0	Apes
chr17:38238914:38238931:-	SINE	Alu	AluSx	17	17	17	0	17	0	0	0	0	0	0	0	Apes
chr17:38238931:38239005:-	tRNA	tRNA	tRNA-Val-GTA	74	74	74	0	74	0	0	0	0	0	0	0	Apes
chr17:38239011:38239185:-	SINE	Alu	AluSx	174	166	0	0	0	0	0	0	0	0	0	0	Great.Apes
chr17:38239185:38239479:-	SINE	Alu	AluY	294	294	297	309	299	0	0	0	0	0	0	0	Apes
chr17:38239479:38239619:-	SINE	Alu	AluSx	140	140	140	144	144	133	133	0	0	0	0	0	Old.World.Monkey
chr17:38239619:38239764:-	SINE	Alu	AluSx	145	145	145	145	145	145	145	0	0	0	0	0	Old.World.Monkey
chr17:38240699:38240794:+	SINE	MIR	MIRb	95	95	95	95	95	95	95	0	0	0	0	0	Old.World.Monkey
chr17:38241119:38241311:+	LINE	L2	L2c	192	192	192	194	194	194	194	0	0	0	0	0	Old.World.Monkey
chr17:38241371:38241434:-	LINE	L2	L2a	63	63	63	63	0	63	63	0	0	63	64	62	Eutheria
chr17:38241467:38241592:+	SINE	Alu	AluJb	125	125	125	0	0	0	0	0	0	0	0	0	Great.Apes
chr17:38241592:38241883:-	SINE	Alu	AluSz	291	291	291	0	0	290	0	0	0	0	0	0	Old.World.Monkey
chr17:38241883:38241898:+	SINE	Alu	AluJb	15	15	15	0	0	15	0	0	0	0	0	0	Old.World.Monkey
chr17:38241898:38242194:-	SINE	Alu	AluSp	296	294	295	0	0	301	0	0	0	0	0	0	Old.World.Monkey
chr17:38242194:38242370:+	SINE	Alu	AluJb	176	176	200	176	0	176	176	171	0	0	0	0	New.World.Monkey
chr17:38242525:38242749:+	SINE	MIR	MIR	224	224	224	229	0	224	224	228	247	259	0	0	Pig.Cow
chr17:38243903:38244013:+	SINE	MIR	MIR	110	0	110	0	0	110	110	0	0	0	0	0	Old.World.Monkey
chr17:38244013:38244313:-	SINE	Alu	AluSz	300	0	300	0	0	302	0	0	0	0	0	0	Old.World.Monkey
chr17:38244313:38244374:+	SINE	MIR	MIR	61	0	61	0	0	61	61	0	60	0	76	0	Eutheria
chr17:38249791:38250116:+	LINE	L2	L2b	325	325	325	325	325	325	325	323	327	333	318	320	Eutheria
chr17:38250524:38250649:+	SINE	MIR	MIRb	125	125	125	125	125	125	125	0	142	162	0	0	Pig.Cow
chr17:38250870:38251163:+	SINE	Alu	AluSq2	293	293	290	293	296	303	303	0	0	0	0	0	Old.World.Monkey
chr17:38254820:38254979:+	SINE	MIR	MIR3	159	159	163	163	167	160	160	162	178	183	179	187	Eutheria
chr17:38257727:38257841:-	SINE	MIR	MIR3	114	114	114	114	114	114	114	114	0	0	0	0	New.World.Monkey
chr17:38257933:38258232:+	SINE	Alu	AluSx1	299	299	299	307	307	0	304	295	0	0	0	0	New.World.Monkey
chr17:38258534:38258830:+	SINE	Alu	AluSx	296	296	0	296	292	0	297	300	0	0	0	0	New.World.Monkey
chr17:38258841:38259151:+	SINE	Alu	AluSp	310	311	0	308	307	0	300	0	0	0	0	0	Old.World.Monkey
chr17:38260311:38260599:-	SINE	Alu	AluSx	288	288	287	287	287	289	288	0	0	0	0	0	Old.World.Monkey
chr17:38261641:38261797:-	SINE	MIR	MIRb	156	156	156	157	156	156	156	0	384	0	0	158	Eutheria
chr17:38261801:38261942:-	DNA	hAT	MamRep488	141	140	141	142	142	143	143	0	152	0	0	0	Pig.Cow
chr17:38264935:38265212:+	SINE	Alu	AluSx1	277	276	273	271	273	278	283	0	0	0	0	0	Old.World.Monkey
chr17:38265258:38265440:+	DNA	hAT-Charlie	MER5A	182	182	182	180	182	181	182	0	202	642	0	184	Eutheria
chr17:38265508:38265808:+	SINE	Alu	AluSz	300	307	295	312	298	285	285	0	0	0	0	0	Old.World.Monkey
chr17:38265896:38265942:-	LINE	L2	L2c	46	46	46	46	46	46	46	46	48	48	0	49	Eutheria
chr17:38268331:38268474:+	LINE	L1	L1PA16	143	143	143	143	0	144	139	0	0	0	0	0	Old.World.Monkey
chr17:38270159:38270268:-	SINE	MIR	MIR3	109	109	110	109	109	109	109	109	0	0	140	0	Eutheria
chr17:38270471:38270772:+	SINE	Alu	AluSx1	301	299	299	294	296	326	324	0	0	0	0	0	Old.World.Monkey
chr17:38271146:38271429:+	SINE	Alu	AluJb	283	287	287	303	304	301	301	591	0	0	0	0	New.World.Monkey
chr17:38271459:38271634:-	DNA	hAT-Charlie	MER5A	175	175	175	176	175	175	175	175	0	0	0	0	New.World.Monkey
chr17:38271771:38271996:-	SINE	MIR	MIR	225	225	225	225	222	225	225	225	0	223	0	0	Pig.Cow
chr17:38272327:38272492:-	SINE	Alu	AluSc8	165	165	165	165	165	158	158	0	0	0	0	0	Old.World.Monkey
chr17:38272492:38272774:-	SINE	Alu	AluY	282	284	278	287	286	0	301	0	0	0	0	0	Old.World.Monkey
chr17:38272774:38272861:+	LINE	L2	L2c	87	87	0	86	87	87	87	0	0	0	0	0	Old.World.Monkey
chr17:38272917:38273237:-	SINE	Alu	AluJr4	320	321	0	312	325	0	0	0	0	0	0	0	Apes
chr17:38273267:38273544:-	SINE	Alu	AluSx1	277	1016	0	276	277	0	0	0	0	0	0	0	Apes
chr17:38273552:38273626:-	tRNA	tRNA	tRNA-Arg-CGA	74	74	0	0	73	0	0	0	0	0	0	0	Apes
chr17:38273689:38273909:-	SINE	Alu	AluJr4	220	220	0	0	221	0	0	214	0	0	0	0	New.World.Monkey
chr17:38273994:38274087:-	LINE	L2	L2a	93	93	93	93	0	93	0	92	0	0	0	0	New.World.Monkey
chr17:38274087:38274380:+	SINE	Alu	AluSz	293	293	293	293	0	0	0	291	0	0	0	0	New.World.Monkey
chr17:38274380:38274966:-	LINE	L2	L2a	586	581	583	583	0	0	0	0	0	0	0	0	Great.Apes
chr17:38275017:38275180:-	SINE	Alu	AluY	163	184	163	0	0	0	0	0	0	0	0	0	Great.Apes
chr17:38275181:38275476:-	SINE	Alu	AluY	295	303	0	0	0	0	0	0	0	0	0	0	Great.Apes
chr17:38275525:38275825:+	SINE	Alu	AluSg	300	297	0	0	0	0	0	0	0	0	0	0	Great.Apes
chr17:38275827:38275908:-	LINE	L2	L2a	81	0	0	0	0	0	0	0	0	0	0	0	Human
chr17:38275908:38276203:+	SINE	Alu	AluY	295	295	0	298	0	0	0	0	0	0	0	0	Great.Apes
chr17:38276203:38276340:-	LINE	L2	L2a	137	137	137	137	137	0	0	0	0	0	0	0	Apes
chr17:38276340:38276622:+	SINE	Alu	AluJb	282	282	282	271	270	0	0	0	0	0	0	0	Apes
chr17:38276973:38277262:+	SINE	Alu	AluSx	289	289	0	290	291	289	290	622	0	0	0	0	New.World.Monkey
chr17:38281144:38281236:+	DNA	DNA	Eulor9C	92	92	92	91	92	88	88	92	92	92	92	93	Eutheria
chr17:38281783:38282063:+	SINE	Alu	AluSq2	280	280	280	280	280	0	285	0	0	0	0	0	Old.World.Monkey
chr17:38282779:38283076:+	SINE	Alu	AluSc	297	299	298	293	293	296	294	300	0	0	0	0	New.World.Monkey
chr17:38283307:38283617:+	SINE	Alu	AluJo	310	309	313	308	305	0	0	0	0	0	0	0	Apes
chr17:38283738:38284001:-	SINE	Alu	AluJb	263	263	263	278	279	0	0	281	0	0	0	0	New.World.Monkey
chr17:38284096:38284375:+	SINE	Alu	AluSc8	279	279	0	280	280	291	289	0	0	0	0	0	Old.World.Monkey
chr17:38284619:38284932:-	SINE	Alu	AluSz	313	0	0	0	0	306	303	0	0	0	0	0	Old.World.Monkey
chr17:38284981:38285291:+	SINE	Alu	AluSx	310	0	0	0	0	311	311	0	0	0	0	0	Old.World.Monkey
chr17:38288439:38288567:-	SINE	MIR	MIR3	128	128	128	128	129	130	130	0	132	0	0	0	Pig.Cow
chr17:38288608:38288905:+	SINE	Alu	AluSx	297	295	296	309	300	0	299	0	0	0	0	0	Old.World.Monkey
chr17:38293262:38293571:+	SINE	Alu	AluSz	309	309	0	306	306	0	0	296	0	0	0	0	New.World.Monkey
chr17:38293572:38293869:+	SINE	Alu	AluSx1	297	297	0	297	297	296	296	850	0	0	0	0	New.World.Monkey
chr17:38293918:38294194:-	LINE	CR1	L3	276	272	0	272	272	276	276	279	0	0	0	0	New.World.Monkey
chr17:38294202:38294503:+	SINE	Alu	AluSg	301	303	0	0	299	0	608	0	0	0	0	0	Old.World.Monkey
chr17:38294571:38294749:-	LINE	CR1	L3	178	176	0	0	0	176	176	0	0	0	0	0	Old.World.Monkey
chr17:38294749:38295046:-	SINE	Alu	AluY	297	297	0	0	0	287	0	0	0	0	0	0	Old.World.Monkey
chr17:38295046:38295163:-	LINE	CR1	L3	117	650	0	0	0	117	0	0	0	0	0	0	Old.World.Monkey
chr17:38295165:38295464:+	SINE	Alu	AluY	299	306	0	0	298	288	0	0	0	0	0	0	Old.World.Monkey
chr17:38295747:38296029:+	SINE	Alu	AluJo	282	282	282	0	278	283	283	296	0	0	0	0	New.World.Monkey
chr17:38297637:38297781:+	SINE	MIR	MIR	144	144	144	151	144	142	142	0	159	829	165	156	Eutheria
chr17:38298452:38298737:-	LINE	L2	L2b	285	285	285	288	280	288	284	0	287	443	0	0	Pig.Cow
chr17:38298742:38298859:+	SINE	Alu	AluSx	117	117	0	117	117	117	117	0	0	0	0	0	Old.World.Monkey
chr17:38298859:38299164:+	SINE	Alu	AluY	305	309	0	313	0	0	0	0	0	0	0	0	Great.Apes
chr17:38299164:38299369:+	SINE	Alu	AluSx	205	202	0	203	0	0	0	0	0	0	0	0	Great.Apes
chr17:38299377:38299422:+	LINE	L1	L1MA3	45	45	0	50	0	0	0	0	0	0	0	0	Great.Apes
chr17:38299422:38299720:+	SINE	Alu	AluSz6	298	298	0	307	0	0	0	0	0	0	0	0	Great.Apes
chr17:38299720:38299802:+	LINE	L1	L1MA3	82	82	0	88	0	0	0	0	0	0	0	0	Great.Apes
chr17:38299802:38300090:+	SINE	Alu	AluSc	288	288	0	288	0	0	0	0	0	0	0	0	Great.Apes
chr17:38300090:38300222:+	LINE	L1	L1MA3	132	132	0	0	0	0	0	0	0	0	0	0	Great.Apes
chr17:38300222:38300535:+	SINE	Alu	AluSq2	313	0	0	0	0	0	0	0	0	0	0	0	Human
chr17:38300535:38300587:+	LINE	L1	L1MA3	52	0	0	0	0	0	0	0	0	0	0	0	Human
chr17:38300588:38300908:-	SINE	Alu	AluSx	320	0	0	0	0	0	0	0	0	0	0	0	Human
chr17:38300911:38301096:-	SINE	Alu	AluSz	185	183	0	0	0	0	0	0	0	0	0	0	Great.Apes
chr17:38301114:38301409:-	SINE	Alu	AluSx	295	295	0	0	0	0	0	0	0	0	0	0	Great.Apes
chr17:38301413:38301724:-	SINE	Alu	AluSc	311	311	0	307	0	0	0	0	0	0	0	0	Great.Apes
chr17:38301745:38301865:-	LINE	L2	L2c	120	120	120	120	0	0	0	0	0	0	0	0	Great.Apes
chr17:38301873:38301984:+	SINE	Alu	AluJb	111	111	110	111	0	0	0	0	0	0	0	0	Great.Apes
chr17:38302050:38302177:-	SINE	Alu	AluSz	127	127	125	129	127	127	127	128	0	0	0	0	New.World.Monkey
chr17:38302255:38302352:+	DNA	hAT-Charlie	MER5A	97	97	97	101	97	97	97	0	0	0	0	0	Old.World.Monkey
chr17:38302348:38302506:-	LINE	L2	L2	158	158	158	159	160	158	158	158	173	0	0	0	Pig.Cow
chr17:38302546:38302610:-	DNA	TcMar-Tigger	MER47B	64	64	64	64	64	64	64	64	0	0	0	0	New.World.Monkey
chr17:38302626:38302678:-	DNA	TcMar-Tigger	MER47B	52	52	52	52	52	52	52	52	0	0	0	0	New.World.Monkey
chr17:38302681:38302990:-	SINE	Alu	AluSx3	309	296	305	303	303	0	0	0	0	0	0	0	Apes
chr17:38302990:38303137:-	SINE	Alu	FLAM_C	147	147	147	152	0	0	0	0	0	0	0	0	Great.Apes
chr17:38303140:38303230:-	DNA	TcMar-Tigger	MER47B	90	90	90	99	90	89	89	0	0	0	0	0	Old.World.Monkey
chr17:38303390:38303609:-	LINE	L2	L2	219	218	215	219	219	218	218	0	0	0	0	0	Old.World.Monkey
chr17:38303609:38303911:+	SINE	Alu	AluJb	302	302	302	302	302	299	297	0	0	0	0	0	Old.World.Monkey
chr17:38303911:38304077:-	LINE	L2	L2	166	166	0	166	166	0	0	0	0	0	0	0	Apes
chr17:38304623:38304912:-	SINE	Alu	AluSx	289	288	0	291	0	653	662	0	0	0	0	0	Old.World.Monkey
chr17:38305147:38305428:-	SINE	Alu	AluSz6	281	281	0	281	0	292	292	0	0	0	0	0	Old.World.Monkey
chr17:38305537:38305664:-	SINE	Alu	FLAM_A	127	133	128	126	0	129	129	0	0	0	0	0	Old.World.Monkey
chr17:38305977:38306184:+	SINE	Alu	AluY	207	207	1484	0	227	0	210	0	0	0	0	0	Old.World.Monkey
chr17:38306351:38306636:+	SINE	Alu	AluJo	285	285	285	0	285	286	286	0	0	0	0	0	Old.World.Monkey
chr17:38306726:38306905:-	LINE	L2	L2	179	179	173	183	179	183	183	0	0	0	0	0	Old.World.Monkey
chr17:38306984:38307288:+	SINE	Alu	AluY	304	312	311	320	310	296	297	0	0	0	0	0	Old.World.Monkey
chr17:38307290:38307351:-	LINE	L1	L1MB7	61	61	61	61	61	61	61	0	0	0	0	0	Old.World.Monkey
chr17:38307362:38307455:+	SINE	Alu	AluJb	93	93	93	93	93	90	90	0	0	0	0	0	Old.World.Monkey
chr17:38307455:38307764:-	SINE	Alu	AluSz6	309	309	0	309	313	600	309	0	0	0	0	0	Old.World.Monkey
chr17:38307764:38307967:+	SINE	Alu	AluJb	203	199	0	203	204	195	195	0	0	0	0	0	Old.World.Monkey
chr17:38307979:38308164:-	LINE	L1	L1MB7	185	185	0	185	185	185	185	0	0	0	0	0	Old.World.Monkey
chr17:38308178:38308386:-	LINE	L1	L1MA9	208	208	0	210	210	210	210	0	0	0	0	0	Old.World.Monkey
chr17:38308422:38308561:-	SINE	Alu	AluJb	139	139	0	140	139	136	138	0	0	0	0	0	Old.World.Monkey
chr17:38308561:38308872:-	SINE	Alu	AluSp	311	312	0	312	0	0	0	0	0	0	0	0	Great.Apes
chr17:38308872:38309017:-	SINE	Alu	AluJb	145	145	0	145	0	141	141	0	0	0	0	0	Old.World.Monkey
chr17:38309017:38309034:-	LINE	L1	L1MA9	17	17	0	17	0	17	17	0	0	0	0	0	Old.World.Monkey
chr17:38309034:38309327:-	SINE	Alu	AluSx1	293	293	0	301	0	281	281	0	0	0	0	0	Old.World.Monkey
chr17:38309327:38309922:-	LINE	L1	L1MA9	595	596	0	590	0	0	0	0	0	0	0	0	Great.Apes
chr17:38309931:38310032:+	SINE	Alu	FLAM_A	101	101	0	101	101	0	0	0	0	0	0	0	Apes
chr17:38310044:38310277:+	SINE	Alu	AluSz	233	233	0	233	233	0	0	0	0	0	0	0	Apes
chr17:38310277:38310465:-	LINE	L1	L1MB7	188	190	0	0	0	0	0	0	0	0	0	0	Great.Apes
chr17:38310465:38310786:-	SINE	Alu	AluSz6	321	320	0	317	319	0	0	0	0	0	0	0	Apes
chr17:38310786:38311145:-	LINE	L1	L1MB7	359	357	0	363	359	0	0	0	0	0	0	0	Apes
chr17:38311145:38311441:-	SINE	Alu	AluY	296	296	0	297	309	0	0	0	0	0	0	0	Apes
chr17:38311441:38311462:-	LINE	L1	L1MB7	21	21	0	21	21	21	21	0	0	0	0	0	Old.World.Monkey
chr17:38311499:38311678:-	SINE	Alu	AluSx	179	179	0	181	181	174	174	0	0	0	0	0	Old.World.Monkey
chr17:38311726:38311791:-	LINE	L2	L2	65	65	65	65	65	65	65	0	0	0	0	0	Old.World.Monkey
chr17:38311845:38312063:-	LINE	L2	L2	218	218	218	218	224	219	219	220	0	0	0	0	New.World.Monkey
chr17:38312657:38312967:+	SINE	Alu	AluY	310	310	0	308	314	0	0	0	0	0	0	0	Apes
chr17:38313012:38313309:+	SINE	Alu	AluJo	297	297	0	297	0	305	303	0	0	0	0	0	Old.World.Monkey
chr17:38313316:38313622:+	SINE	Alu	AluY	306	295	0	306	0	0	0	0	0	0	0	0	Great.Apes
chr17:38313646:38313952:+	SINE	Alu	AluSx	306	306	0	304	0	304	306	0	0	0	0	0	Old.World.Monkey
chr17:38313956:38314372:-	DNA	TcMar-Tigger	Tigger2	416	416	416	417	0	409	409	420	0	0	0	0	New.World.Monkey
chr17:38314978:38315070:+	SINE	MIR	MIR3	92	93	92	92	92	92	92	0	0	0	0	0	Old.World.Monkey
chr17:38315206:38315495:+	SINE	Alu	AluJb	289	289	287	289	285	291	291	0	0	0	0	0	Old.World.Monkey
chr17:38315522:38315633:+	DNA	hAT-Charlie	Charlie23a	111	111	111	111	111	111	111	0	0	0	0	0	Old.World.Monkey
chr17:38315633:38315961:-	SINE	Alu	AluJb	328	329	325	323	332	343	343	0	0	0	0	0	Old.World.Monkey
chr17:38315964:38316268:-	SINE	Alu	AluSz	304	295	298	304	303	607	605	0	0	0	0	0	Old.World.Monkey
chr17:38316268:38316379:+	DNA	hAT-Charlie	Charlie23a	111	111	111	111	111	111	111	0	129	0	0	0	Pig.Cow
chr17:38316464:38316768:+	SINE	Alu	AluJo	304	306	306	303	305	0	0	0	0	0	0	0	Apes
chr17:38316888:38317123:-	SINE	Alu	AluSq2	235	235	0	0	233	520	513	0	0	0	0	0	Old.World.Monkey
chr17:38317226:38317529:-	SINE	Alu	AluSx1	303	299	0	306	308	305	305	0	0	0	0	0	Old.World.Monkey
chr17:38317652:38317917:+	SINE	Alu	AluSg	265	265	0	265	548	265	265	265	0	0	0	0	New.World.Monkey
chr17:38318433:38318641:-	SINE	MIR	MIR	208	208	208	207	206	216	216	0	0	0	0	0	Old.World.Monkey
chr17:38319200:38319334:+	SINE	Alu	FLAM_C	134	133	135	130	0	130	132	0	0	0	0	0	Old.World.Monkey
chr17:38319378:38319681:-	SINE	Alu	AluSz6	303	303	303	307	0	0	0	0	0	0	0	0	Great.Apes
chr17:38320522:38320686:-	SINE	Alu	AluSx	164	165	181	169	170	0	0	0	0	0	0	0	Apes
chr17:38320686:38321003:-	SINE	Alu	AluSc	317	317	317	316	318	354	354	0	0	0	0	0	Old.World.Monkey
chr17:38321003:38321175:-	SINE	Alu	AluSx	172	164	0	175	167	0	168	0	0	0	0	0	Old.World.Monkey
chr17:38321175:38321475:-	SINE	Alu	AluY	300	301	0	301	305	0	0	0	0	0	0	0	Apes
chr17:38321475:38321612:-	SINE	Alu	AluSx	137	279	137	137	141	0	132	0	0	0	0	0	Old.World.Monkey
chr17:38321612:38321746:-	SINE	Alu	AluSx	134	134	134	134	134	136	136	0	0	0	0	0	Old.World.Monkey
chr17:38322004:38322318:-	SINE	Alu	AluJo	314	307	313	301	324	315	315	0	0	0	0	0	Old.World.Monkey
chr17:38323199:38323511:-	SINE	Alu	AluSg	312	311	311	310	318	318	0	0	0	0	0	0	Old.World.Monkey
chr17:38324874:38325141:-	SINE	Alu	AluSx1	267	267	267	267	266	267	267	265	0	0	0	0	New.World.Monkey
chr17:38325996:38326308:-	SINE	Alu	AluSx	312	0	0	313	307	0	0	0	0	0	0	0	Apes
chr17:38328840:38329144:+	SINE	Alu	AluY	304	298	0	305	0	0	0	0	0	0	0	0	Great.Apes
chr17:38329288:38329387:-	SINE	Alu	AluSx	99	99	0	99	102	0	99	0	0	0	0	0	Old.World.Monkey
chr17:38329420:38329454:-	DNA	hAT-Charlie	MER20B	34	34	0	34	34	0	34	0	0	0	0	0	Old.World.Monkey
chr17:38329454:38329751:-	SINE	Alu	AluJo	297	297	0	296	307	0	615	0	0	0	0	0	Old.World.Monkey
chr17:38329751:38329857:-	DNA	hAT-Charlie	MER20B	106	105	0	105	107	103	103	0	0	0	0	0	Old.World.Monkey
chr17:38330075:38330345:-	SINE	Alu	AluJb	270	266	0	270	0	275	273	0	0	0	0	0	Old.World.Monkey
chr17:38330448:38330746:-	SINE	Alu	AluSx1	298	297	0	292	300	297	298	680	0	0	0	0	New.World.Monkey
chr17:38331353:38331475:-	DNA	hAT-Charlie	MER5B	122	122	122	119	123	117	119	122	0	0	0	0	New.World.Monkey
chr17:38331475:38331784:-	SINE	Alu	AluSq	309	299	0	305	303	0	301	0	0	0	0	0	Old.World.Monkey
chr17:38331788:38332080:-	SINE	Alu	AluSz	292	292	292	290	292	290	290	296	0	0	0	0	New.World.Monkey
chr17:38332080:38332143:-	DNA	hAT-Charlie	MER5B	63	63	63	63	63	63	63	63	60	0	0	62	Eutheria
chr17:38335318:38335615:-	SINE	Alu	AluSc8	297	297	298	297	0	302	304	0	0	0	0	0	Old.World.Monkey
chr17:38335615:38335770:-	SINE	Alu	AluSx	155	155	155	155	0	0	0	0	0	0	0	0	Great.Apes
chr17:38336856:38336951:+	SINE	MIR	MIR3	95	95	95	95	95	0	0	97	95	95	92	0	Eutheria
chr17:38338051:38338354:+	SINE	Alu	AluSx	303	303	304	304	303	0	1010	302	0	0	0	0	New.World.Monkey
chr17:38338357:38338562:+	SINE	MIR	MIRc	205	0	205	206	205	205	205	205	0	0	0	0	New.World.Monkey
chr17:38338562:38338865:-	SINE	Alu	AluSz	303	303	303	303	303	311	315	303	0	0	0	0	New.World.Monkey
chr17:38338865:38338879:+	SINE	MIR	MIRc	14	14	14	14	14	14	14	14	0	0	0	14	Eutheria
chr17:38339118:38339426:+	SINE	Alu	AluSx1	308	300	0	335	308	303	303	295	0	0	0	0	New.World.Monkey
chr17:38339758:38340072:-	SINE	Alu	AluSq	314	321	301	313	300	0	0	0	0	0	0	0	Apes
chr17:38340087:38340395:-	SINE	Alu	AluSx	308	304	306	295	307	484	303	308	0	0	0	0	New.World.Monkey
chr17:38341025:38341326:-	SINE	Alu	AluSz6	301	297	297	293	297	297	297	286	0	0	0	0	New.World.Monkey
chr17:38341432:38341632:-	DNA	hAT-Blackjack	MER63B	200	200	200	200	200	200	200	0	0	194	214	230	Eutheria
chr17:38341649:38341800:+	SINE	Alu	AluSx	151	147	0	205	166	0	0	0	0	0	0	0	Apes
chr17:38341800:38342065:+	SINE	Alu	AluSx4	265	263	0	258	256	0	0	0	0	0	0	0	Apes
chr17:38342065:38342231:+	SINE	Alu	AluSx	166	164	0	181	171	0	0	0	0	0	0	0	Apes
chr17:38342231:38342538:+	SINE	Alu	AluSx	307	0	0	0	0	0	0	0	0	0	0	0	Human
chr17:38342538:38342856:+	SINE	Alu	AluYb8	318	0	0	0	0	0	0	0	0	0	0	0	Human
chr17:38342867:38343162:+	SINE	Alu	AluSc	295	0	0	296	295	0	0	0	0	0	0	0	Apes
chr17:38343237:38343359:-	SINE	Alu	FLAM_C	122	122	122	122	123	124	124	121	0	0	0	0	New.World.Monkey
chr17:38343379:38343513:-	DNA	hAT-Blackjack	MER63B	134	134	134	130	134	0	0	0	0	0	0	0	Apes
chr17:38343735:38343865:+	LINE	L2	L2c	130	130	130	130	130	144	148	126	0	0	0	0	New.World.Monkey
chr17:38343865:38344164:-	SINE	Alu	AluY	299	300	0	0	297	480	610	304	0	0	0	0	New.World.Monkey
chr17:38344164:38344466:-	SINE	Alu	AluSz	302	299	298	0	637	309	314	0	0	0	0	0	Old.World.Monkey
chr17:38344466:38344680:+	LINE	L2	L2c	214	214	214	214	214	213	213	0	0	0	0	0	Old.World.Monkey
chr17:38344689:38344931:-	LINE	L2	L2b	242	242	242	242	242	242	242	0	0	0	0	0	Old.World.Monkey
chr17:38345718:38345792:+	DNA	hAT-Charlie	MER5A1	74	74	74	74	74	74	74	74	74	0	0	0	Pig.Cow
chr17:38345793:38345956:+	SINE	Alu	FAM	163	163	163	163	163	0	0	166	0	0	0	0	New.World.Monkey
chr17:38345956:38346057:+	DNA	hAT-Charlie	MER5A1	101	101	101	102	102	101	101	103	0	97	0	0	Pig.Cow
chr17:38346057:38346221:+	SINE	Alu	AluSq	164	166	166	167	177	163	164	162	0	0	0	0	New.World.Monkey
chr17:38347092:38347169:+	SINE	MIR	MIRc	77	77	77	81	0	80	80	87	92	0	0	0	Pig.Cow
chr17:38347276:38347385:+	SINE	MIR	MIR	109	109	109	109	109	109	109	0	0	0	0	0	Old.World.Monkey
chr17:38347991:38348090:-	DNA	hAT-Tip100	MER91A	99	99	99	99	99	99	99	0	95	102	0	0	Pig.Cow
chr17:38348094:38348244:-	DNA	hAT-Tip100	MER91A	150	150	150	150	150	150	150	151	0	0	0	0	New.World.Monkey
chr17:38352026:38352306:+	SINE	Alu	AluSx	280	284	0	285	297	303	305	0	0	0	0	0	Old.World.Monkey
chr17:38352570:38352880:-	SINE	Alu	AluY	310	318	0	304	305	0	0	0	0	0	0	0	Apes
chr17:38352942:38353062:+	LINE	L2	L2	120	120	120	120	120	120	120	0	0	119	0	0	Pig.Cow
chr17:38353062:38353327:-	SINE	Alu	AluSz	265	265	265	265	265	257	0	0	0	0	0	0	Old.World.Monkey
chr17:38353327:38353628:+	LINE	L2	L2	301	301	301	301	300	0	0	0	0	0	0	0	Apes
chr17:38353629:38353852:+	SINE	Alu	AluJo	223	232	220	229	215	0	0	0	0	0	0	0	Apes
chr17:38353933:38354090:+	LINE	L1	L1ME3	157	157	0	155	159	0	0	0	0	0	0	0	Apes
chr17:38354090:38354148:+	SINE	Alu	AluJo	58	58	0	58	58	0	0	0	0	0	0	0	Apes
chr17:38354148:38355008:+	LTR	ERV1	LTR12	860	0	0	0	819	0	0	0	0	0	0	0	Apes
chr17:38355008:38355093:+	SINE	Alu	AluJo	85	85	0	85	85	0	0	0	0	0	0	0	Apes
chr17:38355093:38355228:+	SINE	Alu	AluJb	135	134	0	134	134	0	0	0	0	0	0	0	Apes
chr17:38355228:38355520:+	SINE	Alu	AluSp	292	301	0	294	309	0	0	0	0	0	0	0	Apes
chr17:38355520:38355821:+	SINE	Alu	AluSg7	301	299	0	0	0	0	0	0	0	0	0	0	Great.Apes
chr17:38355821:38355986:+	SINE	Alu	AluJb	165	166	0	0	0	0	0	0	0	0	0	0	Great.Apes
chr17:38355986:38356160:+	SINE	Alu	AluJo	174	174	0	0	0	0	0	0	0	0	0	0	Great.Apes
chr17:38356160:38356457:+	SINE	Alu	AluSc	297	303	0	0	0	0	0	0	0	0	0	0	Great.Apes
chr17:38356457:38356753:+	SINE	Alu	AluY	296	296	0	0	0	0	0	0	0	0	0	0	Great.Apes
chr17:38356757:38357055:+	SINE	Alu	AluSp	298	300	0	0	0	0	0	0	0	0	0	0	Great.Apes
chr17:38357055:38357101:+	LINE	L1	L1ME3	46	0	0	0	0	0	0	0	0	0	0	0	Human
chr17:38357101:38357413:+	SINE	Alu	AluY	312	0	0	0	0	0	0	0	0	0	0	0	Human
chr17:38357413:38357496:+	LINE	L1	L1ME3	83	0	0	0	0	0	0	0	0	0	0	0	Human
chr17:38357496:38357667:+	SINE	Alu	AluSx	171	0	0	0	0	0	0	0	0	0	0	0	Human
chr17:38357691:38357802:+	LINE	L1	L1ME3	111	111	111	110	109	109	109	0	0	0	0	0	Old.World.Monkey
chr17:38357869:38358168:+	SINE	Alu	AluSx1	299	299	299	300	299	0	332	0	0	0	0	0	Old.World.Monkey
chr17:38358478:38358585:+	SINE	Alu	FRAM	107	107	107	107	0	107	107	112	0	0	0	0	New.World.Monkey
chr17:38358585:38358885:+	SINE	Alu	AluSz	300	296	0	301	311	312	313	0	0	0	0	0	Old.World.Monkey
chr17:38358885:38358914:+	SINE	Alu	FRAM	29	29	29	29	29	29	29	30	0	0	0	0	New.World.Monkey
chr17:38358949:38359020:-	LINE	L1	L1ME3E	71	71	71	71	71	71	71	0	0	0	0	0	Old.World.Monkey
chr17:38359020:38359318:+	SINE	Alu	AluSc8	298	298	298	302	295	308	308	0	0	0	0	0	Old.World.Monkey
chr17:38359318:38359417:-	LINE	L1	L1ME3E	99	99	99	99	99	95	95	0	0	0	0	0	Old.World.Monkey
chr17:38359417:38359871:+	LTR	ERV1	LTR64	454	454	454	454	451	0	0	0	0	0	0	0	Apes
chr17:38359871:38360013:+	SINE	Alu	AluSx	142	143	146	139	139	0	345	0	0	0	0	0	Old.World.Monkey
chr17:38360013:38360309:+	SINE	Alu	AluSc5	296	296	296	297	296	0	289	0	0	0	0	0	Old.World.Monkey
chr17:38360309:38360484:+	SINE	Alu	AluSx	175	0	260	0	0	0	208	0	0	0	0	0	Old.World.Monkey
chr17:38360484:38360560:+	LTR	ERV1	LTR64	76	0	80	0	0	0	120	0	0	0	0	0	Old.World.Monkey
chr17:38360575:38360893:-	SINE	Alu	AluJo	318	0	318	0	0	308	332	0	0	0	0	0	Old.World.Monkey
chr17:38360989:38361097:-	LINE	L1	L1MB8	108	108	108	0	0	106	106	0	0	0	0	0	Old.World.Monkey
chr17:38361097:38361399:-	SINE	Alu	AluSg	302	298	0	0	0	287	287	0	0	0	0	0	Old.World.Monkey
chr17:38361399:38361439:-	LINE	L1	L1MB8	40	40	0	0	0	39	39	0	0	0	0	0	Old.World.Monkey
chr17:38361440:38361544:+	LINE	L1	L1MB7	104	103	0	0	0	106	106	0	0	0	0	0	Old.World.Monkey
chr17:38361544:38361585:-	LTR	ERVL-MaLR	MSTA	41	41	0	0	0	41	41	0	0	0	0	0	Old.World.Monkey
chr17:38361585:38361870:+	SINE	Alu	AluSq	285	285	0	0	0	0	0	0	0	0	0	0	Great.Apes
chr17:38361870:38361933:-	LTR	ERVL-MaLR	MSTA	63	63	0	0	0	0	0	0	0	0	0	0	Great.Apes
chr17:38361933:38362245:+	SINE	Alu	AluY	312	298	0	0	0	0	0	0	0	0	0	0	Great.Apes
chr17:38362245:38362266:-	LTR	ERVL-MaLR	MSTA	21	21	0	0	0	0	0	0	0	0	0	0	Great.Apes
chr17:38362266:38362560:+	SINE	Alu	AluSc8	294	297	0	0	0	0	0	0	0	0	0	0	Great.Apes
chr17:38362560:38362711:-	LTR	ERVL-MaLR	MSTA	151	0	0	0	0	0	0	0	0	0	0	0	Human
chr17:38362739:38363013:-	SINE	Alu	AluSx	274	274	0	0	0	0	0	0	0	0	0	0	Great.Apes
chr17:38363013:38363187:-	LTR	ERVL-MaLR	MSTA	174	174	0	0	0	0	0	0	0	0	0	0	Great.Apes
chr17:38363187:38363531:+	LINE	L1	L1MB7	344	344	0	0	0	0	0	0	0	0	0	0	Great.Apes
chr17:38363531:38363612:-	LTR	ERVL-MaLR	MLT1C	81	81	0	0	0	0	0	0	0	0	0	0	Great.Apes
chr17:38363612:38363910:-	SINE	Alu	AluYc	298	301	0	0	0	0	0	0	0	0	0	0	Great.Apes
chr17:38363914:38364239:-	SINE	Alu	AluSz6	325	319	0	0	0	0	0	0	0	0	0	0	Great.Apes
chr17:38364241:38364382:-	LINE	L1	L1ME3C	141	141	0	0	0	137	137	0	0	0	0	0	Old.World.Monkey
chr17:38364383:38364706:+	LINE	L2	L2	323	323	0	0	323	323	323	0	0	323	0	0	Pig.Cow
chr17:38364725:38364783:-	LTR	ERVL-MaLR	MLT1H1	58	58	0	0	58	57	57	0	0	0	0	0	Old.World.Monkey
chr17:38364783:38365095:-	SINE	Alu	AluSx	312	309	0	0	312	305	305	0	0	0	0	0	Old.World.Monkey
chr17:38365095:38365213:-	LTR	ERVL-MaLR	MLT1H1	118	0	0	0	118	118	118	0	0	0	0	0	Old.World.Monkey
chr17:38365213:38365519:+	SINE	Alu	AluSx1	306	0	0	0	0	303	303	294	0	0	0	0	New.World.Monkey
chr17:38365519:38365852:-	LTR	ERVL-MaLR	MLT1H1	333	333	333	333	333	332	332	333	328	0	0	0	Pig.Cow
chr17:38366209:38366287:-	SINE	MIR	MIRc	78	78	78	78	78	78	78	78	332	0	0	0	Pig.Cow
chr17:38366376:38366627:+	LINE	L2	L2	251	251	251	249	251	251	251	0	476	251	0	0	Pig.Cow
chr17:38366641:38366786:+	DNA	hAT-Charlie	MER20B	145	145	145	145	145	145	145	0	298	150	0	0	Pig.Cow
chr17:38366802:38366963:-	SINE	Alu	AluSx1	161	161	164	175	0	166	167	0	0	0	0	0	Old.World.Monkey
chr17:38366963:38367261:-	SINE	Alu	AluSq	298	298	300	300	0	604	0	0	0	0	0	0	Old.World.Monkey
chr17:38367311:38367607:+	SINE	Alu	AluSc	296	475	0	296	0	0	318	0	0	0	0	0	Old.World.Monkey
chr17:38367802:38367982:+	SINE	Alu	AluSx3	180	181	316	317	0	620	674	0	0	0	0	0	Old.World.Monkey
chr17:38367985:38368289:+	SINE	Alu	AluSc8	304	304	305	303	0	310	312	0	0	0	0	0	Old.World.Monkey
chr17:38368366:38368649:+	DNA	hAT-Charlie	MER20B	283	283	283	283	0	280	280	0	0	0	0	0	Old.World.Monkey
chr17:38368649:38368958:-	SINE	Alu	AluSq2	309	311	392	311	0	0	320	0	0	0	0	0	Old.World.Monkey
chr17:38368958:38369095:+	DNA	hAT-Charlie	MER20B	137	137	137	137	0	0	137	0	0	0	0	0	Old.World.Monkey
chr17:38369095:38369374:+	SINE	Alu	AluJo	279	280	279	284	0	0	306	0	0	0	0	0	Old.World.Monkey
chr17:38369432:38369726:+	SINE	Alu	AluSg	294	294	0	0	0	0	306	0	0	0	0	0	Old.World.Monkey
chr17:38369726:38370037:+	SINE	Alu	AluY	311	311	0	0	0	0	319	0	0	0	0	0	Old.World.Monkey
chr17:38370055:38370347:+	SINE	Alu	AluSg	292	293	0	291	0	0	0	0	0	0	0	0	Great.Apes
chr17:38370349:38370649:+	SINE	Alu	AluSp	300	304	0	294	0	0	0	0	0	0	0	0	Great.Apes
chr17:38370650:38370968:+	SINE	Alu	AluY	318	319	0	317	0	0	0	0	0	0	0	0	Great.Apes
chr17:38370969:38371267:+	SINE	Alu	AluSz	298	298	296	298	0	315	0	0	0	0	0	0	Old.World.Monkey
chr17:38371292:38371475:+	SINE	MIR	MIR	183	183	0	179	0	188	0	0	0	0	0	0	Old.World.Monkey
chr17:38371541:38371672:+	SINE	Alu	AluJb	131	131	131	130	131	131	0	0	0	0	0	0	Old.World.Monkey
chr17:38371672:38371983:+	SINE	Alu	AluY	311	315	0	323	331	301	0	0	0	0	0	0	Old.World.Monkey
chr17:38371983:38372081:+	SINE	Alu	AluJb	98	98	0	98	98	98	0	0	0	0	0	0	Old.World.Monkey
chr17:38372081:38372218:+	SINE	Alu	AluSx	137	137	0	137	137	137	0	0	0	0	0	0	Old.World.Monkey
chr17:38372218:38372511:+	SINE	Alu	AluSq2	293	0	0	301	294	0	0	0	0	0	0	0	Apes
chr17:38372511:38372683:+	SINE	Alu	AluSx	172	172	0	175	0	0	0	0	0	0	0	0	Great.Apes
chr17:38372688:38373000:+	SINE	Alu	AluY	312	315	315	318	0	0	0	0	0	0	0	0	Great.Apes
chr17:38373000:38373075:+	SINE	Alu	AluJb	75	75	74	75	0	74	75	0	0	0	0	0	Old.World.Monkey
chr17:38373124:38373199:+	LINE	L2	L2b	75	75	75	75	0	75	75	0	0	0	0	0	Old.World.Monkey
chr17:38373221:38373386:-	SINE	Alu	AluJb	165	0	165	166	0	166	166	0	0	0	0	0	Old.World.Monkey
chr17:38373386:38373683:-	SINE	Alu	AluSp	297	0	0	293	0	299	294	0	0	0	0	0	Old.World.Monkey
chr17:38373683:38373818:-	SINE	Alu	AluJb	135	135	0	134	135	144	150	0	0	0	0	0	Old.World.Monkey
chr17:38374009:38374149:-	LINE	L2	L2a	140	136	140	140	140	0	0	0	0	0	0	707	Eutheria
chr17:38374246:38374529:+	LINE	L2	L2c	283	283	283	285	285	278	278	287	320	319	0	784	Eutheria
chr17:38374598:38374790:-	SINE	MIR	MIRc	192	193	192	192	191	192	192	0	407	194	0	0	Pig.Cow
chr17:38375232:38375394:+	DNA	hAT-Charlie	MER5B	162	162	162	163	162	161	161	162	166	171	0	0	Pig.Cow
chr17:38376395:38376528:-	SINE	Alu	FLAM_C	133	133	134	0	129	131	131	132	0	0	0	0	New.World.Monkey
chr17:38376639:38376825:-	SINE	Alu	AluJb	186	186	186	0	0	184	183	0	0	0	0	0	Old.World.Monkey
chr17:38376884:38377019:-	SINE	Alu	AluJb	135	133	132	0	135	133	133	0	0	0	0	0	Old.World.Monkey
chr17:38377028:38377333:-	SINE	Alu	AluY	305	307	305	312	305	0	618	0	0	0	0	0	Old.World.Monkey
chr17:38377710:38377820:+	SINE	Alu	AluJo	110	110	110	110	110	110	110	0	0	0	0	0	Old.World.Monkey
chr17:38377827:38378132:-	SINE	Alu	AluSx3	305	0	0	0	0	0	296	0	0	0	0	0	Old.World.Monkey
chr17:38378295:38378603:-	SINE	Alu	AluSg	308	0	0	0	0	0	0	0	0	0	0	0	Human
chr17:38378605:38378759:+	SINE	Alu	AluJo	154	154	154	154	176	0	0	0	0	0	0	0	Apes
chr17:38378909:38379222:-	SINE	Alu	AluSq	313	0	0	0	0	0	299	0	0	0	0	0	Old.World.Monkey
chr17:38379385:38379608:-	SINE	Alu	AluSz6	223	227	0	227	225	0	0	0	0	0	0	0	Apes
chr17:38379839:38380136:-	SINE	Alu	AluSg	297	296	296	283	296	0	0	0	0	0	0	0	Apes
chr17:38380471:38380797:-	SINE	Alu	AluY	326	327	0	0	346	0	0	0	0	0	0	0	Apes
chr17:38381918:38382185:-	SINE	Alu	AluJb	267	267	267	267	261	291	291	290	0	0	0	0	New.World.Monkey
chr17:38382460:38382766:-	SINE	Alu	AluSx3	306	307	0	306	304	299	299	0	0	449	0	0	Pig.Cow
chr17:38382976:38383292:-	SINE	Alu	AluSg	316	322	0	319	319	0	0	0	0	0	0	0	Apes
chr17:38383294:38383590:-	SINE	Alu	AluSg	296	296	0	0	296	0	0	0	0	0	0	0	Apes
chr17:38383641:38383708:+	rRNA	rRNA	LSU-rRNA_Hsa	67	67	67	67	67	67	0	66	0	0	0	0	New.World.Monkey
chr17:38383822:38384124:+	SINE	Alu	AluSx	302	302	0	307	0	0	0	0	0	0	0	0	Great.Apes
chr17:38384256:38384566:-	SINE	Alu	AluYa5	310	0	0	0	0	0	0	0	0	0	0	0	Human
chr17:38384630:38384759:-	LINE	L1	L1MC	129	129	129	129	0	126	126	0	0	0	0	0	Old.World.Monkey
chr17:38384784:38384876:-	LINE	L2	L2a	92	101	92	92	0	92	92	0	0	0	0	0	Old.World.Monkey
chr17:38384876:38385159:-	SINE	Alu	AluJr	283	284	283	295	0	0	0	0	0	0	0	0	Great.Apes
chr17:38385159:38385182:-	LINE	L2	L2a	23	23	23	23	23	0	0	0	0	0	0	0	Apes
chr17:38385219:38385367:-	SINE	Alu	AluSz6	148	148	148	148	148	0	0	0	0	0	0	0	Apes
chr17:38385367:38385658:-	SINE	Alu	AluSp	291	291	292	296	297	0	0	0	0	0	0	0	Apes
chr17:38385664:38385973:-	SINE	Alu	AluSz	309	310	310	309	309	0	0	0	0	0	0	0	Apes
chr17:38386066:38386278:-	LINE	L2	L2a	212	212	212	212	212	0	0	212	0	218	0	0	Pig.Cow
chr17:38386312:38386611:+	SINE	Alu	AluJr4	299	299	299	299	298	0	0	293	0	0	0	0	New.World.Monkey
chr17:38387668:38387974:-	SINE	Alu	AluSg7	306	305	0	295	0	311	311	0	0	0	0	0	Old.World.Monkey
chr17:38388261:38388431:-	SINE	Alu	AluJb	170	171	200	167	174	0	176	163	0	0	0	0	New.World.Monkey
chr17:38388431:38388743:-	SINE	Alu	AluSz	312	301	0	300	305	0	0	0	0	0	0	0	Apes
chr17:38388743:38388870:-	SINE	Alu	AluJb	127	127	127	127	127	0	131	132	0	0	0	0	New.World.Monkey
chr17:38388891:38389188:-	SINE	Alu	AluSp	297	298	302	301	0	0	0	0	0	0	0	0	Great.Apes
chr17:38389570:38389742:-	LINE	L1	HAL1	172	173	173	175	169	0	0	180	0	0	0	0	New.World.Monkey
chr17:38389742:38389862:-	SINE	Alu	FLAM_A	120	120	120	119	123	0	0	121	0	0	0	0	New.World.Monkey
chr17:38389862:38389909:-	LINE	L1	HAL1	47	47	47	47	47	0	0	46	0	0	0	0	New.World.Monkey
chr17:38389909:38390033:+	SINE	Alu	AluJb	124	124	124	125	122	0	0	0	0	0	0	0	Apes
chr17:38390033:38390336:+	SINE	Alu	AluSp	303	303	303	300	0	0	0	0	0	0	0	0	Great.Apes
chr17:38390338:38390711:+	SINE	Alu	AluSc	373	373	0	0	0	0	0	0	0	0	0	0	Great.Apes
chr17:38390711:38390892:+	SINE	Alu	AluJb	181	181	176	176	182	0	0	0	0	0	0	0	Apes
chr17:38390920:38391162:-	LTR	ERVL	LTR33B	242	242	242	242	242	0	0	0	0	0	0	0	Apes
chr17:38391162:38391446:-	SINE	Alu	AluY	284	292	294	308	311	0	0	0	0	0	0	0	Apes
chr17:38391446:38391533:-	LTR	ERVL	LTR33B	87	87	87	87	87	104	104	0	0	0	0	0	Old.World.Monkey
chr17:38391600:38391753:-	LINE	L1	HAL1	153	153	154	154	153	151	151	0	0	0	0	0	Old.World.Monkey
chr17:38391766:38391821:-	LINE	L1	HAL1	55	55	55	55	55	55	55	0	0	0	0	0	Old.World.Monkey
chr17:38391821:38392125:-	SINE	Alu	AluSp	304	302	293	300	301	0	0	0	0	0	0	0	Apes
chr17:38392125:38392214:-	LINE	L1	HAL1	89	89	85	88	89	87	87	0	0	0	0	0	Old.World.Monkey
chr17:38392214:38392521:-	SINE	Alu	AluSx1	307	306	305	305	306	306	306	0	0	0	0	0	Old.World.Monkey
chr17:38392521:38392594:-	LINE	L1	HAL1	73	73	73	73	73	73	73	0	0	0	0	0	Old.World.Monkey
chr17:38392594:38392857:-	SINE	Alu	AluSz6	263	263	263	253	263	262	262	0	0	0	0	0	Old.World.Monkey
chr17:38392859:38393123:-	SINE	Alu	AluSg7	264	262	260	262	0	265	265	0	0	0	0	0	Old.World.Monkey
chr17:38393123:38393486:-	LINE	L1	HAL1	363	363	363	347	0	354	354	0	0	0	0	0	Old.World.Monkey
chr17:38393486:38393793:-	SINE	Alu	AluSz	307	304	309	294	0	295	295	0	0	0	0	0	Old.World.Monkey
chr17:38393793:38393900:-	LINE	L1	HAL1	107	107	108	115	0	114	114	0	0	0	0	0	Old.World.Monkey
chr17:38393900:38394129:-	SINE	Alu	AluSg	229	230	0	0	0	0	236	0	0	0	0	0	Old.World.Monkey
chr17:38394155:38394332:+	SINE	Alu	AluSc	177	0	0	0	0	0	177	0	0	0	0	0	Old.World.Monkey
chr17:38394333:38394405:-	SINE	Alu	AluSg	72	72	72	72	0	72	72	0	0	0	0	0	Old.World.Monkey
chr17:38394464:38394545:-	LINE	L1	HAL1	81	81	81	0	0	0	0	0	0	0	0	0	Great.Apes
chr17:38394545:38394854:-	SINE	Alu	AluSx1	309	309	309	301	0	0	0	0	0	0	0	0	Great.Apes
chr17:38394857:38395162:-	SINE	Alu	AluSg4	305	301	306	306	0	0	312	0	0	0	0	0	Old.World.Monkey
chr17:38395163:38395283:-	SINE	Alu	FLAM_A	120	120	120	120	0	0	114	0	0	0	0	0	Old.World.Monkey
chr17:38395298:38395622:-	SINE	Alu	AluY	324	0	0	0	0	0	0	0	0	0	0	0	Human
chr17:38395622:38395938:-	LINE	L1	HAL1	316	316	0	316	316	0	0	0	0	0	0	0	Apes
chr17:38395938:38396248:-	SINE	Alu	AluSg4	310	308	0	301	391	0	0	0	0	0	0	0	Apes
chr17:38396248:38396315:-	LINE	L1	HAL1	67	67	0	67	67	0	0	0	0	0	0	0	Apes
chr17:38396315:38396611:-	SINE	Alu	AluSz	296	296	0	296	297	0	0	0	0	0	0	0	Apes
chr17:38396611:38396914:-	LINE	L1	HAL1	303	307	0	0	299	0	0	0	0	0	0	0	Apes
chr17:38396914:38397214:+	SINE	Alu	AluY	300	297	0	0	299	0	0	0	0	0	0	0	Apes
chr17:38397214:38397286:-	LINE	L1	HAL1	72	72	72	72	72	72	72	72	0	0	0	0	New.World.Monkey
chr17:38397406:38397503:-	DNA	hAT-Charlie	MER5A	97	97	97	99	97	97	97	97	0	0	0	0	New.World.Monkey
chr17:38398384:38398647:+	SINE	Alu	AluJr	263	263	263	263	0	264	275	0	0	0	0	0	Old.World.Monkey
chr17:38398673:38398953:-	SINE	Alu	AluSx1	280	280	280	292	281	0	588	0	0	0	0	0	Old.World.Monkey
chr17:38399474:38399568:+	scRNA	scRNA	HY4	94	95	94	93	93	93	93	93	0	0	0	0	New.World.Monkey
chr17:38399772:38400072:-	SINE	Alu	AluSx	300	300	299	304	313	475	323	301	0	0	0	0	New.World.Monkey
chr17:38400968:38401165:+	LINE	L2	L2a	197	197	197	202	197	196	196	195	0	0	0	0	New.World.Monkey
chr17:38401272:38401396:+	SINE	Alu	FLAM_A	124	124	124	125	124	124	124	124	0	0	0	0	New.World.Monkey
chr17:38401433:38401550:+	LINE	L2	L2a	117	0	117	117	118	121	121	120	0	129	0	0	Pig.Cow
chr17:38401550:38401595:-	DNA	hAT-Charlie	MER20	45	45	45	45	45	45	45	45	46	46	0	0	Pig.Cow
chr17:38401595:38401894:-	SINE	Alu	AluSx1	299	303	301	300	303	303	309	0	0	0	0	0	Old.World.Monkey
chr17:38401894:38402071:-	DNA	hAT-Charlie	MER20	177	177	177	179	177	178	178	0	0	0	0	0	Old.World.Monkey
chr17:38402071:38402122:+	LINE	L2	L2a	51	51	51	55	51	51	51	0	0	54	0	0	Pig.Cow
chr17:38402345:38402637:-	SINE	Alu	AluSz	292	291	0	302	292	304	293	0	0	0	0	0	Old.World.Monkey
chr17:38402648:38402947:-	SINE	Alu	AluSq2	299	296	0	293	0	0	300	296	0	0	0	0	New.World.Monkey
chr17:38403082:38403394:+	SINE	Alu	AluSx3	312	313	0	0	0	313	313	0	0	0	0	0	Old.World.Monkey
chr17:38403459:38403770:-	SINE	Alu	AluSz	311	307	0	311	0	306	306	0	0	0	0	0	Old.World.Monkey
chr17:38403770:38404071:-	SINE	Alu	AluSz	301	302	0	298	298	298	298	298	0	0	0	0	New.World.Monkey
chr17:38404412:38404720:-	SINE	Alu	AluSx1	308	306	0	295	609	0	0	0	0	0	0	0	Apes
chr17:38404741:38404852:-	SINE	Alu	AluJo	111	111	111	111	111	112	112	111	0	0	0	0	New.World.Monkey
chr17:38405704:38406004:-	SINE	Alu	AluSp	300	300	300	311	333	300	296	289	0	0	0	0	New.World.Monkey
chr17:38406087:38406373:-	SINE	Alu	AluSx3	286	286	286	290	286	294	294	0	0	0	0	0	Old.World.Monkey
chr17:38406471:38406800:-	SINE	Alu	AluY	329	0	320	0	319	0	0	0	0	0	0	0	Apes
chr17:38407037:38407156:+	SINE	Alu	AluJr4	119	119	119	119	173	157	157	0	0	0	0	0	Old.World.Monkey
chr17:38407163:38407465:-	SINE	Alu	AluY	302	294	322	0	301	291	290	0	0	0	0	0	Old.World.Monkey
chr17:38407890:38408000:+	SINE	MIR	MIRc	110	110	110	110	0	110	110	0	110	0	0	0	Pig.Cow
chr17:38408019:38408065:+	SINE	MIR	MIRc	46	46	46	46	0	47	47	55	47	0	0	0	Pig.Cow
chr17:38408205:38408332:-	SINE	Alu	FLAM_A	127	126	127	127	0	128	128	0	0	0	0	0	Old.World.Monkey
chr17:38408633:38408925:+	SINE	Alu	AluSz	292	291	0	293	0	554	293	0	0	0	0	0	Old.World.Monkey
chr17:38409012:38409315:-	SINE	Alu	AluSp	303	302	0	294	0	0	0	0	0	0	0	0	Great.Apes
chr17:38409317:38409613:-	SINE	Alu	AluY	296	298	0	310	0	292	292	0	0	0	0	0	Old.World.Monkey
chr17:38410271:38410568:-	SINE	Alu	AluSz	297	297	298	295	297	297	297	709	0	0	0	0	New.World.Monkey
chr17:38410905:38410983:+	DNA	hAT-Charlie	MER58C	78	78	78	78	78	78	78	78	77	77	78	79	Eutheria
chr17:38410983:38411285:-	SINE	Alu	AluSx	302	315	332	310	305	304	300	0	0	0	0	0	Old.World.Monkey
chr17:38411285:38411325:+	DNA	hAT-Charlie	MER58C	40	40	40	40	40	40	40	0	0	0	0	0	Old.World.Monkey
chr17:38411325:38411463:+	LINE	L1	L1MC	138	138	137	136	133	0	173	0	0	0	0	0	Old.World.Monkey
chr17:38411463:38411578:+	SINE	Alu	AluJb	115	115	115	115	115	0	115	0	0	0	0	0	Old.World.Monkey
chr17:38411578:38411876:-	SINE	Alu	AluSp	298	298	298	298	0	0	298	0	0	0	0	0	Old.World.Monkey
chr17:38411880:38412177:-	SINE	Alu	AluY	297	296	300	0	0	0	646	0	0	0	0	0	Old.World.Monkey
chr17:38412177:38412371:+	SINE	Alu	AluJb	194	194	196	0	194	188	186	0	0	0	0	0	Old.World.Monkey
chr17:38412371:38412482:+	LINE	L1	L1MC	111	111	111	117	111	118	118	112	0	0	0	0	New.World.Monkey
chr17:38413237:38413527:-	SINE	Alu	AluSg	290	0	303	290	283	0	287	0	0	0	0	0	Old.World.Monkey
chr17:38413782:38414012:+	SINE	Alu	AluSz	230	0	236	227	0	0	0	0	0	0	0	0	Great.Apes
chr17:38414153:38414259:-	SINE	MIR	MIR3	106	0	106	106	0	106	106	0	0	0	0	0	Old.World.Monkey
chr17:38414266:38414365:-	DNA	hAT-Charlie	Charlie15a	99	0	99	99	0	99	99	0	0	0	0	0	Old.World.Monkey
chr17:38414366:38414592:+	SINE	Alu	AluSx1	226	0	226	225	0	238	237	0	0	0	0	0	Old.World.Monkey
chr17:38414592:38414853:+	SINE	Alu	AluSc5	261	0	290	262	261	254	262	0	0	0	0	0	Old.World.Monkey
chr17:38414891:38415025:-	LINE	L2	L2c	134	0	134	134	134	134	134	134	0	0	0	0	New.World.Monkey
chr17:38415048:38415186:-	SINE	Alu	AluJr	138	0	138	0	142	0	0	138	0	0	0	0	New.World.Monkey
chr17:38415197:38415261:+	SINE	Alu	FLAM_C	64	64	64	0	69	0	65	0	0	0	0	0	Old.World.Monkey
chr17:38415300:38415429:-	SINE	Alu	AluJr	129	129	129	0	154	125	129	0	0	0	0	0	Old.World.Monkey
chr17:38415567:38415718:+	SINE	Alu	AluYc	151	154	151	149	155	0	0	0	0	0	0	0	Apes
chr17:38415729:38415893:+	SINE	MIR	MIRb	164	164	164	164	164	0	0	0	0	0	0	0	Apes
chr17:38415899:38416145:+	SINE	MIR	MIR	246	246	246	246	246	241	241	0	0	0	0	0	Old.World.Monkey
chr17:38416431:38416738:-	SINE	Alu	AluSz	307	307	0	303	308	298	299	0	0	0	0	0	Old.World.Monkey
chr17:38417124:38417308:+	SINE	Alu	AluJr	184	181	0	0	0	182	182	177	0	0	0	0	New.World.Monkey
chr17:38417544:38417849:-	SINE	Alu	AluSq	305	305	0	0	314	297	296	295	0	0	0	0	New.World.Monkey
chr17:38417924:38418230:-	SINE	Alu	AluYc	306	0	0	0	0	0	0	0	0	0	0	0	Human
chr17:38418317:38418634:-	SINE	Alu	AluJb	317	0	312	323	0	307	307	0	0	0	0	0	Old.World.Monkey
chr17:38419061:38419397:+	LINE	L1	L1MA7	336	0	338	0	336	334	336	336	0	0	0	0	New.World.Monkey
chr17:38419397:38419727:-	DNA	hAT-Charlie	MER1B	330	330	330	0	330	335	335	327	0	0	0	0	New.World.Monkey
chr17:38419727:38419767:+	LINE	L1	L1MA7	40	40	40	0	40	39	38	60	0	0	0	0	New.World.Monkey
chr17:38419792:38419813:+	LINE	L1	L1MA7	21	0	0	0	0	0	0	0	0	0	0	0	Human
chr17:38419813:38420091:-	SINE	Alu	AluSz	278	278	0	0	278	276	276	276	0	0	0	0	New.World.Monkey
chr17:38420091:38420240:+	LINE	L1	L1MA7	149	150	0	0	0	146	146	160	0	0	0	0	New.World.Monkey
chr17:38420302:38420608:+	SINE	Alu	AluSp	306	292	0	0	0	302	1184	0	0	0	0	0	Old.World.Monkey
chr17:38421479:38422383:-	LINE	L2	L2a	904	0	896	899	895	897	902	954	0	0	0	0	New.World.Monkey
chr17:38422383:38422509:+	SINE	Alu	AluSx	126	0	135	133	126	123	124	0	0	0	0	0	Old.World.Monkey
chr17:38422509:38423606:-	LINE	L2	L2a	1097	0	1093	1095	1094	1088	1088	0	0	0	0	0	Old.World.Monkey
chr17:38423779:38424036:-	SINE	Alu	AluSz6	257	257	257	257	257	257	257	250	0	0	0	0	New.World.Monkey
chr17:38424115:38424406:+	SINE	Alu	AluJb	291	291	289	294	301	307	307	291	0	0	0	0	New.World.Monkey
chr17:38424801:38424981:-	SINE	Alu	AluJo	180	184	181	179	0	173	173	460	0	0	0	0	New.World.Monkey
chr17:38424998:38425132:+	SINE	MIR	MIRc	134	0	0	0	0	0	0	0	0	0	0	0	Human
chr17:38425167:38425288:+	SINE	Alu	AluJb	121	121	121	123	0	122	122	0	0	0	0	0	Old.World.Monkey
chr17:38425288:38425604:+	SINE	Alu	AluSx1	316	316	0	312	0	310	310	0	0	0	0	0	Old.World.Monkey
chr17:38425604:38425766:+	SINE	Alu	AluJb	162	162	0	162	0	158	162	0	0	0	0	0	Old.World.Monkey
chr17:38425852:38426153:-	SINE	Alu	AluY	301	0	0	0	0	0	0	292	0	0	0	0	Human
chr17:38426335:38426641:+	SINE	Alu	AluY	306	0	307	301	0	306	306	0	0	0	0	0	Old.World.Monkey
chr17:38427106:38427134:-	SINE	MIR	MIR	28	28	28	28	0	28	28	28	32	30	0	0	Pig.Cow
chr17:38427157:38427206:-	SINE	MIR	MIR	49	49	49	49	0	49	49	49	49	0	0	0	Pig.Cow
chr17:38427237:38427527:-	SINE	Alu	AluSz	290	290	290	289	0	292	292	292	0	0	0	0	New.World.Monkey
chr17:38427614:38427772:+	SINE	Alu	FRAM	158	158	164	0	0	447	627	168	0	0	0	0	New.World.Monkey
chr17:38427864:38428085:+	SINE	MIR	MIRb	221	221	221	221	0	0	235	221	0	233	0	0	Pig.Cow
chr17:38428160:38428269:-	DNA	TcMar-Mariner	MARNA	109	109	109	107	0	110	110	0	0	0	0	0	Old.World.Monkey
chr17:38428269:38428569:-	SINE	Alu	AluSp	300	299	298	297	297	301	301	0	0	0	0	0	Old.World.Monkey
chr17:38428569:38428751:-	DNA	TcMar-Mariner	MARNA	182	182	182	182	182	0	0	182	0	0	0	0	New.World.Monkey
chr17:38428987:38429236:-	LINE	L2	L2c	249	249	248	249	239	237	237	260	255	0	0	0	Pig.Cow
chr17:38429276:38429586:-	SINE	Alu	AluSx3	310	310	0	310	310	311	311	310	0	0	0	0	New.World.Monkey
chr17:38429666:38429799:-	LINE	L2	L2c	133	131	131	131	131	130	130	131	131	132	0	0	Pig.Cow
chr17:38430661:38430792:-	SINE	Alu	AluJr	131	131	131	133	132	135	135	131	0	0	0	0	New.World.Monkey
chr17:38430915:38431206:+	SINE	Alu	AluJb	291	291	303	296	286	0	277	0	0	0	0	0	Old.World.Monkey
chr17:38431209:38431518:+	SINE	Alu	AluSx	309	306	302	297	301	0	294	0	0	0	0	0	Old.World.Monkey
chr17:38431546:38431633:+	SINE	MIR	MIR3	87	87	87	87	87	88	88	91	90	90	0	87	Eutheria
chr17:38431775:38431821:+	SINE	MIR	MIR3	46	46	46	46	46	46	46	45	0	0	0	0	New.World.Monkey
chr17:38431821:38432117:-	SINE	Alu	AluJb	296	296	295	294	300	309	310	292	0	0	0	0	New.World.Monkey
chr17:38432497:38432798:+	SINE	Alu	AluSx	301	286	299	291	0	309	309	0	0	0	0	0	Old.World.Monkey
chr17:38432894:38433097:+	SINE	Alu	AluSx1	203	203	199	205	200	204	204	0	0	0	0	0	Old.World.Monkey
chr17:38433519:38433648:+	SINE	Alu	AluSx3	129	129	130	129	129	129	129	129	0	0	0	0	New.World.Monkey
chr17:38433651:38433950:+	SINE	Alu	AluSc8	299	311	0	305	306	296	295	0	0	0	0	0	Old.World.Monkey
chr17:38433975:38434277:-	SINE	Alu	AluSx	302	306	0	0	305	0	0	0	0	0	0	0	Apes
chr17:38436049:38436123:+	SINE	Alu	AluYc	74	0	0	0	0	0	0	0	0	0	0	0	Human
chr17:38436439:38436734:+	SINE	Alu	AluSx	295	301	319	295	295	295	295	304	0	0	0	0	New.World.Monkey
chr17:38436748:38436797:+	LINE	CR1	L3	49	49	49	49	49	49	49	0	49	0	0	0	Pig.Cow
chr17:38439156:38439444:+	SINE	Alu	AluSz	288	280	0	274	278	282	289	0	0	0	0	0	Old.World.Monkey
chr17:38439490:38439798:-	SINE	Alu	AluJr	308	307	0	308	328	305	305	0	0	0	0	0	Old.World.Monkey
chr17:38440938:38441008:+	LINE	CR1	L3	70	70	0	70	70	70	70	70	74	0	73	76	Eutheria
chr17:38441015:38441084:-	LINE	L2	L2c	69	69	0	69	69	0	0	0	0	0	0	0	Apes
chr17:38441096:38441348:+	SINE	Alu	AluSx1	252	252	0	252	252	264	265	273	0	0	0	0	New.World.Monkey
chr17:38441358:38441488:-	SINE	Alu	FLAM_A	130	131	0	131	131	131	140	127	0	0	0	0	New.World.Monkey
chr17:38441493:38441536:-	LINE	L2	L2c	43	43	43	41	43	0	0	42	44	0	0	0	Pig.Cow
chr17:38441577:38441681:-	LINE	L2	L2c	104	104	104	104	104	117	117	0	0	0	0	0	Old.World.Monkey
chr17:38441837:38442141:-	SINE	Alu	AluY	304	310	298	312	324	629	726	0	0	0	0	0	Old.World.Monkey
chr17:38442378:38442673:+	SINE	Alu	AluSg	295	298	298	302	294	0	0	301	0	0	0	0	New.World.Monkey
chr17:38442816:38443048:+	SINE	MIR	MIRb	232	232	232	234	225	232	232	0	0	232	0	0	Pig.Cow
chr17:38443564:38443624:+	SINE	MIR	MIR3	60	60	60	61	60	60	60	60	58	64	0	0	Pig.Cow
chr17:38443641:38443719:+	SINE	MIR	MIRb	78	0	78	78	78	78	78	0	0	0	0	0	Old.World.Monkey
chr17:38444673:38444838:-	SINE	Alu	AluSx	165	164	165	166	174	181	186	0	0	0	0	0	Old.World.Monkey
chr17:38444838:38445115:-	SINE	Alu	AluY	277	267	278	283	277	0	291	0	0	0	0	0	Old.World.Monkey
chr17:38445115:38445252:-	SINE	Alu	AluSx	137	137	137	135	137	0	137	0	0	0	0	0	Old.World.Monkey
chr17:38445285:38445500:+	SINE	MIR	MIR	215	212	214	214	214	217	217	216	0	0	0	0	New.World.Monkey
chr17:38445952:38446276:-	SINE	Alu	AluSx1	324	324	318	0	325	0	0	0	0	0	0	0	Apes
chr17:38446575:38446750:+	DNA	hAT-Charlie	MER20	175	175	174	175	175	175	175	177	0	0	0	0	New.World.Monkey
chr17:38446807:38446904:-	DNA	TcMar-Tigger	MER44B	97	97	97	97	97	97	97	96	0	0	0	0	New.World.Monkey
chr17:38446902:38447116:-	DNA	TcMar-Tigger	MER44B	214	214	214	214	214	214	219	213	0	0	0	0	New.World.Monkey
chr17:38447971:38448298:-	SINE	Alu	AluY	327	390	0	316	0	0	0	0	0	0	0	0	Great.Apes
chr17:38448300:38448579:-	SINE	Alu	AluJb	279	0	0	0	0	0	0	0	0	0	0	0	Human
chr17:38448600:38448899:+	SINE	Alu	AluSx1	299	0	0	0	299	0	0	0	0	0	0	0	Apes
chr17:38448899:38449194:+	SINE	Alu	AluY	295	298	0	0	304	0	310	0	0	0	0	0	Old.World.Monkey
chr17:38449208:38449520:+	SINE	Alu	AluSx	312	317	0	313	311	300	300	0	0	0	0	0	Old.World.Monkey
chr17:38450979:38451276:-	SINE	Alu	AluSq2	297	296	294	295	0	0	285	308	0	0	0	0	New.World.Monkey
chr17:38453407:38453536:+	SINE	Alu	AluJb	129	129	129	129	0	0	130	0	0	0	0	0	Old.World.Monkey
chr17:38453536:38453876:+	LINE	L1	L1PA8	340	340	340	337	0	351	351	0	0	0	0	0	Old.World.Monkey
chr17:38453876:38454042:+	SINE	Alu	AluJb	166	166	166	166	166	163	166	0	0	0	0	0	Old.World.Monkey
chr17:38454651:38454952:-	SINE	Alu	AluJb	301	305	0	301	312	300	301	290	0	0	0	0	New.World.Monkey
chr17:38454977:38455207:+	LINE	CR1	L3	230	230	0	230	228	230	230	230	0	0	0	312	Eutheria
chr17:38455317:38455388:-	LINE	L1	L1PA13	71	71	0	71	69	72	72	71	71	0	68	0	Eutheria
chr17:38455388:38455644:-	SINE	Alu	AluJb	256	0	0	285	0	0	0	0	0	0	0	0	Great.Apes
chr17:38455644:38455811:-	LINE	L1	L1PA13	167	167	167	167	0	167	167	178	0	0	0	0	New.World.Monkey
chr17:38455867:38456001:+	SINE	Alu	AluJb	134	134	134	134	0	133	133	133	0	0	0	0	New.World.Monkey
chr17:38456208:38456515:-	SINE	Alu	AluSq2	307	307	0	1236	0	0	0	304	0	0	0	0	New.World.Monkey
chr17:38456597:38456753:+	SINE	Alu	AluJb	156	156	0	155	0	170	180	168	0	0	0	0	New.World.Monkey
chr17:38458595:38458907:-	SINE	Alu	AluSx1	312	311	312	311	303	309	0	304	0	0	0	0	New.World.Monkey
chr17:38460985:38461276:+	SINE	Alu	AluSx	291	290	0	0	0	287	289	0	0	0	0	0	Old.World.Monkey
chr17:38461277:38461575:+	SINE	Alu	AluSz	298	306	296	295	302	287	287	292	0	0	0	0	New.World.Monkey
chr17:38461691:38461999:+	SINE	Alu	AluJr	308	308	304	0	310	315	315	303	0	0	0	0	New.World.Monkey
chr17:38462163:38462448:-	SINE	Alu	AluY	285	288	286	290	283	0	289	0	0	0	0	0	Old.World.Monkey
chr17:38462525:38462613:+	LINE	L2	L2a	88	88	88	88	88	88	88	88	100	93	0	0	Pig.Cow
chr17:38466889:38467081:+	SINE	MIR	MIRc	192	192	192	192	192	192	192	185	0	0	0	0	New.World.Monkey
chr17:38468995:38469120:-	SINE	MIR	MIR3	125	125	121	125	125	125	125	121	0	0	0	0	New.World.Monkey
chr17:38469741:38469834:-	DNA	hAT-Tip100	MER91C	93	93	93	93	93	93	93	0	90	93	0	0	Pig.Cow
chr17:38471474:38471597:-	SINE	Alu	AluJo	123	123	123	122	122	0	117	0	0	0	0	0	Old.World.Monkey
chr17:38471597:38471753:+	SINE	MIR	MIRb	156	156	156	156	156	152	156	156	0	163	0	0	Pig.Cow
chr17:38473258:38473389:+	SINE	MIR	MIR3	131	131	131	131	131	131	131	133	143	140	0	0	Pig.Cow
chr17:38473955:38474029:-	SINE	MIR	MIR3	74	74	73	79	74	0	0	73	0	0	79	76	Eutheria
chr17:38481222:38481551:+	SINE	Alu	AluSx1	329	313	317	328	0	596	325	0	0	0	0	0	Old.World.Monkey
chr17:38482506:38482688:-	SINE	MIR	MIRb	182	182	182	182	181	182	182	182	184	184	0	0	Pig.Cow
chr17:38484662:38485388:-	LINE	L1	L1MB7	726	726	726	725	726	711	711	0	969	0	0	0	Pig.Cow
chr17:38485389:38485562:-	SINE	Alu	AluSx	173	169	172	173	174	178	171	0	0	0	0	0	Old.World.Monkey
chr17:38485562:38485867:-	SINE	Alu	AluSx1	305	305	300	311	305	308	305	0	0	0	0	0	Old.World.Monkey
chr17:38485867:38486005:-	SINE	Alu	AluSx	138	138	138	138	138	138	138	138	0	0	0	0	New.World.Monkey
chr17:38489289:38489599:-	SINE	Alu	AluSx4	310	310	310	310	310	311	310	0	0	0	0	0	Old.World.Monkey
chr17:38489600:38489886:-	SINE	Alu	AluSz6	286	291	464	285	304	293	0	294	0	0	0	0	New.World.Monkey
chr17:38489886:38490187:-	SINE	Alu	AluJo	301	300	300	0	301	307	308	0	0	0	0	0	Old.World.Monkey
chr17:38491659:38491967:+	SINE	Alu	AluSx	308	296	308	307	0	0	0	309	0	0	0	0	New.World.Monkey
chr17:38491978:38492271:+	SINE	Alu	AluJb	293	293	293	284	0	288	288	292	0	0	0	0	New.World.Monkey
chr17:38492320:38492627:-	SINE	Alu	AluSx1	307	307	303	0	0	0	0	323	0	0	0	0	New.World.Monkey
chr17:38492633:38492938:-	SINE	Alu	AluSc8	305	305	0	0	0	0	0	0	0	0	0	0	Great.Apes
chr17:38492938:38493249:-	SINE	Alu	AluSc	311	311	0	314	298	314	314	0	0	0	0	0	Old.World.Monkey
chr17:38493292:38493428:-	SINE	MIR	MIRb	136	136	136	137	136	136	136	136	133	0	0	0	Pig.Cow
chr17:38494742:38494801:+	SINE	MIR	MIRc	59	59	59	0	59	57	57	59	0	0	0	0	New.World.Monkey
chr17:38494811:38494979:+	SINE	Alu	AluSx	168	171	163	0	168	0	0	0	0	0	0	0	Apes
chr17:38494983:38495294:+	SINE	Alu	AluJb	311	311	312	303	303	0	0	0	0	0	0	0	Apes
chr17:38495725:38495893:+	LINE	L2	L2c	168	168	168	168	0	165	165	168	171	171	201	197	Eutheria
chr17:38496316:38496847:+	LINE	L2	L2b	531	0	537	516	535	537	537	885	0	0	0	0	New.World.Monkey
chr17:38497087:38497254:+	SINE	MIR	MIRb	167	167	167	167	0	169	169	0	0	0	0	0	Old.World.Monkey
chr17:38509045:38509180:+	SINE	Alu	AluJr4	135	135	135	135	135	135	135	0	0	0	0	0	Old.World.Monkey
chr17:38509212:38509395:-	LINE	L2	L2c	183	183	181	183	183	183	183	180	202	205	0	0	Pig.Cow
chr17:38509694:38509956:-	SINE	Alu	AluSq2	262	0	264	262	0	286	286	258	0	0	0	0	New.World.Monkey
chr17:38510100:38510168:-	LINE	L2	L2b	68	68	68	68	68	68	68	68	65	68	0	0	Pig.Cow
chr17:38510240:38510441:-	DNA	hAT-Charlie	MER3	201	201	201	202	202	202	202	202	0	204	196	193	Eutheria
chr17:38510953:38511105:+	SINE	MIR	MIR	152	152	152	152	153	150	150	150	151	0	0	0	Pig.Cow
chr17:38511858:38511988:+	SINE	MIR	MIRb	130	131	131	131	131	131	131	132	0	0	0	0	New.World.Monkey
chr17:38514337:38514651:+	SINE	Alu	AluSx1	314	314	314	316	306	0	0	0	0	0	0	0	Apes
chr17:38514994:38515115:-	DNA	hAT-Charlie	MER20B	121	121	121	121	121	119	119	121	0	0	0	0	New.World.Monkey
chr17:38515312:38515628:-	SINE	Alu	AluY	316	316	311	0	0	0	0	0	0	0	0	0	Great.Apes
chr17:38515630:38515723:-	DNA	hAT-Charlie	MER20B	93	93	93	93	93	0	0	94	0	0	0	0	New.World.Monkey
chr17:38515723:38516037:+	SINE	Alu	AluJb	314	318	313	312	0	300	300	305	0	0	0	0	New.World.Monkey
chr17:38516037:38516197:-	DNA	hAT-Charlie	MER20B	160	160	160	160	160	160	160	160	0	0	0	0	New.World.Monkey
chr17:38516242:38516457:-	DNA	hAT-Charlie	MER20	215	215	215	215	215	215	215	212	0	0	0	0	New.World.Monkey
chr17:38516579:38516676:-	LINE	L2	L2c	97	97	97	96	97	97	97	97	0	0	0	0	New.World.Monkey
chr17:38516689:38516732:-	SINE	Alu	AluYc	43	43	43	43	43	43	43	0	0	0	0	0	Old.World.Monkey
chr17:38516773:38516996:+	DNA	hAT-Charlie	MER33	223	222	223	223	223	217	217	384	0	0	0	0	New.World.Monkey
chr17:38516998:38517056:+	LINE	L2	L2a	58	58	58	58	58	58	58	0	0	0	0	0	Old.World.Monkey
chr17:38517205:38517244:-	LINE	L2	L2b	39	39	39	39	39	40	40	0	93	0	0	0	Pig.Cow
chr17:38517388:38517530:-	LINE	L2	L2c	142	142	142	141	142	142	142	142	144	0	0	0	Pig.Cow
chr17:38520388:38520455:-	SINE	MIR	MIR3	67	67	67	67	64	64	64	64	64	0	0	0	Pig.Cow
chr17:38521318:38521445:+	SINE	MIR	MIR3	127	127	127	126	127	127	127	127	0	0	0	0	New.World.Monkey
chr17:38521446:38521542:-	scRNA	scRNA	BC200	96	96	96	96	96	96	96	96	0	0	116	0	Eutheria
chr17:38521745:38522058:-	SINE	Alu	AluSz	313	313	311	314	317	0	312	0	0	0	0	0	Old.World.Monkey
chr17:38522065:38522380:-	SINE	Alu	AluSp	315	311	311	315	0	0	310	0	0	0	0	0	Old.World.Monkey
chr17:38522653:38522829:-	SINE	MIR	MIRb	176	176	174	175	0	175	175	176	0	0	0	0	New.World.Monkey
chr17:38523758:38524058:+	SINE	Alu	AluY	300	312	301	297	302	0	0	0	0	0	0	0	Apes
chr17:38524910:38524922:-	SINE	Alu	AluJb	12	12	12	12	12	12	12	0	0	12	0	0	Pig.Cow
chr17:38524922:38525204:+	SINE	Alu	AluSx	282	283	284	398	284	0	282	0	0	0	0	0	Old.World.Monkey
chr17:38525204:38525330:-	SINE	Alu	AluJb	126	126	126	126	126	125	174	0	0	0	0	0	Old.World.Monkey
chr17:38525429:38525552:+	LINE	L2	L2a	123	123	123	123	123	123	123	0	0	0	0	0	Old.World.Monkey
chr17:38525603:38525882:-	SINE	Alu	AluSx1	279	279	279	267	279	0	0	0	0	0	0	0	Apes
chr17:38525882:38526051:+	LINE	L2	L2a	169	169	165	0	169	169	169	0	0	0	0	0	Old.World.Monkey
chr17:38526139:38526375:-	LTR	ERV1	LTR78	236	236	236	0	236	237	237	0	0	482	0	0	Pig.Cow
chr17:38526560:38526581:-	LTR	ERVL-MaLR	MLT1J1	21	21	21	0	21	21	21	0	21	0	0	0	Pig.Cow
chr17:38526581:38526883:+	SINE	Alu	AluY	302	303	302	0	301	317	298	0	0	0	0	0	Old.World.Monkey
chr17:38526883:38526957:-	LTR	ERVL-MaLR	MLT1J1	74	74	74	0	74	74	0	0	0	0	0	0	Old.World.Monkey
chr17:38526968:38527254:+	SINE	Alu	AluSx	286	286	0	0	286	287	0	0	0	0	0	0	Old.World.Monkey
chr17:38527255:38527552:+	SINE	Alu	AluSx	297	297	0	0	0	0	0	0	0	0	0	0	Great.Apes
chr17:38527662:38527794:-	LTR	ERVL-MaLR	MLT1J1	132	132	132	0	132	133	133	132	0	150	0	0	Pig.Cow
chr17:38528698:38529167:-	LTR	ERV1	LTR7C	469	469	469	0	473	463	463	0	0	0	0	0	Old.World.Monkey
chr17:38529248:38529677:+	LTR	ERVL	MLT2A1	429	429	429	429	428	429	429	0	0	0	0	0	Old.World.Monkey
chr17:38529732:38530006:+	LINE	L1	L1ME2	274	272	273	273	273	271	271	0	0	0	0	0	Old.World.Monkey
chr17:38530019:38530104:-	SINE	Alu	AluYh9	85	85	85	85	85	0	0	0	0	0	0	0	Apes
chr17:38530104:38530341:+	LINE	L1	L1ME2	237	237	237	237	237	0	0	235	0	0	0	0	New.World.Monkey
chr17:38530341:38530409:+	rRNA	rRNA	5S	68	68	68	68	68	68	0	68	0	0	0	0	New.World.Monkey
chr17:38530466:38530762:+	SINE	Alu	AluSx1	296	299	299	298	315	0	0	328	0	0	0	0	New.World.Monkey
chr17:38531049:38531531:-	LTR	ERV1	MER66B	482	482	482	479	480	0	0	484	0	0	0	0	New.World.Monkey
chr17:38531577:38531697:-	SINE	Alu	AluJo	120	120	120	118	0	0	0	121	0	0	0	0	New.World.Monkey
chr17:38531870:38531903:+	SINE	Alu	AluSx	33	33	33	33	33	0	0	33	0	0	0	0	New.World.Monkey
chr17:38531903:38533524:+	LTR	ERV1	LTR12C	1621	1581	1571	0	1549	0	0	0	0	0	0	0	Apes
chr17:38533524:38533792:+	SINE	Alu	AluSx	268	287	280	0	270	0	0	0	0	0	0	0	Apes
chr17:38534012:38534335:-	SINE	Alu	AluSz	323	308	324	308	0	0	0	0	0	0	0	0	Great.Apes
chr17:38534517:38534670:+	SINE	Alu	AluJr	153	152	152	152	152	154	155	0	0	0	0	0	Old.World.Monkey
chr17:38534994:38535285:-	SINE	Alu	AluSx3	291	285	285	294	313	296	295	302	0	0	0	0	New.World.Monkey
chr17:38535380:38535581:-	LINE	L1	L1MC4	201	201	199	201	201	201	201	0	0	0	0	0	Old.World.Monkey
chr17:38535778:38536087:-	SINE	Alu	AluSx4	309	320	317	0	308	0	0	0	0	0	0	0	Apes
chr17:38536097:38536230:-	SINE	Alu	AluSz	133	133	133	128	133	0	0	0	0	0	0	0	Apes
chr17:38536235:38536538:-	SINE	Alu	AluSg	303	303	303	316	316	0	0	0	0	0	0	0	Apes
chr17:38536578:38536891:-	SINE	Alu	AluY	313	313	299	310	323	0	0	0	0	0	0	0	Apes
chr17:38537484:38537778:+	SINE	Alu	AluSz	294	294	299	0	294	0	0	297	0	0	0	0	New.World.Monkey
chr17:38538099:38538265:-	SINE	Alu	AluJr	166	166	166	0	165	0	0	161	0	0	0	0	New.World.Monkey
chr17:38538266:38538562:-	SINE	Alu	AluSz	296	299	0	297	295	0	0	0	0	0	0	0	Apes
chr17:38538696:38538798:-	DNA	hAT-Charlie	MER5A	102	102	100	0	0	0	0	102	0	0	0	0	New.World.Monkey
chr17:38538798:38539107:-	SINE	Alu	AluSq	309	301	306	0	303	0	0	0	0	0	0	0	Apes
chr17:38539107:38539184:-	DNA	hAT-Charlie	MER5A	77	77	0	77	77	0	0	0	0	0	0	0	Apes
chr17:38539194:38539335:+	DNA	hAT-Charlie	MER5A1	141	141	0	141	141	0	0	0	0	0	0	0	Apes
chr17:38539335:38539631:+	SINE	Alu	AluSg7	296	296	0	297	293	0	0	0	0	0	0	0	Apes
chr17:38539631:38539661:+	DNA	hAT-Charlie	MER5A1	30	38	29	33	0	0	0	0	0	0	0	0	Great.Apes
chr17:38539708:38539773:-	LINE	L1	L1ME1	65	65	65	64	65	0	0	64	0	0	0	0	New.World.Monkey
chr17:38539763:38539914:-	LINE	L1	L1ME4a	151	151	151	151	151	0	0	144	0	0	0	0	New.World.Monkey
chr17:38539921:38540222:-	SINE	Alu	AluSx	301	305	305	299	305	291	291	0	0	0	0	0	Old.World.Monkey
chr17:38540222:38540321:-	LINE	L1	L1ME4a	99	99	99	99	99	99	99	96	0	0	0	0	New.World.Monkey
chr17:38540534:38540839:+	SINE	Alu	AluSx	305	303	0	319	302	301	301	0	0	0	0	0	Old.World.Monkey
chr17:38540839:38541014:+	SINE	Alu	AluSx1	175	176	0	0	176	168	168	0	0	0	0	0	Old.World.Monkey
chr17:38541242:38541553:+	SINE	Alu	AluSc8	311	303	0	0	0	0	630	0	0	0	0	0	Old.World.Monkey
chr17:38541570:38541878:+	SINE	Alu	AluJb	308	306	0	303	0	0	319	0	0	0	0	0	Old.World.Monkey
chr17:38541963:38542093:+	SINE	Alu	AluSx	130	130	0	133	133	0	133	0	0	0	0	0	Old.World.Monkey
chr17:38542093:38542393:+	SINE	Alu	AluSz	300	300	0	300	294	0	302	0	0	0	0	0	Old.World.Monkey
chr17:38542393:38542605:+	SINE	Alu	AluSx	212	212	0	217	211	212	212	0	0	0	0	0	Old.World.Monkey
chr17:38542654:38542802:-	LINE	L1	L1ME4a	148	147	0	0	0	0	0	0	0	0	0	0	Great.Apes
chr17:38542802:38543092:-	SINE	Alu	AluJo	290	288	0	290	290	290	289	0	0	0	0	0	Old.World.Monkey
chr17:38543102:38543394:-	SINE	Alu	AluSg	292	293	0	292	292	0	306	295	0	0	0	0	New.World.Monkey
chr17:38543394:38543562:-	LINE	L1	L1ME4a	168	168	0	168	168	181	181	195	0	0	0	0	New.World.Monkey
chr17:38543562:38543861:+	SINE	Alu	AluSg	299	298	0	303	0	291	291	308	0	0	0	0	New.World.Monkey
chr17:38543889:38544046:-	LINE	L1	L1MD2	157	157	0	156	158	156	156	164	0	0	0	0	New.World.Monkey
chr17:38544071:38544230:-	SINE	Alu	AluSx	159	163	0	167	164	165	164	0	0	0	0	0	Old.World.Monkey
chr17:38544251:38544465:-	LINE	L1	L1ME4a	214	217	0	217	212	208	208	0	0	0	0	0	Old.World.Monkey
chr17:38546449:38546741:-	SINE	Alu	AluSx	292	292	0	292	292	295	292	592	0	0	0	0	New.World.Monkey
chr17:38546871:38547176:-	SINE	Alu	AluSx	305	303	0	309	303	297	306	0	0	0	0	0	Old.World.Monkey
chr17:38547314:38547471:-	SINE	Alu	AluJo	157	155	0	156	155	155	155	0	0	0	0	0	Old.World.Monkey
chr17:38547487:38547590:-	scRNA	scRNA	HY1	103	103	103	103	103	0	0	106	0	0	0	0	New.World.Monkey
chr17:38549176:38549291:+	SINE	Alu	AluJb	115	115	143	115	115	115	115	116	0	0	0	0	New.World.Monkey
chr17:38549291:38549602:+	SINE	Alu	AluJb	311	311	301	0	0	304	321	334	0	0	0	0	New.World.Monkey
chr17:38549602:38549760:+	SINE	Alu	AluJb	158	157	158	160	160	157	160	153	0	0	0	0	New.World.Monkey
chr17:38549770:38550059:+	LINE	L1	L1MB7	289	289	289	291	291	292	292	0	0	0	0	0	Old.World.Monkey
chr17:38550064:38550339:+	SINE	Alu	AluSz	275	271	272	275	275	0	0	0	0	0	0	0	Apes
chr17:38550339:38550587:+	LINE	L1	L1MB7	248	270	0	269	267	283	283	0	0	0	0	0	Old.World.Monkey
chr17:38550587:38550884:-	SINE	Alu	AluSz	297	297	0	297	297	300	300	0	0	0	0	0	Old.World.Monkey
chr17:38550884:38550947:+	LINE	L1	L1MB7	63	63	63	63	63	63	63	63	0	62	0	0	Pig.Cow
chr17:38551254:38551558:+	SINE	Alu	AluSq2	304	298	306	296	298	295	295	0	0	0	0	0	Old.World.Monkey
chr17:38551865:38552158:+	SINE	Alu	AluSz	293	293	292	0	293	0	1897	0	0	0	0	0	Old.World.Monkey
chr17:38552235:38552523:-	SINE	Alu	AluSx1	288	287	288	284	286	0	0	282	0	0	0	0	New.World.Monkey
chr17:38552902:38552945:+	SINE	MIR	MIRc	43	43	43	42	42	42	42	43	42	42	44	0	Eutheria
chr17:38553141:38553432:-	SINE	Alu	AluJr	291	291	279	292	288	0	0	0	0	0	0	0	Apes
chr17:38553530:38553833:-	SINE	Alu	AluSz	303	298	0	293	299	0	296	0	0	0	0	0	Old.World.Monkey
chr17:38554030:38554329:-	SINE	Alu	AluSp	299	299	0	308	300	291	291	0	0	0	0	0	Old.World.Monkey
chr17:38554362:38554655:-	SINE	Alu	AluSz	293	289	0	284	284	285	285	302	0	0	0	0	New.World.Monkey
chr17:38555596:38555728:-	SINE	Alu	AluJb	132	132	131	144	147	132	135	156	0	0	0	0	New.World.Monkey
chr17:38557450:38557680:-	LINE	L2	L2a	230	0	230	230	228	232	232	232	249	282	0	0	Pig.Cow
chr17:38557680:38557989:+	SINE	Alu	AluSq	309	0	310	300	304	310	309	296	0	0	0	0	New.World.Monkey
chr17:38557989:38558854:-	LINE	L2	L2a	865	0	870	865	829	868	868	0	0	0	0	0	Old.World.Monkey
chr17:38558951:38559058:-	DNA	hAT-Charlie	MER20	107	107	106	107	0	129	129	127	0	0	0	0	New.World.Monkey
chr17:38559407:38559485:-	SINE	MIR	MIRc	78	78	78	78	78	78	78	80	83	78	0	0	Pig.Cow
chr17:38559566:38559749:+	LINE	L2	L2c	183	183	182	183	183	185	185	185	191	207	0	0	Pig.Cow
chr17:38559999:38560353:-	LINE	L1	L1MC4a	354	351	355	354	667	354	354	354	0	371	0	0	Pig.Cow
chr17:38561236:38561408:-	SINE	Alu	AluSx	172	176	169	169	171	167	166	0	0	0	0	0	Old.World.Monkey
chr17:38561408:38561702:-	SINE	Alu	AluSp	294	292	0	293	295	0	306	0	0	0	0	0	Old.World.Monkey
chr17:38561702:38562020:-	SINE	Alu	AluY	318	974	0	320	311	0	336	0	0	0	0	0	Old.World.Monkey
chr17:38562020:38562317:-	SINE	Alu	AluSc8	297	297	0	289	300	0	304	0	0	0	0	0	Old.World.Monkey
chr17:38562317:38562452:-	SINE	Alu	AluSx	135	135	135	135	134	0	0	0	0	0	0	0	Apes
chr17:38563233:38563549:+	SINE	Alu	AluSq2	316	316	316	318	308	324	327	324	0	0	0	0	New.World.Monkey
chr17:38565077:38565160:-	LINE	L2	L2b	83	83	83	83	83	83	83	0	81	0	0	0	Pig.Cow
chr17:38565164:38565472:+	SINE	Alu	AluSq2	308	297	0	301	304	305	305	0	0	0	0	0	Old.World.Monkey
chr17:38565475:38565657:+	SINE	Alu	AluSx1	182	181	0	188	190	174	178	0	0	0	0	0	Old.World.Monkey
chr17:38565729:38566049:+	SINE	Alu	AluSz6	320	320	320	320	0	0	0	0	0	0	0	0	Great.Apes
chr17:38566049:38566363:+	SINE	Alu	AluSz	314	314	315	314	302	0	0	0	0	0	0	0	Apes
chr17:38566461:38567195:-	LINE	L2	L2b	734	734	734	732	730	735	735	722	0	0	0	0	New.World.Monkey
chr17:38568204:38568473:+	SINE	Alu	AluJb	269	273	268	268	271	276	275	274	0	0	0	0	New.World.Monkey
chr17:38568615:38568922:+	SINE	Alu	AluSx3	307	299	0	294	303	0	0	310	0	0	441	0	Eutheria
chr17:38569978:38570171:+	SINE	Alu	AluSz	193	193	193	193	192	189	189	189	0	0	0	0	New.World.Monkey
chr17:38570461:38570748:-	SINE	Alu	AluJb	287	287	0	287	287	291	287	0	0	0	0	0	Old.World.Monkey
chr17:38570814:38571132:+	SINE	Alu	AluSp	318	0	0	313	312	0	0	0	0	0	0	0	Apes
chr17:38571309:38571605:-	SINE	Alu	AluY	296	295	0	286	293	0	0	0	0	0	0	0	Apes
chr17:38571865:38571931:+	LINE	L1	L1MC4	66	67	66	66	65	66	66	65	65	66	0	66	Eutheria
chr17:38571931:38572041:+	SINE	Alu	AluJr	110	110	110	110	110	0	0	0	0	0	0	0	Apes
chr17:38572041:38572150:+	LINE	L1	L1MC4	109	109	110	109	109	109	109	0	0	0	0	0	Old.World.Monkey
chr17:38574733:38575053:+	SINE	Alu	AluJo	320	321	320	320	324	315	314	0	0	0	0	0	Old.World.Monkey
chr17:38575378:38575689:-	SINE	Alu	AluSx1	311	328	316	318	327	0	303	0	0	0	0	0	Old.World.Monkey
chr17:38575848:38576014:+	SINE	MIR	MIRb	166	166	169	169	169	0	0	0	176	174	0	0	Pig.Cow
chr17:38576750:38577067:+	SINE	Alu	AluSx1	317	315	0	314	315	0	0	0	0	0	0	0	Apes
chr17:38577407:38577721:+	SINE	Alu	AluYb8	314	0	0	0	0	0	0	0	0	0	0	0	Human
chr17:38577932:38577987:+	SINE	MIR	MIRc	55	55	55	55	55	55	55	0	0	0	0	0	Old.World.Monkey
chr17:38577988:38578394:-	LTR	ERV1	LTR54B	406	406	406	406	405	395	395	0	0	0	0	0	Old.World.Monkey
chr17:38578394:38578676:-	SINE	Alu	AluSz	282	282	283	283	284	293	293	0	0	0	0	0	Old.World.Monkey
chr17:38578688:38578986:-	SINE	Alu	AluSg	298	299	302	298	294	0	0	0	0	0	0	0	Apes
chr17:38579003:38579048:+	SINE	MIR	MIRc	45	45	45	45	45	45	45	0	0	0	0	0	Old.World.Monkey
chr17:38579101:38579149:+	SINE	MIR	MIR	48	48	48	48	48	48	48	0	0	0	0	0	Old.World.Monkey
chr17:38579879:38580030:+	LINE	L1	L1MC4a	151	151	151	151	145	151	151	0	0	0	0	0	Old.World.Monkey
chr17:38580030:38580343:-	SINE	Alu	AluSz	313	306	316	305	303	311	311	0	0	0	0	0	Old.World.Monkey
chr17:38580343:38580581:+	LINE	L1	L1MC4a	238	285	285	262	231	0	0	0	0	0	0	0	Apes
chr17:38580715:38581018:-	SINE	Alu	AluJo	303	303	302	304	303	306	306	310	0	0	0	0	New.World.Monkey
chr17:38581269:38581353:+	SINE	MIR	MIR3	84	84	84	84	0	84	84	0	0	0	0	0	Old.World.Monkey
chr17:38581422:38581746:+	SINE	Alu	AluY	324	310	316	313	0	0	0	0	0	0	0	0	Great.Apes
chr17:38581798:38581878:+	DNA	hAT-Charlie	Charlie15a	80	80	80	80	80	83	83	0	0	0	0	0	Old.World.Monkey
chr17:38583082:38583139:+	LINE	L2	L2c	57	57	57	0	55	0	0	0	0	0	0	0	Apes
chr17:38583139:38583267:-	SINE	Alu	FLAM_A	128	128	128	128	128	124	124	0	0	0	0	0	Old.World.Monkey
chr17:38583267:38583451:+	LINE	L2	L2c	184	184	184	184	184	187	187	0	0	193	0	0	Pig.Cow
chr17:38583782:38584135:+	LTR	ERVL-MaLR	MSTD	353	353	353	353	353	347	347	0	0	0	0	0	Old.World.Monkey
chr17:38584653:38584962:-	SINE	Alu	AluY	309	299	0	0	308	0	295	0	0	0	0	0	Old.World.Monkey
chr17:38585012:38585300:+	SINE	Alu	AluY	288	0	0	299	0	0	0	0	0	0	0	0	Great.Apes
chr17:38585447:38585950:-	LTR	ERVL	MLT2A2	503	501	485	501	491	0	0	0	0	0	0	0	Apes
chr17:38586241:38586308:-	LINE	L2	L2c	67	67	67	67	67	67	67	0	71	0	0	0	Pig.Cow
chr17:38586442:38586751:-	SINE	Alu	AluSc8	309	307	309	316	0	0	304	0	0	0	0	0	Old.World.Monkey
chr17:38588158:38588238:-	SINE	MIR	MIR3	80	80	80	80	80	80	80	0	0	0	0	0	Old.World.Monkey
chr17:38589160:38589201:-	LINE	CR1	L3	41	41	41	41	41	41	41	41	0	0	0	0	New.World.Monkey
chr17:38589199:38589441:-	SINE	MIR	MIRc	242	242	242	242	242	242	242	239	0	0	0	0	New.World.Monkey
chr17:38590275:38590508:-	SINE	MIR	MIR	233	233	233	233	233	233	233	0	0	0	0	0	Old.World.Monkey
chr17:38590531:38590739:-	SINE	MIR	MIR	208	208	208	206	209	208	208	0	0	0	0	0	Old.World.Monkey
chr17:38590763:38590851:-	LINE	L1	L1ME3A	88	88	86	87	88	84	84	87	0	0	0	0	New.World.Monkey
chr17:38590872:38590956:-	LINE	L1	L1ME3A	84	84	84	84	84	84	84	83	0	0	0	0	New.World.Monkey
chr17:38590956:38591163:-	LTR	ERVL-MaLR	MSTD	207	202	202	202	202	205	205	0	0	0	0	0	Old.World.Monkey
chr17:38591163:38591461:-	SINE	Alu	AluSx	298	298	0	296	298	295	296	0	0	0	0	0	Old.World.Monkey
chr17:38591465:38591761:-	SINE	Alu	AluJb	296	296	0	287	297	284	284	0	0	0	0	0	Old.World.Monkey
chr17:38591761:38591945:-	LTR	ERVL-MaLR	MSTD	184	184	184	186	186	186	206	0	0	0	0	0	Old.World.Monkey
chr17:38591945:38591998:-	LINE	L1	L1ME3A	53	53	53	53	53	53	53	53	0	0	0	0	New.World.Monkey
chr17:38592053:38592347:-	LINE	L1	L1ME3A	294	302	298	306	308	298	300	292	0	0	0	0	New.World.Monkey
chr17:38592416:38592443:-	SINE	MIR	MIR	27	27	27	27	27	27	27	27	26	0	0	0	Pig.Cow
chr17:38593309:38593368:+	SINE	MIR	MIRc	59	59	59	59	59	0	0	59	59	0	57	59	Eutheria
chr17:38593549:38593682:-	SINE	MIR	MIR3	133	133	133	475	133	133	133	133	133	0	131	0	Eutheria
chr17:38594220:38594441:+	SINE	MIR	MIR	221	221	221	221	221	0	0	0	0	0	0	0	Apes
chr17:38594460:38594758:-	SINE	Alu	AluSp	298	1995	1530	2239	1978	0	0	0	0	0	0	0	Apes
chr17:38594776:38594939:-	SINE	Alu	AluJo	163	162	163	164	163	166	166	0	0	0	0	0	Old.World.Monkey
chr17:38594942:38595250:-	SINE	Alu	AluJb	308	299	300	299	302	299	305	0	0	0	0	0	Old.World.Monkey
chr17:38595491:38595612:-	SINE	MIR	MIR3	121	121	121	121	121	131	131	120	0	0	0	0	New.World.Monkey
chr17:38596285:38596446:+	LINE	L2	L2b	161	161	161	160	161	161	161	161	0	167	0	0	Pig.Cow
chr17:38596756:38596870:-	SINE	MIR	MIRc	114	114	114	115	115	115	115	115	0	0	0	0	New.World.Monkey
chr17:38596909:38597215:-	SINE	Alu	AluSc8	306	300	307	315	0	339	308	0	0	0	0	0	Old.World.Monkey
chr17:38597856:38597919:-	DNA	hAT-Tip100	MER91B	63	63	63	63	63	63	63	63	62	0	0	0	Pig.Cow
chr17:38597919:38598223:-	SINE	Alu	AluSx	304	300	305	310	295	0	295	294	0	0	0	0	New.World.Monkey
chr17:38598226:38598535:-	SINE	Alu	AluY	309	313	0	314	311	0	361	0	0	0	0	0	Old.World.Monkey
chr17:38598535:38598830:-	SINE	Alu	AluJo	295	297	297	297	289	287	287	0	0	0	0	0	Old.World.Monkey
chr17:38598830:38598962:-	DNA	hAT-Tip100	MER91B	132	132	132	133	173	134	134	131	0	0	0	0	New.World.Monkey
chr17:38602314:38602582:+	SINE	Alu	AluJr	268	272	257	284	267	279	288	0	0	0	0	0	Old.World.Monkey
chr17:38602585:38602896:+	SINE	Alu	AluSx	311	310	311	323	312	0	303	0	0	0	0	0	Old.World.Monkey
chr17:38603970:38604029:+	SINE	MIR	MIR	59	59	59	59	59	59	59	59	57	59	0	0	Pig.Cow
chr17:38605591:38605718:+	SINE	Alu	FLAM_C	127	126	126	126	128	0	0	0	0	0	0	0	Apes
chr17:38605718:38606014:+	SINE	Alu	AluY	296	296	303	296	293	0	0	0	0	0	0	0	Apes
chr17:38606264:38606551:-	SINE	Alu	AluJb	287	287	285	287	285	286	286	286	0	0	0	0	New.World.Monkey
chr17:38606775:38607073:-	SINE	Alu	AluJr4	298	301	297	0	310	305	309	0	0	0	0	0	Old.World.Monkey
chr17:38607517:38607695:-	LINE	CR1	CR1_Mam	178	178	178	177	177	178	178	177	186	199	223	0	Eutheria
chr17:38608060:38608385:-	SINE	Alu	AluJb	325	326	319	319	319	320	320	327	0	0	0	0	New.World.Monkey
chr17:38609507:38609551:-	LINE	L2	L2c	44	44	44	44	0	0	44	44	0	0	0	0	New.World.Monkey
chr17:38609626:38609830:-	DNA	hAT	MamRep38	204	205	205	206	206	245	245	201	209	208	0	0	Pig.Cow
chr17:38610470:38610594:-	SINE	MIR	MIR3	124	124	124	125	125	125	125	0	0	0	0	0	Old.World.Monkey
chr17:38611360:38611567:-	LINE	L1	L1MC2	207	207	207	209	0	0	0	223	0	220	0	0	Pig.Cow
chr17:38611569:38611737:-	SINE	Alu	AluJb	168	169	169	170	0	0	0	176	0	0	0	0	New.World.Monkey
chr17:38611737:38612023:-	SINE	Alu	AluSq2	286	288	286	433	438	0	0	726	0	0	0	0	New.World.Monkey
chr17:38613160:38613232:-	LINE	L2	L2b	72	72	72	72	72	72	72	80	72	72	72	0	Eutheria
chr17:38617656:38617830:+	SINE	MIR	MIRb	174	174	174	170	174	172	172	174	0	176	0	0	Pig.Cow
chr17:38617855:38617896:+	SINE	MIR	MIR3	41	41	41	41	41	41	41	41	40	0	0	0	Pig.Cow
chr17:38619770:38620074:+	SINE	Alu	AluSc5	304	0	0	302	307	302	301	0	0	0	0	0	Old.World.Monkey
chr17:38620546:38620653:-	SINE	MIR	MIR3	107	0	107	107	107	107	107	0	0	0	0	0	Old.World.Monkey
chr17:38620997:38621325:+	LINE	L2	L2a	328	0	328	328	493	328	328	0	0	0	0	0	Old.World.Monkey
chr17:38621526:38621829:+	SINE	Alu	AluSp	303	303	0	300	0	0	0	0	0	0	0	0	Great.Apes
chr17:38621846:38622142:-	SINE	Alu	AluJb	296	297	0	293	0	288	287	0	0	0	0	0	Old.World.Monkey
chr17:38622304:38622611:-	SINE	Alu	AluSx	307	307	307	305	636	301	301	0	0	0	0	0	Old.World.Monkey
chr17:38623060:38623347:+	LINE	L2	L2c	287	287	287	287	287	293	293	0	0	0	0	0	Old.World.Monkey
chr17:38623347:38623640:-	SINE	Alu	AluSx	293	293	294	292	294	292	292	0	0	0	0	0	Old.World.Monkey
chr17:38623640:38624122:+	LINE	L2	L2c	482	0	481	507	486	467	467	0	0	0	0	0	Old.World.Monkey
chr17:38624122:38624433:-	SINE	Alu	AluY	311	311	0	0	311	0	0	0	0	0	0	0	Apes
chr17:38624433:38624721:-	SINE	Alu	AluSx1	288	291	0	286	291	291	291	0	0	0	0	0	Old.World.Monkey
chr17:38624721:38624785:+	LINE	L2	L2c	64	64	64	64	64	64	64	0	0	0	0	0	Old.World.Monkey
chr17:38624793:38624879:+	DNA	hAT	MER53	86	86	86	86	86	86	87	0	0	0	0	0	Old.World.Monkey
chr17:38625048:38625354:-	SINE	Alu	AluSz	306	309	306	304	312	323	323	0	0	0	0	0	Old.World.Monkey
chr17:38625533:38625836:-	SINE	Alu	AluSx	303	303	0	306	304	0	0	0	0	0	0	0	Apes
chr17:38626372:38626548:+	SINE	MIR	MIR	176	0	0	176	0	0	0	176	0	0	0	0	New.World.Monkey
chr17:38626540:38626648:-	LINE	L2	L2a	108	0	0	0	107	0	0	108	106	110	0	0	Pig.Cow
chr17:38626713:38626915:-	SINE	MIR	MIRb	202	0	0	203	203	0	0	203	0	0	0	0	New.World.Monkey
chr17:38626921:38627219:-	SINE	Alu	AluSz	298	0	0	298	299	0	0	0	0	0	0	0	Apes
chr17:38627826:38627986:+	LTR	ERVL-MaLR	MLT1B	160	160	160	160	160	0	0	0	0	0	0	0	Apes
chr17:38627986:38628106:-	SINE	Alu	FLAM_C	120	120	120	119	120	0	0	0	0	0	0	0	Apes
chr17:38628106:38628364:+	LTR	ERVL-MaLR	MLT1B	258	258	258	259	258	256	255	258	0	0	0	0	New.World.Monkey
chr17:38628649:38629123:-	LTR	ERV1	MER66B	474	474	474	789	474	458	458	470	0	0	0	0	New.World.Monkey
chr17:38629424:38629566:+	SINE	MIR	MIRb	142	142	142	142	142	0	0	140	143	136	0	0	Pig.Cow
chr17:38629586:38629799:+	LINE	L2	L2b	213	213	213	208	208	212	212	0	206	0	0	0	Pig.Cow
chr17:38630111:38630339:-	SINE	Alu	AluSx	228	228	236	235	231	235	242	0	0	0	0	0	Old.World.Monkey
chr17:38631316:38631628:-	SINE	Alu	AluJo	312	312	314	310	308	0	0	297	0	0	0	0	New.World.Monkey
chr17:38632835:38633133:+	SINE	Alu	AluSx	298	297	303	297	290	292	292	288	0	0	0	0	New.World.Monkey
chr17:38633601:38633687:-	SINE	MIR	MIR3	86	86	86	86	86	86	86	86	406	86	0	0	Pig.Cow
chr17:38634229:38634289:+	LINE	L2	L2c	60	60	60	60	60	60	60	0	0	60	78	0	Eutheria
chr17:38635244:38635348:+	LINE	L2	L2b	104	106	106	106	106	106	106	106	0	0	0	0	New.World.Monkey
chr17:38635413:38635698:-	SINE	Alu	AluSx	285	285	285	285	285	285	285	0	0	0	0	0	Old.World.Monkey
chr17:38635751:38635871:-	SINE	MIR	MIR3	120	120	120	120	120	120	120	119	117	0	0	0	Pig.Cow
chr17:38637487:38637580:+	SINE	MIR	MIRb	93	93	93	93	93	0	0	93	89	89	0	0	Pig.Cow
chr17:38637597:38637917:-	SINE	Alu	AluSx1	320	312	308	314	312	0	312	0	0	0	0	0	Old.World.Monkey
chr17:38637921:38638020:+	SINE	MIR	MIR	99	99	99	98	99	99	99	0	169	0	0	0	Pig.Cow
chr17:38638080:38638240:-	SINE	MIR	MIRb	160	160	160	160	160	184	184	184	183	0	0	436	Eutheria
chr17:38638713:38638837:+	SINE	Alu	AluSx	124	124	123	124	0	124	124	123	0	0	0	0	New.World.Monkey
chr17:38638882:38639046:+	SINE	Alu	AluSx	164	164	164	163	164	163	164	0	0	0	0	0	Old.World.Monkey
chr17:38639205:38639451:-	SINE	Alu	AluJb	246	244	246	0	250	245	245	253	0	0	0	0	New.World.Monkey
chr17:38639456:38639751:-	SINE	Alu	AluJb	295	295	295	295	295	644	336	326	0	0	0	0	New.World.Monkey
chr17:38640002:38640108:+	SINE	MIR	MIRc	106	106	106	106	106	106	106	106	112	108	0	0	Pig.Cow
chr17:38640147:38640274:+	LINE	L2	L2c	127	127	127	127	127	126	126	128	0	0	135	149	Eutheria
chr17:38640616:38640681:-	SINE	MIR	MIRc	65	65	65	65	65	65	65	63	64	65	0	0	Pig.Cow
chr17:38641800:38641864:+	LINE	CR1	L3b	64	64	64	64	64	64	64	63	63	81	0	0	Pig.Cow
chr17:38642879:38643215:+	LINE	L2	L2b	336	336	336	336	335	336	336	340	0	822	0	0	Pig.Cow
chr17:38645263:38645357:-	SINE	MIR	MIR3	94	94	94	94	0	92	92	0	666	94	0	0	Pig.Cow
chr17:38645423:38645667:+	SINE	MIR	MIRb	244	244	244	244	244	244	244	0	242	246	0	0	Pig.Cow
chr17:38645777:38646069:+	SINE	Alu	AluSq2	292	305	293	297	300	385	314	301	0	0	0	0	New.World.Monkey
chr17:38646096:38646132:+	DNA	hAT-Charlie	MER5B	36	36	43	36	36	36	36	36	36	36	0	0	Pig.Cow
chr17:38646132:38646228:+	DNA	hAT-Charlie	MER5B	96	96	96	96	96	96	96	96	118	0	0	0	Pig.Cow
chr17:38646263:38646342:+	DNA	hAT-Charlie	MER5A1	79	79	79	79	79	79	79	79	109	86	0	0	Pig.Cow
chr17:38646956:38647139:+	SINE	MIR	MIRb	183	182	183	183	183	183	183	182	0	0	187	185	Eutheria
chr17:38647365:38647484:-	SINE	MIR	MIRc	119	119	119	120	119	119	119	116	358	0	0	0	Pig.Cow
chr17:38647537:38647714:-	SINE	MIR	MIR	177	177	177	177	177	177	177	0	308	0	0	0	Pig.Cow
chr17:38648446:38648595:+	SINE	MIR	MIRc	149	149	149	149	150	150	150	0	150	0	0	0	Pig.Cow
chr17:38648625:38648836:-	SINE	Alu	AluSx	211	213	222	215	211	0	210	220	0	0	0	0	New.World.Monkey
chr17:38648877:38648995:+	SINE	Alu	AluJr	118	118	118	118	118	118	118	118	0	0	0	0	New.World.Monkey
chr17:38649006:38649230:+	SINE	Alu	AluSx1	224	224	224	223	224	301	225	0	0	0	0	0	Old.World.Monkey
chr17:38649272:38649426:+	SINE	Alu	AluJr	154	154	154	0	153	155	155	154	0	0	0	0	New.World.Monkey
chr17:38649452:38649720:-	DNA	hAT-Charlie	Charlie18a	268	268	268	268	273	266	266	273	0	0	0	0	New.World.Monkey
chr17:38649749:38649843:+	LINE	CR1	L3	94	94	94	94	94	94	94	94	91	0	0	0	Pig.Cow
chr17:38650434:38650595:-	SINE	MIR	MIR	161	161	161	161	161	161	161	160	153	154	0	0	Pig.Cow
chr17:38650646:38650701:+	SINE	MIR	MIRb	55	56	56	56	56	56	56	56	55	57	0	55	Eutheria
chr17:38650701:38651003:+	SINE	Alu	AluSx1	302	307	312	301	303	0	0	0	0	0	0	0	Apes
chr17:38651003:38651101:+	SINE	MIR	MIRb	98	98	98	98	98	104	104	105	0	0	0	0	New.World.Monkey
chr17:38651277:38651731:+	DNA	hAT-Blackjack	MER63B	454	454	454	0	454	453	453	434	0	0	0	0	New.World.Monkey
chr17:38651914:38652026:-	SINE	MIR	MIR	112	112	112	112	112	112	112	423	115	0	303	133	Eutheria
chr17:38652863:38653055:+	SINE	MIR	MIR	192	192	192	192	192	194	194	0	192	870	0	0	Pig.Cow
chr17:38653066:38653106:-	LINE	L2	L2c	40	40	40	40	40	40	40	40	40	40	0	40	Eutheria
chr17:38653119:38653349:-	SINE	MIR	MIR	230	230	230	227	230	0	0	231	479	511	0	0	Pig.Cow
chr17:38653574:38653886:+	SINE	Alu	AluSz	312	304	309	312	0	332	332	0	0	0	0	0	Old.World.Monkey
chr17:38653968:38654120:-	LINE	L2	L2c	152	152	152	152	0	153	153	0	0	153	0	0	Pig.Cow
chr17:38654464:38654675:+	SINE	MIR	MIRc	211	211	211	211	214	217	217	216	218	0	0	0	Pig.Cow
chr17:38654693:38654809:-	SINE	MIR	MIR	116	116	111	116	117	117	117	0	0	0	0	0	Old.World.Monkey
chr17:38654809:38655100:-	SINE	Alu	AluJb	291	291	291	291	295	286	286	289	0	0	0	0	New.World.Monkey
chr17:38655100:38655234:-	SINE	MIR	MIR	134	134	134	134	134	134	134	128	0	0	0	0	New.World.Monkey
chr17:38655248:38655710:+	LTR	ERV1	LTR2	462	462	462	462	463	0	0	0	0	0	0	0	Apes
chr17:38655729:38655829:-	SINE	MIR	MIR3	100	100	100	100	100	100	100	101	0	0	0	0	New.World.Monkey
chr17:38656187:38656287:+	SINE	MIR	MIRc	100	100	100	100	99	100	100	0	0	102	101	0	Eutheria
chr17:38656242:38656437:-	SINE	MIR	MIR	195	198	195	195	0	195	195	0	203	203	0	0	Pig.Cow
chr17:38657157:38657277:+	SINE	MIR	MIR3	120	120	120	120	120	120	120	122	125	0	0	0	Pig.Cow
chr17:38657429:38657716:+	SINE	Alu	AluSx1	287	297	0	288	292	304	284	0	0	0	0	0	Old.World.Monkey
chr17:38659439:38659566:-	LINE	L1	L1MC	127	127	127	0	127	127	127	0	141	0	0	0	Pig.Cow
chr17:38659566:38659694:-	SINE	Alu	FLAM_A	128	128	128	0	128	133	134	0	0	0	0	0	Old.World.Monkey
chr17:38659694:38660024:-	LINE	L1	L1MC	330	331	334	335	334	334	334	0	0	0	0	0	Old.World.Monkey
chr17:38660199:38660501:+	SINE	Alu	AluY	302	302	0	309	316	0	0	0	0	0	0	0	Apes
chr17:38660544:38660571:-	LINE	L2	L2c	27	27	27	27	27	27	27	27	0	0	0	0	New.World.Monkey
chr17:38660571:38660894:+	SINE	Alu	AluSx1	323	323	323	317	310	0	314	0	0	0	0	0	Old.World.Monkey
chr17:38660894:38661005:-	LINE	L2	L2c	111	111	111	111	110	111	111	109	0	0	0	0	New.World.Monkey
chr17:38661080:38661215:+	DNA	hAT-Charlie	MER33	135	135	135	135	135	135	135	129	0	0	0	0	New.World.Monkey
chr17:38661215:38661343:-	SINE	Alu	FLAM_C	128	128	126	127	127	128	138	0	0	0	0	0	Old.World.Monkey
chr17:38661343:38661460:+	DNA	hAT-Charlie	MER33	117	117	117	117	114	117	117	0	0	0	0	0	Old.World.Monkey
chr17:38661463:38661723:-	LTR	ERVL-MaLR	MLT1C	260	260	260	260	260	260	260	0	0	0	0	0	Old.World.Monkey
chr17:38661730:38662031:-	SINE	Alu	AluJr	301	301	301	305	319	305	305	0	0	0	0	0	Old.World.Monkey
chr17:38662033:38662175:+	LTR	ERVL	LTR67B	142	142	142	142	0	142	142	0	0	0	0	0	Old.World.Monkey
chr17:38662175:38662477:-	SINE	Alu	AluSz	302	300	299	305	0	0	307	298	0	0	0	0	New.World.Monkey
chr17:38662477:38662675:+	LTR	ERVL	LTR67B	198	198	198	198	198	198	198	197	199	0	0	0	Pig.Cow
chr17:38663107:38663221:+	SINE	MIR	MIR	114	114	114	115	114	114	114	114	0	112	0	0	Pig.Cow
chr17:38663402:38663684:+	SINE	Alu	AluJb	282	1049	282	278	285	290	290	0	0	0	0	0	Old.World.Monkey
chr17:38663881:38663967:-	DNA	hAT-Charlie	Charlie7	86	86	86	86	84	86	86	84	0	85	82	0	Eutheria
chr17:38663967:38664266:+	SINE	Alu	AluSz	299	299	0	299	298	299	298	313	0	0	0	0	New.World.Monkey
chr17:38664266:38664319:-	DNA	hAT-Charlie	Charlie7	53	53	0	0	53	52	53	60	51	52	0	0	Pig.Cow
chr17:38664317:38665186:-	DNA	hAT-Charlie	Charlie7	869	869	0	869	868	870	871	857	0	0	0	0	New.World.Monkey
chr17:38665221:38665526:-	DNA	hAT-Charlie	Charlie7	305	309	0	303	302	0	0	0	0	0	0	0	Apes
chr17:38665526:38665833:-	SINE	Alu	AluY	307	874	0	1242	891	0	0	0	0	0	0	0	Apes
chr17:38665833:38665899:-	DNA	hAT-Charlie	Charlie7	66	66	66	66	66	66	65	0	0	0	0	0	Old.World.Monkey
chr17:38666838:38666919:+	LTR	ERVL-MaLR	MLT1E3	81	81	81	81	81	81	81	0	77	0	0	0	Pig.Cow
chr17:38666919:38667169:-	DNA	hAT-Tip100	MER115	250	252	250	686	249	0	0	0	251	246	0	0	Pig.Cow
chr17:38667272:38667401:-	DNA	hAT-Tip100	MER115	129	129	129	129	130	133	133	0	130	0	0	0	Pig.Cow
chr17:38667466:38667836:-	LINE	L1	L1MB5	370	370	370	370	0	370	370	370	366	365	0	0	Pig.Cow
chr17:38669001:38669297:-	SINE	Alu	AluY	296	296	298	294	296	294	294	0	0	0	0	0	Old.World.Monkey
chr17:38669297:38669422:-	SINE	MIR	MIR	125	125	125	125	0	125	125	0	0	0	0	0	Old.World.Monkey
chr17:38669581:38669677:-	SINE	MIR	MIR3	96	96	96	96	96	96	96	95	0	0	0	0	New.World.Monkey
chr17:38670248:38670557:-	LINE	L2	L2c	309	0	309	309	309	296	296	0	0	0	0	0	Old.World.Monkey
chr17:38670557:38670719:+	SINE	Alu	AluJo	162	0	162	162	162	154	154	0	0	0	0	0	Old.World.Monkey
chr17:38670719:38670994:-	LINE	L2	L2c	275	275	270	275	271	338	338	0	0	0	0	0	Old.World.Monkey
chr17:38671016:38671298:-	LINE	L2	L2c	282	355	282	282	282	311	311	0	0	0	0	0	Old.World.Monkey
chr17:38671348:38671798:+	LTR	ERVL	LTR16C	450	450	450	452	502	452	452	448	0	0	0	0	New.World.Monkey
chr17:38671839:38671987:+	LINE	L2	L2c	148	148	148	148	148	144	144	148	0	0	0	0	New.World.Monkey
chr17:38672387:38672691:-	SINE	Alu	AluSq	304	301	300	305	310	299	299	605	0	0	0	0	New.World.Monkey
chr17:38672721:38672901:-	DNA	hAT-Charlie	MER112	180	180	180	179	179	180	180	180	0	0	0	0	New.World.Monkey
chr17:38672947:38673058:+	LINE	L2	L2a	111	111	111	111	123	111	111	111	0	112	111	109	Eutheria
chr17:38673533:38673978:-	LINE	L2	L2b	445	445	442	445	445	440	440	444	0	0	0	0	New.World.Monkey
chr17:38673993:38674007:-	SINE	Alu	FRAM	14	14	14	0	14	14	14	0	0	0	0	0	Old.World.Monkey
chr17:38674007:38674313:-	SINE	Alu	AluSc8	306	306	306	0	306	305	305	0	0	0	0	0	Old.World.Monkey
chr17:38674313:38674424:-	SINE	Alu	FRAM	111	112	112	108	112	114	114	111	0	0	0	0	New.World.Monkey
chr17:38675237:38675289:+	LINE	L2	L2b	52	52	52	52	52	52	52	52	0	0	0	0	New.World.Monkey
chr17:38676400:38676712:+	SINE	Alu	AluSx	312	312	0	313	308	330	330	0	0	0	0	0	Old.World.Monkey
chr17:38677653:38677744:+	SINE	MIR	MIRc	91	91	91	91	91	91	91	91	0	0	0	0	New.World.Monkey
chr17:38678177:38678332:+	SINE	MIR	MIRb	155	155	155	155	155	155	155	155	0	0	0	172	Eutheria
chr17:38678796:38678883:-	SINE	Alu	AluJr	87	87	87	87	86	87	101	0	0	0	0	0	Old.World.Monkey
chr17:38678888:38679013:-	SINE	Alu	AluJr	125	125	125	125	126	132	133	127	0	0	0	0	New.World.Monkey
chr17:38679141:38679218:+	LINE	L2	L2b	77	77	77	77	77	77	77	76	78	78	0	0	Pig.Cow
chr17:38679290:38679368:+	LINE	L2	L2b	78	78	78	78	78	0	0	0	0	0	0	0	Apes
chr17:38679441:38679503:-	SINE	Alu	AluYb8	62	62	871	62	62	62	62	834	0	0	0	0	New.World.Monkey
chr17:38679591:38679890:-	LINE	L2	L2c	299	313	313	313	313	312	311	314	315	0	0	760	Eutheria
chr17:38679938:38680134:-	SINE	MIR	MIRb	196	195	196	192	196	195	195	196	195	194	0	0	Pig.Cow
chr17:38680423:38680864:+	LINE	L1	HAL1	441	441	459	442	442	442	442	441	433	0	0	0	Pig.Cow
chr17:38681033:38681971:+	LINE	L1	HAL1	938	937	935	934	930	932	962	932	0	0	0	0	New.World.Monkey
chr17:38682011:38682159:-	LINE	L1	L1M5	148	2545	149	148	148	148	148	148	159	0	0	0	Pig.Cow
chr17:38682253:38682718:+	LTR	ERVL-MaLR	MLT1J	465	466	465	465	466	468	468	469	522	692	0	0	Pig.Cow
chr17:38682884:38683338:+	LTR	ERVL	LTR79	454	454	454	452	454	455	455	453	447	0	763	0	Eutheria
chr17:38683516:38683679:+	SINE	MIR	MIR3	163	163	163	163	163	163	163	163	371	160	0	163	Eutheria
chr17:38683672:38683838:-	LINE	L2	L2b	166	166	166	166	166	0	0	166	173	182	0	0	Pig.Cow
chr17:38684207:38684300:+	LINE	L2	L2b	93	93	93	93	93	93	93	93	0	0	0	0	New.World.Monkey
chr17:38684481:38684535:+	LTR	ERVL-MaLR	MLT1C	54	54	54	54	54	54	54	54	0	0	0	0	New.World.Monkey
chr17:38684535:38684819:+	SINE	Alu	AluSx1	284	285	282	279	290	279	279	280	0	0	0	0	New.World.Monkey
chr17:38684819:38684970:+	LTR	ERVL-MaLR	MLT1C	151	151	151	149	154	156	0	156	0	0	0	0	New.World.Monkey
chr17:38684970:38685328:+	LINE	L1	L1PA8	358	360	358	357	355	341	341	341	0	0	0	0	New.World.Monkey
chr17:38685328:38685635:+	LTR	ERVL-MaLR	MLT1C	307	308	305	307	309	0	0	0	0	0	0	0	Apes
chr17:38685735:38686032:-	SINE	Alu	AluSz6	297	300	304	297	293	301	304	284	0	0	0	0	New.World.Monkey
chr17:38686037:38686330:-	SINE	Alu	AluJb	293	292	292	296	300	294	295	300	0	0	0	0	New.World.Monkey
chr17:38686449:38686550:-	DNA	hAT	MER53	101	101	101	101	101	101	101	97	0	0	114	102	Eutheria
chr17:38687104:38687423:-	LINE	L2	L2b	319	319	319	319	319	320	320	632	0	0	0	0	New.World.Monkey
chr17:38687785:38688303:+	LTR	ERVL-MaLR	MLT1F2	518	510	519	518	517	507	507	510	0	0	0	0	New.World.Monkey
chr17:38688454:38688548:-	LTR	ERVL	LTR50	94	94	94	94	94	94	94	94	0	0	0	0	New.World.Monkey
chr17:38688904:38689119:-	LINE	L1	L1M5	215	215	215	215	215	215	215	214	215	215	217	219	Eutheria
chr17:38689299:38689566:+	SINE	MIR	MIR	267	267	267	265	267	274	267	275	0	0	0	630	Eutheria
chr17:38690179:38690471:-	LINE	L2	L2b	292	292	292	292	296	301	301	0	0	0	0	0	Old.World.Monkey
chr17:38690558:38690668:+	SINE	MIR	MIR3	110	110	110	111	109	112	112	116	107	0	0	0	Pig.Cow
chr17:38690953:38691196:+	SINE	MIR	MIRb	243	243	243	244	242	255	255	0	0	0	0	235	Eutheria
chr17:38691224:38691518:+	SINE	Alu	AluSx1	294	294	292	291	291	291	291	301	0	0	0	0	New.World.Monkey
chr17:38691668:38691858:+	SINE	MIR	MIRb	190	190	190	190	190	190	190	0	187	186	0	0	Pig.Cow
chr17:38691861:38691963:-	LTR	ERVL-MaLR	MLT1J1	102	102	102	102	102	101	101	102	98	0	0	0	Pig.Cow
chr17:38692022:38692172:-	SINE	Alu	AluSc8	150	149	152	148	148	146	148	155	0	0	0	0	New.World.Monkey
chr17:38692182:38692383:-	LTR	ERVL-MaLR	MLT1J1	201	200	200	200	200	200	200	472	0	0	0	0	New.World.Monkey
chr17:38693419:38693616:-	LINE	L2	L2b	197	197	197	197	198	197	197	0	0	0	0	0	Old.World.Monkey
chr17:38693616:38693910:+	SINE	Alu	AluSq2	294	294	296	293	294	0	313	0	0	0	0	0	Old.World.Monkey
chr17:38693910:38694019:-	LINE	L2	L2b	109	109	109	110	110	111	111	0	0	113	0	0	Pig.Cow
chr17:38694031:38694320:+	SINE	Alu	AluSq	289	294	294	297	0	286	286	0	0	0	0	0	Old.World.Monkey
chr17:38694369:38694489:+	SINE	MIR	MIR	120	120	120	120	120	120	120	0	137	126	119	116	Eutheria
chr17:38695176:38695377:+	SINE	MIR	MIRb	201	201	201	201	0	201	201	199	0	200	213	213	Eutheria
chr17:38696696:38696844:-	DNA	hAT-Charlie	MER5A1	148	148	148	148	0	148	148	0	0	0	0	387	Eutheria
chr17:38698307:38698417:-	LTR	ERVL-MaLR	MLT1F2	110	110	110	110	110	110	110	110	114	0	0	0	Pig.Cow
chr17:38699359:38699413:-	LINE	L2	L2a	54	54	54	54	54	54	54	0	52	54	76	101	Eutheria
chr17:38699734:38699912:-	SINE	MIR	MIRb	178	178	178	177	178	178	178	0	193	0	0	0	Pig.Cow
chr17:38700223:38700525:+	SINE	Alu	AluSg	302	302	0	322	301	301	305	0	0	0	0	0	Old.World.Monkey
chr17:38700729:38701020:+	SINE	Alu	AluY	291	299	0	286	288	0	0	0	0	0	0	0	Apes
chr17:38701020:38701195:+	SINE	Alu	AluSx	175	0	0	0	0	0	0	0	0	0	0	0	Human
chr17:38701253:38701561:+	SINE	Alu	AluY	308	306	296	308	0	0	382	0	0	0	0	0	Old.World.Monkey
chr17:38701886:38701979:-	SINE	MIR	MIRb	93	93	93	93	93	92	93	0	0	0	99	95	Eutheria
chr17:38702596:38703249:-	LINE	L1	L1PA8	653	654	652	646	680	639	640	0	0	0	0	0	Old.World.Monkey
chr17:38703298:38703483:-	DNA	hAT-Tip100	MER45A	185	185	185	198	0	0	0	0	0	0	0	0	Great.Apes
chr17:38704007:38704142:-	SINE	MIR	MIR3	135	135	135	134	132	132	132	132	0	132	0	0	Pig.Cow
chr17:38704381:38704429:+	SINE	MIR	MIR	48	48	48	48	48	48	48	48	52	52	0	49	Eutheria
chr17:38704446:38704668:+	SINE	MIR	MIR	222	222	222	222	222	267	267	218	238	783	225	449	Eutheria
chr17:38704668:38704802:+	SINE	MIR	MIRb	134	134	134	134	134	134	134	134	0	134	0	0	Pig.Cow
chr17:38707023:38707222:+	SINE	MIR	MIR3	199	199	199	199	199	200	200	199	0	0	0	0	New.World.Monkey
chr17:38707339:38707529:-	SINE	MIR	MIR	190	190	190	190	190	190	190	190	0	0	0	0	New.World.Monkey
chr17:38707564:38707713:-	SINE	MIR	MIR	149	149	149	149	149	149	149	149	150	150	0	0	Pig.Cow
chr17:38707769:38707882:+	SINE	MIR	MIR3	113	113	113	112	113	113	113	112	110	110	0	0	Pig.Cow
chr17:38709034:38709444:+	LTR	ERVL-MaLR	MLT1A1	410	410	410	418	411	454	411	417	0	0	0	0	New.World.Monkey
chr17:38712152:38712374:-	SINE	Alu	AluJb	222	220	221	222	224	220	220	0	0	0	0	0	Old.World.Monkey
chr17:38712380:38712537:+	DNA	hAT-Charlie	MER5A	157	157	156	157	157	0	0	155	0	0	0	0	New.World.Monkey
chr17:38712549:38712684:-	DNA	hAT-Charlie	MER5A1	135	135	135	135	134	135	135	134	0	0	0	0	New.World.Monkey
chr17:38712716:38712862:+	SINE	MIR	MIRb	146	152	148	0	0	0	0	140	0	0	0	0	New.World.Monkey
chr17:38714888:38714988:-	SINE	MIR	MIRc	100	100	100	100	100	100	100	99	101	101	101	106	Eutheria
chr17:38718200:38718428:-	SINE	MIR	MIR	228	228	222	228	228	229	229	0	0	0	0	0	Old.World.Monkey
chr17:38718454:38718628:-	SINE	MIR	MIRb	174	174	174	174	174	174	174	173	0	0	0	0	New.World.Monkey
chr17:38718788:38718971:+	LINE	L2	L2	183	183	183	183	183	183	183	182	178	183	0	0	Pig.Cow
chr17:38719120:38719238:+	DNA	hAT-Charlie	MER102c	118	118	134	119	0	118	118	118	113	125	0	0	Pig.Cow
chr17:38720069:38720184:+	DNA	hAT-Blackjack	MER63B	115	115	115	0	114	115	115	115	0	0	147	150	Eutheria
chr17:38721106:38721229:-	SINE	MIR	MIRc	123	0	123	0	123	123	123	127	125	126	0	0	Pig.Cow
chr17:38721971:38722056:-	LINE	L2	L2a	85	85	85	0	0	85	85	0	0	0	0	0	Old.World.Monkey
chr17:38722062:38722226:+	LTR	ERVL	LTR33A	164	164	164	0	0	164	164	0	272	0	0	0	Pig.Cow
chr17:38722282:38723007:-	LINE	L1	L1MB7	725	727	727	0	692	731	730	0	763	0	0	0	Pig.Cow
chr17:38723007:38723318:-	SINE	Alu	AluSx	311	310	314	0	313	296	298	0	0	0	0	0	Old.World.Monkey
chr17:38723318:38724412:-	LINE	L1	L1MB7	1094	1094	1094	0	1089	1098	1093	0	0	0	0	0	Old.World.Monkey
chr17:38724410:38727356:+	LINE	L1	L1PA10	2946	2948	2948	0	2944	0	0	0	0	0	0	0	Apes
chr17:38727355:38730712:+	LINE	L1	L1PA12	3357	3356	3368	0	3332	0	3338	0	0	0	0	0	Old.World.Monkey
chr17:38730706:38730981:-	LINE	L1	L1MB7	275	275	275	0	281	281	281	0	0	0	0	0	Old.World.Monkey
chr17:38730976:38731809:-	LINE	L1	L1MB7	833	833	833	0	829	833	833	0	0	0	0	0	Old.World.Monkey
chr17:38731809:38732109:-	SINE	Alu	AluJr4	300	306	299	0	302	310	310	0	0	0	0	0	Old.World.Monkey
chr17:38732109:38732263:-	LINE	L1	L1MB7	154	154	154	154	154	154	154	0	0	0	0	0	Old.World.Monkey
chr17:38732352:38732623:+	LTR	ERVL	LTR33A	271	271	271	271	271	270	270	0	0	273	0	0	Pig.Cow
chr17:38732856:38732950:+	SINE	MIR	MIR3	94	94	94	94	94	94	94	0	93	0	0	0	Pig.Cow
chr17:38733316:38733613:+	SINE	Alu	AluJr	297	292	297	297	295	298	298	0	0	0	0	0	Old.World.Monkey
chr17:38733623:38733758:+	SINE	MIR	MIR3	135	135	135	135	135	135	135	135	0	0	0	0	New.World.Monkey
chr17:38734700:38735355:+	LINE	L1	L1PA5	655	654	655	661	647	658	658	0	0	0	0	0	Old.World.Monkey
chr17:38735853:38735975:-	LINE	L2	L2b	122	122	122	122	122	122	122	122	127	0	0	0	Pig.Cow
chr17:38735975:38736324:-	LTR	ERVL-MaLR	MLT1B	349	349	349	349	349	347	348	339	721	0	0	0	Pig.Cow
chr17:38736324:38736355:-	LINE	L2	L2b	31	31	31	31	31	31	31	31	31	0	0	0	Pig.Cow
chr17:38736362:38736586:+	LINE	L1	L1ME3C	224	224	224	224	224	220	220	224	0	0	0	0	New.World.Monkey
chr17:38736765:38737075:+	SINE	Alu	AluJb	310	310	331	306	308	347	304	618	0	0	0	0	New.World.Monkey
chr17:38737394:38737516:-	LINE	L2	L2b	122	122	122	122	122	122	122	122	141	128	0	0	Pig.Cow
chr17:38737538:38737642:-	SINE	MIR	MIRb	104	104	104	104	104	104	104	104	99	386	183	177	Eutheria
chr17:38738605:38738644:+	tRNA	tRNA	tRNA-Ile-ATA	39	39	39	39	39	39	39	39	0	0	0	0	New.World.Monkey
chr17:38739349:38742001:-	LINE	L1	L1PB1	2652	2657	2652	0	2743	0	2647	0	0	0	0	0	Old.World.Monkey
chr17:38742001:38742294:-	SINE	Alu	AluYc3	293	297	293	293	301	0	0	0	0	0	0	0	Apes
chr17:38742294:38745620:-	LINE	L1	L1PB1	3326	0	3332	3306	3323	0	0	0	0	0	0	0	Apes
chr17:38745615:38745807:-	LINE	L1	L1PB1	192	192	192	192	192	192	192	188	0	0	0	0	New.World.Monkey
chr17:38746203:38746495:+	LINE	L2	L2c	292	292	292	292	292	281	281	283	0	282	0	0	Pig.Cow
chr17:38746742:38746961:+	LTR	ERV1	MER57A-int	219	219	219	219	219	219	219	219	0	0	0	0	New.World.Monkey
chr17:38747127:38747348:-	SINE	MIR	MIRb	221	221	221	221	221	220	220	0	0	0	0	0	Old.World.Monkey
chr17:38747390:38747769:+	LTR	ERV1	MER57B1	379	379	379	382	383	378	378	0	0	0	0	0	Old.World.Monkey
chr17:38747769:38748079:-	SINE	Alu	AluSq2	310	299	0	0	0	315	0	0	0	0	0	0	Old.World.Monkey
chr17:38748079:38748095:+	LTR	ERV1	MER57B1	16	0	0	0	0	16	0	0	0	0	0	0	Old.World.Monkey
chr17:38748119:38748422:+	SINE	Alu	AluSq2	303	0	303	0	0	299	0	0	0	0	0	0	Old.World.Monkey
chr17:38748423:38749628:+	LTR	ERV1	MER57A-int	1205	1208	1203	1182	1198	1157	0	0	0	0	0	0	Old.World.Monkey
chr17:38749628:38749919:+	SINE	Alu	AluSz	291	291	289	291	290	302	0	0	0	0	0	0	Old.World.Monkey
chr17:38749919:38750723:+	LTR	ERV1	MER57A-int	804	805	805	795	809	804	0	0	0	0	0	0	Old.World.Monkey
chr17:38750723:38751146:+	LTR	ERVL-MaLR	MSTA	423	423	423	423	426	0	0	0	0	0	0	0	Apes
chr17:38751146:38752454:+	LTR	ERV1	MER57A-int	1308	1306	1312	1313	1286	0	0	0	0	0	0	0	Apes
chr17:38752454:38752829:+	LTR	ERV1	MER57B1	375	375	375	375	375	0	0	391	0	0	0	0	New.World.Monkey
chr17:38753063:38753264:-	LTR	ERVL-MaLR	MLT1N2	201	0	201	201	201	0	0	0	201	192	0	0	Pig.Cow
chr17:38753382:38753608:-	LINE	L1	L1ME1	226	226	226	226	224	227	227	225	232	0	0	0	Pig.Cow
chr17:38753984:38754207:+	DNA	hAT-Tip100	MER115	223	223	223	223	223	220	220	224	0	0	0	0	New.World.Monkey
chr17:38754241:38754433:+	DNA	hAT-Tip100	MER115	192	192	192	192	192	192	192	192	205	0	0	0	Pig.Cow
chr17:38754548:38754765:-	SINE	MIR	MIRb	217	217	217	217	217	217	217	213	218	0	0	0	Pig.Cow
chr17:38755080:38755256:+	SINE	MIR	MIRb	176	176	176	176	176	176	176	176	175	179	0	173	Eutheria
chr17:38756042:38756126:-	SINE	MIR	MIRb	84	84	84	84	84	84	84	82	0	0	0	0	New.World.Monkey
chr17:38756318:38756524:-	SINE	Alu	AluJb	206	206	206	207	204	204	215	0	0	0	0	0	Old.World.Monkey
chr17:38756643:38756798:+	LINE	CR1	L3b	155	155	153	153	153	153	153	153	0	157	0	0	Pig.Cow
chr17:38756822:38757170:+	LINE	L2	L2a	348	348	348	348	348	348	348	344	0	345	0	0	Pig.Cow
chr17:38757232:38757820:+	LINE	L1	L1ME4a	588	587	587	590	584	576	576	0	0	0	0	0	Old.World.Monkey
chr17:38757961:38758113:+	DNA	hAT-Charlie	MER5B	152	152	152	0	152	152	152	0	152	0	0	0	Pig.Cow
chr17:38758125:38758220:-	DNA	hAT-Charlie	MER3	95	95	95	95	95	95	95	94	0	0	0	0	New.World.Monkey
chr17:38758220:38758394:-	SINE	Alu	AluSx1	174	179	180	190	254	169	174	0	0	0	0	0	Old.World.Monkey
chr17:38758399:38758462:-	DNA	hAT-Charlie	MER3	63	63	63	64	64	64	64	64	0	0	0	0	New.World.Monkey
chr17:38758494:38758786:+	SINE	Alu	AluJb	292	292	0	289	291	334	300	0	0	0	0	0	Old.World.Monkey
chr17:38759765:38759906:+	SINE	MIR	MIR3	141	141	141	141	141	141	141	140	138	140	0	0	Pig.Cow
chr17:38759906:38760030:-	DNA	hAT-Charlie	MER5B	124	124	124	124	124	123	123	0	124	124	0	0	Pig.Cow
chr17:38760030:38760311:+	SINE	Alu	AluSx	281	281	281	286	278	267	371	0	0	0	0	0	Old.World.Monkey
chr17:38760325:38760462:-	DNA	hAT-Charlie	MER5A1	137	137	137	137	137	137	137	140	0	0	0	0	New.World.Monkey
chr17:38760821:38761018:-	SINE	MIR	MIRb	197	197	197	197	197	196	196	197	0	0	0	0	New.World.Monkey
chr17:38761618:38761709:+	LINE	L2	L2a	91	91	91	91	91	91	91	90	91	89	91	205	Eutheria
chr17:38762379:38762656:-	SINE	Alu	AluJb	277	277	278	278	277	276	276	279	0	0	0	0	New.World.Monkey
chr17:38762657:38763169:-	LTR	ERV1	MER41C	512	512	492	512	509	512	512	804	0	0	0	0	New.World.Monkey
chr17:38763681:38763812:-	SINE	MIR	MIR3	131	131	131	131	131	131	131	132	131	0	128	130	Eutheria
chr17:38763893:38763959:+	LINE	L2	L2c	66	66	66	66	66	66	66	66	69	0	236	0	Eutheria
chr17:38764242:38764419:+	SINE	MIR	MIRb	177	179	179	180	171	180	180	179	0	0	0	0	New.World.Monkey
chr17:38764562:38764614:+	SINE	MIR	MIRc	52	52	52	52	52	52	52	52	52	52	0	0	Pig.Cow
chr17:38765141:38765366:-	LTR	ERVL-MaLR	MLT1B	225	225	225	214	214	0	0	0	0	0	0	0	Apes
chr17:38765366:38765667:-	SINE	Alu	AluSx	301	301	299	305	300	294	294	293	0	0	0	0	New.World.Monkey
chr17:38765667:38765891:-	LTR	ERVL-MaLR	MLT1B	224	224	224	224	224	226	225	223	0	0	0	0	New.World.Monkey
chr17:38765941:38766252:+	SINE	Alu	AluJo	311	311	311	311	311	0	0	307	0	0	0	0	New.World.Monkey
chr17:38766403:38766509:-	LINE	L1	L1M5	106	106	106	106	106	106	106	106	118	0	0	0	Pig.Cow
chr17:38767164:38767431:-	SINE	Alu	AluJb	267	640	315	268	259	274	273	259	0	0	0	0	New.World.Monkey
chr17:38767770:38768056:+	SINE	Alu	AluJr	286	286	286	286	286	285	285	285	0	0	0	0	New.World.Monkey
chr17:38769589:38769690:-	DNA	hAT-Blackjack	MER94B	101	101	101	101	101	101	101	101	0	0	0	0	New.World.Monkey
chr17:38769917:38770043:+	LINE	L2	L2a	126	126	126	126	126	126	126	124	0	126	0	0	Pig.Cow
chr17:38770322:38770610:+	SINE	Alu	AluJr	288	288	288	288	286	288	288	288	0	0	0	0	New.World.Monkey
chr17:38771433:38771494:+	SINE	MIR	MIR3	61	61	61	61	61	61	61	61	0	0	60	0	Eutheria
chr17:38772549:38772663:-	DNA	hAT-Blackjack	MER94B	114	114	113	114	114	114	114	114	0	0	0	0	New.World.Monkey
chr17:38774583:38774866:+	SINE	Alu	AluSz6	283	284	284	285	283	289	290	298	0	0	0	0	New.World.Monkey
chr17:38775605:38775709:+	LINE	L2	L2c	104	104	104	104	104	0	0	113	139	114	0	0	Pig.Cow
chr17:38775912:38776205:-	SINE	Alu	AluSg4	293	679	300	294	294	392	294	0	0	0	0	0	Old.World.Monkey
chr17:38776220:38776308:+	DNA	hAT-Blackjack	MER81	88	88	88	88	88	88	88	88	87	94	89	90	Eutheria
chr17:38776760:38777185:-	LTR	ERV1	MER39	425	425	425	425	425	426	426	709	0	0	0	0	New.World.Monkey
chr17:38777738:38778039:+	SINE	Alu	AluSz6	301	306	301	302	292	301	0	292	0	0	0	0	New.World.Monkey
chr17:38778333:38778452:+	SINE	MIR	MIRb	119	119	119	119	119	119	119	0	119	0	0	0	Pig.Cow
chr17:38778602:38778708:+	SINE	MIR	MIR3	106	106	106	106	106	106	106	106	101	0	0	656	Eutheria
chr17:38778734:38778843:-	DNA	hAT-Charlie	MER5A	109	109	109	109	109	109	109	110	0	0	0	0	New.World.Monkey
chr17:38779573:38779633:+	SINE	MIR	MIR	60	60	60	60	60	60	60	60	61	66	0	0	Pig.Cow
chr17:38779885:38779975:-	SINE	Alu	AluJo	90	90	90	90	90	90	90	111	0	213	0	0	Pig.Cow
chr17:38780045:38780241:+	DNA	hAT-Charlie	MER113	196	196	196	196	196	196	196	207	194	197	0	0	Pig.Cow
chr17:38780329:38780403:-	SINE	MIR	MIR3	74	74	74	74	74	74	74	72	0	0	0	278	Eutheria
chr17:38780634:38780873:+	LINE	CR1	L3	239	239	239	237	0	237	237	243	0	0	0	0	New.World.Monkey
chr17:38782198:38782489:+	SINE	Alu	AluSg	291	300	290	307	303	0	0	0	0	0	0	0	Apes
chr17:38782841:38783123:+	SINE	Alu	AluSx1	282	312	345	317	308	310	310	0	0	0	0	0	Old.World.Monkey
chr17:38785310:38785393:+	DNA	hAT-Charlie	MER3	83	83	83	83	87	83	83	83	91	0	0	0	Pig.Cow
chr17:38785379:38785710:+	DNA	hAT-Charlie	Charlie5	331	331	331	338	380	360	360	354	0	0	0	0	New.World.Monkey
chr17:38786521:38786730:-	DNA	hAT-Charlie	MER58A	209	209	209	209	210	209	209	208	0	206	0	0	Pig.Cow
chr17:38789274:38789555:-	SINE	Alu	AluSq	281	281	281	282	283	280	280	280	0	0	0	0	New.World.Monkey
chr17:38789587:38789697:-	DNA	hAT-Charlie	MER113	110	110	110	110	106	110	110	106	0	0	0	0	New.World.Monkey
chr17:38790380:38790683:-	SINE	Alu	AluJr	303	302	302	299	296	0	295	298	0	0	0	0	New.World.Monkey
chr17:38791452:38791658:+	DNA	hAT-Charlie	Charlie17a	206	206	206	206	206	206	206	205	202	204	0	0	Pig.Cow
chr17:38792377:38792532:-	SINE	MIR	MIRc	155	155	155	155	151	155	155	154	0	0	0	0	New.World.Monkey
chr17:38792841:38793023:-	LINE	L1	L1MC5	182	182	182	182	183	182	182	0	0	0	0	0	Old.World.Monkey
chr17:38793459:38793577:-	LINE	L1	L1ME4a	118	117	118	118	118	118	118	117	401	0	0	0	Pig.Cow
chr17:38795987:38796113:-	DNA	TcMar-Tigger	Tigger15a	126	126	126	126	126	127	127	129	0	0	0	0	New.World.Monkey
chr17:38796196:38796413:-	DNA	TcMar-Tigger	Tigger15a	217	217	217	217	214	217	217	218	0	0	248	246	Eutheria
chr17:38802647:38802854:+	LINE	L2	L2c	207	207	207	207	210	209	209	210	0	0	199	215	Eutheria
chr17:38803323:38803445:+	LINE	L2	L2a	122	122	122	122	123	122	122	122	0	0	0	0	New.World.Monkey
chr17:38803460:38803656:-	SINE	MIR	MIRb	196	218	218	218	217	218	218	222	226	202	0	0	Pig.Cow
chr17:38804798:38805177:+	LINE	L2	L2b	379	379	379	378	379	380	380	379	385	0	0	0	Pig.Cow
chr17:38805622:38805905:+	SINE	Alu	AluY	283	283	283	280	281	0	276	0	0	0	0	0	Old.World.Monkey
chr17:38806106:38806240:-	LTR	ERVL	LTR16A2	134	134	134	134	133	134	134	134	0	0	0	0	New.World.Monkey
chr17:38806251:38806418:+	LINE	L2	L2a	167	167	167	168	167	168	168	0	0	0	0	0	Old.World.Monkey
chr17:38806418:38806725:-	SINE	Alu	AluSq2	307	306	307	306	309	313	311	0	0	0	0	0	Old.World.Monkey
chr17:38806725:38806814:+	LINE	L2	L2a	89	89	89	90	90	90	90	106	0	0	0	0	New.World.Monkey
chr17:38806874:38807089:+	SINE	Alu	AluJr	215	211	232	218	213	0	0	222	0	0	0	0	New.World.Monkey
chr17:38807700:38807834:+	DNA	hAT-Charlie	Charlie4z	134	135	135	134	133	137	137	0	153	0	0	0	Pig.Cow
chr17:38808313:38808509:+	DNA	hAT-Charlie	MER58A	196	195	195	195	0	195	195	193	0	0	0	0	New.World.Monkey
chr17:38808820:38809124:-	SINE	Alu	AluJo	304	305	0	302	301	306	306	319	0	0	0	0	New.World.Monkey
chr17:38809234:38809308:-	LTR	ERVL-MaLR	MLT1F2	74	74	0	74	74	74	74	74	0	0	0	0	New.World.Monkey
chr17:38809319:38809615:-	SINE	Alu	AluJr	296	296	0	294	288	293	293	301	0	0	0	0	New.World.Monkey
chr17:38809848:38810047:-	SINE	MIR	MIRc	199	199	199	199	203	203	203	203	206	0	197	0	Eutheria
chr17:38810131:38810274:+	SINE	MIR	MIRb	143	143	143	143	143	143	143	0	146	0	0	0	Pig.Cow
chr17:38810570:38810701:-	SINE	Alu	AluJo	131	131	131	131	131	132	132	131	0	0	0	0	New.World.Monkey
chr17:38813178:38813479:+	SINE	Alu	AluSx3	301	299	0	301	294	303	303	315	0	0	0	0	New.World.Monkey
chr17:38814061:38814393:+	LINE	L1	L1ME3C	332	332	332	329	330	317	329	333	568	0	0	353	Eutheria
chr17:38814715:38814899:-	SINE	MIR	MIR	184	184	184	184	184	184	184	184	0	0	0	0	New.World.Monkey
chr17:38815409:38815725:-	SINE	Alu	AluSx	316	316	0	316	320	0	314	0	0	0	0	0	Old.World.Monkey
chr17:38815750:38815975:-	SINE	Alu	AluJr4	225	225	0	230	230	230	230	230	0	0	0	0	New.World.Monkey
chr17:38816536:38816829:-	SINE	Alu	AluSx3	293	293	292	294	294	294	318	290	0	0	0	0	New.World.Monkey
chr17:38817221:38817479:-	SINE	Alu	AluSz6	258	258	0	269	287	268	268	270	0	0	0	0	New.World.Monkey
chr17:38817507:38817812:-	SINE	Alu	AluSx	305	306	0	303	305	294	294	0	0	0	0	0	Old.World.Monkey
chr17:38818501:38818544:+	SINE	MIR	MIR3	43	43	43	43	43	43	43	43	43	43	42	42	Eutheria
chr17:38819464:38819839:+	LTR	ERVL-MaLR	MLT1H1	375	375	375	375	377	378	378	0	0	0	0	0	Old.World.Monkey
chr17:38821694:38822005:+	SINE	Alu	AluSx1	311	306	0	319	302	312	311	0	0	0	0	0	Old.World.Monkey
chr17:38822215:38822343:-	SINE	MIR	MIR3	128	128	128	0	128	128	128	128	133	0	0	0	Pig.Cow
chr17:38822640:38822921:+	LTR	ERVL-MaLR	MLT1M	281	281	281	281	280	281	281	281	319	0	0	0	Pig.Cow
chr17:38823037:38823117:+	DNA	hAT-Charlie	MER5A	80	80	80	80	80	80	80	80	0	0	0	0	New.World.Monkey
chr17:38823122:38823400:-	DNA	hAT-Charlie	MER33	278	278	278	278	278	278	278	0	0	0	0	0	Old.World.Monkey
chr17:38823400:38823689:+	SINE	Alu	AluJo	289	288	0	290	289	295	294	0	0	0	0	0	Old.World.Monkey
chr17:38824111:38824270:-	DNA	hAT-Charlie	MER5B	159	159	159	159	159	159	159	0	0	0	0	0	Old.World.Monkey
chr17:38824675:38824883:-	LTR	ERV1	MER67C	208	208	208	208	208	205	205	0	0	0	0	0	Old.World.Monkey
chr17:38824883:38825172:-	SINE	Alu	AluSx	289	290	282	295	283	0	0	0	0	0	0	0	Apes
chr17:38825172:38825580:-	LTR	ERV1	MER67C	408	408	408	408	408	408	408	0	0	0	0	0	Old.World.Monkey
chr17:38825598:38826488:+	LINE	L1	L1MA9	890	890	890	893	890	887	887	0	0	0	0	0	Old.World.Monkey
chr17:38826488:38826800:+	SINE	Alu	AluSx1	312	318	315	312	316	327	318	0	0	0	0	0	Old.World.Monkey
chr17:38826800:38826970:+	LINE	L1	L1MA9	170	170	170	170	169	166	166	0	0	0	0	0	Old.World.Monkey
chr17:38827004:38827506:+	LINE	L1	L1MA9	502	493	500	504	493	0	0	0	0	0	0	0	Apes
chr17:38827530:38827619:-	LTR	ERV1	MER67C	89	89	89	89	89	89	89	89	0	90	0	0	Pig.Cow
chr17:38827687:38827829:-	LTR	Gypsy	MamGypLTR1c	142	142	142	142	142	142	142	142	145	135	0	0	Pig.Cow
chr17:38828007:38828125:+	LINE	L2	L2a	118	119	119	119	170	119	119	119	0	0	0	0	New.World.Monkey
chr17:38828208:38828263:-	LTR	Gypsy	MamGypLTR1c	55	55	55	55	55	55	55	55	0	60	0	0	Pig.Cow
chr17:38829890:38830205:-	SINE	Alu	AluSx1	315	316	315	308	303	304	315	0	0	0	0	0	Old.World.Monkey
chr17:38830513:38830689:-	LINE	L1	L1MD1	176	176	173	172	173	170	176	175	1873	0	0	0	Pig.Cow
chr17:38830885:38831545:+	LTR	ERV1	MER67C	660	660	640	1296	661	985	979	644	0	0	0	0	New.World.Monkey
chr17:38831546:38831721:-	SINE	Alu	AluSx1	175	175	0	174	175	0	0	0	0	0	0	0	Apes
chr17:38831721:38831946:-	SINE	Alu	AluY	225	225	0	226	224	220	0	0	0	0	0	0	Old.World.Monkey
chr17:38831970:38832021:-	LINE	L2	L2c	51	51	51	51	51	51	51	51	51	51	0	0	Pig.Cow
chr17:38832146:38832356:-	LINE	L1	L1MB5	210	210	211	208	212	211	211	0	0	0	0	0	Old.World.Monkey
chr17:38832358:38832603:+	LINE	L1	L1MB5	245	243	245	245	245	245	245	0	0	0	0	0	Old.World.Monkey
chr17:38833770:38833834:+	LINE	L2	L2c	64	64	64	64	64	64	64	64	0	69	0	0	Pig.Cow
chr17:38834389:38834668:+	SINE	Alu	AluJr4	279	289	286	6552	291	346	338	275	0	0	0	0	New.World.Monkey
chr17:38835473:38835638:-	LINE	L1	L1PA16	165	165	0	165	164	171	171	0	0	0	0	0	Old.World.Monkey
chr17:38836217:38836526:-	SINE	Alu	AluSz	309	309	0	309	311	0	322	303	0	0	0	0	New.World.Monkey
chr17:38837011:38837122:-	SINE	Alu	AluJr	111	111	111	111	111	111	111	111	0	0	0	0	New.World.Monkey
chr17:38837122:38837229:-	LINE	L1	L1M5	107	107	107	107	107	107	107	107	0	0	0	0	New.World.Monkey
chr17:38838162:38838255:+	LINE	L2	L2c	93	93	93	93	93	93	93	0	0	0	0	0	Old.World.Monkey
chr17:38838263:38838358:+	LINE	L1	L1ME3A	95	95	95	95	95	91	91	94	0	0	0	0	New.World.Monkey
chr17:38838359:38838476:+	SINE	MIR	MIR	117	117	117	116	116	117	117	117	0	0	0	0	New.World.Monkey
chr17:38838494:38838651:+	SINE	MIR	MIRc	157	156	157	157	157	157	157	157	0	0	0	0	New.World.Monkey
chr17:38838963:38839242:-	SINE	Alu	AluSx	279	279	0	0	277	0	279	279	0	0	0	0	New.World.Monkey
chr17:38839376:38839508:+	SINE	Alu	AluSz6	132	132	0	132	132	0	0	0	0	0	0	0	Apes
chr17:38839551:38839584:-	DNA	hAT-Charlie	MER112	33	33	33	33	33	33	33	0	0	0	33	0	Old.World.Monkey
chr17:38840454:38840743:+	SINE	Alu	AluSz6	289	289	288	290	290	311	310	0	0	0	0	0	Old.World.Monkey
chr17:38841401:38841605:+	DNA	hAT-Charlie	MER20	204	204	204	204	204	201	201	198	0	252	0	0	Pig.Cow
chr17:38841751:38841921:-	SINE	MIR	MIR3	170	170	170	169	0	170	170	176	0	0	0	0	New.World.Monkey
chr17:38842127:38842434:-	SINE	Alu	AluSx	307	307	335	307	0	303	303	306	0	0	0	0	New.World.Monkey
chr17:38842944:38843251:-	SINE	Alu	AluSp	307	307	307	306	307	323	303	0	0	0	0	0	Old.World.Monkey
chr17:38844519:38844832:-	SINE	Alu	AluSq	313	310	309	306	0	343	323	0	0	0	0	0	Old.World.Monkey
chr17:38845902:38846355:-	LINE	L1	L1PA4	453	453	473	445	0	0	0	0	0	0	0	0	Great.Apes
chr17:38847043:38847335:-	SINE	Alu	AluSx1	292	287	288	294	0	0	298	0	0	0	0	0	Old.World.Monkey
chr17:38848069:38848504:+	LINE	CR1	L3	435	435	435	435	434	468	435	0	666	0	0	661	Eutheria
chr17:38849085:38849203:+	SINE	Alu	AluJr	118	118	118	118	0	118	118	118	0	0	0	0	New.World.Monkey
chr17:38849627:38849857:+	SINE	MIR	MIRb	230	230	230	226	221	253	226	0	0	0	0	0	Old.World.Monkey
chr17:38850024:38850313:-	SINE	Alu	AluJb	289	290	0	291	0	288	288	297	0	0	0	0	New.World.Monkey
chr17:38850329:38850493:+	SINE	Alu	AluJb	164	164	0	164	164	164	164	163	0	0	0	0	New.World.Monkey
chr17:38851197:38851494:+	SINE	Alu	AluSg	297	297	297	291	285	0	300	0	0	0	0	0	Old.World.Monkey
chr17:38851583:38851872:+	SINE	Alu	AluJb	289	289	289	293	289	303	291	327	0	0	0	0	New.World.Monkey
chr17:38853622:38854136:+	LTR	ERV1	LTR6A	514	514	514	511	0	517	516	0	0	0	0	0	Old.World.Monkey
chr17:38855038:38855127:-	SINE	Alu	AluJb	89	89	89	89	89	88	88	89	0	0	0	0	New.World.Monkey
chr17:38855127:38855428:-	SINE	Alu	AluJb	301	301	298	302	291	292	293	0	0	0	0	0	Old.World.Monkey
chr17:38855428:38855577:-	SINE	Alu	AluJb	149	149	149	149	148	147	148	0	0	0	0	0	Old.World.Monkey
chr17:38856840:38857152:-	SINE	Alu	AluSg	312	311	0	310	307	301	306	0	0	0	0	0	Old.World.Monkey
chr17:38857154:38857313:-	SINE	Alu	AluJo	159	159	159	159	159	159	159	159	0	0	0	0	New.World.Monkey
chr17:38858282:38858592:-	SINE	Alu	AluSz	310	310	310	313	328	312	312	0	0	0	0	0	Old.World.Monkey
chr17:38861003:38861167:+	LINE	L1	L1MB2	164	164	164	164	163	0	0	0	0	0	0	0	Apes
chr17:38861167:38861466:+	SINE	Alu	AluSg7	299	297	304	290	307	0	0	0	0	0	0	0	Apes
chr17:38861466:38861577:+	LINE	L1	L1MB2	111	111	111	108	111	109	109	0	112	0	0	109	Eutheria
chr17:38862194:38862335:+	SINE	Alu	AluSx	141	145	0	145	140	0	0	0	0	0	0	0	Apes
chr17:38862843:38863360:-	LINE	L1	L1MA3	517	517	517	518	518	0	515	0	0	0	0	0	Old.World.Monkey
chr17:38863360:38863654:-	SINE	Alu	AluSq2	294	292	290	294	294	297	299	0	0	0	0	0	Old.World.Monkey
chr17:38863654:38863789:-	LINE	L1	L1MA3	135	135	135	135	148	142	142	140	0	0	0	0	New.World.Monkey
chr17:38865037:38865141:+	SINE	MIR	MIR3	104	104	104	104	104	104	104	104	0	288	0	0	Pig.Cow
chr17:38865214:38865524:-	SINE	Alu	AluSp	310	307	0	313	305	318	319	0	0	0	0	0	Old.World.Monkey
chr17:38865826:38866049:+	LTR	ERVL	MER21C	223	223	223	223	220	216	216	0	0	0	0	0	Old.World.Monkey
chr17:38866049:38866513:+	DNA	hAT-Charlie	MER1A	464	464	464	466	786	470	470	0	0	0	0	0	Old.World.Monkey
chr17:38866513:38866804:+	LTR	ERVL	MER21C	291	291	291	291	291	292	292	0	0	0	0	0	Old.World.Monkey
chr17:38866804:38867223:-	LTR	ERVL-MaLR	MSTA	419	419	1055	418	419	423	423	0	0	0	0	0	Old.World.Monkey
chr17:38867223:38867366:+	LTR	ERVL	MER21C	143	143	143	155	141	143	143	0	0	0	0	0	Old.World.Monkey
chr17:38867434:38867600:+	SINE	Alu	AluJo	166	162	164	162	164	173	172	0	0	0	0	0	Old.World.Monkey
chr17:38867603:38867987:+	LINE	L1	L1M5	384	384	384	385	380	385	385	0	0	0	0	0	Old.World.Monkey
chr17:38868956:38869285:+	SINE	Alu	AluSc8	329	0	314	321	0	313	318	0	0	0	0	0	Old.World.Monkey
chr17:38869342:38869519:-	LINE	L1	L1ME4a	177	175	181	172	175	0	0	0	0	0	0	0	Apes
chr17:38869519:38869938:+	LTR	ERVL-MaLR	MSTA	419	419	419	419	409	419	419	0	0	0	0	0	Old.World.Monkey
chr17:38869938:38870562:-	LINE	L1	L1ME4a	624	636	636	639	634	636	636	0	0	0	0	0	Old.World.Monkey
chr17:38871466:38871762:-	LTR	ERVL	LTR16A	296	296	296	294	297	297	297	318	0	0	0	0	New.World.Monkey
chr17:38871897:38872160:-	SINE	Alu	AluJo	263	263	263	263	272	276	276	0	0	0	0	0	Old.World.Monkey
chr17:38872378:38873100:+	LINE	L1	L1MB8	722	720	721	721	721	716	716	0	0	0	0	0	Old.World.Monkey
chr17:38873100:38873401:+	SINE	Alu	AluSz6	301	307	309	303	303	299	304	0	0	0	0	0	Old.World.Monkey
chr17:38873401:38873451:+	LINE	L1	L1MB8	50	50	50	50	50	50	50	0	0	0	0	0	Old.World.Monkey
chr17:38874143:38874359:+	LINE	L1	L1M4	216	216	216	217	228	228	228	0	0	0	0	0	Old.World.Monkey
chr17:38874378:38874513:+	SINE	Alu	AluJb	135	135	135	135	0	134	134	0	0	0	0	0	Old.World.Monkey
chr17:38874513:38874809:+	SINE	Alu	AluSc	296	301	297	301	0	0	296	0	0	0	0	0	Old.World.Monkey
chr17:38874809:38874959:+	SINE	Alu	AluJb	150	150	150	151	153	148	152	0	0	0	0	0	Old.World.Monkey
chr17:38875710:38875807:-	SINE	MIR	MIR	97	97	97	97	97	0	0	0	0	0	0	0	Apes
chr17:38876740:38877030:-	SINE	Alu	AluSx1	290	290	290	291	291	291	291	0	0	0	0	0	Old.World.Monkey
chr17:38879245:38879598:+	LINE	L2	L2a	353	353	353	349	353	0	356	0	0	0	0	0	Old.World.Monkey
chr17:38879598:38879898:-	SINE	Alu	AluSz	300	300	303	307	306	0	297	0	0	0	0	0	Old.World.Monkey
chr17:38879898:38880547:+	LINE	L2	L2a	649	649	666	650	649	651	651	0	0	0	0	0	Old.World.Monkey
chr17:38880701:38881072:+	LTR	ERVL-MaLR	THE1C	371	370	371	371	371	421	372	0	0	0	0	0	Old.World.Monkey
chr17:38881100:38881199:+	LTR	ERVL	ERV3-16A3_LTR	99	99	99	99	0	99	99	0	0	0	0	0	Old.World.Monkey
chr17:38881200:38881967:+	DNA	PiggyBac	Looper	767	752	768	778	775	770	771	0	0	0	0	0	Old.World.Monkey
chr17:38881967:38882325:+	LTR	ERVL-MaLR	THE1B	358	358	358	359	357	365	360	0	0	0	0	0	Old.World.Monkey
chr17:38882325:38883026:+	DNA	PiggyBac	Looper	701	701	710	706	717	712	712	0	0	0	0	0	Old.World.Monkey
chr17:38883026:38883208:+	LTR	ERVL	ERV3-16A3_LTR	182	182	182	181	182	0	0	0	0	0	0	0	Apes
chr17:38883230:38883307:-	SINE	MIR	MIRb	77	77	77	77	77	0	0	77	0	0	0	0	New.World.Monkey
chr17:38883336:38883574:+	SINE	MIR	MIRc	238	238	239	239	238	235	235	0	0	0	0	0	Old.World.Monkey
chr17:38884651:38884960:-	SINE	Alu	AluY	309	305	0	0	298	0	0	0	0	0	0	0	Apes
chr17:38885013:38885085:-	SINE	MIR	MIR3	72	72	71	72	72	72	72	72	72	72	0	0	Pig.Cow
chr17:38885584:38885776:-	SINE	Alu	AluJb	192	194	192	190	192	202	200	202	0	0	0	0	New.World.Monkey
chr17:38885830:38885916:-	LINE	L2	L2a	86	86	86	86	86	86	86	86	0	0	0	0	New.World.Monkey
chr17:38885924:38886109:+	SINE	Alu	AluJr4	185	185	185	185	185	183	183	181	0	0	0	0	New.World.Monkey
chr17:38886739:38886799:-	LINE	L2	L2b	60	60	60	60	60	61	61	61	60	60	0	0	Pig.Cow
chr17:38886815:38886911:+	DNA	TcMar-Tigger	Tigger16a	96	96	96	96	96	0	0	0	0	102	0	0	Pig.Cow
chr17:38886915:38887162:+	SINE	MIR	MIR	247	247	247	247	235	247	247	0	251	0	0	0	Pig.Cow
chr17:38887786:38888004:-	SINE	MIR	MIRc	218	218	218	218	217	218	218	0	783	0	0	0	Pig.Cow
chr17:38888783:38889023:+	SINE	MIR	MIRb	240	240	240	240	240	240	240	0	0	0	0	0	Old.World.Monkey
chr17:38889594:38889883:-	SINE	Alu	AluSg	289	288	283	289	288	306	307	0	0	0	0	0	Old.World.Monkey
chr17:38889883:38890189:-	SINE	Alu	AluSx1	306	303	0	299	301	308	308	0	0	0	0	0	Old.World.Monkey
chr17:38890386:38890980:+	LTR	ERVL	MER77	594	594	594	594	586	593	593	0	0	0	0	0	Old.World.Monkey
chr17:38891721:38891842:+	SINE	Alu	AluJo	121	125	121	121	121	121	121	0	0	0	0	0	Old.World.Monkey
chr17:38891914:38891999:+	SINE	MIR	MIR3	85	85	85	85	86	85	85	0	0	92	0	0	Pig.Cow
chr17:38892040:38892276:-	SINE	MIR	MIR	236	236	236	236	235	236	236	0	232	0	0	0	Pig.Cow
chr17:38892603:38892846:+	DNA	hAT	MamRep38	243	240	240	237	239	240	239	0	232	0	0	0	Pig.Cow
chr17:38892854:38893137:-	SINE	Alu	AluJb	283	283	283	283	283	283	283	0	0	0	0	0	Old.World.Monkey
chr17:38893694:38893883:+	LINE	L1	L1MD3	189	189	189	189	189	189	189	0	0	0	0	0	Old.World.Monkey
chr17:38893970:38894153:-	LINE	L2	L2c	183	183	183	480	0	183	183	0	180	0	0	0	Pig.Cow
chr17:38894188:38894594:+	LINE	L2	L2b	406	406	406	429	406	406	406	0	0	0	0	0	Old.World.Monkey
chr17:38894596:38895140:+	LTR	ERVL	MER74B	544	544	544	544	543	554	554	0	0	0	0	0	Old.World.Monkey
chr17:38896115:38896417:-	SINE	Alu	AluJr	302	300	353	305	317	300	298	0	0	0	0	0	Old.World.Monkey
chr17:38896944:38897729:+	LTR	ERVL	MER21C	785	785	785	785	785	783	785	0	0	0	0	0	Old.World.Monkey
chr17:38897766:38897923:-	LINE	L1	L1ME3D	157	157	158	158	157	158	158	0	153	0	0	0	Pig.Cow
chr17:38897923:38898309:-	LTR	ERVL	LTR16A	386	386	386	375	387	387	387	0	0	0	0	0	Old.World.Monkey
chr17:38898309:38898506:-	LINE	L1	L1ME3D	197	197	197	0	196	196	196	0	0	0	0	0	Old.World.Monkey
chr17:38898506:38898869:-	LTR	ERVL-MaLR	MLT1A0	363	363	363	363	363	398	362	0	0	0	0	0	Old.World.Monkey
chr17:38898869:38899172:-	LINE	L1	L1ME3D	303	303	303	303	303	303	303	0	307	0	0	0	Pig.Cow
chr17:38899253:38899997:-	LINE	L1	L1MEd	744	749	749	731	749	749	749	0	753	0	0	0	Pig.Cow
chr17:38900156:38900501:+	LTR	ERV1	MER83	345	345	345	348	349	351	351	0	0	0	0	0	Old.World.Monkey
chr17:38900501:38900802:-	SINE	Alu	AluSz6	301	300	301	303	302	302	302	0	0	0	0	0	Old.World.Monkey
chr17:38900802:38900866:+	LTR	ERV1	MER83	64	64	64	64	64	64	64	63	0	0	0	0	New.World.Monkey
chr17:38900916:38901130:-	SINE	Alu	AluSx	214	214	214	213	213	214	214	213	0	0	0	0	New.World.Monkey
chr17:38901919:38902440:-	LINE	L2	L2a	521	524	524	520	524	524	524	525	0	0	0	0	New.World.Monkey
chr17:38902441:38902543:-	SINE	Alu	AluJb	102	102	100	102	101	109	109	0	0	0	0	0	Old.World.Monkey
chr17:38902657:38902858:-	DNA	hAT-Blackjack	MER63A	201	201	201	201	202	202	202	202	0	0	0	0	New.World.Monkey
chr17:38902970:38903306:-	LTR	ERVL-MaLR	THE1A	336	336	336	335	336	336	336	337	0	0	0	0	New.World.Monkey
chr17:38903893:38904098:-	SINE	MIR	MIR	205	205	205	205	205	205	205	203	0	0	0	0	New.World.Monkey
chr17:38904957:38905469:+	LINE	L1	L1PA14	512	512	512	514	511	512	512	510	0	0	0	0	New.World.Monkey
chr17:38905687:38905846:-	DNA	hAT-Blackjack	MER63A	159	154	154	154	155	154	154	0	0	0	0	0	Old.World.Monkey
chr17:38906170:38906209:+	LINE	L1	L1ME2	39	39	39	39	39	38	38	39	0	0	0	0	New.World.Monkey
chr17:38907631:38907929:-	LINE	CR1	L3	298	298	298	298	297	294	294	295	0	0	0	0	New.World.Monkey
chr17:38908245:38908473:+	SINE	MIR	MIRb	228	228	228	226	225	227	227	231	221	233	0	0	Pig.Cow
chr17:38909039:38909325:+	DNA	TcMar-Mariner	MARNA	286	286	277	860	286	286	286	286	308	0	0	0	Pig.Cow
chr17:38909666:38909965:+	SINE	Alu	AluY	299	0	294	285	290	0	0	0	0	0	0	0	Apes
chr17:38910826:38910991:+	SINE	Alu	AluSq2	165	165	161	164	165	165	572	0	0	0	0	0	Old.World.Monkey
chr17:38912399:38912412:-	LINE	L1	L1MA8	13	13	13	13	13	13	13	13	13	0	0	0	Pig.Cow
chr17:38912412:38912721:+	SINE	Alu	AluSx1	309	307	309	307	307	309	309	317	0	0	0	0	New.World.Monkey
chr17:38912721:38913035:-	LINE	L1	L1MA8	314	0	314	314	360	0	310	0	0	0	0	0	Old.World.Monkey
chr17:38913035:38913334:-	SINE	Alu	AluY	299	301	300	297	300	0	315	0	0	0	0	0	Old.World.Monkey
chr17:38913334:38914819:-	LINE	L1	L1MA8	1485	0	1485	1481	1479	0	1481	0	0	0	0	0	Old.World.Monkey
chr17:38914816:38916625:-	LINE	L1	L1MA8	1809	1824	1807	1805	0	1810	1810	0	0	0	0	0	Old.World.Monkey
chr17:38916625:38916750:-	LINE	L1	L1PA8	125	125	125	125	0	125	125	0	0	0	0	0	Old.World.Monkey
chr17:38916750:38917413:-	LINE	L1	L1MA8	663	667	667	664	0	663	663	0	0	0	0	0	Old.World.Monkey
chr17:38917413:38917707:-	SINE	Alu	AluJb	294	295	294	291	0	0	0	0	0	0	0	0	Great.Apes
chr17:38917707:38918480:-	LINE	L1	L1MA8	773	773	773	774	0	771	771	0	0	0	0	0	Old.World.Monkey
chr17:38918605:38919179:-	LINE	L1	L1MA8	574	574	573	574	560	574	574	0	0	0	0	0	Old.World.Monkey
chr17:38919216:38919877:-	LINE	L1	L1MEg	661	661	659	661	659	0	663	0	0	0	0	0	Old.World.Monkey
chr17:38919877:38919964:+	LINE	L1	L1M5	87	87	87	87	87	87	87	0	0	0	0	0	Old.World.Monkey
chr17:38919999:38920123:-	LINE	L1	L1M5	124	124	124	123	123	124	124	0	0	0	0	0	Old.World.Monkey
chr17:38920118:38920315:-	LINE	L1	L1MEg	197	197	197	197	193	198	198	0	0	0	0	0	Old.World.Monkey
chr17:38921318:38921553:+	SINE	MIR	MIRb	235	235	235	235	236	238	238	237	244	0	0	0	Pig.Cow
chr17:38922988:38923286:-	SINE	Alu	AluSx1	298	298	0	298	298	298	298	286	0	0	0	0	New.World.Monkey
chr17:38924473:38924691:-	SINE	MIR	MIRb	218	218	218	218	218	227	227	218	0	0	0	0	New.World.Monkey
chr17:38925412:38925708:-	SINE	Alu	AluSz	296	296	934	296	296	296	296	297	0	0	0	0	New.World.Monkey
chr17:38926937:38927232:-	SINE	Alu	AluSz6	295	298	298	299	299	298	298	286	0	0	0	0	New.World.Monkey
chr17:38927778:38927821:-	LINE	L2	L2a	43	43	43	43	43	43	43	43	43	296	47	0	Eutheria
chr17:38928849:38928989:-	SINE	Alu	FLAM_C	140	140	140	139	140	150	150	138	0	0	0	0	New.World.Monkey
chr17:38931010:38931230:+	SINE	MIR	MIR	220	220	220	221	221	220	220	222	0	0	0	210	Eutheria
chr17:38931378:38931672:+	SINE	Alu	AluY	294	286	0	294	0	288	288	0	0	0	0	0	Old.World.Monkey
chr17:38931688:38932161:-	LINE	L1	L1MC1	473	473	473	473	470	580	473	474	0	0	0	0	New.World.Monkey
chr17:38932786:38932873:+	LINE	L2	L2c	87	87	87	87	87	87	87	87	0	0	95	0	Eutheria
chr17:38934686:38934871:+	SINE	MIR	MIRc	185	185	185	185	185	187	187	186	184	179	0	185	Eutheria
chr17:38935093:38935468:-	LINE	L1	L1MA5	375	375	375	374	375	376	376	372	0	0	0	0	New.World.Monkey
chr17:38936166:38936317:-	SINE	Alu	FRAM	151	151	151	151	151	151	151	151	0	0	0	0	New.World.Monkey
chr17:38936830:38937144:+	SINE	Alu	AluY	314	310	0	311	0	0	0	0	0	0	0	0	Great.Apes
chr17:38937690:38937979:-	SINE	Alu	AluSz	289	290	290	290	290	0	0	281	0	0	0	0	New.World.Monkey
chr17:38939363:38939441:+	SINE	MIR	MIR3	78	78	78	78	79	78	78	78	78	250	80	0	Eutheria
chr17:38939807:38940093:-	SINE	Alu	AluJb	286	286	280	286	286	286	292	283	0	0	0	0	New.World.Monkey
chr17:38940200:38940541:+	DNA	hAT-Tip100	MER45R	341	341	342	342	0	342	342	0	0	0	0	0	Old.World.Monkey
chr17:38940541:38940838:-	SINE	Alu	AluSx1	297	299	300	303	0	0	0	0	0	0	0	0	Great.Apes
chr17:38940838:38940936:+	DNA	hAT-Tip100	MER45R	98	98	98	98	0	97	96	0	0	0	0	0	Old.World.Monkey
chr17:38941064:38941449:+	LINE	L1	HAL1	385	385	385	386	0	384	384	0	0	0	0	0	Old.World.Monkey
chr17:38941480:38941772:-	SINE	Alu	AluSz	292	292	289	292	0	299	299	0	0	0	0	0	Old.World.Monkey
chr17:38941774:38942244:+	LTR	ERV1	MER101	470	472	472	458	0	0	0	0	0	0	0	0	Great.Apes
chr17:38942259:38942277:+	LINE	L1	HAL1	18	18	18	18	0	0	0	0	0	0	0	0	Great.Apes
chr17:38942277:38942580:+	SINE	Alu	AluY	303	0	291	0	0	0	0	0	0	0	0	0	Great.Apes
chr17:38942580:38942790:+	LINE	L1	HAL1	210	206	208	210	0	0	0	0	0	0	0	0	Great.Apes
chr17:38942928:38943228:+	SINE	Alu	AluSz	300	297	0	301	295	298	308	0	0	0	0	0	Old.World.Monkey
chr17:38943355:38943441:+	LINE	L1	HAL1	86	86	0	86	86	86	86	0	0	0	0	0	Old.World.Monkey
chr17:38943510:38943615:+	LINE	L1	HAL1	105	105	0	105	105	109	109	0	0	0	0	0	Old.World.Monkey
chr17:38944029:38944316:-	SINE	Alu	AluSz	287	287	0	285	293	286	285	0	0	0	0	0	Old.World.Monkey
chr17:38944640:38944941:+	LINE	L1	L1M5	301	301	301	301	300	295	295	0	0	0	0	0	Old.World.Monkey
chr17:38945666:38946144:+	DNA	hAT-Tip100	MER45B	478	478	478	477	477	476	475	0	0	0	0	0	Old.World.Monkey
chr17:38946144:38946438:-	SINE	Alu	AluSx	294	294	0	294	296	286	286	0	0	0	0	0	Old.World.Monkey
chr17:38946438:38946832:+	DNA	hAT-Tip100	MER45B	394	394	0	394	395	379	379	0	0	0	0	0	Old.World.Monkey
chr17:38946832:38947192:+	LTR	ERVL-MaLR	THE1D	360	360	0	360	361	362	362	0	0	0	0	0	Old.World.Monkey
chr17:38947192:38947263:+	DNA	hAT-Tip100	MER45B	71	0	0	0	0	0	0	0	0	0	0	0	Human
chr17:38947318:38947466:+	DNA	hAT-Tip100	MER45B	148	148	148	148	148	148	148	148	0	0	0	0	New.World.Monkey
chr17:38947807:38948100:+	DNA	hAT-Charlie	MER58B	293	293	293	293	293	288	288	310	323	0	0	720	Eutheria
chr17:38949082:38949358:+	SINE	Alu	AluSx1	276	276	276	276	276	0	1040	288	0	0	0	0	New.World.Monkey
chr17:38950374:38950549:+	DNA	hAT-Charlie	MER20B	175	175	175	175	175	175	175	175	0	188	0	0	Pig.Cow
chr17:38951154:38951236:+	DNA	hAT-Charlie	MER20B	82	82	82	82	82	82	82	81	0	81	0	0	Pig.Cow
chr17:38951225:38951398:+	DNA	hAT-Charlie	MER20B	173	173	173	173	173	172	172	0	0	0	689	1077	Eutheria
chr17:38953718:38954031:+	SINE	Alu	AluSz6	313	316	311	311	302	311	311	0	0	0	0	0	Old.World.Monkey
chr17:38954138:38954235:-	LINE	L2	L2a	97	97	97	97	97	97	97	0	0	0	0	109	Eutheria
chr17:38954248:38954352:-	SINE	MIR	MIR	104	104	104	104	104	102	104	0	209	0	0	0	Pig.Cow
chr17:38954911:38954966:-	LINE	L2	L2a	55	55	55	56	55	55	55	55	0	0	231	53	Eutheria
chr17:38956971:38957223:-	LINE	L2	L2a	252	252	252	252	247	252	252	245	0	0	0	0	New.World.Monkey
chr17:38958361:38958475:+	SINE	MIR	MIR	114	114	114	114	0	114	114	114	110	0	0	0	Pig.Cow
chr17:38958852:38958969:-	SINE	MIR	MIR3	117	117	117	117	117	117	117	117	117	0	0	0	Pig.Cow
chr17:38959492:38959629:+	LINE	L1	L1MA8	137	137	137	137	135	0	0	132	0	0	0	0	New.World.Monkey
chr17:38959745:38959815:+	LINE	L1	L1MA8	70	70	70	70	70	0	69	70	0	0	0	0	New.World.Monkey
chr17:38960140:38960274:-	SINE	MIR	MIRc	134	134	134	134	134	134	134	134	132	0	0	0	Pig.Cow
chr17:38960563:38960706:-	LINE	L1	L1PREC2	143	145	142	144	144	143	143	140	0	0	0	0	New.World.Monkey
chr17:38960706:38961436:-	LINE	L2	L2b	730	729	729	727	703	785	733	1024	0	0	0	0	New.World.Monkey
chr17:38961437:38961784:+	LTR	ERVL-MaLR	MLT1D	347	347	347	346	0	346	348	344	0	0	0	0	New.World.Monkey
chr17:38961910:38962203:+	SINE	Alu	AluSz6	293	300	293	286	293	291	291	0	0	0	0	0	Old.World.Monkey
chr17:38962203:38962303:+	SINE	Alu	AluJb	100	100	100	100	96	96	96	97	0	0	0	0	New.World.Monkey
chr17:38962407:38962702:+	LINE	L2	L2c	295	295	295	287	296	299	299	303	0	0	0	0	New.World.Monkey
chr17:38963323:38963446:-	LINE	L2	L2a	123	123	123	123	123	123	123	126	0	0	0	0	New.World.Monkey
chr17:38963502:38963773:-	SINE	Alu	AluSx	271	271	271	270	271	271	271	272	0	0	0	0	New.World.Monkey
chr17:38963894:38964455:+	DNA	hAT-Charlie	MER20B	561	563	561	557	570	593	556	0	0	0	0	0	Old.World.Monkey
chr17:38964521:38964832:-	SINE	Alu	AluSg	311	313	0	328	331	312	312	0	0	0	0	0	Old.World.Monkey
chr17:38964952:38965035:+	DNA	hAT-Charlie	MER20B	83	83	83	83	83	83	83	0	0	0	0	0	Old.World.Monkey
chr17:38965097:38965727:+	DNA	hAT-Charlie	Charlie7	630	631	631	0	965	644	642	0	0	0	0	0	Old.World.Monkey
chr17:38965720:38965806:+	DNA	hAT-Charlie	Charlie7	86	86	86	86	86	108	108	0	0	0	0	0	Old.World.Monkey
chr17:38965836:38965942:+	SINE	MIR	MIRc	106	106	106	106	107	106	106	0	0	0	0	0	Old.World.Monkey
chr17:38966467:38966642:+	LINE	L2	L2c	175	175	175	175	175	175	175	0	0	0	0	0	Old.World.Monkey
chr17:38967405:38968359:-	LINE	L1	L1ME1	954	953	953	973	949	953	952	0	0	0	0	0	Old.World.Monkey
chr17:38968360:38968593:+	LINE	L1	L1P4	233	233	233	234	234	233	233	0	0	0	0	0	Old.World.Monkey
chr17:38968617:38968694:+	LINE	L1	L1MD2	77	77	77	77	77	75	75	0	0	0	0	0	Old.World.Monkey
chr17:38968694:38969005:+	SINE	Alu	AluSx	311	312	0	313	314	300	300	0	0	0	0	0	Old.World.Monkey
chr17:38969005:38969318:+	LINE	L1	L1MD2	313	315	0	315	315	309	309	0	0	0	0	0	Old.World.Monkey
chr17:38969316:38969558:+	LINE	L1	L1MD2	242	242	0	242	241	243	243	0	0	0	0	0	Old.World.Monkey
chr17:38969566:38969664:-	LINE	L1	L1MC	98	99	0	102	380	0	0	0	0	0	0	0	Apes
chr17:38969677:38969865:+	LINE	L1	L1MC4a	188	188	188	188	188	187	187	180	0	0	0	0	New.World.Monkey
chr17:38970084:38970144:+	SINE	MIR	MIR	60	60	60	58	60	59	59	59	0	0	0	0	New.World.Monkey
chr17:38970142:38970341:-	LINE	L2	L2a	199	199	199	199	199	199	199	196	0	0	0	0	New.World.Monkey
chr17:38970345:38971444:+	LINE	L1	L1PA6	1099	1104	1103	1103	1099	0	1108	0	0	0	0	0	Old.World.Monkey
chr17:38971452:38971557:-	LINE	L2	L2a	105	105	105	105	105	105	105	106	0	0	0	0	New.World.Monkey
chr17:38971596:38971725:-	LINE	L2	L2a	129	130	130	130	130	129	129	130	0	0	0	0	New.World.Monkey
chr17:38971955:38972118:-	SINE	MIR	MIR	163	163	163	162	162	162	162	162	166	0	0	0	Pig.Cow
chr17:38972629:38972759:+	SINE	Alu	FLAM_A	130	127	130	139	130	139	139	0	0	0	0	0	Old.World.Monkey
chr17:38972890:38973012:+	LTR	ERVL	ERVL-int	122	122	118	122	122	122	122	125	0	0	0	0	New.World.Monkey
chr17:38980116:38980408:-	SINE	Alu	AluY	292	311	288	0	339	0	0	0	0	0	0	0	Apes
chr17:38980410:38980546:-	SINE	MIR	MIRc	136	136	136	136	136	133	131	0	135	0	0	0	Pig.Cow
chr17:38981600:38981699:-	LINE	L2	L2c	99	99	99	99	98	98	98	95	100	96	0	0	Pig.Cow
chr17:38981797:38981907:-	SINE	MIR	MIRb	110	109	106	110	110	0	0	0	579	109	0	109	Eutheria
chr17:38982063:38982222:-	LINE	L2	L2c	159	159	159	159	159	161	161	161	0	161	160	0	Eutheria
chr17:38982252:38982464:-	LINE	L2	L2c	212	212	212	212	211	212	212	212	0	0	0	0	New.World.Monkey
chr17:38983751:38983972:+	SINE	MIR	MIR	221	221	221	221	221	221	221	215	355	0	0	0	Pig.Cow
chr17:38984208:38984445:+	LINE	L2	L2b	237	237	237	237	237	237	237	233	248	240	0	0	Pig.Cow
chr17:38984584:38984671:+	SINE	MIR	MIR	87	87	87	87	87	87	87	87	102	90	85	0	Eutheria
chr17:38984771:38984933:+	LINE	L2	L2b	162	162	162	163	163	163	163	166	0	0	0	0	New.World.Monkey
chr17:38985545:38985772:+	LINE	L1	L1MA3	227	226	226	0	231	230	229	230	0	0	0	0	New.World.Monkey
chr17:38985772:38986031:+	SINE	Alu	AluJo	259	266	256	0	261	0	252	278	0	0	0	0	New.World.Monkey
chr17:38986031:38987035:+	LINE	L1	L1MA3	1004	1061	0	0	0	981	994	975	0	0	0	0	New.World.Monkey
chr17:38988052:38988146:-	SINE	MIR	MIR	94	94	95	94	94	94	94	95	97	0	0	0	Pig.Cow
chr17:38988150:38988454:-	SINE	Alu	AluSp	304	304	309	305	305	309	309	0	0	0	0	0	Old.World.Monkey
chr17:38988482:38988604:+	SINE	Alu	AluJb	122	122	122	122	130	123	123	0	0	0	0	0	Old.World.Monkey
chr17:38988661:38988837:+	SINE	Alu	AluJb	176	176	176	176	177	177	177	0	0	0	0	0	Old.World.Monkey
chr17:38989865:38990266:+	LINE	L1	L1MA4	401	401	401	402	385	435	422	0	0	0	0	0	Old.World.Monkey
chr17:38991722:38991910:+	DNA	hAT	MER53	188	188	188	187	188	189	189	184	191	192	0	0	Pig.Cow
chr17:38992383:38992539:+	SINE	MIR	MIR	156	156	156	0	157	153	0	0	0	0	0	0	Old.World.Monkey
chr17:38992539:38992833:-	SINE	Alu	AluSz	294	294	294	0	310	299	296	297	0	0	0	0	New.World.Monkey
chr17:38992833:38992905:+	SINE	MIR	MIR	72	72	72	0	72	72	72	76	0	0	0	0	New.World.Monkey
chr17:38993539:38993816:+	SINE	Alu	AluJb	277	276	277	0	273	274	274	282	0	0	0	0	New.World.Monkey
chr17:38994881:38995061:+	SINE	MIR	MIRb	180	180	180	176	179	180	180	180	182	185	0	0	Pig.Cow
chr17:38995138:38995190:-	LINE	L2	L2a	52	52	52	52	52	52	52	52	53	51	0	0	Pig.Cow
chr17:38996428:38996754:+	LTR	ERVL	LTR33	326	326	326	324	327	326	326	316	333	0	0	0	Pig.Cow
chr17:38996754:38997045:-	SINE	Alu	AluSg4	291	290	0	0	293	288	290	0	0	0	0	0	Old.World.Monkey
chr17:38997045:38997125:+	LTR	ERVL	LTR33	80	80	0	0	80	80	80	76	0	88	0	0	Pig.Cow
chr17:38997212:38997310:+	LINE	L2	L2b	98	98	0	0	98	96	96	0	97	135	0	0	Pig.Cow
chr17:38997986:38998283:+	SINE	Alu	AluSx1	297	297	0	0	288	297	297	297	0	0	0	0	New.World.Monkey
chr17:38998288:38998405:-	SINE	MIR	MIR3	117	117	117	0	117	117	117	116	0	0	0	0	New.World.Monkey
chr17:39000041:39000251:+	SINE	Alu	AluSx	210	210	211	210	210	245	245	0	0	0	0	0	Old.World.Monkey
chr17:39000289:39000302:+	SINE	Alu	AluSx	13	13	13	0	13	13	13	0	0	0	0	0	Old.World.Monkey
chr17:39000506:39001709:-	LINE	L2	L2c	1203	1202	1203	1202	1255	0	0	0	0	1669	0	0	Pig.Cow
chr17:39001919:39002345:-	LINE	L2	L2	426	426	426	0	428	0	0	0	0	651	471	0	Eutheria
chr17:39002535:39002841:+	SINE	Alu	AluSp	306	305	306	0	302	306	306	0	0	0	0	0	Old.World.Monkey
chr17:39003159:39003320:+	Unknown	Unknown	MamRep605	161	161	161	0	161	161	161	0	162	0	154	0	Eutheria
chr17:39003553:39003728:-	DNA	hAT-Charlie	MER117	175	175	175	0	175	0	0	0	0	0	0	327	Eutheria
chr17:39003734:39004041:-	SINE	Alu	AluSc	307	311	1164	0	311	0	0	0	0	0	0	0	Apes
chr17:39004323:39004495:+	SINE	MIR	MIR	172	172	172	0	172	169	172	0	0	0	0	0	Old.World.Monkey
chr17:39004547:39004867:-	LINE	CR1	L3	320	320	320	0	320	322	322	661	322	0	0	0	Pig.Cow
chr17:39005775:39005883:-	LINE	L2	L2b	108	108	108	0	108	108	108	105	105	105	0	0	Pig.Cow
chr17:39007297:39007374:+	SINE	Alu	AluJo	77	77	77	0	77	77	77	77	0	0	0	0	New.World.Monkey
chr17:39007446:39007829:-	LINE	L2	L2b	383	708	383	0	383	369	369	0	0	0	0	0	Old.World.Monkey
chr17:39007832:39007913:+	LINE	L1	L1MA9	81	81	81	0	81	81	81	77	0	0	0	0	New.World.Monkey
chr17:39007923:39008200:-	LINE	L2	L2b	277	277	277	0	275	274	274	270	0	0	0	0	New.World.Monkey
chr17:39009417:39009464:+	LINE	L2	L2b	47	47	47	0	47	47	47	47	47	0	45	0	Eutheria
chr17:39009464:39009993:+	LTR	ERV1	LTR26B	529	529	529	0	528	544	529	529	0	0	0	0	New.World.Monkey
chr17:39010055:39010317:+	LINE	L1	L1PA7	262	258	262	0	261	348	273	0	0	0	0	0	Old.World.Monkey
chr17:39011106:39011394:-	SINE	Alu	AluY	288	288	288	0	288	0	584	0	0	0	0	0	Old.World.Monkey
chr17:39011540:39011656:+	SINE	Alu	FRAM	116	116	116	119	116	116	116	115	0	0	0	0	New.World.Monkey
chr17:39011658:39011793:-	SINE	MIR	MIRc	135	135	135	139	135	134	134	130	0	0	158	158	Eutheria
chr17:39011925:39012136:-	SINE	MIR	MIR	211	211	211	225	212	210	210	0	213	0	0	0	Pig.Cow
chr17:39012186:39012236:-	DNA	hAT-Blackjack	MER63D	50	50	50	50	50	49	49	49	200	0	0	0	Pig.Cow
chr17:39012240:39012314:-	DNA	hAT-Blackjack	MER63D	74	74	74	77	74	74	74	0	80	0	0	0	Pig.Cow
chr17:39012384:39012710:-	LINE	L1	L1ME1	326	326	326	335	327	324	324	327	864	0	0	0	Pig.Cow
chr17:39013068:39013376:-	SINE	Alu	AluSz	308	308	334	0	343	0	308	311	0	0	0	0	New.World.Monkey
chr17:39013951:39014279:+	LTR	ERVL-MaLR	MLT1A0	328	328	328	329	326	325	326	982	0	0	0	0	New.World.Monkey
chr17:39014534:39014729:-	LTR	ERVL-MaLR	MLT1F	195	195	195	205	195	195	195	0	0	0	0	0	Old.World.Monkey
chr17:39014768:39015064:+	SINE	Alu	AluSc	296	300	300	315	295	304	304	0	0	0	0	0	Old.World.Monkey
chr17:39015587:39015904:-	SINE	Alu	AluJb	317	317	344	317	305	303	304	0	0	0	0	0	Old.World.Monkey
chr17:39016103:39016341:-	SINE	MIR	MIR	238	238	238	249	238	237	237	228	0	0	0	0	New.World.Monkey
chr17:39016689:39016996:-	SINE	Alu	AluSc	307	306	308	305	0	293	293	0	0	0	0	0	Old.World.Monkey
chr17:39017041:39017159:+	LINE	L2	L2c	118	118	118	120	118	118	118	117	0	122	0	0	Pig.Cow
chr17:39017351:39017472:-	SINE	Alu	AluJr	121	121	121	123	123	121	121	122	0	0	0	0	New.World.Monkey
chr17:39018302:39018625:-	SINE	Alu	AluJr4	323	323	323	332	322	309	0	308	0	0	0	0	New.World.Monkey
chr17:39019166:39019240:+	SINE	MIR	MIRc	74	74	74	76	74	74	74	0	76	74	0	0	Pig.Cow
chr17:39020145:39020205:-	DNA	hAT-Tip100	ORSL	60	60	60	60	60	60	60	59	0	0	59	59	Eutheria
chr17:39020243:39020434:-	DNA	hAT-Tip100	ORSL	191	191	190	191	191	183	183	193	0	0	0	0	New.World.Monkey
chr17:39021847:39022109:+	SINE	Alu	AluSg4	262	262	258	0	279	253	253	0	0	0	0	0	Old.World.Monkey
chr17:39023742:39023809:+	LINE	L2	L2b	67	0	67	67	67	67	67	67	67	0	0	0	Pig.Cow
chr17:39025535:39025760:-	LINE	L1	L1PA16	225	224	224	230	224	224	224	225	0	0	0	0	New.World.Monkey
chr17:39026151:39026210:+	LINE	L2	L2c	59	59	59	60	59	59	59	62	0	0	58	0	Eutheria
chr17:39026671:39027231:-	LTR	ERVL	LTR84a	560	568	558	570	569	832	834	581	576	0	0	0	Pig.Cow
chr17:39027277:39027380:-	SINE	MIR	MIRb	103	103	103	103	418	103	103	104	0	0	0	0	New.World.Monkey
chr17:39027380:39027698:-	SINE	Alu	AluJr4	318	318	318	317	322	0	0	323	0	0	0	0	New.World.Monkey
chr17:39027698:39027819:-	SINE	MIR	MIRb	121	121	121	121	121	115	115	118	117	0	0	0	Pig.Cow
chr17:39030637:39030772:+	SINE	MIR	MIRb	135	135	135	139	135	135	135	135	133	0	0	0	Pig.Cow
chr17:39031021:39031130:+	SINE	MIR	MIRb	109	109	109	109	109	109	109	110	122	0	0	0	Pig.Cow
chr17:39031312:39031539:-	LINE	L1	L1MB7	227	227	227	238	227	227	227	220	463	338	0	0	Pig.Cow
chr17:39031539:39031827:+	LINE	L1	L1MB7	288	286	288	295	288	286	289	282	282	287	0	0	Pig.Cow
chr17:39033144:39033546:+	LTR	ERVL-MaLR	MSTD	402	402	402	406	402	402	402	0	0	0	0	0	Old.World.Monkey
chr17:39034956:39035049:+	LTR	ERVL-MaLR	MLT1I	93	93	93	94	93	93	93	89	93	0	0	89	Eutheria
chr17:39035049:39035316:-	SINE	Alu	AluSz	267	267	267	275	268	266	266	260	0	0	0	0	New.World.Monkey
chr17:39035316:39035440:+	LTR	ERVL-MaLR	MLT1I	124	124	124	129	124	124	124	124	0	124	0	0	Pig.Cow
chr17:39035609:39035803:+	LINE	L1	L1PA13	194	194	194	199	194	193	193	192	0	0	0	0	New.World.Monkey
chr17:39036633:39036736:-	SINE	MIR	MIR	103	103	103	109	103	103	103	0	106	105	0	0	Pig.Cow
chr17:39037515:39037798:-	SINE	Alu	AluJb	283	279	279	280	272	277	277	279	0	0	0	0	New.World.Monkey
chr17:39038114:39038299:-	SINE	Alu	AluSx	185	189	0	181	193	0	0	0	0	0	0	0	Apes
chr17:39038374:39038542:+	LINE	CR1	L3	168	167	168	168	168	183	183	182	0	183	0	182	Eutheria
chr17:39038941:39039261:-	SINE	Alu	AluSx	320	320	0	323	308	308	308	0	0	0	0	0	Old.World.Monkey
chr17:39039511:39039811:+	LINE	L2	L2b	300	300	300	302	300	299	299	312	0	0	0	0	New.World.Monkey
chr17:39043655:39043957:-	SINE	Alu	AluJb	302	302	303	0	315	320	325	0	0	0	0	0	Old.World.Monkey
chr17:39043958:39044263:-	SINE	Alu	AluSc	305	301	301	296	0	0	0	0	0	0	0	0	Great.Apes
chr17:39044944:39045046:+	LINE	L1	L1MC5	102	102	102	102	102	109	109	101	387	0	0	0	Pig.Cow
chr17:39045273:39046175:+	LINE	L1	L1ME3D	902	902	900	898	900	909	909	1315	0	0	0	0	New.World.Monkey
chr17:39046176:39046388:+	LINE	L1	L1PA11	212	212	211	213	212	209	214	213	0	0	0	0	New.World.Monkey
chr17:39046455:39047396:+	LINE	L1	L1ME3D	941	941	942	941	1260	1258	1254	931	0	0	0	0	New.World.Monkey
chr17:39047396:39047704:+	SINE	Alu	AluSx1	308	0	311	0	308	0	0	0	0	0	0	0	Apes
chr17:39047704:39047859:+	LINE	L1	L1ME3D	155	148	155	0	150	0	0	0	0	0	0	0	Apes
chr17:39047920:39048153:+	DNA	hAT?	MamRep4096	233	233	233	233	233	233	233	251	0	0	0	0	New.World.Monkey
chr17:39048154:39048240:-	SINE	Alu	AluSc	86	86	86	86	83	0	86	86	0	0	0	0	New.World.Monkey
chr17:39048840:39048878:+	LINE	L2	L2c	38	38	38	37	38	38	38	38	44	0	0	0	Pig.Cow
chr17:39048891:39048995:-	DNA	hAT-Blackjack	MER81	104	104	104	104	104	104	104	105	0	0	0	0	New.World.Monkey
chr17:39049175:39049248:-	LINE	L1	L1MA3	73	73	73	70	73	73	73	0	0	0	0	0	Old.World.Monkey
chr17:39049429:39049609:-	SINE	Alu	AluSx	180	3146	182	171	179	0	175	0	0	0	0	0	Old.World.Monkey
chr17:39049609:39049901:-	SINE	Alu	AluSp	292	292	292	292	292	0	0	0	0	0	0	0	Apes
chr17:39049901:39050031:-	SINE	Alu	AluSx	130	130	130	130	130	0	0	131	0	0	0	0	New.World.Monkey
chr17:39050534:39050643:-	SINE	MIR	MIR3	109	109	109	109	110	110	110	110	0	0	108	0	Eutheria
chr17:39051309:39051631:+	SINE	Alu	AluJb	322	326	337	314	322	316	320	317	0	0	0	0	New.World.Monkey
chr17:39052441:39052728:+	SINE	Alu	AluJr	287	288	294	294	284	316	317	307	0	0	0	0	New.World.Monkey
chr17:39052738:39052784:+	LINE	CR1	L3	46	46	46	46	46	46	46	0	46	46	0	0	Pig.Cow
chr17:39053850:39054150:+	SINE	Alu	AluSq	300	303	303	327	317	0	317	0	0	0	0	0	Old.World.Monkey
chr17:39054337:39054732:+	LTR	ERV1	LTR45B	395	417	417	416	416	414	414	398	0	0	0	0	New.World.Monkey
chr17:39054871:39055159:-	SINE	Alu	AluSz	288	288	288	292	292	297	292	291	0	0	0	0	New.World.Monkey
chr17:39055902:39056116:+	SINE	MIR	MIRb	214	214	214	215	214	214	213	205	225	237	0	0	Pig.Cow
chr17:39056396:39056483:-	LINE	L2	L2c	87	87	87	87	87	87	87	83	0	0	0	0	New.World.Monkey
chr17:39056714:39057004:-	DNA	hAT-Charlie	MER33	290	290	0	286	290	290	289	0	0	0	0	0	Old.World.Monkey
chr17:39057015:39057149:+	DNA	hAT-Charlie	MER5A1	134	134	134	134	134	134	134	133	349	0	0	0	Pig.Cow
chr17:39057562:39057680:+	DNA	hAT-Tip100	MER45A	118	118	118	118	118	118	118	118	122	0	0	0	Pig.Cow
chr17:39057875:39058165:+	SINE	Alu	AluSg	290	290	288	1218	288	313	297	0	0	0	0	0	Old.World.Monkey
chr17:39058767:39058948:+	DNA	hAT-Charlie	MER5A1	181	187	187	0	0	0	198	180	0	0	0	0	New.World.Monkey
chr17:39059070:39059251:+	DNA	hAT-Charlie	MER5A	181	181	181	0	187	187	187	0	0	0	0	0	Old.World.Monkey
chr17:39060014:39060180:-	LINE	L2	L2a	166	166	166	162	164	166	166	0	0	0	0	0	Old.World.Monkey
chr17:39060295:39060605:-	SINE	Alu	AluY	310	310	0	303	311	0	0	0	0	0	0	0	Apes
chr17:39060607:39060705:+	LINE	L1	HAL1	98	98	98	102	98	94	94	0	0	0	0	0	Old.World.Monkey
chr17:39060822:39061040:-	LINE	L2	L2b	218	218	218	217	221	235	235	0	235	0	0	0	Pig.Cow
chr17:39061939:39062573:-	LINE	L1	L1PA7	634	635	636	634	632	0	0	0	0	0	0	0	Apes
chr17:39063770:39064082:-	SINE	Alu	AluY	312	298	0	297	0	0	0	0	0	0	0	0	Great.Apes
chr17:39064136:39064178:-	DNA	hAT-Charlie	MER5B	42	42	42	42	42	42	42	42	41	41	40	40	Eutheria
chr17:39066226:39066377:-	DNA	hAT-Charlie	MER58A	151	151	150	151	154	0	0	152	0	1352	0	0	Pig.Cow
chr17:39067488:39067794:+	SINE	Alu	AluSc	306	306	301	306	298	298	300	295	0	0	0	0	New.World.Monkey
chr17:39069476:39069785:-	SINE	Alu	AluY	309	318	0	308	0	0	0	0	0	0	0	0	Great.Apes
chr17:39070311:39070462:+	DNA	hAT-Charlie	MER5A1	151	151	151	151	151	150	150	151	166	0	160	0	Eutheria
chr17:39071172:39071327:+	SINE	MIR	MIRb	155	155	155	155	155	155	155	152	155	152	154	0	Eutheria
chr17:39072530:39073095:-	LTR	ERVL-MaLR	MLT1H2	565	565	565	540	540	0	0	540	0	0	0	0	New.World.Monkey
chr17:39073347:39073658:+	SINE	Alu	AluJb	311	317	343	313	308	0	337	0	0	0	0	0	Old.World.Monkey
chr17:39074458:39074755:-	SINE	Alu	AluJr	297	297	297	295	487	305	305	0	0	0	0	0	Old.World.Monkey
chr17:39074986:39075076:-	DNA	hAT-Charlie	MER5B	90	90	90	90	0	90	90	90	0	101	0	0	Pig.Cow
chr17:39075076:39075389:-	SINE	Alu	AluSx1	313	313	314	313	313	319	319	0	0	0	0	0	Old.World.Monkey
chr17:39075389:39075487:-	DNA	hAT-Charlie	MER5B	98	98	98	99	99	99	99	98	98	0	0	0	Pig.Cow
chr17:39076726:39077019:+	SINE	Alu	AluSx1	293	304	314	304	306	0	0	0	0	0	0	0	Apes
chr17:39077439:39077601:+	SINE	MIR	MIR3	162	162	162	162	162	162	162	160	1170	0	156	491	Eutheria
chr17:39077785:39077946:+	LTR	ERVL-MaLR	THE1B	161	165	165	165	165	164	164	0	0	0	0	0	Old.World.Monkey
chr17:39077946:39078253:-	SINE	Alu	AluSq2	307	300	305	298	0	299	298	297	0	0	0	0	New.World.Monkey
chr17:39078253:39078463:+	LTR	ERVL-MaLR	THE1B	210	210	210	0	210	209	209	206	0	0	0	0	New.World.Monkey
chr17:39079712:39079771:+	LINE	CR1	L3	59	59	59	59	59	59	59	59	58	0	0	0	Pig.Cow
chr17:39080122:39080348:+	DNA	hAT-Charlie	MER103C	226	226	226	226	327	228	228	226	219	0	0	225	Eutheria
chr17:39080314:39080416:-	DNA	hAT-Charlie	Charlie14a	102	102	102	102	102	102	102	102	103	101	104	111	Eutheria
chr17:39082152:39082347:-	DNA	hAT	MER53	195	195	195	198	195	0	0	201	199	203	0	0	Pig.Cow
chr17:39082522:39083049:+	LINE	L2	L2a	527	527	527	526	0	530	530	539	551	0	0	0	Pig.Cow
chr17:39083139:39083501:+	LINE	L2	L2a	362	0	362	362	0	364	364	353	371	376	0	0	Pig.Cow
chr17:39083554:39083631:+	SINE	MIR	MIRc	77	0	77	77	0	82	82	82	136	82	141	0	Eutheria
chr17:39084151:39084342:+	SINE	MIR	MIRb	191	191	191	191	0	191	191	190	0	0	0	0	New.World.Monkey
chr17:39085072:39085305:+	SINE	Alu	AluSx3	233	235	0	235	226	0	231	263	0	0	0	0	New.World.Monkey
chr17:39086545:39086735:-	LINE	L1	L1MC5	190	190	190	190	190	185	190	0	188	0	0	383	Eutheria
chr17:39086735:39087055:+	SINE	Alu	AluSc	320	319	0	316	317	0	0	0	0	0	0	0	Apes
chr17:39087055:39087220:-	LINE	L1	L1MC5	165	0	0	0	167	163	163	0	0	0	0	0	Old.World.Monkey
chr17:39087258:39087561:-	SINE	Alu	AluSc	303	0	0	0	310	294	292	0	0	0	0	0	Old.World.Monkey
chr17:39088145:39088185:+	DNA	TcMar-Mariner	MADE1	40	40	40	40	40	40	40	40	0	0	0	0	New.World.Monkey
chr17:39088748:39088898:+	SINE	MIR	MIR3	150	150	150	150	150	150	150	0	0	0	0	0	Old.World.Monkey
chr17:39089089:39089319:+	SINE	MIR	MIRb	230	230	230	230	230	0	0	0	0	0	0	0	Apes
chr17:39090456:39090509:+	SINE	MIR	MIR3	53	53	53	53	53	53	53	0	0	51	0	0	Pig.Cow
chr17:39090736:39090868:+	SINE	MIR	MIRb	132	132	132	132	132	132	132	132	0	0	0	0	New.World.Monkey
chr17:39090941:39091029:+	SINE	MIR	MIRb	88	89	88	88	88	88	88	0	86	0	85	0	Eutheria
chr17:39091057:39091102:-	DNA	hAT-Charlie	MER3	45	45	45	45	45	44	44	45	45	0	0	0	Pig.Cow
chr17:39091105:39091163:+	LINE	L2	L2b	58	58	58	58	58	58	58	58	57	0	57	57	Eutheria
chr17:39093926:39094044:-	SINE	MIR	MIR3	118	118	118	118	119	119	119	0	0	148	127	0	Eutheria
chr17:39094118:39094244:-	SINE	MIR	MIRc	126	126	126	126	126	126	126	126	0	0	253	0	Eutheria
chr17:39094601:39094699:+	LINE	L2	L2c	98	98	98	98	98	98	98	0	102	112	0	117	Eutheria
chr17:39094711:39094765:-	SINE	MIR	MIRb	54	54	54	54	54	53	53	54	54	54	54	0	Eutheria
chr17:39095531:39095831:-	SINE	Alu	AluSx3	300	299	0	300	1098	299	299	302	0	0	0	0	New.World.Monkey
chr17:39095844:39096142:-	SINE	Alu	AluSg	298	298	0	295	305	296	297	0	0	0	0	0	Old.World.Monkey
chr17:39096234:39096486:-	LINE	L1	HAL1b	252	252	252	253	247	254	254	251	0	0	0	0	New.World.Monkey
chr17:39097251:39097322:+	LINE	L1	L1PREC2	71	71	72	72	72	72	72	73	0	0	0	0	New.World.Monkey
chr17:39097735:39098033:+	SINE	Alu	AluSq2	298	298	297	302	287	296	296	291	0	0	0	0	New.World.Monkey
chr17:39098053:39098344:-	SINE	Alu	AluJo	291	292	292	291	0	0	291	0	0	0	0	0	Old.World.Monkey
chr17:39099477:39099539:-	LINE	L1	L1PB1	62	62	62	62	62	0	61	0	0	0	0	0	Old.World.Monkey
chr17:39099558:39100353:-	LINE	L1	L1PA10	795	796	0	805	813	0	803	0	0	0	0	0	Old.World.Monkey
chr17:39100346:39100484:-	LINE	L1	L1PB1	138	138	0	138	137	134	134	145	0	0	0	0	New.World.Monkey
chr17:39101505:39101800:-	SINE	Alu	AluSx1	295	294	1784	302	293	0	0	0	0	0	0	0	Apes
chr17:39101867:39101915:-	LINE	L2	L2a	48	48	48	48	48	48	48	0	0	52	52	52	Eutheria
chr17:39101904:39102183:-	LINE	L2	L2	279	279	279	279	279	281	281	0	295	299	0	0	Pig.Cow
chr17:39102531:39102648:-	SINE	MIR	MIR3	117	117	117	116	117	117	117	0	0	0	116	0	Old.World.Monkey
chr17:39102939:39103159:+	SINE	MIR	MIRc	220	220	220	221	0	0	0	0	0	0	0	0	Great.Apes
chr17:39103664:39103770:+	SINE	MIR	MIRc	106	106	106	106	105	103	103	0	0	0	113	0	Old.World.Monkey
chr17:39104279:39104485:+	SINE	MIR	MIR	206	206	202	208	204	204	204	207	201	215	207	202	Eutheria
chr17:39104745:39104950:+	LTR	ERVL-MaLR	MLT1D	205	205	205	0	205	205	205	203	202	0	221	0	Eutheria
chr17:39104950:39105068:+	SINE	Alu	AluSx	118	118	118	118	119	118	118	0	0	0	0	0	Old.World.Monkey
chr17:39105095:39105299:+	SINE	Alu	AluSx	204	196	283	196	196	0	0	0	0	0	0	0	Apes
chr17:39105299:39105609:+	LTR	ERVL-MaLR	MLT1D	310	310	310	308	313	314	322	0	0	0	0	0	Old.World.Monkey
chr17:39105681:39106146:-	LTR	ERVK	LTR22A	465	465	465	465	464	464	464	0	0	0	0	0	Old.World.Monkey
chr17:39106913:39107224:+	SINE	Alu	AluSp	311	307	320	0	303	298	305	0	0	0	0	0	Old.World.Monkey
chr17:39107676:39107913:-	Unknown	Unknown	MamRep605	237	237	237	237	237	237	237	0	0	0	0	0	Old.World.Monkey
chr17:39108202:39108397:+	SINE	MIR	MIRb	195	195	195	195	195	196	196	0	0	192	0	0	Pig.Cow
chr17:39109044:39109264:-	SINE	MIR	MIR	220	220	220	220	221	220	220	0	0	222	0	0	Pig.Cow
chr17:39111466:39111572:+	SINE	MIR	MIR	106	106	106	103	106	0	0	106	208	0	0	101	Eutheria
chr17:39111795:39111875:-	DNA	hAT-Charlie	MER5A	80	80	80	80	80	0	0	0	80	0	0	0	Pig.Cow
chr17:39112918:39113099:-	SINE	MIR	MIRc	181	181	181	181	181	181	181	181	448	0	0	0	Pig.Cow
chr17:39113544:39113736:-	SINE	MIR	MIRc	192	192	192	192	192	192	192	185	207	190	0	0	Pig.Cow
chr17:39115360:39115512:+	SINE	MIR	MIRc	152	152	152	152	152	151	151	148	0	0	147	151	Eutheria
chr17:39117101:39117401:+	SINE	Alu	AluSg7	300	299	0	301	297	302	302	0	0	0	0	0	Old.World.Monkey
chr17:39117489:39117570:+	SINE	MIR	MIR3	81	81	81	81	81	81	81	81	83	0	83	83	Eutheria
chr17:39117609:39117722:-	SINE	MIR	MIRc	113	113	113	113	113	113	113	113	0	0	0	0	New.World.Monkey
chr17:39117763:39117932:+	SINE	MIR	MIRb	169	169	169	173	173	173	173	0	174	173	0	0	Pig.Cow
chr17:39117919:39118057:+	SINE	MIR	MIRc	138	138	138	137	0	137	137	135	134	134	138	143	Eutheria
chr17:39118057:39118347:-	DNA	hAT-Charlie	MER103C	290	290	290	292	292	301	301	289	290	0	0	0	Pig.Cow
chr17:39118347:39118372:+	SINE	MIR	MIRc	25	25	25	25	25	25	25	25	24	25	24	25	Eutheria
chr17:39119422:39119786:+	LTR	ERVL-MaLR	THE1C	364	364	364	364	365	362	367	357	0	0	0	0	New.World.Monkey
chr17:39120289:39120540:+	SINE	MIR	MIRc	251	251	251	251	249	251	251	242	0	0	0	0	New.World.Monkey
chr17:39121033:39121166:+	SINE	Alu	AluSx	133	133	133	133	133	130	0	0	0	0	0	0	Old.World.Monkey
chr17:39121166:39121478:+	SINE	Alu	AluY	312	319	309	308	312	0	0	0	0	0	0	0	Apes
chr17:39121478:39121659:+	SINE	Alu	AluSx	181	181	181	194	182	182	182	175	0	0	0	0	New.World.Monkey
chr17:39121695:39121819:+	LINE	L2	L2a	124	124	124	124	124	124	124	124	121	118	0	0	Pig.Cow
chr17:39122132:39122309:-	SINE	Alu	AluJb	177	176	177	173	177	170	170	191	0	0	0	0	New.World.Monkey
chr17:39122344:39122461:-	SINE	Alu	AluJb	117	117	117	117	117	116	116	118	0	0	0	0	New.World.Monkey
chr17:39124063:39124163:-	LTR	ERVL-MaLR	MLT1D	100	100	100	99	100	100	100	100	100	0	0	0	Pig.Cow
chr17:39124194:39125118:-	LINE	L1	L1PA7	924	924	922	923	925	0	913	901	0	0	0	0	New.World.Monkey
chr17:39125123:39125227:+	SINE	Alu	FLAM_A	104	109	104	104	99	105	105	123	0	0	0	0	New.World.Monkey
chr17:39125594:39125744:+	LINE	L1	L1MC	150	150	150	150	150	151	151	150	0	0	0	0	New.World.Monkey
chr17:39125802:39126304:+	LINE	L1	L1ME3	502	501	501	501	501	500	500	497	0	0	0	0	New.World.Monkey
chr17:39126378:39126712:-	DNA	TcMar-Tigger	Tigger3a	334	334	334	334	329	322	322	398	0	0	0	0	New.World.Monkey
chr17:39126815:39127332:+	LINE	L1	L1ME3	517	517	517	510	523	523	523	0	0	0	0	0	Old.World.Monkey
chr17:39127332:39127631:-	SINE	Alu	AluJr	299	299	299	300	297	300	300	0	0	0	0	0	Old.World.Monkey
chr17:39127631:39127685:+	LINE	L1	L1ME3	54	54	54	54	54	54	54	0	0	0	0	0	Old.World.Monkey
chr17:39127766:39127847:+	LINE	L1	L1M5	81	81	81	0	81	81	81	81	0	0	0	0	New.World.Monkey
chr17:39128861:39128925:+	LTR	ERVL-MaLR	MLT1I	64	64	64	64	64	64	64	64	0	0	0	0	New.World.Monkey
chr17:39129353:39129651:-	SINE	Alu	AluSg	298	291	298	300	297	0	289	0	0	0	0	0	Old.World.Monkey
chr17:39129733:39129849:-	LINE	L1	L1MD2	116	116	116	116	116	116	116	0	0	0	0	0	Old.World.Monkey
chr17:39129854:39129915:-	LINE	L1	L1M5	61	61	61	61	60	61	61	0	0	0	0	0	Old.World.Monkey
chr17:39129921:39130758:-	LINE	L1	L1MDa	837	830	0	847	848	0	841	0	0	0	0	0	Old.World.Monkey
chr17:39131039:39131323:-	SINE	Alu	AluSg4	284	288	0	285	283	0	0	0	0	0	0	0	Apes
chr17:39131332:39131997:-	LINE	L1	L1MDa	665	670	670	671	665	0	0	0	0	0	0	0	Apes
chr17:39131997:39132154:+	LINE	L1	L1MA2	157	157	157	157	157	0	160	0	0	0	0	0	Old.World.Monkey
chr17:39132154:39133030:-	LINE	L1	L1MDa	876	871	876	874	877	887	869	887	0	0	0	0	New.World.Monkey
chr17:39133051:39133272:-	LINE	L1	L1MDa	221	221	221	221	222	220	220	240	236	232	0	0	Pig.Cow
chr17:39133396:39133703:+	SINE	Alu	AluSc8	307	297	0	305	304	335	354	0	0	0	0	0	Old.World.Monkey
chr17:39133833:39133966:+	LINE	L1	L1ME4a	133	133	133	133	133	133	133	0	0	0	0	0	Old.World.Monkey
chr17:39135280:39135485:+	SINE	MIR	MIR	205	205	205	205	205	0	0	0	0	0	0	0	Apes
chr17:39135485:39135767:+	SINE	Alu	AluY	282	280	278	282	279	0	0	0	0	0	0	0	Apes
chr17:39135767:39135809:+	SINE	MIR	MIR	42	42	42	42	42	0	0	42	42	0	0	43	Eutheria
chr17:39135973:39136299:+	LINE	L1	L1MA4A	326	326	326	319	324	326	326	320	0	0	0	0	New.World.Monkey
chr17:39136312:39136473:+	SINE	MIR	MIR	161	161	161	161	161	161	161	161	0	0	0	0	New.World.Monkey
chr17:39137493:39137712:+	SINE	MIR	MIR	219	219	219	217	219	219	219	215	0	0	317	384	Eutheria
chr17:39138118:39138428:-	SINE	Alu	AluSg	310	306	0	307	307	307	308	0	0	0	0	0	Old.World.Monkey
chr17:39138974:39139282:+	SINE	Alu	AluSq2	308	308	308	310	308	0	309	303	0	0	0	0	New.World.Monkey
chr17:39139798:39139950:-	SINE	MIR	MIR3	152	152	151	152	152	152	152	152	291	0	0	0	Pig.Cow
chr17:39142370:39142425:+	LTR	ERV1	MER83	55	55	55	55	55	55	55	55	0	0	0	0	New.World.Monkey
chr17:39142425:39142488:+	LINE	L1	L1PA2	63	63	63	0	0	0	0	0	0	0	0	0	Great.Apes
chr17:39142517:39142904:+	LTR	ERV1	MER83	387	387	387	387	381	388	383	0	0	0	0	0	Old.World.Monkey
chr17:39143121:39143322:+	LINE	L2	L2c	201	201	201	201	201	201	201	201	0	0	0	0	New.World.Monkey
chr17:39143418:39143677:-	LTR	ERVL	LTR42	259	259	259	259	251	257	257	259	0	0	0	0	New.World.Monkey
chr17:39143699:39143870:-	LINE	L1	L1MEf	171	170	171	171	171	170	170	172	0	0	0	0	New.World.Monkey
chr17:39143870:39144233:+	LTR	ERVL-MaLR	THE1D	363	363	363	362	369	368	368	367	0	0	0	0	New.World.Monkey
chr17:39144233:39144399:-	LINE	L1	L1MEf	166	165	166	165	164	165	165	170	0	0	0	0	New.World.Monkey
chr17:39144399:39144679:+	SINE	Alu	AluSz	280	277	280	280	280	278	275	280	0	0	0	0	New.World.Monkey
chr17:39144740:39145031:-	LINE	L1	L1MEf	291	291	291	308	308	308	308	0	0	0	0	0	Old.World.Monkey
chr17:39145031:39145232:+	LINE	L1	L1MA7	201	201	201	201	201	198	198	202	0	0	0	0	New.World.Monkey
chr17:39145232:39146786:-	LINE	L1	L1MEf	1554	1557	1558	1555	2042	1555	1555	0	0	0	0	0	Old.World.Monkey
chr17:39146790:39147539:-	LINE	L1	L1MB3	749	748	761	731	739	0	716	0	0	0	0	0	Old.World.Monkey
chr17:39147539:39147843:-	SINE	Alu	AluSx1	304	304	314	0	302	0	305	0	0	0	0	0	Old.World.Monkey
chr17:39147843:39147857:-	LINE	L1	L1MB3	14	0	14	14	0	14	14	0	0	0	0	0	Old.World.Monkey
chr17:39147886:39148077:-	LINE	L1	L1MB3	191	192	192	193	193	193	193	0	0	0	0	0	Old.World.Monkey
chr17:39148076:39148393:-	LINE	L1	L1MEf	317	317	317	319	311	319	318	0	0	0	0	0	Old.World.Monkey
chr17:39148413:39148635:-	LINE	L1	L1MEf	222	222	219	223	223	224	224	231	0	0	0	0	New.World.Monkey
chr17:39149275:39149324:+	LINE	L2	L2c	49	49	49	49	49	49	49	48	0	0	0	0	New.World.Monkey
chr17:39150928:39151584:-	LINE	L1	L1ME4a	656	642	651	0	646	649	648	1580	772	0	0	0	Pig.Cow
chr17:39152075:39152319:+	SINE	MIR	MIRc	244	244	244	244	244	244	244	244	0	0	0	0	New.World.Monkey
chr17:39152689:39152841:-	LINE	L2	L2b	152	152	152	152	152	152	152	154	0	0	0	0	New.World.Monkey
chr17:39153165:39153281:-	SINE	MIR	MIR3	116	116	116	116	116	111	111	0	115	0	0	0	Pig.Cow
chr17:39153723:39154216:+	LINE	L2	L2c	493	493	493	492	493	493	493	0	0	0	0	0	Old.World.Monkey
chr17:39155036:39155162:+	SINE	MIR	MIRb	126	126	126	125	127	124	124	0	0	0	126	125	Eutheria
chr17:39157508:39157896:+	LINE	L1	L1PA13	388	388	388	388	388	389	389	393	0	0	0	0	New.World.Monkey
chr17:39157969:39158149:-	LTR	ERV1	MER51D	180	184	182	184	184	176	176	177	0	0	0	0	New.World.Monkey
chr17:39158186:39158489:-	LTR	ERV1	MER51D	303	304	303	0	303	304	304	0	0	0	0	0	Old.World.Monkey
chr17:39158489:39158746:-	SINE	Alu	AluSx1	257	258	257	257	257	254	254	0	0	0	0	0	Old.World.Monkey
chr17:39158746:39158867:-	LTR	ERV1	MER51D	121	121	121	121	121	121	121	121	0	0	0	0	New.World.Monkey
chr17:39159117:39159255:+	LINE	L1	L1MA8	138	138	138	138	138	135	135	140	0	0	0	0	New.World.Monkey
chr17:39159296:39159664:+	LINE	L2	L2c	368	368	368	368	489	367	367	358	0	0	0	0	New.World.Monkey
chr17:39159792:39160090:-	SINE	Alu	AluSp	298	295	0	303	295	295	291	0	0	0	0	0	Old.World.Monkey
chr17:39161327:39161412:-	LTR	ERVL-MaLR	THE1B	85	85	0	85	85	84	85	85	0	0	0	0	New.World.Monkey
chr17:39161415:39161471:-	SINE	Alu	AluYc	56	56	56	56	56	56	56	56	0	0	0	0	New.World.Monkey
chr17:39161938:39162062:+	SINE	MIR	MIRb	124	0	124	124	124	120	120	125	0	0	0	0	New.World.Monkey
chr17:39162086:39162550:-	LTR	ERV1	MER66B	464	0	464	465	464	464	464	456	0	0	0	0	New.World.Monkey
chr17:39162676:39162847:-	SINE	MIR	MIR3	171	0	171	171	0	171	171	171	165	170	0	0	Pig.Cow
chr17:39162868:39163079:+	DNA	hAT-Charlie	Charlie19a	211	0	211	0	212	213	213	210	0	0	0	0	New.World.Monkey
chr17:39163162:39163573:+	LINE	L1	L1PB3	411	0	411	411	411	413	0	411	0	0	0	0	New.World.Monkey
chr17:39163722:39163763:-	SINE	MIR	MIRc	41	41	41	41	41	41	41	41	0	0	41	41	Eutheria
chr17:39164482:39164552:+	LINE	L2	L2a	70	70	70	70	70	70	70	71	0	0	0	0	New.World.Monkey
chr17:39165825:39165934:+	LINE	CR1	L3	109	109	109	110	109	107	124	0	0	535	0	0	Pig.Cow
chr17:39166128:39166386:+	DNA	hAT-Charlie	MER103C	258	258	255	258	248	256	268	258	0	0	249	251	Eutheria
chr17:39166406:39166614:+	DNA	hAT-Charlie	MER30	208	210	209	213	213	228	228	226	0	0	0	0	New.World.Monkey
chr17:39167071:39167426:-	LINE	L2	L2c	355	355	355	355	0	355	355	0	363	0	0	0	Pig.Cow
chr17:39167640:39167863:-	SINE	MIR	MIR	223	223	219	223	0	223	223	0	0	0	0	0	Old.World.Monkey
chr17:39168275:39168454:-	SINE	MIR	MIR	179	175	179	179	179	173	173	0	0	0	0	0	Old.World.Monkey
chr17:39168579:39168705:-	LINE	L2	L2b	126	126	129	126	125	138	138	0	0	0	189	177	Eutheria
chr17:39168725:39168820:-	LINE	L2	L2b	95	95	0	95	0	0	0	0	0	0	93	96	Eutheria
chr17:39168910:39169266:-	LINE	L2	L2	356	363	354	0	356	0	0	0	0	0	0	0	Apes
chr17:39170367:39170418:-	LINE	L2	L2a	51	51	51	51	51	51	51	51	51	51	0	0	Pig.Cow
chr17:39170771:39171005:-	SINE	MIR	MIR	234	234	234	234	234	235	235	233	369	0	0	0	Pig.Cow
chr17:39171072:39171153:-	LINE	L2	L2c	81	81	81	81	81	81	81	80	81	0	0	0	Pig.Cow
chr17:39171167:39171344:-	LINE	L2	L2c	177	177	178	180	180	181	181	0	444	0	0	0	Pig.Cow
chr17:39171453:39171584:+	SINE	MIR	MIRb	131	131	131	131	131	131	131	131	0	0	0	0	New.World.Monkey
chr17:39172228:39172319:-	LINE	L2	L2c	91	91	91	91	91	91	91	407	98	0	0	0	Pig.Cow
chr17:39172485:39172715:-	SINE	MIR	MIRb	230	230	230	230	227	227	227	230	243	0	0	0	Pig.Cow
chr17:39172774:39173116:-	DNA	hAT-Charlie	MER1B	342	342	342	339	342	343	343	336	0	0	0	0	New.World.Monkey
chr17:39174659:39174996:-	LTR	ERVL	LTR50	337	337	337	359	337	337	337	618	0	371	0	333	Eutheria
chr17:39175151:39175342:+	SINE	MIR	MIRb	191	191	191	191	190	191	191	0	0	0	0	0	Old.World.Monkey
chr17:39175342:39175830:-	DNA	hAT-Charlie	MER1A	488	488	488	488	488	493	490	489	0	0	0	0	New.World.Monkey
chr17:39175833:39176170:-	LTR	ERVL	ERVL-E-int	337	337	337	336	337	336	336	0	0	0	0	0	Old.World.Monkey
chr17:39176184:39176352:-	SINE	Alu	AluSx	168	163	0	0	161	168	168	0	0	0	0	0	Old.World.Monkey
chr17:39176354:39177481:-	LTR	ERVL	ERVL-E-int	1127	1127	1127	1124	1130	1139	1139	0	0	0	0	0	Old.World.Monkey
chr17:39177541:39177586:+	LTR	ERVL	LTR33A	45	45	45	45	0	0	0	0	0	0	0	0	Great.Apes
chr17:39177592:39177643:+	LTR	ERVL	LTR50	51	51	51	51	51	0	0	0	0	0	0	0	Apes
chr17:39177719:39177981:+	LTR	ERVL-MaLR	MLT1E1A	262	276	262	265	264	263	263	0	0	0	0	0	Old.World.Monkey
chr17:39177987:39178210:+	LTR	ERVL-MaLR	MLT1E1A	223	223	223	223	223	247	246	0	0	0	0	0	Old.World.Monkey
chr17:39178222:39178363:-	LTR	ERVL	ERVL-E-int	141	141	141	141	140	141	141	0	0	0	0	0	Old.World.Monkey
chr17:39178370:39178585:-	DNA	TcMar-Tigger	MER8	215	216	215	215	215	215	215	0	0	0	0	0	Old.World.Monkey
chr17:39178720:39179138:-	LTR	ERVL	ERVL-E-int	418	419	418	418	418	426	426	0	0	0	0	0	Old.World.Monkey
chr17:39179138:39179983:-	LINE	L1	L1MC1	845	847	846	0	848	850	850	0	0	0	0	0	Old.World.Monkey
chr17:39179983:39180682:-	LTR	ERVL	ERVL-E-int	699	698	699	702	700	698	698	0	0	0	0	0	Old.World.Monkey
chr17:39180848:39181113:-	LTR	ERVL	LTR50	265	265	265	0	266	266	266	266	0	0	0	313	Eutheria
chr17:39181111:39181237:-	LTR	ERVL	LTR50	126	126	126	0	126	126	126	126	0	0	0	0	New.World.Monkey
chr17:39181341:39181552:+	SINE	MIR	MIRb	211	211	211	207	207	210	210	211	229	550	0	0	Pig.Cow
chr17:39181943:39182209:-	SINE	Alu	AluSx	266	263	261	188778	258	580	579	260	0	0	0	0	New.World.Monkey
chr17:39184593:39184887:-	SINE	Alu	AluY	294	302	0	299	298	0	321	0	0	0	0	0	Old.World.Monkey
chr17:39187265:39187341:-	LINE	L1	L1MB3	76	76	76	76	76	0	0	78	0	0	0	0	New.World.Monkey
chr17:39187336:39187375:-	LINE	L1	L1MA9	39	39	39	39	39	39	39	39	0	0	0	0	New.World.Monkey
chr17:39187376:39188233:+	LINE	L1	L1MA9	857	856	856	856	861	847	847	0	0	0	0	0	Old.World.Monkey
chr17:39188267:39188407:+	LINE	L1	L1MA9	140	142	144	142	142	136	136	0	0	0	0	0	Old.World.Monkey
chr17:39188401:39188524:+	LINE	L1	L1PA5	123	123	123	123	123	0	0	0	0	0	0	0	Apes
chr17:39188537:39188884:+	LINE	L1	L1MA9	347	346	348	340	344	0	0	0	0	0	0	0	Apes
chr17:39188897:39189341:-	LINE	L1	L1M3	444	443	444	0	444	0	0	0	0	0	0	0	Apes
chr17:39189375:39189658:-	SINE	Alu	AluSx	283	283	269	283	283	0	0	0	0	0	0	0	Apes
chr17:39189658:39189745:-	LINE	L1	L1M3	87	87	99	99	99	0	0	0	0	0	0	0	Apes
chr17:39189745:39189868:-	SINE	Alu	AluSx3	123	123	123	122	122	122	122	122	0	0	0	0	New.World.Monkey
chr17:39191627:39191863:-	SINE	MIR	MIR	236	236	234	236	0	236	236	225	229	237	0	0	Pig.Cow
chr17:39193223:39193334:-	LINE	L1	L1MA7	111	111	111	112	0	111	111	111	164	0	150	0	Eutheria
chr17:39193918:39194102:+	DNA	hAT-Tip100	MER91A	184	191	188	191	0	192	192	191	0	0	180	0	Eutheria
chr17:39194112:39194325:-	LINE	L1	L1MB5	213	213	213	215	0	213	213	0	584	0	0	763	Eutheria
chr17:39194532:39194654:+	DNA	hAT-Charlie	MER103C	122	122	120	118	0	0	0	0	0	0	0	121	Eutheria
chr17:39194654:39194957:-	SINE	Alu	AluSx1	303	303	0	301	0	0	0	0	0	0	0	0	Great.Apes
chr17:39194957:39195094:+	DNA	hAT-Charlie	MER103C	137	137	0	138	0	0	137	136	136	0	0	0	Pig.Cow
chr17:39195150:39195313:-	SINE	MIR	MIR3	163	163	163	163	0	0	156	158	0	0	0	0	New.World.Monkey
chr17:39195361:39196229:-	LTR	ERVL	MER21A	868	877	876	876	0	0	0	864	0	0	0	0	New.World.Monkey
chr17:39196243:39196370:-	LTR	ERVL	MER21A	127	141	168	130	0	138	128	0	0	0	0	0	Old.World.Monkey
chr17:39198994:39199071:-	SINE	MIR	MIR3	77	77	77	77	76	76	76	77	77	77	0	74	Eutheria
chr17:39199337:39199461:-	SINE	MIR	MIRb	124	124	124	124	123	124	124	140	143	142	0	0	Pig.Cow
chr17:39200426:39200710:+	LINE	L1	L1MA6	284	284	283	284	285	0	0	279	0	0	0	0	New.World.Monkey
chr17:39200723:39201651:-	LINE	L1	L1PA5	928	928	926	926	931	0	0	0	0	0	0	0	Apes
chr17:39201650:39202733:+	LINE	L1	L1MA6	1083	1084	0	1083	1084	1069	1069	1078	0	0	0	0	New.World.Monkey
chr17:39204317:39204608:+	SINE	Alu	AluSx3	291	292	293	292	292	291	291	310	0	0	0	0	New.World.Monkey
chr17:39205604:39205758:+	SINE	MIR	MIR	154	154	0	154	157	157	157	156	164	0	0	0	Pig.Cow
chr17:39205965:39207035:+	LTR	ERVK	MER11C	1070	1070	0	0	0	0	0	0	0	0	0	0	Great.Apes
chr17:39208288:39210145:-	LINE	L1	L1PA16	1857	1857	1856	1852	1852	1856	1842	4804	0	0	0	0	New.World.Monkey
chr17:39210320:39210405:+	SINE	MIR	MIR3	85	85	85	85	85	85	85	85	0	0	0	83	Eutheria
chr17:39212154:39212342:-	SINE	MIR	MIRb	188	188	188	188	188	188	188	188	7978	0	0	187	Eutheria
chr17:39212972:39213050:+	DNA	TcMar-Mariner	MADE1	78	81	81	0	81	81	81	0	0	0	0	0	Old.World.Monkey
chr17:39213617:39213722:-	LINE	L2	L2b	105	105	105	115	105	105	105	107	0	0	0	0	New.World.Monkey
chr17:39213722:39214254:+	LINE	L1	L1PA15	532	532	533	529	528	518	518	516	0	0	0	0	New.World.Monkey
chr17:39214254:39214540:-	SINE	Alu	AluSz	286	286	286	286	285	287	287	285	0	0	0	0	New.World.Monkey
chr17:39214540:39214667:+	LINE	L1	L1PA15	127	127	127	127	127	127	127	125	0	0	0	0	New.World.Monkey
chr17:39217960:39218422:+	LTR	ERV1	LTR65	462	462	462	0	468	460	460	470	0	0	0	0	New.World.Monkey
chr17:39218789:39218909:+	SINE	MIR	MIRc	120	120	120	0	0	0	0	120	0	0	0	0	New.World.Monkey
chr17:39219605:39219752:-	SINE	MIR	MIRb	147	147	147	0	147	146	146	154	0	0	0	0	New.World.Monkey
chr17:39220067:39220305:-	LINE	L2	L2c	238	236	237	0	238	238	238	0	0	246	0	0	Pig.Cow
chr17:39220830:39220984:-	DNA	hAT-Charlie	MER5A	154	154	154	0	154	148	148	161	0	0	0	0	New.World.Monkey
chr17:39221071:39221232:+	LINE	L2	L2c	161	161	161	0	161	160	160	164	0	0	0	0	New.World.Monkey
chr17:39222911:39223049:-	SINE	MIR	MIR3	138	138	138	138	140	138	138	138	0	0	138	142	Eutheria
chr17:39223120:39223203:+	LINE	L1	L1PB4	83	83	83	83	83	83	83	0	0	0	0	0	Old.World.Monkey
chr17:39223303:39223743:-	LTR	ERVL	LTR32	440	441	441	441	440	446	446	0	0	0	0	0	Old.World.Monkey
chr17:39223743:39223947:-	LTR	ERVL	HERVL32-int	204	204	0	204	204	202	202	0	0	0	0	0	Old.World.Monkey
chr17:39224017:39224231:-	LTR	ERVL	HERVL66-int	214	214	214	214	214	214	214	0	0	0	0	0	Old.World.Monkey
chr17:39224293:39224516:-	LTR	ERV1	PRIMA41-int	223	223	223	223	223	222	222	0	0	0	0	0	Old.World.Monkey
chr17:39225102:39225411:+	SINE	Alu	AluSq	309	702	312	308	301	0	0	0	0	0	0	0	Apes
chr17:39225909:39226090:-	LTR	ERV1	PRIMA41-int	181	181	181	181	181	176	176	0	0	0	0	0	Old.World.Monkey
chr17:39226454:39226610:-	LTR	ERVL	HERVL32-int	156	156	156	156	0	0	0	0	0	0	0	0	Great.Apes
chr17:39226937:39227046:-	LTR	ERVL-MaLR	MLT1H	109	109	109	109	0	109	109	0	0	109	0	0	Pig.Cow
chr17:39227103:39227277:+	DNA	hAT	MER53	174	174	174	174	0	174	174	0	0	176	0	176	Eutheria
chr17:39227347:39227403:-	LTR	ERVL-MaLR	MLT1H2	56	61	56	63	0	63	63	0	0	0	0	0	Old.World.Monkey
chr17:39227575:39227750:+	SINE	Alu	AluSx1	175	175	175	175	0	175	172	0	0	0	0	0	Old.World.Monkey
chr17:39229271:39229574:-	SINE	Alu	AluSp	303	303	904	312	318	610	303	0	0	0	0	0	Old.World.Monkey
chr17:39230701:39231002:-	SINE	Alu	AluJo	301	301	301	301	292	302	302	0	0	0	0	0	Old.World.Monkey
chr17:39231087:39231326:-	LINE	L1	L1M6	239	239	239	239	239	249	249	0	0	0	0	0	Old.World.Monkey
chr17:39231327:39231455:-	SINE	Alu	AluJr	128	128	128	128	129	128	128	0	0	0	0	0	Old.World.Monkey
chr17:39231919:39232851:+	LINE	L1	HAL1	932	933	930	0	926	994	963	0	0	0	0	0	Old.World.Monkey
chr17:39232871:39232992:+	SINE	Alu	FLAM_A	121	121	121	0	120	121	121	0	0	0	0	0	Old.World.Monkey
chr17:39233358:39233996:+	LINE	L1	HAL1	638	645	641	0	645	642	642	0	0	0	0	0	Old.World.Monkey
chr17:39233999:39234159:-	LINE	L1	HAL1	160	160	160	160	160	160	160	0	0	0	0	0	Old.World.Monkey
chr17:39234197:39235057:+	LINE	L1	L1MA9	860	860	860	859	1184	0	820	0	0	0	0	0	Old.World.Monkey
chr17:39235984:39236334:-	LINE	L1	L1PB4	350	349	350	350	350	366	366	357	0	0	0	0	New.World.Monkey
chr17:39236379:39236713:-	DNA	TcMar-Tigger	MER44B	334	335	335	335	335	336	336	0	0	0	0	0	Old.World.Monkey
chr17:39236716:39237165:+	LTR	ERVL-MaLR	MSTD-int	449	449	449	448	449	0	0	0	0	0	0	0	Apes
chr17:39237165:39237380:+	LINE	L1	L1PA4	215	215	215	0	0	0	0	0	0	0	0	0	Great.Apes
chr17:39237380:39238421:+	LTR	ERVL-MaLR	MSTD-int	1041	1042	0	1037	1022	1028	1028	1034	0	0	0	0	New.World.Monkey
chr17:39238421:39238644:+	LTR	ERVL-MaLR	MSTD	223	223	223	222	226	223	223	221	0	0	0	0	New.World.Monkey
chr17:39238881:39239190:-	LINE	L2	L2c	309	309	309	309	0	307	307	0	0	315	0	0	Pig.Cow
chr17:39239253:39239436:+	SINE	MIR	MIR	183	183	183	182	190	198	199	187	219	207	0	0	Pig.Cow
chr17:39242004:39242467:-	LINE	L1	L1PA4	463	463	0	0	0	0	0	0	0	0	0	0	Great.Apes
chr17:39242458:39243341:+	LINE	L1	L1PA4	883	879	0	0	0	0	0	0	0	0	0	0	Great.Apes
chr17:39243697:39244192:+	LTR	ERV1	MER4A1	495	494	495	471	471	0	0	0	0	0	0	0	Apes
chr17:39244205:39244795:+	LTR	ERV1	MER4-int	590	579	0	579	580	612	612	0	0	0	0	0	Old.World.Monkey
chr17:39244782:39244869:+	LTR	ERV1	MER4-int	87	87	87	108	87	87	87	0	0	0	0	0	Old.World.Monkey
chr17:39244941:39245185:+	LTR	ERV1	MER4-int	244	245	0	246	0	245	245	0	0	0	0	0	Old.World.Monkey
chr17:39245265:39245424:+	LTR	ERV1	MER4-int	159	159	153	156	0	159	159	0	0	0	0	0	Old.World.Monkey
chr17:39245421:39245635:+	LTR	ERV1	MER4-int	214	214	0	214	0	214	214	0	0	0	0	0	Old.World.Monkey
chr17:39245679:39246234:+	LINE	L1	L1PA8A	555	555	555	555	0	551	551	0	0	0	0	0	Old.World.Monkey
chr17:39246380:39246576:+	LTR	ERV1	MER4-int	196	196	196	194	0	195	195	0	0	0	0	0	Old.World.Monkey
chr17:39246633:39247321:+	LTR	ERV1	MER4-int	688	684	688	0	0	684	686	0	0	0	0	0	Old.World.Monkey
chr17:39247321:39247473:-	LTR	ERV1	LTR8	152	152	152	152	0	0	0	0	0	0	0	0	Great.Apes
chr17:39247473:39247977:+	LTR	ERV1	MER4-int	504	504	506	506	0	0	0	0	0	0	0	0	Great.Apes
chr17:39247976:39249878:+	LTR	ERV1	MER4-int	1902	1902	0	1897	0	0	0	0	0	0	0	0	Great.Apes
chr17:39249878:39250839:+	LTR	ERV1	LTR1D	961	962	0	965	0	0	0	0	0	0	0	0	Great.Apes
chr17:39250839:39251554:+	LTR	ERV1	MER4-int	715	715	0	715	707	0	0	0	0	0	0	0	Apes
chr17:39251565:39252015:+	LTR	ERV1	MER4A1	450	449	447	448	449	0	0	455	0	0	0	0	New.World.Monkey
chr17:39252380:39252738:+	LTR	ERV1	LTR43B	358	358	357	357	359	0	0	366	0	0	0	0	New.World.Monkey
chr17:39255059:39255364:-	SINE	Alu	AluSc	305	300	291	309	297	316	313	300	0	0	0	0	New.World.Monkey
chr17:39255667:39255853:-	SINE	MIR	MIR	186	186	186	185	194	186	186	6135	219	0	0	0	Pig.Cow
chr17:39255916:39256226:+	LINE	L2	L2c	310	310	310	310	309	307	307	309	0	0	0	0	New.World.Monkey
chr17:39256637:39256832:-	LTR	ERVL	LTR16E1	195	195	195	195	195	195	195	195	192	0	0	0	Pig.Cow
chr17:39257003:39257182:+	LINE	L1	L1PA5	179	179	179	178	181	181	181	0	0	0	0	0	Old.World.Monkey
chr17:39257698:39257819:-	LTR	ERVL	LTR16A	121	0	0	0	0	121	121	117	123	0	0	0	Pig.Cow
chr17:39258431:39259598:+	LTR	ERVL-MaLR	MSTD-int	1167	1167	0	1167	0	1152	1152	1155	0	0	0	0	New.World.Monkey
chr17:39259598:39259830:+	LTR	ERVL-MaLR	MSTD	232	232	232	231	224	229	229	227	0	0	0	0	New.World.Monkey
chr17:39260062:39260381:-	LINE	L2	L2c	319	319	319	319	0	316	316	0	0	324	0	0	Pig.Cow
chr17:39260435:39260617:+	SINE	MIR	MIR	182	190	190	186	190	198	199	187	219	207	0	0	Pig.Cow
chr17:39263735:39264203:+	LTR	ERV1	MER4A1	468	471	471	471	471	1999	2194	0	0	0	0	0	Old.World.Monkey
chr17:39264206:39264798:+	LTR	ERV1	MER4-int	592	592	588	589	590	621	621	0	0	0	0	0	Old.World.Monkey
chr17:39264785:39264872:+	LTR	ERV1	MER4-int	87	87	87	108	87	87	87	0	0	0	0	0	Old.World.Monkey
chr17:39264946:39265189:+	LTR	ERV1	MER4-int	243	243	243	244	0	243	243	0	0	0	0	0	Old.World.Monkey
chr17:39265269:39265428:+	LTR	ERV1	MER4-int	159	156	156	156	0	159	159	0	0	0	0	0	Old.World.Monkey
chr17:39265425:39265639:+	LTR	ERV1	MER4-int	214	213	213	214	0	214	214	0	0	0	0	0	Old.World.Monkey
chr17:39265683:39266243:+	LINE	L1	L1PA8A	560	560	559	561	0	556	556	0	0	0	0	0	Old.World.Monkey
chr17:39266389:39266588:+	LTR	ERV1	MER4-int	199	0	199	197	0	198	198	0	0	0	0	0	Old.World.Monkey
chr17:39266650:39267338:+	LTR	ERV1	MER4-int	688	688	689	685	0	684	686	0	0	0	0	0	Old.World.Monkey
chr17:39267338:39267577:-	LTR	ERV1	LTR8	239	239	239	239	0	0	0	0	0	0	0	0	Great.Apes
chr17:39267577:39267630:+	LTR	ERV1	MER4-int	53	53	52	53	0	0	0	0	0	0	0	0	Great.Apes
chr17:39267629:39268282:+	LTR	ERV1	MER4-int	653	652	651	654	0	0	0	0	0	0	0	0	Great.Apes
chr17:39268281:39270173:+	LTR	ERV1	MER4-int	1892	1897	0	1898	0	0	0	0	0	0	0	0	Great.Apes
chr17:39270173:39271135:+	LTR	ERV1	LTR1D	962	964	0	966	0	0	0	0	0	0	0	0	Great.Apes
chr17:39271135:39271854:+	LTR	ERV1	MER4-int	719	714	0	721	716	0	0	0	0	0	0	0	Apes
chr17:39271857:39272306:+	LTR	ERV1	MER4A1	449	449	0	449	449	0	0	455	0	0	0	0	New.World.Monkey
chr17:39272669:39273027:+	LTR	ERV1	LTR43B	358	358	0	354	359	0	0	365	0	0	0	0	New.World.Monkey
chr17:39275287:39275578:-	SINE	Alu	AluSc	291	288	286	299	297	0	0	300	0	0	0	0	New.World.Monkey
chr17:39275881:39276071:-	SINE	MIR	MIR	190	186	183	182	194	186	186	6135	0	207	0	0	Pig.Cow
chr17:39276134:39276443:+	LINE	L2	L2c	309	309	309	309	309	307	307	309	0	315	0	0	Pig.Cow
chr17:39276856:39277036:-	LTR	ERVL	LTR16E1	180	180	180	180	180	180	180	180	187	0	0	0	Pig.Cow
chr17:39277213:39277402:+	LINE	L1	L1PA5	189	188	185	187	189	189	189	0	0	0	0	0	Old.World.Monkey
chr17:39277928:39278013:-	LTR	ERVL	LTR16A	85	85	85	85	84	85	85	81	85	0	83	82	Eutheria
chr17:39278149:39278296:-	LTR	ERVL	LTR16A	147	147	0	0	140	147	147	0	0	0	0	0	Old.World.Monkey
chr17:39278605:39279039:+	LINE	L1	L1PA16	434	433	0	0	433	0	431	428	0	0	0	0	New.World.Monkey
chr17:39281425:39281592:-	SINE	MIR	MIRb	167	167	167	0	167	167	167	167	0	165	0	0	Pig.Cow
chr17:39281717:39281981:+	LINE	L1	L1PA8	264	264	263	0	263	265	265	0	0	0	0	0	Old.World.Monkey
chr17:39282096:39282386:+	SINE	Alu	AluSz	290	297	287	0	293	287	0	0	0	0	0	0	Old.World.Monkey
chr17:39282444:39282957:+	LINE	L1	L1MC4	513	513	0	513	513	513	513	520	0	786	0	0	Pig.Cow
chr17:39283080:39283160:+	LINE	L1	L1MA9	80	80	0	80	78	0	0	0	0	0	0	0	Apes
chr17:39283227:39283507:-	SINE	Alu	AluSg7	280	281	0	280	280	279	279	273	0	0	0	0	New.World.Monkey
chr17:39283533:39283719:+	LINE	L1	L1MC4	186	186	0	184	0	186	186	186	0	0	0	0	New.World.Monkey
chr17:39283997:39284246:+	LINE	L1	L1MC4	249	247	0	246	249	248	248	0	0	0	0	0	Old.World.Monkey
chr17:39284347:39285997:+	LINE	L1	L1PB	1650	0	1646	1649	1652	0	1640	0	0	0	0	0	Old.World.Monkey
chr17:39286126:39286518:-	LINE	L1	L1M7	392	392	392	394	400	0	399	1990	0	0	0	0	New.World.Monkey
chr17:39286606:39287352:-	LINE	L1	L1M7	746	746	746	746	747	0	747	745	0	0	0	0	New.World.Monkey
chr17:39287352:39287485:+	LINE	L1	L1M2	133	133	133	133	130	133	133	135	0	0	0	0	New.World.Monkey
chr17:39287607:39287723:+	LTR	ERV1	MER39	116	116	116	116	116	116	116	0	0	0	0	0	Old.World.Monkey
chr17:39287791:39288066:+	LTR	ERV1	MER34C2	275	275	275	276	276	278	278	0	0	0	0	0	Old.World.Monkey
chr17:39288572:39289418:+	LINE	L1	L1MC4	846	846	845	844	847	852	852	0	0	1201	0	0	Pig.Cow
chr17:39289448:39289576:+	LINE	L1	L1MC4	128	128	128	126	128	125	125	0	0	0	0	0	Old.World.Monkey
chr17:39289616:39289773:-	LTR	ERV1	MER57B2	157	157	157	157	157	157	157	0	0	0	0	0	Old.World.Monkey
chr17:39289909:39290184:-	LTR	ERV1	MER57B2	275	275	275	269	270	275	275	0	0	0	0	0	Old.World.Monkey
chr17:39290438:39290677:+	LINE	L1	L1MEd	239	239	239	239	241	241	241	0	231	237	0	0	Pig.Cow
chr17:39291275:39291353:+	LINE	L1	L1PA8	78	78	78	78	78	78	78	0	0	0	0	0	Old.World.Monkey
chr17:39291353:39291651:+	SINE	Alu	AluSc	298	298	306	298	304	296	294	0	0	0	0	0	Old.World.Monkey
chr17:39291651:39291766:+	LINE	L1	L1PA8	115	115	115	0	115	0	0	0	0	0	0	0	Apes
chr17:39291864:39291898:-	LINE	L1	L1MEg	34	34	34	0	34	0	0	34	0	0	0	0	New.World.Monkey
chr17:39291898:39292211:-	SINE	Alu	AluSx1	313	313	313	302	318	0	0	0	0	0	0	0	Apes
chr17:39292211:39292447:-	LINE	L1	L1MEg	236	236	236	236	236	0	0	235	0	0	0	0	New.World.Monkey
chr17:39292452:39292584:-	LINE	L1	L1MA9	132	134	134	136	132	0	0	0	0	0	0	0	Apes
chr17:39292618:39293287:-	LINE	L1	L1MA9	669	690	654	0	0	0	0	0	0	0	0	0	Great.Apes
chr17:39293284:39294000:-	LINE	L1	L1MEg	716	716	716	713	718	684	684	0	0	0	0	0	Old.World.Monkey
chr17:39294153:39294413:-	LINE	L1	L1PA6	260	248	261	261	0	0	0	0	0	0	0	0	Great.Apes
chr17:39294435:39294668:+	LINE	L2	L2c	233	233	233	233	233	233	233	0	0	0	0	0	Old.World.Monkey
chr17:39297684:39297986:+	LTR	ERV1	LTR38	302	302	302	304	305	304	304	0	0	0	0	0	Old.World.Monkey
chr17:39298038:39298089:-	LTR	ERV1	LTR49	51	51	51	51	51	51	51	50	0	0	0	0	New.World.Monkey
chr17:39298176:39298286:+	LTR	ERV1	MER87B	110	110	110	111	111	111	111	111	0	0	0	0	New.World.Monkey
chr17:39298314:39298629:-	SINE	Alu	AluSq	315	315	315	315	315	314	314	306	0	0	0	0	New.World.Monkey
chr17:39298816:39298935:-	LINE	L2	L2a	119	119	119	119	114	119	119	0	0	0	0	0	Old.World.Monkey
chr17:39298946:39299154:-	LTR	ERV1	LTR49	208	208	208	208	212	208	208	207	0	0	0	0	New.World.Monkey
chr17:39299154:39299518:-	LTR	ERVL-MaLR	THE1C	364	361	364	364	364	364	364	0	0	0	0	0	Old.World.Monkey
chr17:39299518:39299852:-	LTR	ERV1	LTR49	334	334	334	334	329	334	334	322	0	0	0	0	New.World.Monkey
chr17:39299863:39300110:+	LINE	L2	L2c	247	247	247	260	260	265	265	263	278	0	0	0	Pig.Cow
chr17:39300550:39300862:+	SINE	Alu	AluY	312	312	0	315	314	0	314	0	0	0	0	0	Old.World.Monkey
chr17:39301562:39301752:-	SINE	MIR	MIR	190	190	190	190	190	190	190	503	0	0	0	0	New.World.Monkey
chr17:39302023:39302131:-	LINE	L1	L1M5	108	108	108	108	108	108	108	108	199	0	0	0	Pig.Cow
chr17:39302991:39303102:+	LTR	ERVL	LTR33	111	111	111	111	113	0	0	111	0	0	0	0	New.World.Monkey
chr17:39304500:39304823:-	SINE	Alu	AluSz	323	0	323	0	0	0	0	0	0	0	0	0	Great.Apes
chr17:39304854:39305070:-	SINE	MIR	MIR	216	216	215	217	216	214	214	215	0	0	207	0	Eutheria
chr17:39306827:39306923:-	LINE	L1	L1MD2	96	96	96	96	96	96	96	0	0	0	0	0	Old.World.Monkey
chr17:39307026:39309111:-	LINE	L1	L1MA8	2085	2086	2081	2090	2102	2119	2120	0	0	0	0	0	Old.World.Monkey
chr17:39309133:39310086:-	LINE	L1	L1PB4	953	953	953	949	953	957	957	0	0	0	0	0	Old.World.Monkey
chr17:39310086:39310632:+	LTR	ERV1	LTR19B	546	2342	545	547	560	532	532	0	0	0	0	0	Old.World.Monkey
chr17:39310632:39310790:-	LINE	L1	L1PB4	158	174	210	0	177	0	0	0	0	0	0	0	Apes
chr17:39310790:39311086:-	SINE	Alu	AluSx1	296	296	296	290	304	0	293	0	0	0	0	0	Old.World.Monkey
chr17:39311086:39312985:-	LINE	L1	L1PB4	1899	1899	1897	0	1880	1903	1904	0	0	0	0	0	Old.World.Monkey
chr17:39313018:39313230:+	LINE	L1	L1MD2	212	217	212	0	205	224	220	0	0	0	0	0	Old.World.Monkey
chr17:39313276:39313465:-	SINE	MIR	MIRb	189	189	189	0	188	184	184	0	0	0	0	0	Old.World.Monkey
chr17:39313992:39314280:+	LTR	ERVL	LTR16A1	288	288	288	288	282	288	288	0	0	0	0	0	Old.World.Monkey
chr17:39314376:39314679:+	SINE	Alu	AluSz	303	297	303	298	304	303	303	0	0	0	0	0	Old.World.Monkey
chr17:39314983:39315363:+	LINE	L1	L1MA4	380	380	380	379	380	380	380	0	0	0	0	0	Old.World.Monkey
chr17:39315404:39315810:-	LTR	ERVL	LTR16C	406	406	405	402	390	406	406	0	440	0	468	433	Eutheria
chr17:39318670:39318818:+	LINE	CR1	L3	148	148	148	148	187	148	148	0	0	0	0	0	Old.World.Monkey
chr17:39318963:39319194:+	DNA	TcMar-Tigger	Tigger4a	231	231	231	231	231	230	230	230	0	0	0	0	New.World.Monkey
chr17:39319477:39319868:+	LINE	CR1	L3	391	391	391	390	376	391	391	391	0	0	0	0	New.World.Monkey
chr17:39320430:39320687:-	LINE	L1	L1MA9	257	257	257	257	256	258	258	258	0	0	0	0	New.World.Monkey
chr17:39320687:39320820:+	LINE	L1	L1MD2	133	133	133	128	132	133	133	132	0	0	0	0	New.World.Monkey
chr17:39322181:39323013:-	LINE	L1	L1PA2	832	831	0	0	0	0	0	0	0	0	0	0	Great.Apes
chr17:39323015:39323174:-	SINE	MIR	MIRb	159	158	0	161	159	159	159	159	0	0	0	0	New.World.Monkey
chr17:39325323:39325428:-	LINE	L1	L1ME2	105	101	105	104	105	105	105	105	115	107	0	0	Pig.Cow
chr17:39325428:39325831:+	LTR	ERVL-MaLR	THE1B	403	402	395	395	395	391	391	0	0	0	0	0	Old.World.Monkey
chr17:39325831:39326074:-	LINE	L1	L1ME2	243	243	243	243	243	244	244	0	0	0	0	0	Old.World.Monkey
chr17:39326131:39326243:-	DNA	hAT-Blackjack	MER81	112	112	112	112	112	112	112	0	0	111	0	0	Pig.Cow
chr17:39326624:39326792:-	DNA	hAT-Charlie	MER5B	168	168	168	168	169	167	167	0	175	187	0	0	Pig.Cow
chr17:39327931:39328262:-	LINE	L1	L1ME3B	331	327	331	330	331	325	326	0	0	0	0	0	Old.World.Monkey
chr17:39328275:39328819:+	LTR	ERVL-MaLR	MLT1F2	544	544	544	544	543	542	542	538	0	0	0	0	New.World.Monkey
chr17:39328879:39329134:+	SINE	Alu	AluSc8	255	255	255	254	0	255	255	0	0	0	0	0	Old.World.Monkey
chr17:39329184:39329545:+	LTR	ERVL	ERV3-16A3_I-int	361	361	361	361	361	361	361	0	0	0	0	0	Old.World.Monkey
chr17:39329655:39330091:+	DNA	TcMar-Tigger	Tigger2a	436	436	436	436	439	440	440	0	0	0	0	0	Old.World.Monkey
chr17:39330158:39331134:+	LTR	ERVL	ERV3-16A3_I-int	976	976	976	976	997	977	977	0	0	0	0	0	Old.World.Monkey
chr17:39331253:39331345:+	LTR	ERVL	ERVL-B4-int	92	92	92	92	92	92	92	0	0	0	0	0	Old.World.Monkey
chr17:39331372:39332222:+	LTR	ERVL	ERV3-16A3_I-int	850	850	850	850	850	0	0	0	0	0	0	0	Apes
chr17:39332343:39332758:+	LTR	ERVL	LTR16A1	415	414	415	415	416	414	414	0	0	0	0	0	Old.World.Monkey
chr17:39333164:39333604:-	LTR	ERVL	LTR16C	440	440	440	436	440	438	438	0	454	970	0	0	Pig.Cow
chr17:39336334:39336831:-	LINE	L1	L1MA9	497	499	496	498	0	497	499	0	0	0	0	0	Old.World.Monkey
chr17:39336855:39337087:-	LINE	L1	L1M3b	232	232	232	232	0	230	230	0	0	0	0	0	Old.World.Monkey
chr17:39337382:39337662:-	SINE	Alu	AluYk4	280	280	281	282	0	0	0	0	0	0	0	0	Great.Apes
chr17:39338371:39338671:+	SINE	Alu	AluY	300	301	0	301	0	14064	14557	0	0	0	0	0	Old.World.Monkey
chr17:39339872:39340144:+	LINE	L2	L2c	272	272	272	272	0	272	272	267	0	0	0	0	New.World.Monkey
chr17:39341777:39341979:+	LINE	L1	L1M5	202	202	202	0	0	1107	1235	198	296	0	0	0	Pig.Cow
chr17:39341980:39342044:-	LINE	L2	L2b	64	64	64	0	0	64	64	64	65	0	0	0	Pig.Cow
chr17:39342077:39342353:+	LINE	L1	L1MC	276	276	276	0	0	276	276	272	0	0	0	0	New.World.Monkey
chr17:39342354:39342441:+	LINE	L1	L1MC4	87	85	87	87	0	87	87	87	85	0	0	0	Pig.Cow
chr17:39342661:39342916:-	LINE	L1	L1M5	255	254	255	250	0	0	0	0	429	0	0	0	Pig.Cow
chr17:39344085:39344381:+	SINE	Alu	AluSx3	296	296	0	306	0	309	299	303	0	0	0	0	New.World.Monkey
chr17:39344404:39344502:-	LINE	L2	L2b	98	98	98	97	0	98	98	98	103	0	0	0	Pig.Cow
chr17:39344864:39345161:+	SINE	Alu	AluYg6	297	0	0	0	0	0	0	0	0	0	0	0	Human
chr17:39345644:39345785:+	SINE	Alu	AluJo	141	142	142	142	0	0	0	142	0	0	0	0	New.World.Monkey
chr17:39347453:39347606:-	SINE	MIR	MIRc	153	153	152	153	0	153	153	0	0	0	0	0	Old.World.Monkey
chr17:39347767:39348419:+	LINE	L1	L1PA8	652	652	652	628	0	0	653	674	0	0	0	0	New.World.Monkey
chr17:39349146:39349315:-	LINE	L1	L1PA5	169	169	169	166	0	0	0	0	0	0	0	0	Great.Apes
chr17:39349461:39349611:-	SINE	MIR	MIRb	150	150	150	150	0	151	151	151	0	0	0	0	New.World.Monkey
chr17:39349674:39350002:+	LINE	L1	L1M4	328	328	326	323	0	327	327	0	0	0	0	0	Old.World.Monkey
chr17:39350003:39350874:+	LINE	L1	L1PA8	871	843	866	0	0	873	873	0	0	0	0	0	Old.World.Monkey
chr17:39351023:39351079:+	LINE	CR1	L3	56	0	56	0	0	56	56	0	0	0	0	0	Old.World.Monkey
chr17:39351079:39351495:+	LINE	L1	L1PA15	416	0	417	0	0	417	417	0	0	0	0	0	Old.World.Monkey
chr17:39351495:39351789:+	SINE	Alu	AluSp	294	0	294	294	0	293	294	0	0	0	0	0	Old.World.Monkey
chr17:39351789:39351838:+	LINE	L1	L1PA15	49	49	48	48	0	0	0	0	0	0	0	0	Great.Apes
chr17:39351838:39352088:+	LINE	CR1	L3	250	250	250	250	0	247	247	0	0	0	0	0	Old.World.Monkey
chr17:39352359:39352710:-	Unknown	Unknown	MamRep605	351	346	346	352	0	346	346	0	0	0	0	0	Old.World.Monkey
chr17:39352710:39352918:-	LINE	L1	L1MD1	208	208	208	208	0	206	206	0	0	0	0	0	Old.World.Monkey
chr17:39352918:39353226:-	Unknown	Unknown	MamRep605	308	308	307	308	0	308	308	0	0	0	0	0	Old.World.Monkey
chr17:39354563:39355155:+	LINE	L1	L1PB1	592	596	597	607	0	0	597	593	0	0	0	0	New.World.Monkey
chr17:39355300:39355592:+	SINE	Alu	AluSx	292	291	0	315	0	0	298	302	0	0	0	0	New.World.Monkey
chr17:39355641:39356225:-	LINE	L1	L1MD1	584	584	0	580	0	0	583	0	0	0	0	0	Old.World.Monkey
chr17:39356225:39356528:-	SINE	Alu	AluSx	303	303	0	304	0	0	290	0	0	0	0	0	Old.World.Monkey
chr17:39356528:39357085:-	LINE	L1	L1MD1	557	556	0	555	0	0	547	0	0	0	0	0	Old.World.Monkey
chr17:39357119:39363152:-	LINE	L1	L1PA2	6033	0	0	0	0	0	0	0	0	0	0	0	Human
chr17:39363182:39363287:-	LINE	L1	L1MD1	105	0	105	0	0	105	105	0	0	0	0	0	Old.World.Monkey
chr17:39363287:39363712:-	DNA	TcMar-Tigger	Tigger2a	425	0	425	0	0	425	425	0	0	0	0	0	Old.World.Monkey
chr17:39363718:39364356:-	LINE	L1	L1MD1	638	0	639	640	0	631	631	0	0	0	0	0	Old.World.Monkey
chr17:39364335:39365013:-	LINE	L1	L1MD1	678	0	677	678	0	676	676	0	0	0	0	0	Old.World.Monkey
chr17:39365004:39365032:-	LINE	L1	L1MDa	28	0	28	28	0	28	28	0	0	0	0	0	Old.World.Monkey
chr17:39365031:39365628:-	LINE	L1	L1MD1	597	0	597	597	0	609	596	617	0	0	0	0	New.World.Monkey
chr17:39365628:39365918:-	SINE	Alu	AluSc5	290	0	290	291	0	286	285	287	0	0	0	0	New.World.Monkey
chr17:39365918:39366588:-	LINE	L1	L1MD1	670	0	673	670	0	720	720	668	0	0	0	0	New.World.Monkey
chr17:39366620:39366863:-	LINE	L1	L1MD1	243	0	234	243	0	241	241	232	0	0	0	0	New.World.Monkey
chr17:39367076:39367273:+	LINE	L1	L1MC4	197	0	0	197	0	201	201	197	0	0	0	0	New.World.Monkey
chr17:39367421:39367807:+	LINE	L1	L1M5	386	0	386	387	0	389	2858	392	0	0	0	0	New.World.Monkey
chr17:39367885:39368152:+	LINE	L1	L1M5	267	0	269	268	0	268	268	268	0	0	0	0	New.World.Monkey
chr17:39368319:39368440:-	LINE	L1	L1MEc	121	0	121	121	0	121	121	121	0	0	0	0	New.World.Monkey
chr17:39369587:39369900:-	SINE	Alu	AluSp	313	0	304	0	0	0	0	331	0	0	0	0	New.World.Monkey
chr17:39370177:39370481:-	SINE	Alu	AluSq2	304	0	304	304	0	0	0	303	0	0	0	0	New.World.Monkey
chr17:39370722:39370804:-	SINE	MIR	MIR3	82	0	82	82	0	82	82	82	0	0	82	84	Eutheria
chr17:39371062:39371105:-	LINE	L2	L2b	43	0	43	43	0	43	43	0	0	0	42	42	Eutheria
chr17:39371313:39371358:-	LINE	L1	L1MB3	45	0	45	44	0	44	44	0	0	0	0	0	Old.World.Monkey
chr17:39371358:39371660:-	SINE	Alu	AluSx3	302	0	310	302	0	293	291	0	0	0	0	0	Old.World.Monkey
chr17:39371660:39371748:-	LINE	L1	L1MB3	88	0	88	88	0	88	88	0	0	0	0	0	Old.World.Monkey
chr17:39371771:39372335:-	LINE	L1	L1PA11	564	0	564	587	0	566	566	0	0	0	0	0	Old.World.Monkey
chr17:39372335:39372495:+	LINE	L1	L1P2	160	0	160	160	0	156	156	0	0	0	0	0	Old.World.Monkey
chr17:39372530:39374670:+	LINE	L1	L1P2	2140	0	2136	2094	0	0	2079	0	0	0	0	0	Old.World.Monkey
chr17:39374666:39375009:+	LINE	L1	L1P2	343	0	0	0	0	0	330	0	0	0	0	0	Old.World.Monkey
chr17:39375009:39375301:+	SINE	Alu	AluSg	292	0	0	290	0	0	0	0	0	0	0	0	Great.Apes
chr17:39375301:39375609:+	LINE	L1	L1P2	308	0	0	0	0	0	0	0	0	0	0	0	Human
chr17:39375609:39375898:+	SINE	Alu	AluSc8	289	0	0	290	0	0	291	0	0	0	0	0	Old.World.Monkey
chr17:39375898:39376160:+	LINE	L1	L1PA7	262	0	0	253	0	0	261	0	0	0	0	0	Old.World.Monkey
chr17:39376160:39376441:+	SINE	Alu	AluSc8	281	0	0	282	0	0	282	0	0	0	0	0	Old.World.Monkey
chr17:39376537:39378782:+	LINE	L1	L1PA7	2245	0	0	3503	0	0	2270	0	0	0	0	0	Old.World.Monkey
chr17:39378781:39379611:+	LINE	L1	L1PA7	830	0	0	830	0	0	830	0	0	0	0	0	Old.World.Monkey
chr17:39379618:39379752:+	DNA	TcMar-Tigger	Tigger3c	134	0	134	134	0	134	134	0	0	0	0	0	Old.World.Monkey
chr17:39380008:39380161:+	LINE	L1	L1M5	153	0	153	153	0	153	153	0	0	0	0	0	Old.World.Monkey
chr17:39380217:39380309:+	LINE	L1	L1M5	92	0	92	92	0	92	92	0	0	0	0	0	Old.World.Monkey
chr17:39380359:39380482:-	Unknown	Unknown	MamRep605	123	0	127	127	127	127	127	0	0	0	0	0	Old.World.Monkey
chr17:39381310:39381441:+	LINE	L1	L1M5	131	0	131	131	131	131	131	0	0	0	0	0	Old.World.Monkey
chr17:39381441:39381706:+	SINE	Alu	AluSz	265	265	265	265	265	265	265	0	0	0	0	0	Old.World.Monkey
chr17:39381706:39382121:+	LINE	L1	L1M5	415	417	771	417	428	452	442	0	0	0	0	0	Old.World.Monkey
chr17:39382125:39382217:+	DNA	hAT-Blackjack	MER81	92	92	92	92	92	100	100	0	0	0	0	0	Old.World.Monkey
chr17:39383957:39384099:-	SINE	MIR	MIRc	142	142	141	143	141	142	142	0	0	0	0	0	Old.World.Monkey
chr17:39385149:39385410:+	LINE	L1	L1MA9	261	0	261	261	261	261	261	272	0	0	0	0	New.World.Monkey
chr17:39385497:39385554:-	SINE	MIR	MIRb	57	57	57	57	57	57	57	0	0	0	0	0	Old.World.Monkey
chr17:39385554:39385852:-	SINE	Alu	AluY	298	299	294	302	296	304	304	0	0	0	0	0	Old.World.Monkey
chr17:39385852:39385932:-	SINE	MIR	MIRb	80	80	80	80	80	80	80	76	0	0	0	0	New.World.Monkey
chr17:39385941:39386330:-	LTR	ERVL	LTR16C	389	0	382	389	388	386	386	377	0	0	0	0	New.World.Monkey
chr17:39386709:39386980:-	LTR	ERVL	ERV3-16A3_I-int	271	271	271	271	271	0	0	0	0	0	0	0	Apes
chr17:39386980:39387337:+	LTR	ERVL-MaLR	MLT1C	357	358	357	355	357	357	354	0	0	0	0	0	Old.World.Monkey
chr17:39387337:39387468:-	LTR	ERVL	ERV3-16A3_I-int	131	131	131	131	131	131	131	125	0	0	0	0	New.World.Monkey
chr17:39389759:39389902:-	SINE	MIR	MIRb	143	143	143	143	143	141	0	0	0	0	0	0	Old.World.Monkey
chr17:39390941:39391202:+	LINE	L1	L1MA9	261	261	260	259	259	260	261	270	0	0	0	0	New.World.Monkey
chr17:39391299:39391417:-	SINE	MIR	MIRb	118	115	118	122	0	122	121	0	0	0	0	0	Old.World.Monkey
chr17:39391427:39391814:-	LTR	ERVL	LTR16C	387	387	387	392	0	0	388	377	0	0	0	0	New.World.Monkey
chr17:39391995:39392138:+	LINE	L1	HAL1-3A_ME	143	0	149	167	0	0	0	0	0	0	0	0	Great.Apes
chr17:39392441:39392609:-	LTR	ERVL	ERV3-16A3_I-int	168	168	168	169	0	168	168	0	0	0	0	0	Old.World.Monkey
chr17:39392654:39392985:+	LTR	ERVL-MaLR	MLT1C	331	331	331	0	0	330	330	0	0	0	0	0	Old.World.Monkey
chr17:39393047:39393118:-	LTR	ERVL	ERV3-16A3_I-int	71	71	71	71	71	72	72	71	0	0	0	0	New.World.Monkey
chr17:39395309:39395451:-	SINE	MIR	MIRc	142	143	143	143	0	142	142	0	0	0	0	0	Old.World.Monkey
chr17:39396182:39402270:+	LINE	L1	L1PA5	6088	0	0	6118	0	0	0	0	0	0	0	0	Great.Apes
chr17:39402620:39402881:+	LINE	L1	L1MA9	261	261	262	262	256	261	261	270	0	0	0	0	New.World.Monkey
chr17:39402978:39403104:-	SINE	MIR	MIRb	126	126	126	126	0	124	124	120	0	0	0	0	New.World.Monkey
chr17:39403109:39403483:-	LTR	ERVL	LTR16C	374	373	373	374	374	380	371	363	0	0	0	0	New.World.Monkey
chr17:39404103:39404271:-	LTR	ERVL	ERV3-16A3_I-int	168	168	169	168	0	169	169	0	0	0	0	0	Old.World.Monkey
chr17:39404296:39404647:+	LTR	ERVL-MaLR	MLT1C	351	351	347	349	0	350	356	0	0	0	0	0	Old.World.Monkey
chr17:39406972:39407103:-	SINE	MIR	MIRb	131	131	134	131	135	131	131	0	0	0	0	0	Old.World.Monkey
chr17:39408150:39408411:+	LINE	L1	L1MA9	261	261	262	262	259	254	254	269	0	0	0	0	New.World.Monkey
chr17:39408508:39408638:-	SINE	MIR	MIRb	130	130	130	130	0	130	130	124	0	0	0	0	New.World.Monkey
chr17:39408643:39408922:-	LTR	ERVL	LTR16C	279	279	279	279	0	293	280	276	0	0	0	0	New.World.Monkey
chr17:39409423:39409643:-	LTR	ERVL	ERV3-16A3_I-int	220	220	220	219	0	219	219	220	0	0	0	0	New.World.Monkey
chr17:39409643:39410015:+	LTR	ERVL-MaLR	MLT1C	372	372	365	372	0	372	0	0	0	0	0	0	Old.World.Monkey
chr17:39410015:39410153:-	LTR	ERVL	ERV3-16A3_I-int	138	138	138	0	0	138	138	0	0	0	0	0	Old.World.Monkey
chr17:39410174:39410445:+	LINE	L1	L1ME3A	271	270	270	270	0	270	270	0	0	0	0	0	Old.World.Monkey
chr17:39410515:39410813:+	SINE	Alu	AluSg	298	298	0	298	0	0	0	0	0	0	0	0	Great.Apes
chr17:39412681:39412752:-	SINE	MIR	MIRb	71	71	71	71	310	71	71	71	0	0	0	0	New.World.Monkey
chr17:39413108:39415203:-	LINE	L1	L1PA15	2095	2096	2098	2094	2117	2092	2096	0	0	0	0	0	Old.World.Monkey
chr17:39415960:39416042:+	LINE	L1	L1MA9	82	82	82	82	82	82	82	0	0	0	0	0	Old.World.Monkey
chr17:39416042:39416189:+	LINE	L1	L1MA9	147	146	149	147	147	168	174	0	0	0	0	0	Old.World.Monkey
chr17:39416189:39418596:+	LINE	L1	L1PA8	2407	2470	2417	2534	2388	0	2314	0	0	0	0	0	Old.World.Monkey
chr17:39418668:39418816:-	SINE	MIR	MIRb	148	0	148	148	148	0	0	148	0	0	0	0	New.World.Monkey
chr17:39418818:39419070:-	LTR	ERVL	LTR16C	252	0	252	252	251	0	0	246	0	0	0	0	New.World.Monkey
chr17:39419901:39420206:+	LTR	ERVL-MaLR	MLT1B	305	304	305	305	305	0	0	297	0	0	0	0	New.World.Monkey
chr17:39420388:39420658:+	LINE	L1	L1ME3A	270	270	271	268	270	0	0	268	0	0	0	0	New.World.Monkey
chr17:39420882:39420944:+	DNA	hAT-Blackjack	MER81	62	62	62	62	62	62	62	62	68	0	0	0	Pig.Cow
chr17:39422166:39422460:-	SINE	Alu	AluSx	294	0	292	290	292	0	0	0	0	0	0	0	Apes
chr17:39422949:39423032:-	SINE	MIR	MIRb	83	79	83	83	83	0	79	79	0	0	0	0	New.World.Monkey
chr17:39424125:39424425:+	LINE	L1	L1MA9	300	0	0	0	0	0	0	0	0	0	0	0	Human
chr17:39424504:39424652:-	SINE	MIR	MIRb	148	148	148	148	149	0	0	142	0	0	0	0	New.World.Monkey
chr17:39424666:39424940:-	LTR	ERVL	LTR16C	274	274	274	277	274	0	0	0	0	0	0	0	Apes
chr17:39425813:39426184:+	LTR	ERVL-MaLR	MLT1C	371	371	370	371	371	370	370	367	0	0	0	0	New.World.Monkey
chr17:39426599:39426722:-	SINE	MIR	MIR3	123	123	119	123	123	123	123	0	0	0	0	0	Old.World.Monkey
chr17:39426724:39426833:+	DNA	hAT-Blackjack	MER81	109	109	109	109	110	107	107	109	0	0	0	0	New.World.Monkey
chr17:39428617:39428692:-	SINE	MIR	MIRc	75	75	75	76	75	0	75	75	0	0	0	0	New.World.Monkey
chr17:39429101:39429365:+	LINE	L1	L1MA9	264	264	269	268	264	261	261	0	0	0	0	0	Old.World.Monkey
chr17:39429444:39429597:-	SINE	MIR	MIRb	153	153	150	149	156	150	150	150	0	0	0	0	New.World.Monkey
chr17:39429602:39429717:-	LTR	ERVL	LTR16C	115	115	115	115	115	115	115	112	0	0	0	0	New.World.Monkey
chr17:39429934:39429995:-	LTR	ERVL	LTR16C	61	61	61	61	60	61	61	61	0	0	0	0	New.World.Monkey
chr17:39430280:39430608:+	LTR	ERVL-MaLR	MLT1C	328	328	330	332	328	0	0	327	0	0	0	0	New.World.Monkey
chr17:39430660:39430751:-	LTR	ERVL	ERV3-16A3_I-int	91	91	91	0	91	0	0	90	0	0	0	0	New.World.Monkey
chr17:39433010:39433083:-	SINE	MIR	MIRc	73	73	73	73	73	0	72	72	0	0	0	0	New.World.Monkey
chr17:39433497:39433767:+	LINE	L1	L1MA9	270	269	282	268	258	261	261	0	0	0	0	0	Old.World.Monkey
chr17:39433849:39434002:-	SINE	MIR	MIRb	153	153	153	149	153	150	150	150	0	0	0	0	New.World.Monkey
chr17:39434007:39434424:-	LTR	ERVL	LTR16C	417	417	417	417	417	416	416	410	0	0	0	0	New.World.Monkey
chr17:39434687:39434781:+	LTR	ERVL-MaLR	MLT1C	94	94	94	94	94	94	94	93	0	0	0	0	New.World.Monkey
chr17:39435152:39435246:+	LTR	ERVL-MaLR	MLT1C	94	94	94	94	94	0	0	0	0	0	0	0	Apes
chr17:39435255:39436324:+	LINE	L1	L1MA1	1069	1069	1069	1067	1067	0	0	0	0	0	0	0	Apes
chr17:39437454:39438013:+	LINE	L1	L1PA6	559	559	559	557	560	0	0	0	0	0	0	0	Apes
chr17:39438129:39438288:-	SINE	MIR	MIRc	159	159	159	158	159	0	0	0	170	0	0	0	Pig.Cow
chr17:39439067:39439216:-	SINE	MIR	MIR	149	149	149	149	149	0	0	0	0	0	0	0	Apes
chr17:39439369:39439507:-	LINE	L2	L2a	138	138	138	137	137	0	0	0	448	0	0	0	Pig.Cow
chr17:39439873:39440394:+	LINE	CR1	L3	521	522	522	522	522	0	0	0	0	0	704	0	Apes
chr17:39440429:39440552:+	LINE	CR1	L3	123	123	123	123	123	123	123	0	0	0	0	141	Eutheria
chr17:39440742:39440899:-	Unknown	Unknown	MamRep605	157	157	157	157	155	156	156	0	0	0	152	0	Old.World.Monkey
chr17:39440963:39441266:-	Unknown	Unknown	MamRep605	303	303	303	303	298	303	303	0	0	0	0	0	Old.World.Monkey
chr17:39442799:39443085:-	SINE	Alu	AluSc	286	0	298	0	0	0	0	0	0	0	0	0	Great.Apes
chr17:39443777:39444267:-	LTR	ERV1	MER31A	490	489	482	551	488	0	0	0	0	0	0	0	Apes
chr17:39444638:39444923:+	SINE	Alu	AluSz6	285	289	285	293	285	0	0	0	0	0	0	0	Apes
chr17:39445088:39445373:+	SINE	Alu	AluSz	285	285	285	311	285	0	0	0	0	0	0	0	Apes
chr17:39446140:39446274:+	SINE	Alu	AluSz	134	0	134	182	137	0	0	0	0	0	0	0	Apes
chr17:39446297:39446372:-	DNA	TcMar-Mariner	MADE2	75	0	75	75	75	0	0	0	0	0	0	0	Apes
chr17:39446634:39446806:-	SINE	Alu	AluSx	172	0	199	176	166	0	0	0	0	0	0	0	Apes
chr17:39446880:39447006:-	SINE	Alu	AluSx	126	0	126	125	0	0	0	0	0	0	0	0	Great.Apes
chr17:39447555:39448069:+	LINE	CR1	L3	514	0	514	514	514	0	0	0	0	0	0	0	Apes
chr17:39448436:39448726:+	SINE	Alu	AluSq2	290	0	290	293	296	0	0	0	0	0	0	0	Apes
chr17:39448871:39449154:+	SINE	Alu	AluY	283	0	283	291	281	0	0	0	0	0	0	0	Apes
chr17:39449232:39449707:+	LINE	CR1	L3	475	0	477	503	503	0	0	0	0	0	0	0	Apes
chr17:39449712:39450001:+	SINE	Alu	AluSz	289	0	289	285	296	0	0	0	0	0	0	0	Apes
chr17:39450162:39450420:+	LINE	L2	L2	258	0	258	258	264	0	0	0	0	0	0	0	Apes
chr17:39450644:39450775:+	LTR	ERVL-MaLR	MLT1F2	131	0	131	131	131	0	0	0	0	0	0	0	Apes
chr17:39450773:39451278:+	LTR	ERVL-MaLR	MLT1F2-int	505	0	507	499	494	0	0	0	0	0	0	0	Apes
chr17:39451278:39451583:+	SINE	Alu	AluSg4	305	0	308	300	305	0	0	0	0	0	0	0	Apes
chr17:39451583:39451807:+	LTR	ERVL-MaLR	MLT1F2-int	224	0	224	223	219	0	0	0	0	0	0	0	Apes
chr17:39451800:39452036:-	LTR	ERVL-MaLR	THE1B	236	0	236	237	236	0	0	0	0	0	0	0	Apes
chr17:39452152:39452358:-	LINE	L1	L1PA5	206	0	204	216	216	0	0	0	0	0	0	0	Apes
chr17:39452359:39452716:+	LTR	ERVL-MaLR	MLT1F2	357	0	357	348	358	358	358	0	0	0	0	0	Old.World.Monkey
chr17:39452716:39453010:+	LINE	L1	L1ME3C	294	0	294	296	292	307	307	0	0	0	0	658	Eutheria
chr17:39453120:39453214:+	LINE	CR1	X7B_LINE	94	0	92	94	93	94	94	0	102	0	0	0	Pig.Cow
chr17:39453754:39454432:-	LINE	L1	L1ME5	678	0	678	678	0	691	664	0	0	0	0	0	Old.World.Monkey
chr17:39454433:39454458:+	DNA	hAT-Charlie	MER58A	25	0	25	25	25	25	25	0	0	0	0	0	Old.World.Monkey
chr17:39454458:39455246:+	LTR	ERV1	LTR1	788	0	788	788	792	814	805	0	0	0	0	0	Old.World.Monkey
chr17:39455246:39455453:+	DNA	hAT-Charlie	MER58A	207	0	208	208	208	208	208	0	0	0	0	0	Old.World.Monkey
chr17:39455457:39455602:-	LINE	L1	L1M5	145	0	145	145	145	145	145	0	0	0	0	0	Old.World.Monkey
chr17:39455906:39456054:-	SINE	MIR	MIRc	148	0	148	148	148	148	148	0	0	0	0	0	Old.World.Monkey
chr17:39457123:39457235:+	LTR	ERVL	LTR41	112	112	112	112	112	112	112	112	0	0	0	0	New.World.Monkey
chr17:39457238:39457362:+	SINE	Alu	AluSp	124	0	121	125	0	0	0	0	0	0	0	0	Great.Apes
chr17:39459673:39459819:-	SINE	MIR	MIRb	146	146	146	146	147	145	145	146	0	0	0	0	New.World.Monkey
chr17:39459843:39459921:+	LTR	ERV1	MER34B-int	78	78	78	78	78	78	78	77	0	0	0	0	New.World.Monkey
chr17:39459934:39460068:-	SINE	MIR	MIR	134	134	134	137	141	141	141	141	0	0	0	0	New.World.Monkey
chr17:39460563:39460705:+	SINE	MIR	MIRb	142	142	142	142	142	141	141	142	140	0	137	0	Eutheria
chr17:39461560:39461836:-	LINE	L1	L1ME3F	276	276	278	276	274	274	274	0	0	0	0	0	Old.World.Monkey
chr17:39461846:39461886:+	SINE	MIR	MIRb	40	40	40	40	40	40	40	0	39	0	0	40	Eutheria
chr17:39461945:39462221:-	SINE	Alu	AluSx	276	276	276	277	278	267	279	0	0	0	0	0	Old.World.Monkey
chr17:39462348:39462562:+	DNA	hAT-Charlie	MER20	214	214	649	214	224	214	214	214	224	0	0	0	Pig.Cow
chr17:39463135:39463437:+	LINE	L2	L2c	302	302	302	302	302	299	299	0	314	0	0	0	Pig.Cow
chr17:39465890:39466025:-	LINE	L2	L2c	135	135	135	135	135	135	135	0	132	0	0	0	Pig.Cow
chr17:39466190:39466480:+	SINE	Alu	AluSx	290	290	290	286	290	285	290	289	0	0	0	0	New.World.Monkey
chr17:39466721:39466780:-	SINE	MIR	MIR	59	59	67	59	59	58	59	59	0	0	0	0	New.World.Monkey
chr17:39467402:39467580:-	LINE	L2	L2c	178	178	178	178	174	178	178	176	0	0	0	0	New.World.Monkey
chr17:39467702:39467982:+	SINE	Alu	AluSz	280	279	280	280	280	0	298	300	0	0	0	0	New.World.Monkey
chr17:39468072:39468411:-	LINE	L2	L2c	339	339	339	339	339	339	339	334	0	0	0	0	New.World.Monkey
chr17:39468701:39468932:+	LINE	L2	L2a	231	231	231	231	231	231	231	228	0	230	231	232	Eutheria
chr17:39469290:39470026:+	LINE	L1	L1ME1	736	736	731	733	724	740	741	706	848	763	0	0	Pig.Cow
chr17:39470110:39470225:+	LINE	L1	L1ME4a	115	116	115	116	114	115	115	0	410	130	0	0	Pig.Cow
chr17:39470742:39470880:+	DNA	hAT-Charlie	MER5A	138	138	138	138	137	138	138	137	0	0	0	0	New.World.Monkey
chr17:39470907:39471088:-	DNA	hAT-Charlie	MER5A	181	181	181	181	181	184	181	179	0	0	0	0	New.World.Monkey
chr17:39473324:39473370:-	LINE	CR1	Plat_L3	46	46	46	46	46	46	46	0	0	44	0	44	Eutheria
chr17:39473370:39473510:+	DNA	hAT-Charlie	MER5B	140	140	140	140	140	140	140	140	0	399	0	0	Pig.Cow
chr17:39473576:39473684:-	SINE	MIR	MIRc	108	108	108	108	108	108	108	108	0	107	0	105	Eutheria
chr17:39473746:39474051:-	SINE	Alu	AluSz	305	291	297	294	0	304	305	291	0	0	0	0	New.World.Monkey
chr17:39474199:39474311:+	SINE	MIR	MIR	112	112	112	112	112	112	112	111	0	0	0	0	New.World.Monkey
chr17:39474587:39474682:+	LTR	Gypsy	LTR81B	95	95	95	95	95	95	95	95	92	92	0	0	Pig.Cow
chr17:39474966:39475133:+	LTR	Gypsy	MamGypLTR2b	167	167	168	166	167	163	163	164	0	0	0	0	New.World.Monkey
chr17:39475186:39475344:+	LINE	L1	L1ME4a	158	158	158	158	159	157	157	159	0	166	0	0	Pig.Cow
chr17:39475452:39475871:+	LINE	L1	L1M5	419	421	419	419	418	503	419	419	0	613	0	0	Pig.Cow
chr17:39475887:39476930:+	LINE	L1	L1PA16	1043	1043	1041	1041	1027	0	1041	0	0	0	0	0	Old.World.Monkey
chr17:39476930:39477348:-	LTR	ERVL-MaLR	MSTA	418	418	418	417	417	417	417	0	0	0	0	0	Old.World.Monkey
chr17:39477348:39477861:+	LINE	L1	L1PA16	513	512	512	511	506	510	510	0	0	0	0	0	Old.World.Monkey
chr17:39477871:39478390:-	LINE	L1	L1M5	519	521	517	518	512	526	526	0	0	0	0	0	Old.World.Monkey
chr17:39478498:39478689:+	SINE	Alu	AluJo	191	191	191	191	193	195	198	0	0	0	0	0	Old.World.Monkey
chr17:39478973:39479183:-	SINE	MIR	MIRb	210	210	210	209	210	210	210	0	438	265	0	0	Pig.Cow
chr17:39479183:39479407:-	LINE	L2	L2	224	224	224	224	229	216	216	0	0	0	0	0	Old.World.Monkey
chr17:39485437:39485856:+	LTR	ERVL	ERVL-E-int	419	419	419	419	419	0	0	0	0	0	0	0	Apes
chr17:39486165:39486315:-	LINE	L1	L1MD3	150	150	150	150	150	150	150	0	0	0	0	0	Old.World.Monkey
chr17:39486315:39486634:+	SINE	Alu	AluJo	319	309	311	311	305	304	304	0	0	0	0	0	Old.World.Monkey
chr17:39486634:39486672:-	LINE	L1	L1MD3	38	38	38	38	38	38	38	0	0	0	0	0	Old.World.Monkey
chr17:39486732:39486836:-	LINE	L1	L1MD3	104	104	104	104	104	104	104	104	0	0	0	0	New.World.Monkey
chr17:39486852:39487032:-	DNA	TcMar-Tigger	Tigger3c	180	177	175	175	179	172	172	0	0	0	0	0	Old.World.Monkey
chr17:39487032:39487149:+	SINE	Alu	AluJo	117	117	117	116	117	117	117	0	0	0	0	0	Old.World.Monkey
chr17:39487190:39487272:-	DNA	TcMar-Tigger	Tigger3c	82	82	82	82	82	94	94	82	0	0	0	0	New.World.Monkey
chr17:39487278:39487433:+	DNA	TcMar-Tigger	MER2	155	155	155	155	155	155	155	0	0	0	0	0	Old.World.Monkey
chr17:39487547:39487718:+	SINE	MIR	MIRb	171	172	172	172	172	172	172	171	0	0	0	0	New.World.Monkey
chr17:39488476:39488530:-	SINE	MIR	MIR	54	54	54	54	54	54	54	0	0	0	0	0	Old.World.Monkey
chr17:39488533:39488846:+	LINE	L2	L2a	313	313	313	313	313	0	0	0	0	0	0	0	Apes
chr17:39489298:39489347:+	SINE	MIR	MIR3	49	49	49	49	49	49	49	0	0	0	0	0	Old.World.Monkey
chr17:39489467:39490013:-	LINE	L2	L2a	546	546	546	546	545	544	544	0	0	0	0	0	Old.World.Monkey
chr17:39490038:39490093:+	SINE	MIR	MIR	55	55	54	55	53	0	0	0	0	0	0	0	Apes
chr17:39490506:39490857:-	LTR	ERVL-MaLR	THE1D	351	351	351	350	350	350	350	343	0	0	0	0	New.World.Monkey
chr17:39492959:39493250:-	DNA	hAT-Charlie	MER1A	291	291	291	291	289	291	291	284	0	0	0	0	New.World.Monkey
chr17:39494741:39494902:-	LINE	L1	L1ME3C	161	161	161	161	161	162	162	0	164	0	0	0	Pig.Cow
chr17:39495682:39495722:+	SINE	MIR	MIR	40	40	40	40	40	40	40	0	39	0	0	0	Pig.Cow
chr17:39495937:39496078:+	DNA	hAT-Tip100	MER91A	141	141	141	141	141	141	141	148	150	0	0	0	Pig.Cow
chr17:39497594:39497741:-	SINE	MIR	MIRb	147	147	148	146	149	147	147	0	0	0	0	0	Old.World.Monkey
chr17:39498082:39498952:-	LTR	ERVK	MER11D	870	866	872	874	872	0	0	0	0	0	0	0	Apes
chr17:39499335:39499686:+	LINE	L2	L2b	351	351	351	351	345	347	347	341	0	0	0	0	New.World.Monkey
chr17:39499854:39499994:-	SINE	MIR	MIRc	140	140	140	140	140	137	137	0	0	143	0	0	Pig.Cow
chr17:39504013:39504189:+	SINE	MIR	MIRb	176	176	176	176	176	176	176	0	0	182	0	410	Eutheria
chr17:39505087:39505236:+	SINE	Alu	AluJr4	149	152	153	154	155	160	160	152	0	0	0	0	New.World.Monkey
chr17:39505933:39506069:-	LINE	L2	L2c	136	136	136	136	136	136	136	134	139	0	0	0	Pig.Cow
chr17:39507830:39507906:-	SINE	MIR	MIR	76	76	76	76	0	76	76	76	80	0	0	75	Eutheria
chr17:39508061:39508171:+	LINE	L2	L2c	110	110	110	110	110	108	108	110	0	0	0	0	New.World.Monkey
chr17:39508669:39508729:-	LINE	L2	L2c	60	60	60	60	60	60	60	60	0	0	0	75	Eutheria
chr17:39509746:39509886:-	SINE	MIR	MIR3	140	140	140	140	137	136	136	137	142	141	0	0	Pig.Cow
chr17:39510896:39511034:-	SINE	MIR	MIR3	138	138	138	138	138	138	138	146	139	0	0	0	Pig.Cow
chr17:39511053:39511227:+	LINE	L1	L1MEg	174	170	170	170	170	0	166	179	199	0	0	0	Pig.Cow
chr17:39512277:39512438:+	LINE	L1	L1MEg	161	161	161	161	161	161	161	157	0	0	0	0	New.World.Monkey
chr17:39512458:39512601:+	LINE	L1	L1M4b	143	144	144	144	144	144	144	147	0	0	0	0	New.World.Monkey
chr17:39512901:39513434:+	LINE	L1	L1MB8	533	532	533	533	537	531	534	536	0	0	0	0	New.World.Monkey
chr17:39513460:39513803:+	LINE	L1	L1MB8	343	343	340	348	351	0	350	351	0	0	0	0	New.World.Monkey
chr17:39513805:39514228:+	LINE	L1	L1MEg	423	422	423	424	417	427	423	408	0	0	0	0	New.World.Monkey
chr17:39514236:39514614:-	LTR	ERVL-MaLR	MSTD	378	378	378	377	379	391	391	0	0	0	0	0	Old.World.Monkey
chr17:39514790:39515087:+	SINE	Alu	AluJo	297	306	300	300	298	327	328	291	0	0	0	0	New.World.Monkey
chr17:39515134:39515383:+	SINE	Alu	AluJb	249	248	249	0	0	0	0	0	0	0	0	0	Great.Apes
chr17:39515383:39515797:-	LTR	ERVL-MaLR	MSTA	414	0	414	0	414	414	414	430	0	0	0	0	New.World.Monkey
chr17:39515797:39515872:+	SINE	Alu	AluJb	75	75	75	0	75	75	87	75	0	0	0	0	New.World.Monkey
chr17:39516094:39516155:+	LINE	L1	L1M1	61	61	61	61	61	61	61	0	0	0	0	0	Old.World.Monkey
chr17:39516181:39516378:+	LINE	L2	L2a	197	197	197	197	195	195	195	0	0	0	0	0	Old.World.Monkey
chr17:39516592:39517278:-	LTR	ERV1	MER72B	686	682	682	680	0	682	682	0	0	0	0	0	Old.World.Monkey
chr17:39517278:39517757:-	LINE	L1	L1PA7	479	480	479	469	0	0	474	0	0	0	0	0	Old.World.Monkey
chr17:39517757:39517837:-	LTR	ERV1	MER72B	80	80	80	80	0	80	80	79	0	0	0	0	New.World.Monkey
chr17:39518182:39518305:+	LTR	Gypsy?	LTR88c	123	123	123	123	0	123	123	123	0	118	0	0	Pig.Cow
chr17:39518436:39518739:+	SINE	Alu	AluJb	303	299	299	303	0	293	291	0	0	0	0	0	Old.World.Monkey
chr17:39519177:39519226:-	DNA	TcMar-Mariner	MARNA	49	49	49	49	49	49	49	49	52	48	0	0	Pig.Cow
chr17:39519238:39519302:-	DNA	TcMar-Mariner	MARNA	64	64	64	64	64	64	64	0	0	190	0	65	Eutheria
chr17:39519382:39519435:+	SINE	MIR	MIRb	53	53	53	53	53	53	53	53	51	135	0	0	Pig.Cow
chr17:39520393:39520565:+	SINE	MIR	MIRb	172	172	172	172	171	172	172	171	0	0	0	172	Eutheria
chr17:39520604:39520708:+	SINE	MIR	MIRc	104	104	104	104	104	103	103	104	121	118	0	0	Pig.Cow
chr17:39521863:39521981:+	SINE	MIR	MIRc	118	118	118	118	118	118	118	118	0	0	0	0	New.World.Monkey
chr17:39521953:39522042:+	SINE	MIR	MIR3	89	89	89	89	89	89	89	88	0	0	0	0	New.World.Monkey
chr17:39523235:39523457:+	SINE	MIR	MIRc	222	222	222	0	222	226	225	226	341	233	0	0	Pig.Cow
chr17:39523673:39523980:+	SINE	Alu	AluSz	307	308	0	333	306	307	307	317	0	0	0	0	New.World.Monkey
chr17:39523982:39524161:-	LINE	CR1	L3	179	178	0	179	186	187	187	188	183	183	0	0	Pig.Cow
chr17:39524506:39524601:-	DNA	hAT-Blackjack	MER81	95	95	95	95	96	95	95	92	0	0	95	100	Eutheria
chr17:39524739:39524872:+	LINE	L2	L2b	133	133	133	133	133	133	133	132	128	0	0	136	Eutheria
chr17:39525005:39525081:+	LINE	L2	L2c	76	76	76	76	76	76	76	81	77	0	229	421	Eutheria
chr17:39526755:39526972:-	SINE	MIR	MIRb	217	217	217	0	221	216	216	216	0	0	0	0	New.World.Monkey
chr17:39527486:39527826:-	DNA	TcMar-Mariner	MARNA	340	340	340	340	340	334	334	339	0	339	0	0	Pig.Cow
chr17:39527889:39528210:-	SINE	Alu	AluSx	321	321	0	310	310	0	320	316	0	0	0	0	New.World.Monkey
chr17:39529784:39530019:-	LINE	L1	L1PA13	235	235	234	234	230	233	233	0	0	0	0	0	Old.World.Monkey
chr17:39530847:39531069:+	LTR	ERVL	MLT2B1	222	222	222	221	222	224	224	222	0	0	0	0	New.World.Monkey
chr17:39531252:39531537:+	LTR	ERVL	MLT2B1	285	285	285	0	285	289	289	0	0	0	0	0	Old.World.Monkey
chr17:39531964:39532275:-	SINE	Alu	AluSc8	311	0	0	308	310	338	342	0	0	0	0	0	Old.World.Monkey
chr17:39532711:39532822:+	LINE	L2	L2c	111	0	0	110	111	111	111	122	0	110	0	107	Eutheria
chr17:39534518:39534838:-	SINE	Alu	AluSz	320	0	0	0	315	321	316	308	0	0	0	0	New.World.Monkey
chr17:39536230:39536519:+	SINE	Alu	AluSc5	289	0	0	289	289	0	0	0	0	0	0	0	Apes
chr17:39536843:39537080:+	LINE	L2	L2c	237	237	237	244	237	237	237	556	0	1201	0	0	Pig.Cow
chr17:39539261:39539567:-	SINE	Alu	AluSg7	306	308	308	300	0	300	297	0	0	0	0	0	Old.World.Monkey
chr17:39539567:39539696:+	DNA	hAT-Charlie	MER58A	129	129	129	129	129	127	127	0	157	0	0	0	Pig.Cow
chr17:39540362:39541937:-	LINE	L1	L1M3d	1575	1571	1598	1569	1561	1585	1582	0	0	0	0	0	Old.World.Monkey
chr17:39541937:39542274:+	SINE	Alu	AluSq2	337	0	338	0	0	0	326	0	0	0	0	0	Old.World.Monkey
chr17:39542274:39543218:-	LINE	L1	L1M3d	944	948	944	941	940	940	948	0	0	0	0	0	Old.World.Monkey
chr17:39543218:39543523:-	SINE	Alu	AluSz6	305	320	316	305	311	310	315	0	0	0	0	0	Old.World.Monkey
chr17:39543523:39544474:-	LINE	L1	L1M3d	951	954	950	3356	953	1258	1276	0	0	0	0	0	Old.World.Monkey
chr17:39544477:39544625:+	SINE	MIR	MIRc	148	148	148	148	141	149	149	0	148	142	0	0	Pig.Cow
chr17:39545189:39545399:-	SINE	MIR	MIRb	210	210	210	210	210	211	211	0	433	0	0	0	Pig.Cow
chr17:39545930:39546111:-	SINE	MIR	MIR	181	181	181	181	181	181	181	0	180	180	0	0	Pig.Cow
chr17:39546329:39546618:+	SINE	Alu	AluSc	289	289	306	287	289	288	288	0	0	0	0	0	Old.World.Monkey
chr17:39547286:39547467:-	SINE	MIR	MIRc	181	181	181	181	181	181	181	0	180	0	0	0	Pig.Cow
chr17:39547474:39547651:+	DNA	hAT-Charlie	MER5B	177	177	177	177	177	175	175	0	0	0	0	0	Old.World.Monkey
chr17:39547882:39548000:-	DNA	TcMar-Mariner	MARNA	118	118	118	118	118	118	118	0	122	125	0	0	Pig.Cow
chr17:39548099:39548193:+	LINE	L1	L1MB4	94	94	94	94	94	94	94	0	0	0	0	0	Old.World.Monkey
chr17:39548193:39548606:-	LTR	ERVL-MaLR	MLT1D	413	413	413	425	413	413	413	0	0	0	0	0	Old.World.Monkey
chr17:39549294:39549399:+	LINE	L2	L2a	105	105	105	105	105	105	105	103	103	0	0	0	Pig.Cow
chr17:39550603:39550835:+	SINE	MIR	MIRc	232	232	232	231	232	233	233	236	241	0	0	0	Pig.Cow
chr17:39554600:39554905:+	SINE	Alu	AluSc	305	304	0	295	293	306	306	0	0	0	0	0	Old.World.Monkey
chr17:39554964:39555138:-	DNA	hAT-Charlie	Charlie16a	174	174	171	174	174	0	0	0	0	0	0	0	Apes
chr17:39555164:39555459:-	SINE	Alu	AluY	295	295	299	296	295	0	0	0	0	0	0	0	Apes
chr17:39555518:39555579:-	DNA	hAT-Charlie	Charlie16a	61	61	61	61	61	61	61	61	60	60	0	0	Pig.Cow
chr17:39557711:39558027:+	SINE	Alu	AluSp	316	316	316	316	315	317	318	0	0	0	0	0	Old.World.Monkey
chr17:39558030:39558207:+	SINE	Alu	AluJr4	177	177	177	177	177	177	177	0	0	0	0	0	Old.World.Monkey
chr17:39558235:39558352:-	LINE	L2	L2b	117	117	116	117	117	125	125	0	137	0	0	0	Pig.Cow
chr17:39559288:39559545:+	SINE	MIR	MIRc	257	257	257	257	256	255	255	0	0	0	0	0	Old.World.Monkey
chr17:39559834:39560094:+	SINE	MIR	MIR	260	260	263	260	260	260	260	260	291	0	255	255	Eutheria
chr17:39560283:39560518:+	SINE	MIR	MIRc	235	235	235	235	235	233	235	234	234	0	230	236	Eutheria
chr17:39561038:39561182:-	LINE	CR1	L3	144	144	144	156	152	154	154	0	158	156	0	0	Pig.Cow
chr17:39561550:39561715:-	DNA	hAT-Charlie	MER5A	165	166	165	165	165	165	165	164	165	165	0	178	Eutheria
chr17:39561820:39561943:+	SINE	MIR	MIRb	123	123	123	123	123	123	123	119	124	124	0	0	Pig.Cow
chr17:39563183:39563305:+	SINE	MIR	MIRc	122	118	122	122	122	0	0	123	374	0	0	0	Pig.Cow
chr17:39565209:39565354:-	LINE	L2	L2b	145	145	145	145	145	146	146	146	140	0	0	0	Pig.Cow
chr17:39565722:39565914:+	SINE	MIR	MIRc	192	192	183	192	192	193	193	0	202	0	0	0	Pig.Cow
chr17:39566500:39566801:+	SINE	Alu	AluSx	301	301	297	301	308	310	310	306	0	0	0	0	New.World.Monkey
chr17:39567350:39567575:-	DNA	hAT-Charlie	MER58A	225	225	225	225	225	225	225	224	245	0	0	0	Pig.Cow
chr17:39569105:39569235:+	LINE	L1	L1MC	130	130	130	131	130	130	130	129	0	0	0	0	New.World.Monkey
chr17:39569847:39569947:-	LINE	CR1	L3	100	100	100	100	100	101	101	101	0	0	98	0	Eutheria
chr17:39570147:39570240:-	LINE	L2	L2b	93	93	93	93	97	93	93	93	94	0	0	0	Pig.Cow
chr17:39570247:39570454:-	LINE	CR1	L3	207	207	207	206	206	206	206	213	204	0	0	0	Pig.Cow
chr17:39570970:39571234:+	SINE	Alu	AluSc	264	262	264	265	265	265	265	276	0	0	0	0	New.World.Monkey
chr17:39571484:39571675:-	DNA	hAT-Charlie	MER5A	191	196	194	193	194	187	187	190	0	0	0	0	New.World.Monkey
chr17:39572009:39572087:-	SINE	MIR	MIRb	78	78	78	78	78	78	78	0	83	0	0	80	Eutheria
chr17:39572151:39572395:-	SINE	MIR	MIRb	244	244	244	243	243	240	240	243	0	0	0	0	New.World.Monkey
chr17:39572480:39572554:-	LINE	L2	L2a	74	74	74	74	74	74	74	73	85	0	82	0	Eutheria
chr17:39572625:39572989:-	LTR	ERV1	LTR24B	364	363	363	409	364	363	363	391	0	0	0	0	New.World.Monkey
chr17:39573029:39573127:-	LTR	ERV1	LTR24B	98	98	98	99	99	94	94	98	0	0	0	0	New.World.Monkey
chr17:39573127:39573138:+	LINE	L2	L2b	11	0	11	11	0	11	11	0	0	0	0	0	Old.World.Monkey
chr17:39573138:39573449:-	SINE	Alu	AluSx	311	311	310	308	0	0	304	0	0	0	0	0	Old.World.Monkey
chr17:39573449:39573566:+	LINE	L2	L2b	117	117	117	116	115	116	116	115	0	0	0	0	New.World.Monkey
chr17:39573587:39573990:-	LINE	L2	L2a	403	403	403	403	404	0	0	406	418	0	0	0	Pig.Cow
chr17:39575715:39575967:-	SINE	MIR	MIRb	252	252	252	252	252	252	252	252	0	0	0	0	New.World.Monkey
chr17:39578019:39578097:+	LINE	L2	L2c	78	78	78	78	78	0	0	78	0	0	79	78	Eutheria
chr17:39579299:39579479:-	SINE	MIR	MIRc	180	1482	0	180	180	180	178	179	0	0	0	0	New.World.Monkey
chr17:39579898:39580003:-	LINE	L2	L2a	105	106	0	105	105	105	105	104	0	0	0	0	New.World.Monkey
chr17:39581737:39581965:-	SINE	MIR	MIRb	228	228	0	228	227	220	220	222	0	0	0	0	New.World.Monkey
chr17:39582153:39582450:+	SINE	Alu	AluSp	297	298	0	297	303	318	316	0	0	0	0	0	Old.World.Monkey
chr17:39582470:39582829:-	DNA	TcMar-Tigger	Tigger3a	359	359	0	359	359	359	359	357	0	0	0	0	New.World.Monkey
chr17:39583491:39583850:-	LINE	L1	L1PB1	359	359	0	359	359	0	359	0	0	0	0	0	Old.World.Monkey
chr17:39583850:39584151:-	SINE	Alu	AluSq	301	311	0	321	313	0	302	0	0	0	0	0	Old.World.Monkey
chr17:39584151:39584579:-	LINE	L1	L1PB1	428	428	0	429	428	0	429	424	0	0	0	0	New.World.Monkey
chr17:39585558:39585864:-	SINE	Alu	AluSg	306	307	0	301	299	307	312	0	0	0	0	0	Old.World.Monkey
chr17:39586538:39586852:-	SINE	Alu	AluSq	314	314	0	307	308	379	314	0	0	0	0	0	Old.World.Monkey
chr17:39587030:39587289:+	SINE	MIR	MIR	259	259	0	259	258	259	259	259	0	0	0	0	New.World.Monkey
chr17:39587408:39588184:+	LINE	L1	L1MB1	776	776	0	785	786	788	794	0	0	0	0	0	Old.World.Monkey
chr17:39588188:39588502:+	LINE	L1	L1MB1	314	314	0	313	314	314	314	0	0	0	0	0	Old.World.Monkey
chr17:39588503:39588644:+	LINE	L1	L1MC	141	141	0	141	141	141	141	0	0	0	0	0	Old.World.Monkey
chr17:39588644:39588937:-	SINE	Alu	AluSc	293	292	0	292	289	0	290	0	0	0	0	0	Old.World.Monkey
chr17:39588937:39589019:+	LINE	L1	L1MC	82	81	81	81	81	81	81	0	0	0	0	0	Old.World.Monkey
chr17:39589397:39589705:+	SINE	Alu	AluSx	308	308	308	308	314	308	313	318	0	0	0	0	New.World.Monkey
chr17:39589751:39589988:+	LINE	L2	L2a	237	237	237	237	235	242	242	234	0	0	0	0	New.World.Monkey
chr17:39590841:39590951:+	SINE	MIR	MIRc	110	117	110	108	108	108	108	108	0	0	0	0	New.World.Monkey
chr17:39592228:39592401:-	SINE	MIR	MIRc	173	173	170	173	173	175	175	168	0	0	0	0	New.World.Monkey
chr17:39592405:39592785:-	LINE	L2	L2b	380	380	401	380	380	380	380	378	0	0	0	0	New.World.Monkey
chr17:39595736:39595820:-	LINE	L2	L2c	84	84	84	84	84	84	84	84	0	0	0	0	New.World.Monkey
chr17:39595793:39595890:-	SINE	MIR	MIRb	97	97	97	97	97	97	97	97	0	0	0	0	New.World.Monkey
chr17:39597781:39597890:-	LINE	L2	L2b	109	109	109	109	109	109	109	107	0	0	0	0	New.World.Monkey
chr17:39598190:39598260:-	SINE	MIR	MIR	70	70	70	70	70	70	70	70	153	0	0	0	Pig.Cow
chr17:39600109:39600255:+	LINE	L1	L1M5	146	146	146	146	146	146	146	161	168	0	0	0	Pig.Cow
chr17:39600684:39600925:+	LINE	L2	L2b	241	241	241	241	241	242	242	232	0	0	0	0	New.World.Monkey
chr17:39601033:39601228:-	DNA	hAT-Blackjack	MER63A	195	196	196	196	196	195	195	196	0	0	0	0	New.World.Monkey
chr17:39601768:39601936:+	DNA	hAT-Charlie	MER5A	168	168	168	168	0	167	167	204	0	0	0	0	New.World.Monkey
chr17:39601936:39602236:-	SINE	Alu	AluJb	300	299	0	306	0	300	300	0	0	0	0	0	Old.World.Monkey
chr17:39602236:39602297:+	DNA	hAT-Charlie	MER5A	61	61	0	61	0	59	59	61	0	0	0	0	New.World.Monkey
chr17:39602438:39602499:+	LTR	ERV1	LTR43	61	61	0	61	0	62	62	62	0	0	0	0	New.World.Monkey
chr17:39602532:39602831:+	SINE	Alu	AluSx	299	300	0	304	0	299	300	293	0	0	0	0	New.World.Monkey
chr17:39602831:39602975:+	DNA	hAT-Charlie	MER5B	144	144	0	144	0	142	144	144	0	0	0	0	New.World.Monkey
chr17:39602999:39603153:+	SINE	MIR	MIRb	154	154	0	154	0	150	150	0	0	0	0	0	Old.World.Monkey
chr17:39603222:39603276:+	DNA	TcMar-Tigger	MER46C	54	54	0	54	0	54	54	54	0	0	0	0	New.World.Monkey
chr17:39603386:39603630:+	LINE	L1	L1MA9	244	244	0	238	0	0	0	254	0	0	0	0	New.World.Monkey
chr17:39603630:39603944:-	SINE	Alu	AluSx	314	314	0	314	317	0	0	310	0	0	0	0	New.World.Monkey
chr17:39603944:39603984:+	LINE	L1	L1MA9	40	40	40	40	0	0	0	39	0	0	0	0	New.World.Monkey
chr17:39604492:39604616:+	SINE	MIR	MIRb	124	124	124	126	126	0	0	0	0	0	0	0	Apes
chr17:39605969:39606260:+	SINE	Alu	AluSq2	291	287	291	286	296	0	0	296	0	0	0	0	New.World.Monkey
chr17:39606524:39606689:+	SINE	MIR	MIRb	165	165	165	165	165	0	0	164	0	0	0	0	New.World.Monkey
chr17:39606765:39606863:+	SINE	MIR	MIR3	98	98	98	98	98	0	0	97	0	0	0	0	New.World.Monkey
chr17:39607386:39607808:+	LTR	ERV1	LTR19A	422	420	422	423	423	0	0	402	0	0	0	0	New.World.Monkey
chr17:39607825:39608020:+	SINE	MIR	MIRb	195	195	195	195	195	0	0	195	0	0	0	0	New.World.Monkey
chr17:39608754:39608974:+	SINE	MIR	MIRb	220	219	221	220	218	0	0	217	0	0	0	0	New.World.Monkey
chr17:39608980:39609077:+	SINE	MIR	MIRb	97	97	97	97	97	0	0	100	0	0	0	0	New.World.Monkey
chr17:39609268:39609470:-	LINE	L2	L2c	202	202	202	201	202	202	202	0	0	0	0	0	Old.World.Monkey
chr17:39609634:39609728:+	LINE	L2	L2a	94	94	94	94	94	101	94	0	0	0	0	0	Old.World.Monkey
chr17:39610983:39611134:-	SINE	MIR	MIR3	151	151	151	151	151	0	0	0	0	0	0	0	Apes
chr17:39611143:39611360:-	DNA	hAT-Charlie	MER58A	217	217	0	208	0	0	0	536	0	0	0	0	New.World.Monkey
chr17:39611742:39611967:-	SINE	MIR	MIRb	225	225	225	225	222	0	0	0	223	0	0	0	Pig.Cow
chr17:39612144:39612460:+	SINE	Alu	AluSx	316	316	317	317	322	302	311	308	0	0	0	0	New.World.Monkey
chr17:39613645:39613830:+	SINE	MIR	MIR3	185	185	185	182	185	185	185	183	186	183	187	187	Eutheria
chr17:39613830:39614018:+	DNA	hAT-Charlie	MER3	188	188	188	0	0	0	0	0	0	0	0	0	Great.Apes
chr17:39614637:39614848:+	LINE	L2	L2c	211	211	211	211	211	205	205	221	0	0	0	0	New.World.Monkey
chr17:39614898:39614991:+	LINE	L2	L2c	93	93	93	93	93	93	93	93	92	0	0	0	Pig.Cow
chr17:39615045:39615289:+	SINE	MIR	MIR	244	244	244	244	244	241	244	242	0	251	281	466	Eutheria
chr17:39615466:39615644:+	SINE	MIR	MIR	178	178	178	178	177	0	0	244	0	176	0	0	Pig.Cow
chr17:39615678:39615742:+	LINE	L2	L2b	64	64	64	64	64	64	64	64	0	0	0	0	New.World.Monkey
chr17:39616578:39616815:+	LINE	L2	L2b	237	237	237	237	237	0	0	0	0	241	0	0	Pig.Cow
chr17:39616815:39617106:+	LINE	L1	L1PA8	291	291	291	287	286	290	290	0	0	0	0	0	Old.World.Monkey
chr17:39617156:39617556:+	LINE	L2	L2b	400	400	408	400	395	399	399	0	0	0	0	0	Old.World.Monkey
chr17:39617727:39618006:+	DNA	hAT-Charlie	MER102a	279	279	279	279	369	279	279	277	299	493	276	269	Eutheria
chr17:39618120:39618316:+	LINE	L2	L2	196	196	196	195	196	196	196	196	0	206	0	0	Pig.Cow
chr17:39618335:39618443:-	LINE	L2	L2c	108	108	108	108	108	108	108	108	0	103	0	103	Eutheria
chr17:39618740:39618849:+	LINE	L2	L2c	109	109	109	109	109	109	109	109	0	104	0	113	Eutheria
chr17:39619428:39619542:-	SINE	MIR	MIRb	114	183	183	114	114	114	0	114	0	0	0	0	New.World.Monkey
chr17:39619609:39619674:-	DNA	hAT-Charlie	MER5B	65	65	65	66	66	65	65	62	0	65	0	0	Pig.Cow
chr17:39619674:39619971:+	SINE	Alu	AluSx	297	297	297	296	299	297	296	0	0	0	0	0	Old.World.Monkey
chr17:39619971:39620042:-	DNA	hAT-Charlie	MER5B	71	71	71	71	71	71	68	0	86	0	0	0	Pig.Cow
chr17:39621818:39621984:-	SINE	MIR	MIRb	166	166	166	166	165	166	166	165	165	170	164	165	Eutheria
chr17:39622733:39622969:-	SINE	MIR	MIR	236	236	236	236	244	237	237	236	0	0	0	0	New.World.Monkey
chr17:39624207:39624394:+	snRNA	snRNA	U2	187	187	187	187	187	187	187	0	0	0	0	0	Old.World.Monkey
chr17:39625045:39625142:+	SINE	MIR	MIR3	97	97	97	97	95	96	96	97	0	0	0	0	New.World.Monkey
chr17:39625283:39625369:-	SINE	MIR	MIR	86	86	86	86	86	86	86	86	86	84	0	0	Pig.Cow
chr17:39625413:39625457:+	DNA	hAT-Charlie	MER5A	44	44	44	44	44	44	44	44	0	0	0	0	New.World.Monkey
chr17:39625457:39626596:+	LINE	L1	L1PA8	1139	1135	1140	1123	1124	0	1126	0	0	0	0	0	Old.World.Monkey
chr17:39626593:39626634:-	LINE	L1	L1PA3	41	459	41	0	0	0	0	0	0	0	0	0	Great.Apes
chr17:39626634:39626803:+	LINE	L1	L1PA3	169	169	177	0	0	0	0	0	0	0	0	0	Great.Apes
chr17:39626915:39627030:+	DNA	hAT-Charlie	MER5A	115	115	115	115	115	115	115	0	0	0	0	0	Old.World.Monkey
chr17:39627046:39628424:-	DNA	TcMar-Tigger	Tigger1	1378	1376	1378	1377	1375	1361	1361	0	0	0	0	0	Old.World.Monkey
chr17:39628424:39628758:-	DNA	TcMar-Tigger	Tigger1	334	334	334	334	334	335	335	0	0	0	0	0	Old.World.Monkey
chr17:39628758:39629056:+	SINE	Alu	AluSz6	298	298	0	300	307	307	307	0	0	0	0	0	Old.World.Monkey
chr17:39629056:39629263:-	DNA	TcMar-Tigger	Tigger1	207	0	0	0	201	0	0	0	0	0	0	0	Apes
chr17:39629267:39629477:+	LTR	Gypsy?	LTR85a	210	210	210	210	208	213	213	0	0	0	0	0	Old.World.Monkey
chr17:39629596:39629893:+	SINE	Alu	AluY	297	299	298	310	304	0	0	0	0	0	0	0	Apes
chr17:39630012:39630094:-	SINE	MIR	MIRb	82	82	82	82	82	82	82	0	0	0	0	0	Old.World.Monkey
chr17:39630242:39630749:+	LINE	L1	HAL1	507	505	506	517	505	511	516	0	0	0	0	0	Old.World.Monkey
chr17:39630851:39631015:+	DNA	hAT-Charlie	MER5B	164	164	164	164	164	164	164	164	0	0	0	246	Eutheria
chr17:39631491:39631631:-	SINE	MIR	MIRb	140	140	2805	140	134	140	140	140	0	0	0	0	New.World.Monkey
chr17:39631750:39631817:+	LINE	L2	L2b	67	67	66	67	66	67	67	67	0	67	0	67	Eutheria
chr17:39632224:39632535:+	LTR	ERVL?	LTR89	311	311	311	311	311	310	310	313	500	333	0	0	Pig.Cow
chr17:39633517:39633712:-	SINE	MIR	MIR3	195	195	195	194	195	319	197	195	451	0	189	0	Eutheria
chr17:39634809:39634909:-	SINE	MIR	MIR3	100	100	100	0	100	100	100	100	97	0	0	0	Pig.Cow
chr17:39636045:39636142:+	LINE	CR1	L3	97	97	97	97	97	97	97	97	112	98	109	123	Eutheria
chr17:39636498:39636688:-	SINE	MIR	MIR3	190	190	190	190	190	0	0	0	190	0	0	0	Pig.Cow
chr17:39636609:39636805:+	SINE	MIR	MIRb	196	196	196	196	196	196	196	195	0	214	0	0	Pig.Cow
chr17:39637878:39637990:+	DNA	hAT-Blackjack	MER81	112	112	112	112	112	112	112	112	111	0	0	0	Pig.Cow
chr17:39638227:39638397:-	SINE	MIR	MIRb	170	170	170	170	170	170	170	170	0	0	0	0	New.World.Monkey
chr17:39638428:39638611:-	SINE	MIR	MIRb	183	183	183	183	183	183	183	182	0	0	0	0	New.World.Monkey
chr17:39639004:39639321:-	SINE	Alu	AluY	317	326	320	303	314	303	304	0	0	0	0	0	Old.World.Monkey
chr17:39639321:39639370:-	SINE	MIR	MIRc	49	49	49	49	49	49	49	47	48	48	49	0	Eutheria
chr17:39640523:39640603:+	SINE	MIR	MIRc	80	80	80	80	80	80	80	80	0	76	0	0	Pig.Cow
chr17:39640644:39640731:-	LINE	CR1	L3	87	87	87	87	87	87	87	92	102	0	0	0	Pig.Cow
chr17:39641134:39641216:-	SINE	MIR	MIRc	82	82	82	82	82	82	82	0	0	0	0	0	Old.World.Monkey
chr17:39641468:39641667:+	SINE	MIR	MIRc	199	199	199	203	0	198	198	0	201	0	0	0	Pig.Cow
chr17:39644003:39644177:+	SINE	MIR	MIRc	174	174	174	196	174	174	174	174	0	168	0	188	Eutheria
chr17:39644265:39644426:+	SINE	MIR	MIR	161	161	161	161	161	161	161	0	217	200	0	0	Pig.Cow
chr17:39645216:39645420:+	SINE	MIR	MIRb	204	204	204	204	204	204	204	204	221	438	208	195	Eutheria
chr17:39646600:39646827:-	SINE	MIR	MIRb	227	227	227	227	227	226	226	226	254	0	0	0	Pig.Cow
chr17:39646862:39647072:+	SINE	MIR	MIRc	210	210	210	210	210	208	208	0	0	217	244	208	Eutheria
chr17:39647960:39648179:-	DNA	hAT-Charlie	MER20	219	219	219	219	219	218	218	217	0	0	0	0	New.World.Monkey
chr17:39648790:39648878:+	SINE	MIR	MIRb	88	88	88	88	86	88	88	0	88	88	0	0	Pig.Cow
chr17:39650204:39650509:-	SINE	Alu	AluY	305	290	304	297	293	0	0	0	0	0	0	0	Apes
chr17:39652371:39652673:+	SINE	Alu	AluSx	302	302	0	0	298	302	299	297	0	0	0	0	New.World.Monkey
chr17:39653546:39653653:+	SINE	MIR	MIRb	107	658	105	107	107	107	107	107	104	0	0	0	Pig.Cow
chr17:39654498:39654619:-	LINE	L2	L2c	121	121	121	121	121	0	0	148	0	0	0	0	New.World.Monkey
chr17:39654638:39654766:-	SINE	MIR	MIR	128	128	128	128	128	129	0	126	126	125	0	0	Pig.Cow
chr17:39654918:39655069:+	LINE	L2	L2a	151	151	151	149	151	151	151	151	149	147	0	0	Pig.Cow
chr17:39656216:39656616:-	LINE	L2	L2c	400	400	400	400	400	397	397	0	0	463	0	0	Pig.Cow
chr17:39658523:39658574:+	SINE	MIR	MIR3	51	51	51	51	51	51	51	50	0	50	0	79	Eutheria
chr17:39660009:39660242:-	DNA	hAT-Charlie	MER30	233	234	234	245	237	0	0	229	0	0	0	0	New.World.Monkey
chr17:39660287:39660436:+	SINE	MIR	MIR3	149	149	149	149	149	149	149	142	146	145	0	0	Pig.Cow
chr17:39662431:39662545:-	SINE	MIR	MIR3	114	114	114	114	114	0	0	114	0	335	209	0	Eutheria
chr17:39662533:39662674:-	SINE	MIR	MIR	141	141	141	141	141	141	141	0	0	139	254	0	Eutheria
chr17:39662734:39662939:-	LINE	L1	L1ME2	205	206	205	206	205	205	205	0	238	240	200	0	Eutheria
chr17:39662939:39663136:+	DNA	hAT-Charlie	MER20	197	197	197	197	197	197	197	197	204	0	0	0	Pig.Cow
chr17:39664462:39664596:-	SINE	MIR	MIRb	134	134	134	134	134	134	134	137	0	136	319	0	Eutheria
chr17:39664666:39665435:+	LTR	ERVL	MER21C	769	765	769	767	767	775	775	760	0	0	0	0	New.World.Monkey
chr17:39665535:39665685:-	SINE	MIR	MIR	150	150	150	150	148	150	150	0	147	0	0	0	Pig.Cow
chr17:39665864:39665920:-	SINE	MIR	MIR3	56	56	56	56	56	56	56	0	57	55	0	54	Eutheria
chr17:39666461:39666622:+	SINE	MIR	MIRb	161	161	161	161	161	161	161	161	0	153	161	161	Eutheria
chr17:39666649:39666724:-	SINE	MIR	MIRc	75	75	75	74	75	75	75	75	74	81	0	0	Pig.Cow
chr17:39667340:39667449:-	SINE	MIR	MIR3	109	108	109	109	109	109	109	418	0	273	0	0	Pig.Cow
chr17:39668120:39668226:+	LINE	CR1	L3b	106	106	106	106	106	106	106	109	104	0	106	103	Eutheria
chr17:39668234:39668366:+	SINE	Alu	AluJr4	132	133	133	132	0	139	138	0	0	0	0	0	Old.World.Monkey
chr17:39668448:39668671:+	SINE	MIR	MIRb	223	223	223	223	223	223	223	222	419	225	217	219	Eutheria
chr17:39669430:39669658:+	SINE	MIR	MIRc	228	228	228	226	225	226	226	223	248	286	220	224	Eutheria
chr17:39671110:39671412:-	SINE	Alu	AluSx1	302	302	0	303	311	302	302	0	0	0	0	0	Old.World.Monkey
chr17:39671475:39671625:-	SINE	MIR	MIR3	150	150	150	150	153	150	150	150	0	145	0	0	Pig.Cow
chr17:39673881:39673985:-	SINE	MIR	MIR3	104	104	104	104	104	104	104	103	0	0	104	109	Eutheria
chr17:39674138:39674310:-	SINE	Alu	FRAM	172	171	171	172	171	176	176	178	0	0	0	0	New.World.Monkey
chr17:39676376:39676487:+	SINE	MIR	MIRb	111	111	111	111	111	112	112	111	0	333	0	0	Pig.Cow
chr17:39676462:39676540:+	SINE	MIR	MIRc	78	78	78	78	78	78	78	78	0	104	0	0	Pig.Cow
chr17:39676821:39677025:-	SINE	MIR	MIRc	204	204	204	205	204	204	204	0	205	206	212	243	Eutheria
chr17:39677736:39677823:+	SINE	MIR	MIRb	87	87	87	87	87	90	90	92	393	377	0	0	Pig.Cow
chr17:39677887:39678058:+	SINE	MIR	MIRb	171	171	173	171	0	170	170	0	0	0	0	0	Old.World.Monkey
chr17:39679275:39679444:+	SINE	MIR	MIRb	169	173	173	173	173	169	169	173	193	0	0	166	Eutheria
chr17:39679427:39679460:+	LINE	L2	L2a	33	33	33	33	33	0	0	33	33	0	33	33	Eutheria
chr17:39679488:39679689:+	SINE	MIR	MIRc	201	201	201	201	201	204	204	200	379	0	0	0	Pig.Cow
chr17:39681906:39682058:-	SINE	MIR	MIRb	152	152	151	152	152	154	153	151	0	0	0	0	New.World.Monkey
chr17:39682211:39682525:-	SINE	Alu	AluY	314	337	315	313	299	0	0	301	0	0	0	0	New.World.Monkey
chr17:39682701:39682784:-	SINE	Alu	AluJb	83	82	82	83	82	96	96	0	0	0	0	0	Old.World.Monkey
chr17:39682814:39683124:-	SINE	Alu	AluSz	310	306	311	310	302	303	306	0	0	0	0	0	Old.World.Monkey
chr17:39684962:39685258:-	SINE	Alu	AluSz	296	296	297	293	385	0	344	318	0	0	0	0	New.World.Monkey
chr17:39685730:39685841:-	SINE	MIR	MIRc	111	111	111	0	0	111	111	112	0	119	110	110	Eutheria
chr17:39686204:39686273:+	SINE	MIR	MIR3	69	69	69	0	0	69	69	69	0	0	69	70	Eutheria
chr17:39686865:39687031:-	SINE	MIR	MIRc	166	166	166	166	168	168	168	168	168	453	159	161	Eutheria
chr17:39687534:39687662:-	DNA	hAT-Charlie	MER103C	128	128	128	0	128	131	131	128	0	0	0	0	New.World.Monkey
chr17:39687663:39687826:+	SINE	MIR	MIRb	163	166	166	169	193	170	170	181	0	0	0	201	Eutheria
chr17:39687888:39687966:-	DNA	hAT-Charlie	MER103C	78	78	78	78	78	78	78	78	0	84	83	85	Eutheria
chr17:39687993:39688118:-	SINE	MIR	MIR3	125	125	125	125	125	125	125	122	0	0	0	0	New.World.Monkey
chr17:39688328:39688575:-	SINE	MIR	MIRb	247	247	247	0	243	248	248	249	0	0	0	0	New.World.Monkey
chr17:39688936:39689074:-	LINE	L2	L2a	138	138	138	0	137	137	137	0	0	157	0	0	Pig.Cow
chr17:39689189:39689461:+	SINE	Alu	AluJb	272	271	272	0	272	274	274	0	0	0	0	0	Old.World.Monkey
chr17:39689710:39689929:+	LINE	L1	HAL1	219	219	219	219	216	219	0	0	0	0	0	0	Old.World.Monkey
chr17:39689917:39690289:+	LINE	L1	L1M5	372	0	373	381	371	365	0	382	0	397	0	0	Pig.Cow
chr17:39690334:39690637:+	SINE	Alu	AluSq2	303	302	302	302	304	0	0	310	0	0	0	0	New.World.Monkey
chr17:39691377:39691505:+	LTR	Gypsy?	LTR88a	128	0	127	127	127	127	127	127	126	0	0	134	Eutheria
chr17:39693472:39694199:-	LINE	L2	L2a	727	727	718	727	727	737	736	714	0	0	0	0	New.World.Monkey
chr17:39694490:39694802:-	SINE	Alu	AluSx1	312	309	307	311	308	298	308	0	0	0	0	0	Old.World.Monkey
chr17:39695924:39696234:+	SINE	Alu	AluSx1	310	306	311	312	307	0	297	0	0	0	0	0	Old.World.Monkey
chr17:39696592:39696711:-	SINE	MIR	MIR	119	119	119	119	119	0	0	116	116	117	0	0	Pig.Cow
chr17:39697011:39697249:-	SINE	MIR	MIR	238	238	238	238	238	233	233	238	248	528	0	0	Pig.Cow
chr17:39697723:39697833:+	DNA	hAT-Charlie	MER5A	110	110	110	110	110	110	110	0	0	373	0	0	Pig.Cow
chr17:39698027:39698101:+	SINE	MIR	MIRb	74	74	74	75	75	75	75	75	0	87	0	0	Pig.Cow
chr17:39698101:39698688:-	LTR	ERVL	LTR40a	587	595	590	576	920	619	619	577	0	0	0	0	New.World.Monkey
chr17:39698688:39698794:+	SINE	MIR	MIRb	106	106	106	106	106	106	106	0	103	0	0	101	Eutheria
chr17:39698882:39699148:+	LINE	L1	L1MC4a	266	266	265	266	253	267	267	263	262	267	0	0	Pig.Cow
chr17:39699148:39699449:+	SINE	Alu	AluY	301	301	302	306	311	0	0	0	0	0	0	0	Apes
chr17:39699449:39699558:+	LINE	L1	L1MC4a	109	109	109	148	109	0	0	0	0	0	0	0	Apes
chr17:39699558:39699713:+	SINE	Alu	AluJr	155	155	156	156	154	0	0	154	0	0	0	0	New.World.Monkey
chr17:39699713:39700077:+	LINE	L1	L1MC4a	364	364	364	364	389	0	0	363	0	0	0	0	New.World.Monkey
chr17:39700746:39700871:-	LINE	L2	L2b	125	125	129	125	125	124	124	125	0	0	0	0	New.World.Monkey
chr17:39701017:39701092:+	SINE	MIR	MIRc	75	75	75	75	75	75	75	75	0	0	75	0	Eutheria
chr17:39701097:39701319:+	SINE	MIR	MIR	222	222	222	222	222	222	222	221	0	0	0	0	New.World.Monkey
chr17:39701422:39701733:-	SINE	Alu	AluJo	311	310	311	322	323	330	332	0	0	0	0	0	Old.World.Monkey
chr17:39701770:39702043:+	SINE	Alu	AluJr	273	272	272	750	275	271	271	266	0	0	0	0	New.World.Monkey
chr17:39702784:39703272:+	LTR	ERVL-MaLR	MLT1D	488	488	488	488	488	488	488	0	0	653	0	0	Pig.Cow
chr17:39703477:39703788:+	LTR	ERVL	LTR33	311	311	311	312	312	303	303	0	0	0	0	0	Old.World.Monkey
chr17:39704591:39704754:-	SINE	MIR	MIRb	163	163	163	170	158	169	169	166	0	0	0	0	New.World.Monkey
chr17:39704822:39704986:+	SINE	MIR	MIRc	164	164	163	164	163	164	164	163	0	0	0	0	New.World.Monkey
chr17:39705458:39705568:+	SINE	MIR	MIR3	110	110	110	0	110	110	110	110	110	108	0	0	Pig.Cow
chr17:39706266:39706487:+	SINE	MIR	MIRb	221	221	221	216	221	213	213	0	0	0	0	0	Old.World.Monkey
chr17:39707035:39707099:+	SINE	Alu	AluSq10	64	64	0	64	64	64	64	0	0	0	0	0	Old.World.Monkey
chr17:39707289:39707346:+	SINE	Alu	AluSq10	57	57	0	57	57	57	57	0	0	0	0	0	Old.World.Monkey
chr17:39707350:39707654:+	SINE	Alu	AluSx1	304	303	0	308	0	308	315	0	0	0	0	0	Old.World.Monkey
chr17:39708073:39708138:-	SINE	MIR	MIR3	65	65	0	65	65	65	65	0	65	0	64	64	Eutheria
chr17:39708266:39708321:+	SINE	MIR	MIRc	55	55	0	55	55	55	55	0	60	0	0	0	Pig.Cow
chr17:39708872:39709049:+	LINE	L2	L2c	177	177	0	177	0	177	177	175	339	0	0	0	Pig.Cow
chr17:39709095:39709426:+	LINE	L2	L2c	331	331	0	334	334	339	323	319	0	0	0	0	New.World.Monkey
chr17:39710055:39710189:+	SINE	MIR	MIRb	134	134	0	134	134	134	134	132	282	0	0	0	Pig.Cow
chr17:39710186:39710415:+	LINE	L2	L2c	229	229	0	229	229	229	229	0	235	0	0	0	Pig.Cow
chr17:39711074:39711396:-	SINE	Alu	AluJr	322	323	333	315	313	324	322	315	0	0	0	0	New.World.Monkey
chr17:39711473:39711641:+	SINE	MIR	MIRb	168	168	168	499	168	177	178	168	168	0	0	0	Pig.Cow
chr17:39711638:39711873:+	SINE	MIR	MIR	235	235	235	235	235	541	547	234	0	0	0	0	New.World.Monkey
chr17:39711884:39712167:+	LTR	ERVL-MaLR	MLT1N2	283	283	283	275	282	271	271	281	0	0	0	284	Eutheria
chr17:39712396:39712629:+	LINE	L2	L2a	233	233	233	233	231	0	0	233	0	0	0	267	Eutheria
chr17:39712827:39713496:+	LTR	ERV1	LTR1C	669	669	669	669	670	667	667	0	0	0	0	0	Old.World.Monkey
chr17:39713528:39713745:+	SINE	Alu	AluSx	217	0	0	0	0	0	0	0	0	0	0	0	Human
chr17:39713796:39714104:+	LINE	L2	L2a	308	308	308	305	308	306	307	0	0	0	0	0	Old.World.Monkey
chr17:39714222:39714504:+	LTR	ERVL	ERVL-E-int	282	279	282	0	282	282	282	0	0	0	0	787	Eutheria
chr17:39714712:39715077:+	LTR	ERVL	ERVL-E-int	365	365	365	0	349	365	365	0	0	0	0	0	Old.World.Monkey
chr17:39715275:39715586:-	SINE	Alu	AluSx1	311	305	0	0	321	0	0	0	0	0	0	0	Apes
chr17:39715587:39715831:-	LTR	ERVL	LTR67B	244	244	244	0	244	247	247	244	0	0	0	0	New.World.Monkey
chr17:39715908:39716064:-	LTR	ERVL	LTR67B	156	156	156	0	156	154	154	156	0	0	0	0	New.World.Monkey
chr17:39716105:39716206:+	LTR	ERVL	ERVL-E-int	101	101	101	0	101	101	101	100	0	0	0	0	New.World.Monkey
chr17:39716234:39716372:+	LTR	ERV1	LTR1C	138	138	138	0	138	138	138	137	0	0	0	0	New.World.Monkey
chr17:39716563:39716816:+	LTR	ERVL-MaLR	MLT1N2	253	253	253	0	254	253	253	249	0	0	0	0	New.World.Monkey
chr17:39716816:39717021:+	LTR	ERVL	LTR67B	205	205	205	0	206	207	207	205	0	0	0	0	New.World.Monkey
chr17:39717021:39717138:+	LTR	ERVL	ERVL-E-int	117	117	117	0	117	116	116	117	0	0	0	0	New.World.Monkey
chr17:39717189:39717247:+	LTR	ERVL	ERVL-E-int	58	58	58	0	58	58	58	58	0	0	0	0	New.World.Monkey
chr17:39717247:39717558:+	SINE	Alu	AluJb	311	300	299	0	325	301	302	0	0	0	0	0	Old.World.Monkey
chr17:39717558:39717793:+	LTR	ERVL	ERVL-E-int	235	235	234	0	235	235	235	0	0	0	0	0	Old.World.Monkey
chr17:39717815:39718185:+	DNA	TcMar-Tigger	Tigger7	370	370	365	0	0	368	368	0	0	0	0	0	Old.World.Monkey
chr17:39718185:39718481:-	SINE	Alu	AluSp	296	296	297	0	0	285	286	0	0	0	0	0	Old.World.Monkey
chr17:39718481:39718824:+	DNA	TcMar-Tigger	Tigger7	343	343	343	0	343	332	335	0	0	0	0	0	Old.World.Monkey
chr17:39718831:39719077:-	LTR	ERVL-MaLR	MLT1N2	246	246	246	0	246	246	246	0	0	0	0	0	Old.World.Monkey
chr17:39719135:39719279:-	LTR	ERVL-MaLR	MLT1N2	144	141	141	0	145	141	141	0	0	0	0	0	Old.World.Monkey
chr17:39719296:39719608:+	SINE	Alu	AluSx1	312	312	312	0	307	325	325	0	0	0	0	0	Old.World.Monkey
chr17:39719892:39719994:+	LTR	ERVL-MaLR	MLT1G1	102	102	102	0	102	102	102	0	0	0	0	0	Old.World.Monkey
chr17:39719994:39720584:-	LTR	ERVL-MaLR	MLT1E3	590	590	588	589	0	588	588	0	0	0	0	0	Old.World.Monkey
chr17:39720584:39721017:+	LTR	ERVL-MaLR	MLT1G1	433	433	433	0	433	430	430	423	0	0	0	0	New.World.Monkey
chr17:39721245:39721712:+	LTR	ERVL-MaLR	MLT1H	467	467	467	466	466	466	466	465	0	0	0	0	New.World.Monkey
chr17:39721757:39722035:-	SINE	Alu	AluJr	278	278	278	270	282	267	267	265	0	0	0	0	New.World.Monkey
chr17:39722528:39722862:-	LINE	CR1	L3	334	334	334	334	333	333	333	0	0	0	0	0	Old.World.Monkey
chr17:39722961:39723079:-	LINE	CR1	L3	118	118	118	118	118	118	118	117	132	0	0	0	Pig.Cow
chr17:39723079:39723232:+	SINE	MIR	MIR	153	153	153	157	0	166	166	0	166	0	0	0	Pig.Cow
chr17:39723232:39723374:-	LINE	CR1	L3	142	142	142	0	142	141	141	139	142	0	0	0	Pig.Cow
chr17:39725228:39725315:-	LINE	L2	L2b	87	87	87	87	88	87	87	87	85	0	0	0	Pig.Cow
chr17:39725310:39725527:+	LINE	L2	L2c	217	217	217	219	217	218	218	217	0	0	0	0	New.World.Monkey
chr17:39726662:39726954:-	LINE	L2	L2c	292	292	292	296	292	292	292	293	0	0	0	0	New.World.Monkey
chr17:39729222:39729395:+	SINE	MIR	MIR	173	172	188	173	173	173	173	173	168	0	0	180	Eutheria
chr17:39730260:39730556:+	SINE	Alu	AluSx	296	296	299	319	296	293	293	308	0	0	0	0	New.World.Monkey
chr17:39730569:39730596:+	DNA	hAT-Charlie	MER113	27	27	28	28	27	28	28	0	0	0	0	0	Old.World.Monkey
chr17:39730596:39730909:-	SINE	Alu	AluJb	313	308	439	316	338	0	324	323	0	0	0	0	New.World.Monkey
chr17:39730909:39731237:+	DNA	hAT-Charlie	MER113	328	329	328	331	330	328	328	324	0	0	346	428	Eutheria
chr17:39732076:39732370:+	SINE	Alu	AluY	294	283	297	0	299	287	284	0	0	0	0	0	Old.World.Monkey
chr17:39733448:39733559:+	SINE	MIR	MIRb	111	111	111	111	111	111	111	112	114	114	0	0	Pig.Cow
chr17:39733578:39733942:-	LINE	L2	L2b	364	365	365	366	365	0	0	0	0	0	0	0	Apes
chr17:39733987:39734292:+	SINE	Alu	AluSx1	305	305	304	304	290	318	318	299	0	0	0	0	New.World.Monkey
chr17:39734299:39734370:+	SINE	MIR	MIR	71	71	70	71	71	72	72	385	69	0	0	0	Pig.Cow
chr17:39734583:39734761:-	SINE	MIR	MIRb	178	178	179	179	178	178	178	182	177	0	0	0	Pig.Cow
chr17:39736535:39736803:-	LTR	Gypsy	MamGypLTR1b	268	268	268	268	268	321	0	267	0	0	0	0	New.World.Monkey
chr17:39737078:39737300:-	SINE	MIR	MIRb	222	222	222	221	221	221	221	220	0	0	0	0	New.World.Monkey
chr17:39737559:39737728:-	SINE	MIR	MIRb	169	169	169	169	169	169	169	169	0	0	233	270	Eutheria
chr17:39737808:39737995:-	SINE	MIR	MIR	187	187	187	187	187	0	0	187	0	0	0	0	New.World.Monkey
chr17:39738046:39738218:+	DNA	hAT-Charlie	Charlie4z	172	173	173	172	173	172	172	171	0	0	0	0	New.World.Monkey
chr17:39738223:39738274:+	LINE	L2	L2a	51	51	51	51	51	51	51	53	57	56	53	53	Eutheria
chr17:39740329:39740464:-	SINE	Alu	FLAM_A	135	135	0	0	135	0	0	0	0	0	0	0	Apes
chr17:39740998:39741127:-	DNA	hAT-Charlie	MER5A1	129	129	129	129	129	129	129	129	129	129	0	0	Pig.Cow
chr17:39741056:39741129:+	DNA	hAT-Charlie	MER5A	73	73	73	73	73	73	73	73	73	73	0	0	Pig.Cow
chr17:39741509:39741669:+	SINE	MIR	MIR3	160	160	160	160	160	160	160	160	156	154	0	0	Pig.Cow
chr17:39742209:39742365:+	SINE	MIR	MIR3	156	156	156	151	156	156	156	0	0	0	151	155	Eutheria
chr17:39743862:39744056:+	SINE	MIR	MIRc	194	194	194	194	194	194	194	201	228	0	0	0	Pig.Cow
chr17:39746023:39746081:-	LTR	ERVL-MaLR	MLT1C	58	58	58	58	58	58	0	57	58	0	0	0	Pig.Cow
chr17:39746081:39746381:+	SINE	Alu	AluSx1	300	300	19418	313	300	326	0	0	0	0	0	0	Old.World.Monkey
chr17:39746381:39746743:-	LTR	ERVL-MaLR	MLT1C	362	375	0	0	2712	374	374	0	0	0	0	0	Old.World.Monkey
chr17:39746955:39747244:-	SINE	Alu	AluJr	289	288	803	317	286	287	290	281	0	0	0	0	New.World.Monkey
chr17:39747248:39747287:-	LINE	L1	L1MC4a	39	39	39	0	0	39	40	0	0	0	0	0	Old.World.Monkey
chr17:39747287:39747593:+	SINE	Alu	AluSz6	306	749	352	0	0	0	315	0	0	0	0	0	Old.World.Monkey
chr17:39747593:39747751:-	LINE	L1	L1MC4a	158	158	161	154	0	0	0	0	0	0	0	0	Great.Apes
chr17:39747751:39748034:-	SINE	Alu	AluSq	283	283	283	271	0	283	283	274	0	0	0	0	New.World.Monkey
chr17:39748034:39748611:-	LINE	L1	L1MC4a	577	578	578	0	574	0	0	0	0	0	0	0	Apes
chr17:39748795:39749157:-	DNA	hAT-Charlie	MER1B	362	362	2895	0	362	367	367	0	0	0	0	0	Old.World.Monkey
chr17:39750124:39750240:-	SINE	MIR	MIRb	116	116	429	431	116	116	116	140	117	0	0	0	Pig.Cow
chr17:39750273:39750406:-	SINE	MIR	MIR3	133	133	133	133	133	133	133	136	158	0	160	375	Eutheria
chr17:39751171:39751389:-	LINE	L2	L2c	218	218	218	218	218	218	218	0	0	0	0	0	Old.World.Monkey
chr17:39751470:39751641:-	LINE	L2	L2c	171	171	171	165	171	201	201	0	0	0	0	0	Old.World.Monkey
chr17:39752265:39752511:+	SINE	MIR	MIRb	246	246	247	247	247	247	240	0	244	0	0	0	Pig.Cow
chr17:39753051:39753108:-	LTR	ERVL-MaLR	MLT1K	57	57	57	57	57	0	0	0	0	0	0	0	Apes
chr17:39753109:39753421:+	SINE	Alu	AluJb	312	323	0	328	324	306	312	0	0	0	0	0	Old.World.Monkey
chr17:39753421:39753822:-	DNA	hAT-Blackjack	MER63D	401	401	0	401	400	401	401	0	0	0	0	0	Old.World.Monkey
chr17:39754819:39754988:-	LINE	L1	HAL1-2a_MD	169	0	0	0	0	0	0	0	0	0	0	0	Human
chr17:39754992:39755150:-	LINE	L1	HAL1-2a_MD	158	0	0	0	0	0	0	0	0	0	0	0	Human
chr17:39755859:39755940:-	SINE	MIR	MIR	81	80	0	81	81	81	81	83	0	0	0	80	Eutheria
chr17:39756480:39756602:+	SINE	MIR	MIRb	122	122	125	122	125	122	122	122	0	0	0	0	New.World.Monkey
chr17:39756793:39756915:-	SINE	MIR	MIRb	122	122	122	118	122	118	118	122	0	0	0	0	New.World.Monkey
chr17:39757496:39757762:-	LINE	L1	L1MC4a	266	266	266	266	266	264	264	262	0	0	0	0	New.World.Monkey
chr17:39757979:39758291:-	SINE	Alu	AluSx	312	312	312	318	317	0	324	323	0	0	0	0	New.World.Monkey
chr17:39758750:39758826:-	LINE	L2	L2a	76	76	76	76	76	76	76	76	0	0	79	78	Eutheria
chr17:39759635:39759965:+	SINE	Alu	AluSx	330	346	330	335	340	0	659	319	0	0	0	0	New.World.Monkey
chr17:39760136:39760349:+	LINE	L1	L1M5	213	213	213	212	213	204	204	0	0	0	216	221	Eutheria
chr17:39760353:39760487:+	SINE	Alu	AluSx	134	134	134	136	0	132	132	0	0	0	0	0	Old.World.Monkey
chr17:39760528:39760666:+	LINE	L1	L1ME4a	138	138	142	0	151	0	0	0	0	0	0	0	Apes
chr17:39760666:39760967:-	DNA	TcMar-Tigger	Tigger3a	301	301	307	300	300	296	297	300	0	0	0	0	New.World.Monkey
chr17:39761017:39761063:-	DNA	TcMar-Tigger	Tigger3a	46	46	46	46	46	44	45	46	0	0	0	0	New.World.Monkey
chr17:39761063:39761137:+	LINE	L1	L1ME4a	74	74	74	88	0	74	73	0	0	0	0	0	Old.World.Monkey
chr17:39761306:39761651:+	LINE	L1	HAL1	345	345	345	339	345	343	343	0	0	0	0	0	Old.World.Monkey
chr17:39761651:39761947:+	SINE	Alu	AluY	296	400	1548	294	296	296	296	0	0	0	0	0	Old.World.Monkey
chr17:39761947:39762620:+	LINE	L1	HAL1	673	674	674	675	674	673	675	0	0	0	0	676	Eutheria
chr17:39762620:39762910:-	SINE	Alu	AluJb	290	290	290	290	288	290	290	0	0	0	0	0	Old.World.Monkey
chr17:39762910:39764142:+	LINE	L1	HAL1	1232	1233	1236	1227	1229	1540	1540	1237	0	0	0	0	New.World.Monkey
chr17:39764220:39764662:+	LINE	L1	L1PA6	442	444	444	444	427	0	441	0	558	0	0	0	Pig.Cow
chr17:39764670:39764965:+	SINE	Alu	AluY	295	298	299	295	296	0	300	0	0	0	0	0	Old.World.Monkey
chr17:39765604:39765850:+	SINE	MIR	MIRb	246	246	247	244	247	0	0	246	0	0	0	243	Eutheria
chr17:39766880:39766983:+	SINE	MIR	MIR3	103	103	103	103	102	104	104	103	107	0	104	104	Eutheria
chr17:39769469:39769617:+	SINE	MIR	MIR3	148	149	149	149	151	152	152	149	0	445	0	0	Pig.Cow
chr17:39769679:39769823:+	SINE	MIR	MIRc	144	144	0	144	144	144	144	137	0	0	0	0	New.World.Monkey
chr17:39770339:39770431:-	SINE	MIR	MIR3	92	91	90	91	91	91	91	91	0	92	0	0	Pig.Cow
chr17:39772206:39772330:+	SINE	MIR	MIRb	124	124	124	124	124	0	0	0	0	0	0	0	Apes
chr17:39772355:39772580:-	LINE	L2	L2b	225	225	225	225	225	225	225	0	0	0	0	0	Old.World.Monkey
chr17:39775326:39775443:-	SINE	MIR	MIRb	117	117	117	117	117	117	117	0	0	0	0	0	Old.World.Monkey
chr17:39776322:39776376:+	LINE	L2	L2c	54	54	54	54	54	54	54	54	54	53	54	55	Eutheria
chr17:39776535:39776575:+	LINE	L2	L2c	40	40	40	40	40	40	40	40	41	0	0	0	Pig.Cow
chr17:39781370:39781444:-	SINE	MIR	MIR3	74	74	74	74	74	74	74	0	0	0	0	0	Old.World.Monkey
chr17:39783337:39783482:+	LINE	CR1	Plat_L3	145	145	145	145	146	145	145	143	152	141	142	142	Eutheria
chr17:39783725:39783980:+	LINE	L2	L2c	255	255	255	255	259	243	243	0	0	0	0	0	Old.World.Monkey
chr17:39784920:39785046:+	LINE	L2	L2c	126	126	126	120	122	126	126	131	0	0	0	0	New.World.Monkey
chr17:39785107:39785251:+	SINE	MIR	MIR3	144	144	144	138	0	144	144	144	140	143	0	0	Pig.Cow
chr17:39786212:39786348:+	SINE	MIR	MIRb	136	136	136	135	136	136	136	136	142	142	140	0	Eutheria
chr17:39787424:39787722:+	LINE	L2	L2b	298	298	0	298	298	297	297	0	0	0	0	322	Eutheria
chr17:39790630:39790935:+	SINE	Alu	AluSq2	305	0	892	0	323	0	0	0	0	0	0	0	Apes
chr17:39791368:39791463:+	SINE	MIR	MIRb	95	0	0	92	95	95	95	93	0	116	0	0	Pig.Cow
chr17:39793641:39793776:-	SINE	Alu	FLAM_C	135	135	135	0	135	132	135	0	0	0	0	0	Old.World.Monkey
chr17:39793824:39794123:+	SINE	Alu	AluSz	299	303	303	302	303	293	0	0	0	0	0	0	Old.World.Monkey
chr17:39794217:39794279:+	LINE	L2	L2b	62	0	62	62	62	62	0	62	0	0	0	0	New.World.Monkey
chr17:39796525:39796653:+	SINE	MIR	MIR3	128	128	132	134	135	139	135	136	0	0	0	0	New.World.Monkey
chr17:39796653:39796953:-	SINE	Alu	AluSq2	300	300	304	300	298	0	300	303	0	0	0	0	New.World.Monkey
chr17:39796953:39797044:+	SINE	MIR	MIRb	91	91	97	97	96	97	97	97	0	0	0	0	New.World.Monkey
chr17:39797110:39797141:+	LTR	ERVL-MaLR	MLT1D	31	31	31	31	31	31	31	31	0	0	0	0	New.World.Monkey
chr17:39797141:39797452:+	SINE	Alu	AluY	311	311	0	311	307	309	309	0	0	0	0	0	Old.World.Monkey
chr17:39797452:39797851:+	LTR	ERVL-MaLR	MLT1D	399	399	398	399	399	0	0	0	0	0	0	0	Apes
chr17:39797920:39798066:+	SINE	Alu	AluSx	146	146	146	146	146	0	0	140	0	0	0	0	New.World.Monkey
chr17:39798066:39798364:+	SINE	Alu	AluY	298	0	298	299	315	0	0	0	0	0	0	0	Apes
chr17:39798364:39798537:+	SINE	Alu	AluSx	173	0	169	172	174	166	166	0	0	0	0	0	Old.World.Monkey
chr17:39798552:39798684:+	LINE	L2	L2a	132	132	132	132	132	132	132	0	0	0	0	0	Old.World.Monkey
chr17:39798710:39799119:-	LINE	L2	L2c	409	409	409	409	409	409	409	413	0	0	0	0	New.World.Monkey
chr17:39799150:39799569:-	LINE	L2	L2a	419	419	419	419	419	418	418	0	0	0	0	0	Old.World.Monkey
chr17:39799748:39799886:+	DNA	hAT-Charlie	MER103C	138	148	148	148	148	150	150	148	152	0	0	0	Pig.Cow
chr17:39800121:39800374:-	LINE	L1	L1MC4a	253	253	253	253	253	254	254	257	260	0	0	0	Pig.Cow
chr17:39800375:39800583:+	LINE	L1	L1MC5	208	527	209	206	206	207	208	0	0	0	0	0	Old.World.Monkey
chr17:39800688:39800996:-	SINE	Alu	AluSq2	308	0	321	326	309	0	319	0	0	0	0	0	Old.World.Monkey
chr17:39800996:39801306:-	SINE	Alu	AluJo	310	0	314	315	320	310	306	0	0	0	0	0	Old.World.Monkey
chr17:39801307:39801388:-	LINE	L1	L1MC4a	81	0	81	81	81	81	81	0	0	0	0	0	Old.World.Monkey
chr17:39801388:39801808:+	LTR	ERVL-MaLR	MSTD	420	0	424	421	423	423	423	0	0	0	0	0	Old.World.Monkey
chr17:39801808:39801936:-	LINE	L1	L1MC4a	128	128	128	128	128	128	128	128	0	0	0	0	New.World.Monkey
chr17:39802233:39802338:-	LINE	L2	L2a	105	105	105	105	105	105	105	0	106	108	0	0	Pig.Cow
chr17:39802334:39802494:+	LINE	L2	L2c	160	160	160	160	160	160	160	160	0	0	0	0	New.World.Monkey
chr17:39802518:39802781:+	SINE	Alu	AluSz6	263	267	264	263	265	0	264	260	0	0	0	0	New.World.Monkey
chr17:39802786:39803092:+	SINE	Alu	AluSc5	306	305	306	306	306	0	300	0	0	0	0	0	Old.World.Monkey
chr17:39803105:39803414:+	SINE	Alu	AluSp	309	308	341	309	309	0	307	0	0	0	0	0	Old.World.Monkey
chr17:39805313:39805624:-	SINE	Alu	AluSq2	311	308	0	0	297	0	311	0	0	0	0	0	Old.World.Monkey
chr17:39809584:39809750:+	SINE	Alu	AluJr	166	166	166	166	165	167	166	0	0	0	0	0	Old.World.Monkey
chr17:39809796:39809941:-	SINE	MIR	MIRc	145	145	145	145	146	142	142	143	0	0	0	0	New.World.Monkey
chr17:39810887:39810957:+	SINE	MIR	MIRc	70	70	70	70	70	70	70	70	72	0	0	90	Eutheria
chr17:39812320:39812449:+	SINE	MIR	MIR3	129	129	129	129	129	129	129	0	0	0	128	146	Eutheria
chr17:39813876:39813975:+	SINE	MIR	MIR3	99	99	99	99	99	99	99	0	0	0	0	0	Old.World.Monkey
chr17:39814558:39814679:-	DNA	hAT-Charlie	Charlie8	121	121	121	121	124	121	121	115	115	0	147	0	Eutheria
chr17:39814711:39814838:-	SINE	MIR	MIR3	127	127	127	127	127	127	127	126	127	140	136	0	Eutheria
chr17:39815002:39815067:-	SINE	MIR	MIR	65	65	65	65	65	64	64	65	64	65	0	0	Pig.Cow
chr17:39815581:39815837:-	LINE	L2	L2b	256	255	255	255	254	0	0	0	0	0	0	0	Apes
chr17:39815863:39815948:-	LINE	L1	L1ME3A	85	85	85	0	0	84	0	0	0	0	0	132	Eutheria
chr17:39816631:39816740:-	DNA	hAT-Charlie	MER5A1	109	109	109	106	109	109	109	109	114	115	0	0	Pig.Cow
chr17:39816783:39816910:+	SINE	MIR	MIR3	127	127	127	127	127	0	0	125	126	0	0	0	Pig.Cow
chr17:39817021:39817119:+	LINE	L1	L1ME2	98	98	98	98	97	100	100	98	0	0	0	0	New.World.Monkey
chr17:39817431:39817513:+	DNA	hAT-Charlie	MER58B	82	82	82	82	82	81	81	82	0	0	0	0	New.World.Monkey
chr17:39817515:39817822:+	SINE	Alu	AluJr	307	319	0	317	323	322	322	0	0	0	0	0	Old.World.Monkey
chr17:39817824:39818132:+	SINE	Alu	AluSp	308	309	0	309	309	0	0	0	0	0	0	0	Apes
chr17:39818157:39818285:+	DNA	TcMar-Tigger	MER2	128	130	129	129	129	129	129	0	0	0	0	0	Old.World.Monkey
chr17:39818285:39818576:+	SINE	Alu	AluSc	291	295	292	294	296	292	296	0	0	0	0	0	Old.World.Monkey
chr17:39818576:39818767:+	DNA	TcMar-Tigger	MER2	191	191	191	191	182	189	189	182	0	0	0	0	New.World.Monkey
chr17:39819319:39819617:-	SINE	Alu	AluSx	298	296	299	299	0	320	324	291	0	0	0	0	New.World.Monkey
chr17:39819830:39820223:-	LINE	L2	L2a	393	393	393	387	0	393	393	0	0	0	0	0	Old.World.Monkey
chr17:39820312:39820407:-	LINE	CR1	L3	95	95	95	95	92	95	95	95	103	107	0	0	Pig.Cow
chr17:39820525:39820625:+	SINE	MIR	MIRc	100	115	100	117	100	100	117	117	102	116	103	337	Eutheria
chr17:39820798:39821103:+	SINE	Alu	AluJo	305	305	305	302	293	292	291	0	0	0	0	0	Old.World.Monkey
chr17:39821147:39821245:+	SINE	MIR	MIR3	98	98	98	98	98	98	98	98	0	0	0	0	New.World.Monkey
chr17:39821249:39821342:-	LINE	CR1	L3	93	92	93	92	93	93	91	0	0	0	0	0	Old.World.Monkey
chr17:39822062:39822134:+	LINE	L2	L2c	72	72	72	92	72	0	90	87	0	75	70	0	Eutheria
chr17:39822692:39822766:-	SINE	MIR	MIR3	74	74	74	74	74	74	74	74	0	0	0	0	New.World.Monkey
chr17:39823494:39823819:-	LINE	L2	L2b	325	325	325	326	320	324	324	0	0	0	0	0	Old.World.Monkey
chr17:39824342:39824734:+	LINE	L2	L2b	392	392	392	392	391	0	0	0	0	0	0	0	Apes
chr17:39824836:39824927:-	SINE	Alu	AluSz	91	91	91	91	91	0	0	0	0	0	0	0	Apes
chr17:39824931:39825159:-	LTR	ERV1	MER34D	228	228	224	228	228	0	0	0	0	0	0	0	Apes
chr17:39825185:39825347:-	LINE	L2	L2a	162	162	162	162	166	0	0	0	0	0	0	0	Apes
chr17:39825347:39825655:+	SINE	Alu	AluSq	308	308	305	307	303	0	0	0	0	0	0	0	Apes
chr17:39825655:39826282:-	LINE	L2	L2a	627	627	627	629	624	0	0	0	0	0	0	0	Apes
chr17:39826283:39826587:+	SINE	Alu	AluSx	304	0	0	304	300	0	0	0	0	0	0	0	Apes
chr17:39826597:39826723:-	SINE	MIR	MIRb	126	0	0	126	126	0	0	0	0	0	0	0	Apes
chr17:39826726:39826855:-	SINE	Alu	AluSz6	129	127	0	129	129	0	0	0	0	0	0	0	Apes
chr17:39826972:39827139:-	SINE	Alu	AluJb	167	2187	0	3853	2188	0	0	0	0	0	0	0	Apes
chr17:39827139:39827233:-	LTR	ERVL-MaLR	THE1B	94	94	91	91	92	0	0	0	0	0	0	0	Apes
chr17:39827233:39827534:-	SINE	Alu	AluSc	301	296	295	305	290	0	0	0	0	0	0	0	Apes
chr17:39827534:39827676:-	LTR	ERVL-MaLR	THE1B	142	142	142	142	142	0	0	0	0	0	0	0	Apes
chr17:39827676:39828016:+	LINE	L1	L1PA4	340	340	340	340	340	0	0	0	0	0	0	0	Apes
chr17:39828038:39828163:-	LTR	ERVL-MaLR	THE1B	125	125	125	125	126	0	0	0	0	0	0	0	Apes
chr17:39828200:39828251:+	LTR	ERV1	MER57E1	51	51	51	51	51	0	0	0	0	0	0	0	Apes
chr17:39828251:39828559:-	SINE	Alu	AluSq2	308	302	302	301	305	0	0	0	0	0	0	0	Apes
chr17:39828559:39828853:+	LTR	ERV1	MER57E1	294	294	294	305	0	0	0	0	0	0	0	0	Great.Apes
chr17:39828853:39828969:-	SINE	Alu	AluJo	116	116	116	0	0	0	0	0	0	0	0	0	Great.Apes
chr17:39828995:39829299:-	SINE	Alu	AluY	304	315	0	292	290	0	0	0	0	0	0	0	Apes
chr17:39829331:39829811:-	LTR	ERV1	MER41B	480	476	480	501	501	0	0	0	0	0	0	0	Apes
chr17:39829852:39830154:-	SINE	Alu	AluSc8	302	296	294	304	303	0	0	0	0	0	0	0	Apes
chr17:39830231:39830544:-	SINE	Alu	AluSx	313	301	0	311	301	0	0	0	0	0	0	0	Apes
chr17:39830548:39830630:-	LTR	ERV1	MER41C	82	82	0	82	82	0	0	0	0	0	0	0	Apes
chr17:39830641:39830745:-	LTR	ERV1	MER34C_	104	104	0	106	105	0	0	0	0	0	0	0	Apes
chr17:39830784:39831094:+	SINE	Alu	AluSz6	310	309	0	305	305	0	0	0	0	0	0	0	Apes
chr17:39831475:39831678:+	LTR	ERV1	LTR26B	203	203	203	203	0	203	203	0	0	0	0	0	Old.World.Monkey
chr17:39831678:39831983:+	SINE	Alu	AluSx	305	300	300	301	295	309	296	0	0	0	0	0	Old.World.Monkey
chr17:39831983:39832311:+	LTR	ERV1	LTR26B	328	327	328	328	328	799	799	326	0	0	0	0	New.World.Monkey
chr17:39832552:39833048:+	LTR	ERVL	MER21C	496	496	496	497	0	0	0	0	0	0	0	0	Great.Apes
chr17:39833098:39833375:-	SINE	Alu	AluSc	277	277	0	347	0	0	0	0	0	0	0	0	Great.Apes
chr17:39833383:39833698:-	SINE	Alu	AluSx1	315	320	0	0	0	0	0	0	0	0	0	0	Great.Apes
chr17:39833698:39833892:+	LTR	ERVL	MER21C	194	194	0	194	193	196	196	0	0	0	0	0	Old.World.Monkey
chr17:39833893:39833973:+	SINE	Alu	AluJo	80	80	0	80	80	78	78	77	0	0	0	0	New.World.Monkey
chr17:39834095:39834209:+	LTR	ERV1	MER41B	114	114	0	114	113	114	114	114	0	0	0	0	New.World.Monkey
chr17:39834209:39834520:+	SINE	Alu	AluSc8	311	305	0	297	298	297	297	0	0	0	0	0	Old.World.Monkey
chr17:39834520:39834581:+	LTR	ERV1	MER41B	61	0	61	61	61	0	0	0	0	0	0	0	Apes
chr17:39834576:39834745:+	LTR	ERV1	LTR77	169	166	169	167	166	165	165	170	0	0	0	0	New.World.Monkey
chr17:39834754:39834939:+	LTR	ERV1	MER31B	185	185	185	185	186	179	180	184	0	0	0	0	New.World.Monkey
chr17:39835074:39835168:+	SINE	MIR	MIR	94	94	94	94	94	94	94	97	0	0	0	0	New.World.Monkey
chr17:39835168:39835719:-	LTR	ERV1	LTR73	551	551	550	549	550	0	0	0	0	0	0	0	Apes
chr17:39835719:39835746:+	SINE	MIR	MIR	27	27	27	27	27	0	0	0	0	0	0	0	Apes
chr17:39835750:39836060:+	SINE	Alu	AluSx1	310	311	0	317	311	0	0	0	0	0	0	0	Apes
chr17:39837193:39837383:-	DNA	hAT-Charlie	Charlie5	190	190	187	183	0	0	0	0	0	0	0	0	Great.Apes
chr17:39837383:39837684:+	SINE	Alu	AluSz	301	301	301	300	301	286	286	0	0	0	0	0	Old.World.Monkey
chr17:39837685:39837972:+	SINE	Alu	AluSq2	287	287	287	287	285	287	287	0	0	0	0	0	Old.World.Monkey
chr17:39837972:39838135:-	DNA	hAT-Charlie	Charlie5	163	161	163	163	166	161	161	0	0	0	0	0	Old.World.Monkey
chr17:39839165:39839286:-	LINE	L1	L1ME3	121	121	121	121	129	123	123	0	0	0	0	0	Old.World.Monkey
chr17:39839297:39839593:+	SINE	Alu	AluSx1	296	295	317	296	292	294	296	0	0	0	0	0	Old.World.Monkey
chr17:39839851:39840366:-	LTR	Gypsy	MamGypLTR1a	515	515	515	515	515	515	515	505	0	0	0	0	New.World.Monkey
chr17:39840376:39840558:-	SINE	MIR	MIRb	182	182	182	182	182	182	182	181	0	0	0	0	New.World.Monkey
chr17:39840875:39841175:+	SINE	Alu	AluJo	300	296	301	296	300	290	290	304	0	0	0	0	New.World.Monkey
chr17:39841184:39841472:+	SINE	Alu	AluSz	288	288	0	288	288	287	287	288	0	0	0	0	New.World.Monkey
chr17:39841584:39842650:+	LTR	ERVK	MER11C	1066	1066	0	0	1059	0	0	0	0	0	0	0	Apes
chr17:39842809:39842977:+	SINE	Alu	AluJo	168	168	168	167	168	0	173	0	0	0	0	0	Old.World.Monkey
chr17:39843098:39843310:+	LINE	L2	L2a	212	212	212	206	205	0	203	0	0	0	0	0	Old.World.Monkey
chr17:39843310:39843608:-	SINE	Alu	AluSx4	298	297	492	797	296	0	290	0	0	0	0	0	Old.World.Monkey
chr17:39843608:39843684:+	LINE	L2	L2a	76	73	76	76	154	0	76	0	0	0	0	0	Old.World.Monkey
chr17:39843693:39843762:+	DNA	hAT-Charlie	MER102a	69	69	69	69	69	0	71	0	0	0	0	0	Old.World.Monkey
chr17:39843762:39844038:+	SINE	Alu	AluSx1	276	276	273	276	275	0	889	0	0	0	0	0	Old.World.Monkey
chr17:39844038:39844265:+	DNA	hAT-Charlie	MER102a	227	227	227	227	227	227	227	0	220	0	0	0	Pig.Cow
chr17:39848054:39848346:-	SINE	Alu	AluSq	292	290	0	287	286	294	294	0	0	0	0	0	Old.World.Monkey
chr17:39848735:39848831:+	DNA	TcMar-Tigger	Tigger3a	96	96	0	96	96	119	119	0	0	0	0	0	Old.World.Monkey
chr17:39848867:39849044:+	DNA	hAT-Charlie	MER30	177	185	0	0	172	173	173	0	0	0	0	0	Old.World.Monkey
chr17:39849044:39849240:+	DNA	TcMar-Tigger	Tigger3c	196	195	0	199	192	195	195	0	0	0	0	0	Old.World.Monkey
chr17:39849399:39849610:-	LTR	ERVL-MaLR	MSTD	211	211	0	215	214	214	214	229	0	0	0	0	New.World.Monkey
chr17:39849610:39849893:+	SINE	Alu	AluJb	283	277	0	285	271	278	277	0	0	0	0	0	Old.World.Monkey
chr17:39849893:39849977:-	LTR	ERVL-MaLR	MSTD	84	84	84	85	85	0	0	0	0	0	0	0	Apes
chr17:39850117:39850410:-	SINE	Alu	AluSc	293	292	295	302	292	291	291	0	0	0	0	0	Old.World.Monkey
chr17:39850801:39851096:+	SINE	Alu	AluSx3	295	297	0	297	0	295	295	0	0	0	0	0	Old.World.Monkey
chr17:39851104:39851401:+	SINE	Alu	AluSz6	297	288	0	297	0	297	297	320	0	0	0	0	New.World.Monkey
chr17:39851555:39851674:-	LINE	L2	L2c	119	0	0	119	119	119	119	119	0	0	0	0	New.World.Monkey
chr17:39851858:39852089:+	SINE	Alu	AluSx1	231	0	0	0	225	228	228	0	0	0	0	0	Old.World.Monkey
chr17:39852482:39852601:-	SINE	Alu	AluSx	119	0	0	0	120	0	0	132	0	0	0	0	New.World.Monkey
chr17:39852601:39852763:+	LINE	L2	L2	162	0	162	0	0	0	0	0	0	0	0	0	Great.Apes
chr17:39852812:39852937:-	LINE	L2	L2b	125	0	125	0	0	124	124	123	0	0	0	0	New.World.Monkey
chr17:39853009:39853230:+	LINE	L2	L2a	221	0	221	0	0	216	216	216	0	0	0	0	New.World.Monkey
chr17:39853294:39853427:+	SINE	Alu	AluSz	133	0	133	0	132	128	128	0	0	0	0	0	Old.World.Monkey
chr17:39853523:39853707:+	DNA	hAT-Charlie	MER20	184	0	184	0	184	184	184	183	0	0	0	0	New.World.Monkey
chr17:39853934:39854084:-	SINE	Alu	FLAM_C	150	0	150	0	162	0	0	149	0	0	0	0	New.World.Monkey
chr17:39854092:39854311:-	DNA	hAT-Charlie	Charlie21a	219	0	219	0	226	0	219	0	0	0	0	0	Old.World.Monkey
chr17:39854311:39854477:+	SINE	Alu	AluJo	166	0	168	0	162	166	164	0	0	0	0	0	Old.World.Monkey
chr17:39854477:39854560:-	DNA	hAT-Charlie	Charlie21a	83	0	83	0	83	0	83	0	0	0	0	0	Old.World.Monkey
chr17:39854560:39854861:+	SINE	Alu	AluSx	301	0	302	0	301	300	300	0	0	0	0	0	Old.World.Monkey
chr17:39854861:39855075:-	DNA	hAT-Charlie	Charlie21a	214	0	214	216	213	215	215	0	0	0	0	0	Old.World.Monkey
chr17:39855075:39855374:+	SINE	Alu	AluSg	299	0	0	299	0	298	298	0	0	0	0	0	Old.World.Monkey
chr17:39855374:39855446:-	DNA	hAT-Charlie	Charlie21a	72	72	72	72	0	72	72	0	0	0	0	0	Old.World.Monkey
chr17:39855794:39855929:+	SINE	Alu	AluSx	135	135	135	0	0	132	0	0	0	0	0	0	Old.World.Monkey
chr17:39855929:39856233:+	SINE	Alu	AluY	304	0	311	0	0	0	0	0	0	0	0	0	Great.Apes
chr17:39856233:39856412:+	SINE	Alu	AluSx	179	0	0	0	0	0	0	0	0	0	0	0	Human
chr17:39856455:39856765:-	SINE	Alu	AluY	310	0	0	0	0	0	0	0	0	0	0	0	Human
chr17:39856771:39857081:-	SINE	Alu	AluSz	310	0	0	0	0	0	0	0	0	0	0	0	Human
chr17:39857091:39857381:-	SINE	Alu	AluJb	290	290	0	0	286	363	0	0	0	0	0	0	Old.World.Monkey
chr17:39857403:39857485:-	DNA	hAT-Charlie	MER5A1	82	82	82	0	82	82	82	80	0	81	0	0	Pig.Cow
chr17:39857618:39857754:-	DNA	hAT-Charlie	Charlie21a	136	136	136	135	136	136	136	136	137	135	0	0	Pig.Cow
chr17:39857893:39858197:-	SINE	Alu	AluSx	304	304	304	0	0	0	0	292	0	0	0	0	New.World.Monkey
chr17:39858199:39858334:-	SINE	Alu	AluJr	135	0	132	0	0	0	0	0	0	0	0	0	Great.Apes
chr17:39858340:39858521:-	LINE	L1	L1MD	181	0	0	0	0	0	0	0	0	0	0	0	Human
chr17:39858521:39858831:-	SINE	Alu	AluJo	310	0	0	0	0	0	0	0	0	0	0	0	Human
chr17:39858831:39858857:-	LINE	L1	L1MD	26	0	0	0	0	0	0	0	0	0	0	0	Human
chr17:39858866:39859144:+	SINE	Alu	AluJo	278	0	0	0	0	0	0	0	0	0	0	0	Human
chr17:39859208:39859400:-	SINE	Alu	AluSx3	192	0	0	0	0	0	0	0	0	0	0	0	Human
chr17:39859400:39859528:+	SINE	Alu	AluSx4	128	0	0	0	0	0	0	0	0	0	0	0	Human
chr17:39859528:39859710:+	SINE	Alu	AluSq2	182	0	0	0	0	0	177	0	0	0	0	0	Old.World.Monkey
chr17:39859710:39860008:+	SINE	Alu	AluSx1	298	0	0	0	0	0	332	0	0	0	0	0	Old.World.Monkey
chr17:39860008:39860276:+	LINE	L1	L1MB7	268	0	0	0	0	0	281	0	0	0	0	0	Old.World.Monkey
chr17:39860276:39860496:+	SINE	Alu	AluJb	220	0	0	0	0	0	220	0	0	0	0	0	Old.World.Monkey
chr17:39860496:39860803:+	SINE	Alu	AluSx1	307	0	0	0	0	0	310	0	0	0	0	0	Old.World.Monkey
chr17:39860803:39860828:+	SINE	Alu	AluJb	25	0	0	0	0	25	25	0	0	0	0	0	Old.World.Monkey
chr17:39860828:39860897:+	LINE	L1	L1MB7	69	0	0	0	0	69	69	0	0	0	0	0	Old.World.Monkey
chr17:39860901:39861197:-	SINE	Alu	AluSz	296	290	0	0	0	294	307	0	0	0	0	0	Old.World.Monkey
chr17:39861596:39861674:+	LINE	L2	L2a	78	78	78	78	78	78	78	78	78	0	0	0	Pig.Cow
chr17:39862416:39862514:+	SINE	Alu	AluJr	98	97	97	97	97	97	97	97	0	0	0	0	New.World.Monkey
chr17:39863033:39863113:+	LINE	L2	L2b	80	80	80	80	0	0	0	0	0	0	0	0	Great.Apes
chr17:39863113:39863430:-	SINE	Alu	AluSx	317	0	0	0	307	324	322	0	0	0	0	0	Old.World.Monkey
chr17:39863430:39863507:+	LINE	L2	L2b	77	77	77	77	77	0	77	0	0	0	0	0	Old.World.Monkey
chr17:39863507:39863800:-	SINE	Alu	AluSp	293	294	294	302	293	290	293	294	0	0	0	0	New.World.Monkey
chr17:39863800:39863880:+	LINE	L2	L2b	80	80	80	80	80	80	80	76	0	0	0	0	New.World.Monkey
chr17:39864006:39864494:-	LTR	ERVL-MaLR	MLT1E2	488	488	488	488	0	487	487	0	0	0	0	0	Old.World.Monkey
chr17:39864495:39864623:-	SINE	Alu	FLAM_A	128	128	128	129	0	0	0	0	0	0	0	0	Great.Apes
chr17:39864623:39864757:-	LTR	ERVL-MaLR	MLT1E2	134	134	134	134	0	0	0	0	0	0	0	0	Great.Apes
chr17:39864762:39864861:+	SINE	MIR	MIR	99	99	99	99	0	0	0	0	0	0	0	0	Great.Apes
chr17:39864861:39865159:-	SINE	Alu	AluJb	298	301	287	0	0	293	298	0	0	0	0	0	Old.World.Monkey
chr17:39865159:39865270:+	SINE	MIR	MIR	111	111	114	111	111	111	111	0	0	110	111	0	Eutheria
chr17:39865369:39865455:-	SINE	MIR	MIRb	86	86	86	85	86	86	86	86	0	89	0	0	Pig.Cow
chr17:39865630:39865750:-	SINE	MIR	MIRc	120	120	120	120	120	120	120	119	0	0	115	125	Eutheria
chr17:39865782:39866087:-	SINE	Alu	AluSx	305	301	301	301	297	301	301	1000	0	0	0	0	New.World.Monkey
chr17:39866099:39866252:-	SINE	MIR	MIRb	153	153	153	153	153	153	153	153	0	0	0	0	New.World.Monkey
chr17:39866394:39866705:-	SINE	Alu	AluSc	311	317	298	308	305	299	310	343	0	0	0	0	New.World.Monkey
chr17:39866978:39867017:+	LINE	CR1	L3	39	39	39	39	39	39	39	38	40	40	40	40	Eutheria
chr17:39867477:39867779:+	SINE	Alu	AluSx3	302	302	302	294	292	294	294	0	0	0	0	0	Old.World.Monkey
chr17:39868894:39869054:-	SINE	MIR	MIRc	160	160	160	157	160	157	157	158	0	152	0	0	Pig.Cow
chr17:39869059:39869171:+	DNA	hAT-Charlie	MER3	112	112	112	112	112	112	112	112	114	0	0	107	Eutheria
chr17:39869171:39869468:-	SINE	Alu	AluSx1	297	297	323	297	584	315	308	0	0	0	0	0	Old.World.Monkey
chr17:39869468:39869541:+	DNA	hAT-Charlie	MER3	73	73	73	73	73	111	75	0	73	0	0	0	Pig.Cow
chr17:39869660:39869978:+	SINE	Alu	AluJo	318	318	318	318	307	0	313	621	0	0	0	0	New.World.Monkey
chr17:39870423:39870700:-	SINE	Alu	AluJb	277	277	301	277	277	276	276	272	0	0	0	0	New.World.Monkey
chr17:39870741:39871040:+	SINE	Alu	AluJb	299	299	299	299	295	298	298	0	0	0	0	0	Old.World.Monkey
chr17:39871271:39871572:+	SINE	Alu	AluSq	301	301	300	293	302	296	298	0	0	0	0	0	Old.World.Monkey
chr17:39872296:39872359:+	LINE	L2	L2c	63	63	63	63	63	0	0	69	64	0	0	0	Pig.Cow
chr17:39872422:39872738:-	SINE	Alu	AluSq2	316	316	317	313	518	316	316	0	0	0	0	0	Old.World.Monkey
chr17:39872739:39873117:+	LINE	L2	L2a	378	378	378	374	403	370	370	379	0	0	0	0	New.World.Monkey
chr17:39873117:39873463:-	LTR	ERV1	LTR64	346	346	346	346	347	347	347	366	0	0	0	0	New.World.Monkey
chr17:39873463:39873766:+	SINE	Alu	AluSz	303	304	300	294	308	300	301	299	0	0	0	0	New.World.Monkey
chr17:39873766:39873948:-	LTR	ERV1	LTR64	182	182	182	181	182	175	175	0	0	0	0	0	Old.World.Monkey
chr17:39873948:39874122:+	LINE	L2	L2a	174	173	174	174	174	174	174	174	0	0	0	0	New.World.Monkey
chr17:39874225:39874403:-	LTR	ERV1	MER34A1	178	176	182	178	175	171	171	0	0	0	0	0	Old.World.Monkey
chr17:39874405:39874495:+	rRNA	rRNA	5S	90	90	90	90	0	90	90	0	0	0	0	0	Old.World.Monkey
chr17:39874481:39874590:-	LTR	ERV1	MER34A1	109	109	135	109	109	105	105	0	0	0	0	0	Old.World.Monkey
chr17:39874813:39874954:-	LTR	ERV1	MER34A1	141	141	141	142	142	142	142	0	0	0	0	0	Old.World.Monkey
chr17:39875218:39875531:-	SINE	Alu	AluSg	313	313	313	314	311	308	308	0	0	0	0	0	Old.World.Monkey
chr17:39875662:39875956:+	SINE	Alu	AluSx	294	293	0	0	0	0	0	0	0	0	0	0	Great.Apes
chr17:39876142:39876439:-	SINE	Alu	AluY	297	294	0	293	300	0	0	0	0	0	0	0	Apes
chr17:39876439:39876746:-	SINE	Alu	AluSp	307	307	0	304	296	0	0	0	0	0	0	0	Apes
chr17:39876753:39876928:-	LTR	ERV1	MER34A1	175	175	175	175	175	175	175	0	0	0	0	0	Old.World.Monkey
chr17:39876929:39877047:+	LTR	ERVL	LTR16C	118	140	118	118	114	0	0	0	0	0	0	0	Apes
chr17:39877047:39877348:-	SINE	Alu	AluSp	301	302	308	299	298	300	300	0	0	0	0	0	Old.World.Monkey
chr17:39877348:39877445:+	LTR	ERVL	LTR16C	97	97	97	97	97	97	97	0	0	0	0	0	Old.World.Monkey
chr17:39877818:39878121:-	SINE	Alu	AluSz	303	303	0	305	303	301	303	0	0	0	0	0	Old.World.Monkey
chr17:39878132:39878429:-	SINE	Alu	AluSq	297	299	0	299	298	303	303	0	0	0	0	0	Old.World.Monkey
chr17:39878429:39878500:-	DNA	TcMar-Tigger	MER2	71	71	71	71	71	71	71	0	0	0	0	0	Old.World.Monkey
chr17:39878619:39878774:+	SINE	MIR	MIRb	155	155	155	155	155	150	150	0	0	0	0	0	Old.World.Monkey
chr17:39880068:39880250:+	SINE	MIR	MIRb	182	182	183	185	192	185	208	0	0	0	194	210	Eutheria
chr17:39881754:39881869:-	SINE	MIR	MIRc	115	115	115	115	115	111	111	0	115	116	0	0	Pig.Cow
chr17:39882239:39882384:+	SINE	Alu	AluSx	145	145	145	145	0	143	146	0	0	0	0	0	Old.World.Monkey
chr17:39882384:39882672:+	SINE	Alu	AluSg	288	288	285	294	286	0	0	0	0	0	0	0	Apes
chr17:39882672:39882827:+	SINE	Alu	AluSx	155	155	153	162	154	0	0	0	0	0	0	0	Apes
chr17:39882832:39883128:+	SINE	Alu	AluSx	296	296	296	294	297	0	0	0	0	0	0	0	Apes
chr17:39884274:39884349:+	SINE	MIR	MIR3	75	75	75	87	81	0	0	0	83	0	0	0	Pig.Cow
chr17:39884728:39885123:-	LINE	L2	L2b	395	396	0	396	390	0	0	0	0	0	0	0	Apes
chr17:39885137:39885187:-	LINE	L2	L2b	50	50	0	50	0	0	0	0	48	49	0	0	Pig.Cow
chr17:39885190:39885491:-	SINE	Alu	AluSz	301	0	0	0	0	0	0	0	0	0	0	0	Human
chr17:39885519:39885831:+	SINE	Alu	AluSz	312	304	0	0	302	0	0	0	0	0	0	0	Apes
chr17:39885845:39886141:+	SINE	Alu	AluSz	296	299	285	295	289	0	0	0	0	0	0	0	Apes
chr17:39886141:39886294:+	SINE	Alu	AluSc8	153	0	0	0	0	0	0	0	0	0	0	0	Human
chr17:39886377:39886657:-	srpRNA	srpRNA	7SLRNA	280	277	277	274	279	278	278	0	0	0	0	0	Old.World.Monkey
chr17:39886665:39886743:-	LINE	L2	L2b	78	78	78	78	78	79	79	78	0	77	0	0	Pig.Cow
chr17:39887167:39887462:-	SINE	Alu	AluSx	295	293	293	295	295	294	294	0	0	0	0	0	Old.World.Monkey
chr17:39887476:39887705:-	SINE	MIR	MIRc	229	229	229	227	229	221	221	227	0	0	0	0	New.World.Monkey
chr17:39888075:39888263:-	SINE	MIR	MIRb	188	184	188	0	0	0	0	500	331	0	0	0	Pig.Cow
chr17:39888716:39888833:+	SINE	MIR	MIR3	117	112	117	117	119	117	117	117	114	0	0	0	Pig.Cow
chr17:39889280:39889604:-	SINE	Alu	AluSq2	324	315	0	315	312	0	0	0	0	0	0	0	Apes
chr17:39891609:39891910:+	SINE	Alu	AluSx	301	301	302	302	0	0	300	0	0	0	0	0	Old.World.Monkey
chr17:39891920:39892362:-	LINE	L2	L2	442	444	445	0	0	0	0	0	0	0	0	0	Great.Apes
chr17:39892362:39892667:+	SINE	Alu	AluSx	305	310	306	306	0	0	0	0	0	0	0	0	Great.Apes
chr17:39892667:39892747:-	LINE	L2	L2	80	80	80	80	0	0	0	0	0	0	0	0	Great.Apes
chr17:39892747:39892883:+	SINE	Alu	AluJb	136	136	136	136	0	0	0	0	0	0	0	0	Great.Apes
chr17:39892883:39893165:+	SINE	Alu	AluSq2	282	284	285	299	0	294	0	0	0	0	0	0	Old.World.Monkey
chr17:39893165:39893295:+	SINE	Alu	AluJb	130	129	0	130	0	132	0	0	0	0	0	0	Old.World.Monkey
chr17:39893295:39893547:-	LINE	L2	L2	252	0	0	260	0	0	0	0	0	0	0	0	Great.Apes
chr17:39893639:39893947:-	SINE	Alu	AluSp	308	304	0	296	0	0	0	0	0	0	0	0	Great.Apes
chr17:39894155:39894238:+	LINE	L2	L2b	83	83	83	83	0	83	83	83	0	0	0	0	New.World.Monkey
chr17:39894455:39894544:-	SINE	MIR	MIRc	89	89	89	89	0	89	89	89	91	104	0	0	Pig.Cow
chr17:39895298:39895598:-	SINE	Alu	AluSz	300	299	300	434	0	0	435	0	0	0	0	0	Old.World.Monkey
chr17:39895904:39896197:+	LINE	L2	L2c	293	293	293	293	293	293	293	294	0	0	0	0	New.World.Monkey
chr17:39896852:39897062:-	SINE	MIR	MIRb	210	210	210	209	210	206	206	209	0	0	0	0	New.World.Monkey
chr17:39897289:39897377:+	LINE	L2	L2c	88	88	88	88	88	0	0	0	0	0	0	0	Apes
chr17:39897605:39897916:+	SINE	Alu	AluJb	311	311	307	312	308	0	0	0	0	0	0	0	Apes
chr17:39898171:39898275:+	LINE	L2	L2c	104	104	104	104	104	0	0	0	0	0	0	0	Apes
chr17:39898768:39898964:-	SINE	Alu	AluSx	196	197	196	197	196	0	0	0	0	0	0	0	Apes
chr17:39898964:39899276:-	SINE	Alu	AluY	312	307	312	310	312	0	0	0	0	0	0	0	Apes
chr17:39899276:39899394:-	SINE	Alu	AluSx	118	118	118	0	118	0	0	0	0	0	0	0	Apes
chr17:39899406:39899719:-	SINE	Alu	AluSq2	313	314	316	0	313	0	0	0	0	0	0	0	Apes
chr17:39899734:39899869:+	SINE	MIR	MIRb	135	135	135	135	135	0	0	0	0	0	0	0	Apes
chr17:39900161:39900322:+	SINE	MIR	MIRb	161	161	161	0	162	0	0	0	0	0	0	0	Apes
chr17:39900359:39900484:+	SINE	Alu	AluJr	125	125	125	125	0	0	0	0	0	0	0	0	Great.Apes
chr17:39900488:39900785:-	SINE	Alu	AluSc	297	297	295	295	0	0	0	0	0	0	0	0	Great.Apes
chr17:39900785:39901088:-	SINE	Alu	AluSx	303	305	302	302	299	0	0	0	0	0	0	0	Apes
chr17:39901091:39901385:-	SINE	Alu	AluSc	294	290	293	294	358	0	0	0	0	0	0	0	Apes
chr17:39901385:39901521:-	SINE	Alu	AluSx	136	136	136	136	0	0	0	136	0	0	0	0	New.World.Monkey
chr17:39901659:39901954:+	SINE	Alu	AluJb	295	294	295	295	295	0	0	290	0	0	0	0	New.World.Monkey
chr17:39901966:39902100:+	SINE	Alu	FLAM_C	134	134	134	134	283	0	0	0	0	0	0	0	Apes
chr17:39902134:39902267:+	SINE	MIR	MIRb	133	133	133	128	132	0	0	0	0	0	0	0	Apes
chr17:39902397:39902692:-	SINE	Alu	AluSp	295	295	0	295	295	0	0	0	0	0	0	0	Apes
chr17:39903015:39903146:+	LINE	L2	L2a	131	131	0	131	131	0	0	132	0	0	0	0	New.World.Monkey
chr17:39903238:39903507:-	SINE	Alu	AluSx	269	269	0	269	271	0	0	0	0	0	0	0	Apes
chr17:39903563:39903623:+	LTR	ERVL	MLT2B1	60	60	60	60	60	0	0	0	0	0	0	0	Apes
chr17:39903623:39903730:+	SINE	Alu	AluSx	107	107	107	0	0	0	0	0	0	0	0	0	Great.Apes
chr17:39903730:39904024:-	SINE	Alu	AluY	294	294	0	0	0	0	0	0	0	0	0	0	Great.Apes
chr17:39904024:39904228:+	SINE	Alu	AluSx	204	204	0	0	0	0	0	0	0	0	0	0	Great.Apes
chr17:39904228:39904245:+	LTR	ERVL	MLT2B1	17	18	0	0	0	0	0	0	0	0	0	0	Great.Apes
chr17:39904245:39904545:+	SINE	Alu	AluSg4	300	300	0	0	289	0	0	0	0	0	0	0	Apes
chr17:39904545:39904817:+	LTR	ERVL	MLT2B1	272	271	0	0	271	0	0	0	0	0	0	0	Apes
chr17:39904822:39905117:+	SINE	Alu	AluSz	295	295	0	287	294	0	0	0	0	0	0	0	Apes
chr17:39905185:39905269:-	SINE	Alu	FLAM_A	84	83	0	587	84	0	0	0	0	0	0	0	Apes
chr17:39905558:39905880:-	SINE	Alu	AluSp	322	326	0	315	307	0	0	0	0	0	0	0	Apes
chr17:39905898:39906201:-	SINE	Alu	AluSx3	303	302	303	303	558	0	0	0	0	0	0	0	Apes
chr17:39906239:39906321:-	SINE	Alu	AluJr	82	106	82	88	94	0	0	0	0	0	0	0	Apes
chr17:39906383:39906538:-	SINE	Alu	AluJr	155	155	154	154	156	0	0	0	0	0	0	0	Apes
chr17:39906584:39906827:-	SINE	Alu	AluSx	243	244	0	244	244	0	0	384	0	0	0	0	New.World.Monkey
chr17:39906954:39907085:-	SINE	Alu	FLAM_A	131	138	0	133	132	0	0	125	0	0	0	0	New.World.Monkey
chr17:39907167:39907321:-	LINE	CR1	L3	154	154	154	156	154	154	154	0	0	0	0	188	Eutheria
chr17:39907359:39907461:-	LINE	CR1	L3	102	102	97	98	97	97	97	0	0	0	0	0	Old.World.Monkey
chr17:39907541:39907868:+	SINE	Alu	AluJo	327	325	325	324	326	335	328	0	0	0	0	0	Old.World.Monkey
chr17:39907868:39907969:+	LTR	ERVL-MaLR	MLT1J	101	101	101	101	100	100	100	100	0	0	0	0	New.World.Monkey
chr17:39908078:39908194:-	SINE	MIR	MIRb	116	116	116	0	116	116	116	0	113	0	0	0	Pig.Cow
chr17:39908254:39908566:+	SINE	Alu	AluSp	312	319	0	0	0	302	329	0	0	0	0	0	Old.World.Monkey
chr17:39908629:39908704:+	LINE	RTE	L4	75	75	75	75	75	75	75	0	78	0	0	0	Pig.Cow
chr17:39908982:39909206:+	LTR	ERVL	LTR33	224	224	224	221	221	222	222	215	0	0	0	0	New.World.Monkey
chr17:39909234:39909367:+	SINE	Alu	AluSq2	133	133	0	0	133	133	133	0	0	0	0	0	Old.World.Monkey
chr17:39909373:39909630:+	SINE	Alu	AluY	257	256	0	0	252	0	0	0	0	0	0	0	Apes
chr17:39909633:39909799:+	SINE	Alu	AluSq2	166	166	0	164	166	0	0	0	0	0	0	0	Apes
chr17:39912569:39912866:+	SINE	Alu	AluSz	297	297	297	1057	300	0	297	293	0	0	0	0	New.World.Monkey
chr17:39912868:39913180:+	SINE	Alu	AluSc	312	312	312	326	314	311	310	316	0	0	0	0	New.World.Monkey
chr17:39913390:39913508:-	DNA	hAT-Tip100	MER91B	118	118	118	118	118	117	117	118	124	354	0	0	Pig.Cow
chr17:39913506:39913635:-	DNA	hAT-Tip100	MER91B	129	129	129	129	129	129	132	126	275	138	0	0	Pig.Cow
chr17:39914297:39914457:-	LINE	L1	L1M5	160	161	161	164	160	0	0	0	0	0	0	0	Apes
chr17:39915321:39915625:-	SINE	Alu	AluSq2	304	303	305	295	301	312	310	0	0	0	0	0	Old.World.Monkey
chr17:39915950:39916101:-	SINE	MIR	MIRb	151	151	151	151	151	151	151	0	0	0	0	0	Old.World.Monkey
chr17:39916183:39916434:+	SINE	Alu	AluSz	251	251	0	246	248	248	248	0	0	0	0	0	Old.World.Monkey
chr17:39916489:39916809:-	SINE	Alu	AluY	320	323	0	345	0	313	313	0	0	0	0	0	Old.World.Monkey
chr17:39916812:39917112:-	SINE	Alu	AluSx	300	299	0	301	289	301	301	0	0	0	0	0	Old.World.Monkey
chr17:39917123:39917223:-	LINE	L1	L1MC4	100	100	100	100	100	100	100	0	0	100	0	0	Pig.Cow
chr17:39917442:39917622:+	LTR	ERVL-MaLR	MLT1J	180	180	176	181	181	181	181	0	0	0	0	0	Old.World.Monkey
chr17:39917781:39918025:+	SINE	Alu	AluSp	244	246	244	238	0	531	646	0	0	0	0	0	Old.World.Monkey
chr17:39918040:39918332:+	SINE	Alu	AluSz6	292	292	292	292	0	293	293	0	0	0	0	0	Old.World.Monkey
chr17:39918491:39918638:-	SINE	Alu	AluJr4	147	150	150	147	0	147	147	0	0	0	0	0	Old.World.Monkey
chr17:39918643:39918952:-	SINE	Alu	AluJr4	309	309	310	306	0	0	0	0	0	0	0	0	Great.Apes
chr17:39919001:39919184:+	LTR	ERVL-MaLR	MLT1J	183	183	183	183	183	0	0	176	0	0	0	0	New.World.Monkey
chr17:39919718:39919856:-	SINE	MIR	MIRb	138	136	138	138	138	138	138	137	0	0	0	0	New.World.Monkey
chr17:39920123:39920348:+	SINE	MIR	MIRb	225	225	225	225	225	225	225	0	0	0	0	227	Eutheria
chr17:39920505:39920813:+	SINE	Alu	AluSx1	308	308	304	311	301	298	298	0	0	0	0	0	Old.World.Monkey
chr17:39921454:39921587:-	SINE	Alu	FLAM_C	133	133	133	133	134	133	0	0	0	0	0	0	Old.World.Monkey
chr17:39921602:39921904:-	SINE	Alu	AluSx	302	303	1296	297	303	303	0	0	0	0	0	0	Old.World.Monkey
chr17:39921936:39922080:+	LINE	L1	L1M5	144	144	144	144	0	145	145	0	0	0	0	0	Old.World.Monkey
chr17:39922225:39922523:+	SINE	Alu	AluJr	298	298	298	613	0	298	298	0	0	0	0	0	Old.World.Monkey
chr17:39922690:39922828:+	SINE	Alu	AluJb	138	138	138	138	138	138	138	0	0	0	0	0	Old.World.Monkey
chr17:39922828:39923136:+	SINE	Alu	AluSx1	308	311	310	307	310	302	304	0	0	0	0	0	Old.World.Monkey
chr17:39923136:39923316:+	SINE	Alu	AluJb	180	180	179	180	176	0	0	184	0	0	0	0	New.World.Monkey
chr17:39924232:39924369:+	SINE	Alu	AluSx	137	137	137	137	137	135	135	137	0	0	0	0	New.World.Monkey
chr17:39924369:39924665:+	SINE	Alu	AluSq2	296	296	0	296	296	0	296	291	0	0	0	0	New.World.Monkey
chr17:39924665:39924830:+	SINE	Alu	AluSx	165	165	0	170	169	161	161	166	0	0	0	0	New.World.Monkey
chr17:39924879:39925148:+	LINE	L2	L2c	269	269	269	269	0	269	269	268	280	281	0	0	Pig.Cow
chr17:39926168:39926310:-	SINE	MIR	MIR	142	150	142	142	142	138	139	139	0	0	0	0	New.World.Monkey
chr17:39927279:39927579:-	SINE	Alu	AluSx	300	300	309	299	300	305	305	0	0	0	0	0	Old.World.Monkey
chr17:39927622:39927671:+	LINE	L2	L2c	49	49	49	49	49	49	49	49	0	0	0	0	New.World.Monkey
chr17:39928758:39928910:+	SINE	MIR	MIRb	152	152	152	152	152	150	150	163	0	0	177	0	Eutheria
chr17:39929310:39929391:-	SINE	MIR	MIRb	81	81	81	87	87	87	87	0	0	105	86	91	Eutheria
chr17:39930579:39930884:-	SINE	Alu	AluSx	305	333	341	0	324	303	303	309	0	0	0	0	New.World.Monkey
chr17:39931028:39931075:+	SINE	MIR	MIRc	47	47	47	0	0	47	47	0	0	49	0	0	Pig.Cow
chr17:39931075:39931374:+	SINE	Alu	AluSg	299	295	0	0	0	307	309	292	0	0	0	0	New.World.Monkey
chr17:39931374:39931423:+	SINE	MIR	MIR3	49	49	0	0	49	49	49	49	49	0	0	57	Eutheria
chr17:39932534:39932594:+	SINE	MIR	MIRc	60	60	60	60	60	60	60	60	105	0	0	0	Pig.Cow
chr17:39932690:39932968:+	SINE	Alu	AluJo	278	278	278	278	278	278	278	0	0	0	0	0	Old.World.Monkey
chr17:39932976:39933290:+	SINE	Alu	AluSx3	314	314	306	314	314	311	312	0	0	0	0	0	Old.World.Monkey
chr17:39934534:39934823:+	SINE	Alu	AluJb	289	290	0	293	289	294	293	301	0	0	0	0	New.World.Monkey
chr17:39934882:39935179:+	SINE	Alu	AluY	297	296	0	300	303	298	298	0	0	0	0	0	Old.World.Monkey
chr17:39935206:39935511:+	SINE	Alu	AluSq4	305	307	0	0	0	0	0	0	0	0	0	0	Great.Apes
chr17:39935531:39935585:+	LINE	L1	L1ME4a	54	0	0	0	0	0	0	0	0	0	0	53	Eutheria
chr17:39935585:39935879:-	SINE	Alu	AluY	294	0	0	0	0	0	0	0	0	0	0	0	Human
chr17:39935879:39935910:+	LINE	L1	L1ME4a	31	0	31	0	39	0	0	0	0	0	0	0	Apes
chr17:39935910:39936226:-	SINE	Alu	AluJr	316	317	314	0	315	0	309	0	0	0	0	0	Old.World.Monkey
chr17:39936367:39936663:+	SINE	Alu	AluJr	296	296	296	297	296	291	295	294	0	0	0	0	New.World.Monkey
chr17:39936663:39936978:+	SINE	Alu	AluSz	315	314	314	331	317	310	310	0	0	0	0	0	Old.World.Monkey
chr17:39937022:39937150:+	SINE	Alu	AluSx	128	128	128	133	128	0	0	0	0	0	0	0	Apes
chr17:39937150:39937457:+	SINE	Alu	AluY	307	301	0	297	295	0	0	0	0	0	0	0	Apes
chr17:39937457:39937638:+	SINE	Alu	AluSx	181	178	0	176	0	190	196	0	0	0	0	0	Old.World.Monkey
chr17:39938034:39938197:-	LINE	CR1	L3b	163	163	163	162	165	171	171	160	0	167	309	0	Eutheria
chr17:39939079:39939364:+	SINE	Alu	AluSx	285	286	0	285	287	279	279	279	0	0	0	0	New.World.Monkey
chr17:39939371:39939537:+	SINE	MIR	MIRc	166	166	0	166	163	166	166	164	0	0	0	0	New.World.Monkey
chr17:39939537:39939844:-	SINE	Alu	AluJb	307	0	298	0	0	309	306	0	0	0	0	0	Old.World.Monkey
chr17:39939844:39939890:+	SINE	MIR	MIRb	46	0	46	46	0	46	46	0	0	0	0	0	Old.World.Monkey
chr17:39939890:39940173:+	SINE	Alu	AluSg	283	0	280	0	0	283	281	0	0	0	0	0	Old.World.Monkey
chr17:39940237:39940366:-	SINE	MIR	MIRb	129	129	129	129	136	133	133	134	0	172	0	148	Eutheria
chr17:39943549:39943754:+	SINE	MIR	MIRc	205	204	204	764	204	204	204	211	0	0	0	217	Eutheria
chr17:39943767:39943904:-	SINE	MIR	MIRc	137	137	137	140	137	135	135	133	146	144	0	0	Pig.Cow
chr17:39944136:39944451:+	SINE	Alu	AluSx1	315	310	312	317	318	0	0	0	0	0	0	0	Apes
chr17:39944516:39944811:+	SINE	Alu	AluSx1	295	295	296	297	287	423	423	424	0	0	0	0	New.World.Monkey
chr17:39944914:39945034:-	LINE	L2	L2a	120	120	120	120	120	120	120	117	0	0	0	0	New.World.Monkey
chr17:39946044:39946259:-	LINE	CR1	L3b	215	215	215	0	215	215	215	219	235	510	243	240	Eutheria
chr17:39946577:39946885:+	SINE	Alu	AluSp	308	309	0	310	324	0	607	0	0	0	0	0	Old.World.Monkey
chr17:39947369:39947675:-	SINE	Alu	AluJb	306	314	296	305	306	0	302	302	0	0	0	0	New.World.Monkey
chr17:39947717:39948026:-	SINE	Alu	AluSc8	309	305	312	297	298	330	314	0	0	0	0	0	Old.World.Monkey
chr17:39948026:39948574:+	DNA	hAT-Tip100	MER115	548	548	548	550	550	548	548	0	0	0	0	0	Old.World.Monkey
chr17:39948574:39948881:-	SINE	Alu	AluSz	307	308	313	306	307	0	304	294	0	0	0	0	New.World.Monkey
chr17:39948881:39948968:+	DNA	hAT-Tip100	MER115	87	87	87	88	87	0	87	86	124	0	115	91	Eutheria
chr17:39949838:39949961:-	SINE	MIR	MIR3	123	123	123	123	123	123	123	122	0	0	125	0	Eutheria
chr17:39950673:39950823:+	DNA	hAT?	MamRep4096	150	154	154	151	149	162	159	148	0	0	0	0	New.World.Monkey
chr17:39951117:39951429:+	SINE	Alu	AluSp	312	314	307	0	305	0	615	0	0	0	0	0	Old.World.Monkey
chr17:39951447:39951504:-	DNA	TcMar-Tigger	MER47A	57	57	57	57	56	55	55	0	0	0	0	0	Old.World.Monkey
chr17:39951505:39951700:+	SINE	Alu	AluJb	195	198	198	190	202	201	201	0	0	0	0	0	Old.World.Monkey
chr17:39951736:39951890:-	DNA	TcMar-Tigger	MER47A	154	154	153	0	153	155	154	0	0	0	0	0	Old.World.Monkey
chr17:39951890:39952192:+	SINE	Alu	AluSz	302	302	288	0	302	299	299	301	0	0	0	0	New.World.Monkey
chr17:39952192:39952358:-	DNA	TcMar-Tigger	MER47A	166	166	166	166	166	166	166	169	0	0	0	0	New.World.Monkey
chr17:39952705:39952811:+	SINE	MIR	MIRb	106	106	106	106	106	106	106	0	0	102	0	102	Eutheria
chr17:39952997:39953340:-	SINE	Alu	AluY	343	328	0	0	352	0	0	0	0	0	0	0	Apes
chr17:39953340:39953627:-	SINE	Alu	AluSx1	287	280	277	0	277	0	0	0	0	0	0	0	Apes
chr17:39953947:39954114:-	SINE	Alu	AluSx	167	167	167	161	167	163	0	0	0	0	0	0	Old.World.Monkey
chr17:39954114:39954418:-	SINE	Alu	AluSq2	304	303	0	304	302	306	0	0	0	0	0	0	Old.World.Monkey
chr17:39954418:39954559:-	SINE	Alu	AluSx	141	141	0	141	141	0	0	0	0	0	0	0	Apes
chr17:39954640:39954913:+	SINE	Alu	AluSc5	273	273	0	273	273	260	0	0	0	0	0	0	Old.World.Monkey
chr17:39954995:39955140:+	SINE	MIR	MIRb	145	145	145	145	145	140	144	145	0	0	0	0	New.World.Monkey
chr17:39955140:39955422:+	SINE	Alu	AluJb	282	282	282	282	282	282	282	0	0	0	0	0	Old.World.Monkey
chr17:39955422:39955473:+	SINE	MIR	MIRb	51	51	51	51	51	51	51	50	51	0	0	0	Pig.Cow
chr17:39955986:39956218:+	LINE	L2	L2a	232	232	232	232	232	240	240	228	263	252	0	333	Eutheria
chr17:39956239:39956350:+	SINE	Alu	AluSx	111	111	111	111	0	111	111	111	0	0	0	0	New.World.Monkey
chr17:39956350:39956660:+	SINE	Alu	AluSx	310	309	310	310	0	0	0	0	0	0	0	0	Great.Apes
chr17:39956660:39956853:+	SINE	Alu	AluSx	193	194	192	187	197	0	0	0	0	0	0	0	Apes
chr17:39958102:39958150:-	SINE	MIR	MIR3	48	48	48	48	48	48	48	48	0	52	46	46	Eutheria
chr17:39958202:39958251:-	LINE	L2	L2b	49	49	49	49	49	49	49	0	54	0	0	0	Pig.Cow
chr17:39958529:39958804:-	SINE	Alu	AluSz	275	280	310	276	288	295	295	295	0	0	0	0	New.World.Monkey
chr17:39958806:39959103:-	SINE	Alu	AluSx1	297	316	310	297	302	305	305	299	0	0	0	0	New.World.Monkey
chr17:39959982:39960200:+	LINE	L2	L2b	218	218	218	0	218	218	218	0	0	0	0	0	Old.World.Monkey
chr17:39960200:39960502:-	SINE	Alu	AluY	302	0	0	0	310	0	0	0	0	0	0	0	Apes
chr17:39960502:39960562:+	LINE	L2	L2b	60	0	0	59	77	0	0	0	0	0	0	58	Eutheria
chr17:39960596:39960873:+	SINE	Alu	AluSz	277	0	0	0	277	304	0	0	0	0	0	0	Old.World.Monkey
chr17:39960874:39960940:-	SINE	MIR	MIRb	66	66	0	0	66	66	0	0	0	0	0	0	Old.World.Monkey
chr17:39960940:39961244:+	SINE	Alu	AluSz	304	305	0	0	305	0	0	0	0	0	0	0	Apes
chr17:39961255:39961561:+	SINE	Alu	AluY	306	305	0	0	0	0	0	0	0	0	0	0	Great.Apes
chr17:39961580:39961876:-	SINE	Alu	AluSx1	296	296	296	285	291	0	0	0	0	0	0	0	Apes
chr17:39961878:39962012:-	SINE	MIR	MIRb	134	134	134	134	134	0	0	134	133	133	0	0	Pig.Cow
chr17:39962190:39962499:+	SINE	Alu	AluSg	309	317	343	317	331	0	0	0	0	0	0	0	Apes
chr17:39962544:39962898:-	LINE	L2	L2b	354	354	354	354	354	0	0	0	0	0	0	0	Apes
chr17:39963234:39963408:+	DNA	hAT-Charlie	MER117	174	174	174	174	177	167	167	174	0	176	0	0	Pig.Cow
chr17:39963561:39963713:-	SINE	MIR	MIRb	152	152	152	152	152	153	153	0	0	151	0	0	Pig.Cow
chr17:39963737:39964049:-	SINE	Alu	AluY	312	312	313	313	316	313	313	299	0	0	0	0	New.World.Monkey
chr17:39964393:39964460:-	SINE	MIR	MIR	67	67	67	67	67	0	0	0	0	0	0	0	Apes
chr17:39964462:39964632:-	SINE	Alu	AluJb	170	170	170	170	170	173	170	1273	0	0	0	0	New.World.Monkey
chr17:39964632:39964940:-	SINE	Alu	AluJb	308	308	307	308	308	309	308	307	0	0	0	0	New.World.Monkey
chr17:39964949:39965046:-	SINE	MIR	MIR	97	97	97	97	95	0	0	97	95	0	0	0	Pig.Cow
chr17:39965144:39965219:-	LINE	CR1	L3	75	75	75	75	75	75	75	75	77	0	0	73	Eutheria
chr17:39965233:39965391:+	SINE	MIR	MIRc	158	155	158	161	158	158	158	0	0	0	0	0	Old.World.Monkey
chr17:39965391:39965680:+	SINE	Alu	AluSq	289	289	289	0	291	9382	0	0	0	0	0	0	Old.World.Monkey
chr17:39965680:39965709:+	SINE	MIR	MIR	29	29	29	29	29	29	29	29	29	32	0	0	Pig.Cow
chr17:39966206:39966264:+	SINE	MIR	MIRb	58	58	58	58	58	58	58	58	0	0	71	0	Eutheria
chr17:39966419:39966723:-	SINE	Alu	AluSg	304	311	307	306	295	306	306	295	0	0	0	0	New.World.Monkey
chr17:39966803:39966879:+	LINE	L2	L2c	76	76	76	77	76	76	76	76	0	76	0	0	Pig.Cow
chr17:39970500:39970699:+	SINE	MIR	MIR	199	199	204	194	199	199	199	199	0	485	0	0	Pig.Cow
chr17:39970997:39971151:-	SINE	Alu	AluSx	154	160	160	160	160	0	0	0	0	0	0	0	Apes
chr17:39971151:39971393:-	SINE	Alu	AluSx3	242	242	242	0	238	0	0	0	0	0	0	0	Apes
chr17:39971393:39971573:-	SINE	Alu	AluSx	180	180	180	0	180	180	0	0	0	0	0	0	Old.World.Monkey
chr17:39971578:39971706:-	SINE	Alu	AluSx	128	128	128	0	128	0	0	0	0	0	0	0	Apes
chr17:39971722:39972006:-	SINE	Alu	AluY	284	0	0	0	284	299	299	0	0	0	0	0	Old.World.Monkey
chr17:39972109:39972394:+	SINE	Alu	AluSz	285	285	0	0	0	0	0	290	0	0	0	0	New.World.Monkey
chr17:39972479:39972700:-	SINE	Alu	AluY	221	224	221	0	230	218	218	0	0	0	0	0	Old.World.Monkey
chr17:39972806:39972965:+	SINE	MIR	MIRb	159	158	158	158	157	163	164	165	332	0	0	0	Pig.Cow
chr17:39973519:39973570:-	SINE	MIR	MIR3	51	51	51	51	51	51	51	0	49	0	0	51	Eutheria
chr17:39973600:39973870:+	SINE	Alu	AluJo	270	269	270	0	268	276	276	0	0	0	0	0	Old.World.Monkey
chr17:39973871:39974180:-	SINE	Alu	AluJb	309	307	313	0	307	295	295	306	0	0	0	0	New.World.Monkey
chr17:39974831:39974919:+	DNA	hAT-Tip100	MER91A	88	88	88	88	88	88	88	89	87	0	0	0	Pig.Cow
chr17:39974937:39975229:+	SINE	Alu	AluYc3	292	291	0	0	0	0	0	0	0	0	0	0	Great.Apes
chr17:39975229:39975284:+	DNA	hAT-Tip100	MER91A	55	55	55	55	55	55	55	55	0	56	0	0	Pig.Cow
chr17:39976224:39976332:+	SINE	MIR	MIRc	108	108	108	108	107	108	108	108	107	106	0	0	Pig.Cow
chr17:39976937:39977065:-	SINE	MIR	MIRb	128	128	128	128	128	128	128	126	0	0	0	0	New.World.Monkey
chr17:39977363:39977674:-	SINE	Alu	AluSx1	311	299	0	0	299	0	0	309	0	0	0	0	New.World.Monkey
chr17:39980232:39980525:-	SINE	Alu	AluSz	293	290	294	287	292	289	289	0	0	0	0	0	Old.World.Monkey
chr17:39980618:39980845:+	SINE	MIR	MIRb	227	227	227	227	227	227	227	0	0	0	0	0	Old.World.Monkey
chr17:39982167:39982432:+	SINE	Alu	AluJb	265	279	293	0	271	263	263	0	0	0	0	0	Old.World.Monkey
chr17:39982463:39982774:-	SINE	Alu	AluJb	311	0	307	300	0	302	303	0	0	0	0	0	Old.World.Monkey
chr17:39982782:39982851:-	SINE	Alu	AluYc	69	79	69	67	0	78	78	0	0	0	0	0	Old.World.Monkey
chr17:39982849:39982952:+	SINE	Alu	AluSx	103	103	0	0	0	0	0	0	0	0	0	0	Great.Apes
chr17:39982970:39983277:+	SINE	Alu	AluSx	307	305	0	308	0	0	0	0	0	0	0	0	Great.Apes
chr17:39983277:39983599:+	SINE	Alu	AluY	322	322	367	316	0	0	0	0	0	0	0	0	Great.Apes
chr17:39984009:39984214:+	DNA	hAT-Charlie	MER58A	205	205	205	205	205	0	0	203	454	0	0	0	Pig.Cow
chr17:39984583:39984888:-	SINE	Alu	AluSz	305	304	305	306	306	656	606	0	0	0	0	0	Old.World.Monkey
chr17:39985271:39985571:-	SINE	Alu	AluJb	300	300	327	615	305	0	304	0	0	0	0	0	Old.World.Monkey
chr17:39985571:39985630:+	SINE	Alu	AluYc	59	59	59	59	59	0	59	0	0	0	0	0	Old.World.Monkey
chr17:39985659:39986129:-	LINE	L1	L1ME3	470	470	470	470	470	470	470	0	0	0	0	0	Old.World.Monkey
chr17:39986480:39986789:+	SINE	Alu	AluSc	309	304	429	328	328	0	0	0	0	0	0	0	Apes
chr17:39987288:39987596:+	SINE	Alu	AluSx	308	313	0	307	310	301	301	0	0	0	0	0	Old.World.Monkey
chr17:39987724:39988025:+	LTR	ERVL-MaLR	MSTD	301	301	301	304	297	307	307	0	0	0	0	0	Old.World.Monkey
chr17:39988025:39988322:+	SINE	Alu	AluJb	297	297	297	297	297	0	0	295	0	0	0	0	New.World.Monkey
chr17:39988322:39988376:+	LTR	ERVL-MaLR	MSTD	54	54	54	54	54	54	54	55	0	0	0	0	New.World.Monkey
chr17:39988837:39989138:+	SINE	Alu	AluSz6	301	301	0	301	301	302	302	299	0	0	0	0	New.World.Monkey
chr17:39989462:39989569:+	DNA	hAT-Charlie	MER113A	107	107	107	107	102	107	107	0	115	0	0	0	Pig.Cow
chr17:39989573:39989870:-	SINE	Alu	AluSz6	297	301	0	300	298	0	583	0	0	0	0	0	Old.World.Monkey
chr17:39990365:39990644:+	SINE	Alu	AluSx	279	279	279	279	281	0	621	0	0	0	0	0	Old.World.Monkey
chr17:39990715:39991019:+	SINE	Alu	AluJo	304	300	304	304	305	0	0	0	0	0	0	0	Apes
chr17:39991019:39991064:+	SINE	MIR	MIR	45	45	45	45	45	45	45	0	46	0	0	0	Pig.Cow
chr17:39992792:39993095:+	SINE	Alu	AluJb	303	303	303	295	300	300	0	300	0	0	0	0	New.World.Monkey
chr17:39993266:39993425:+	SINE	Alu	FRAM	159	159	161	159	0	195	0	157	0	0	0	0	New.World.Monkey
chr17:39993425:39993703:-	SINE	Alu	AluSc	278	279	278	278	286	274	0	0	0	0	0	0	Old.World.Monkey
chr17:39994520:39994789:-	SINE	Alu	AluJr4	269	269	269	268	269	265	0	0	0	0	0	0	Old.World.Monkey
chr17:39994941:39995239:-	SINE	Alu	AluSx1	298	299	298	308	305	290	0	0	0	0	0	0	Old.World.Monkey
chr17:39995248:39995541:-	SINE	Alu	AluSg	293	293	293	0	293	350	0	0	0	0	0	0	Old.World.Monkey
chr17:39995962:39996128:-	SINE	Alu	AluSx	166	166	166	166	166	0	0	0	0	0	0	0	Apes
chr17:39996131:39996381:-	SINE	Alu	AluSq2	250	250	252	0	306	0	0	0	0	0	0	0	Apes
chr17:39996391:39996600:-	DNA	hAT-Charlie	MER58B	209	210	209	0	0	0	0	0	0	0	0	0	Great.Apes
chr17:39996600:39996911:+	SINE	Alu	AluSg7	311	0	0	0	0	0	0	0	0	0	0	0	Human
chr17:39996911:39997020:-	DNA	hAT-Charlie	MER58B	109	109	109	109	0	0	0	0	0	0	0	0	Great.Apes
chr17:39997086:39997421:+	SINE	Alu	AluSx	335	335	337	347	0	0	0	0	0	0	0	0	Great.Apes
chr17:39997421:39997563:-	LINE	L2	L2a	142	142	142	142	0	0	0	0	0	0	0	0	Great.Apes
chr17:39997567:39997864:-	SINE	Alu	AluSg	297	297	297	1126	0	0	0	0	0	0	0	0	Great.Apes
chr17:39998820:39998911:+	SINE	Alu	AluJb	91	94	92	95	95	95	95	0	0	0	0	0	Old.World.Monkey
chr17:39998911:39999209:+	SINE	Alu	AluSx1	298	298	300	296	0	0	622	0	0	0	0	0	Old.World.Monkey
chr17:39999209:39999393:+	SINE	Alu	AluJb	184	184	178	183	0	0	0	0	0	0	0	0	Great.Apes
chr17:39999481:39999780:+	SINE	Alu	AluSx	299	299	0	300	308	0	7336	0	0	0	0	0	Old.World.Monkey
chr17:40000010:40000309:-	SINE	Alu	AluY	299	297	0	309	302	0	302	0	0	0	0	0	Old.World.Monkey
chr17:40000318:40000478:-	SINE	Alu	AluSx	160	160	0	160	155	0	157	158	0	0	0	0	New.World.Monkey
chr17:40000478:40000783:-	SINE	Alu	AluSx1	305	303	0	290	300	0	304	293	0	0	0	0	New.World.Monkey
chr17:40000788:40001100:-	SINE	Alu	AluSx	312	312	0	304	0	0	0	0	0	0	0	0	Great.Apes
chr17:40001100:40001222:-	SINE	Alu	AluSx	122	122	122	122	123	120	120	121	0	0	0	0	New.World.Monkey
chr17:40002182:40002484:+	SINE	Alu	AluSx3	302	302	0	302	0	298	299	0	0	0	0	0	Old.World.Monkey
chr17:40002492:40002802:+	SINE	Alu	AluSc8	310	310	0	311	0	0	311	0	0	0	0	0	Old.World.Monkey
chr17:40002816:40003082:+	SINE	Alu	AluSz	266	266	266	264	0	0	561	261	0	0	0	0	New.World.Monkey
chr17:40003084:40003376:+	SINE	Alu	AluSx3	292	292	292	292	0	293	293	290	0	0	0	0	New.World.Monkey
chr17:40003762:40004055:-	SINE	Alu	AluY	293	299	296	293	296	0	0	0	0	0	0	0	Apes
chr17:40007397:40007506:+	SINE	Alu	FLAM_C	109	109	109	109	109	121	120	104	0	0	0	0	New.World.Monkey
chr17:40007573:40007867:+	SINE	Alu	AluSg	294	289	325	297	292	295	295	0	0	0	0	0	Old.World.Monkey
chr17:40007877:40008183:+	SINE	Alu	AluJb	306	305	304	305	305	307	307	0	0	0	0	0	Old.World.Monkey
chr17:40008274:40008568:-	SINE	Alu	AluJo	294	294	294	311	0	294	294	0	0	0	0	0	Old.World.Monkey
chr17:40008760:40009054:+	SINE	Alu	AluSq	294	294	0	297	0	319	319	0	0	0	0	0	Old.World.Monkey
chr17:40011633:40011922:-	SINE	Alu	AluSz	289	289	289	289	0	287	287	299	0	0	0	0	New.World.Monkey
chr17:40011926:40012227:-	SINE	Alu	AluSz	301	297	297	296	0	0	0	0	0	0	0	0	Great.Apes
chr17:40012261:40012541:-	SINE	Alu	AluSz	280	280	280	276	280	0	0	0	0	0	0	0	Apes
chr17:40012561:40012694:-	SINE	Alu	AluJr	133	133	133	133	133	0	128	139	0	0	0	0	New.World.Monkey
chr17:40012861:40012986:+	SINE	Alu	AluJb	125	124	124	131	124	0	123	0	0	0	0	0	Old.World.Monkey
chr17:40012986:40013290:+	SINE	Alu	AluSx1	304	305	305	311	312	0	331	0	0	0	0	0	Old.World.Monkey
chr17:40013290:40013467:+	SINE	Alu	AluJb	177	177	177	175	176	0	176	185	0	0	0	0	New.World.Monkey
chr17:40013476:40013773:+	SINE	Alu	AluSx1	297	297	296	302	0	0	389	295	0	0	0	0	New.World.Monkey
chr17:40013904:40014059:-	SINE	Alu	FAM	155	155	155	155	155	155	155	169	0	0	0	0	New.World.Monkey
chr17:40014065:40014369:-	SINE	Alu	AluSq	304	304	304	303	326	302	302	0	0	0	0	0	Old.World.Monkey
chr17:40014470:40014660:-	SINE	Alu	AluJb	190	0	0	0	0	0	189	0	0	0	0	0	Old.World.Monkey
chr17:40014701:40014985:-	SINE	Alu	AluSq2	284	284	0	284	284	0	280	0	0	0	0	0	Old.World.Monkey
chr17:40014985:40015125:-	SINE	Alu	AluJb	140	141	0	141	140	141	141	0	0	0	0	0	Old.World.Monkey
chr17:40015299:40015338:-	LTR	ERV1	LTR56	39	39	39	39	39	39	39	41	0	0	0	0	New.World.Monkey
chr17:40015533:40015839:+	SINE	Alu	AluSx1	306	299	299	0	0	426	428	0	0	0	0	0	Old.World.Monkey
chr17:40015844:40015985:+	SINE	Alu	AluSz6	141	141	141	141	141	139	139	143	0	0	0	0	New.World.Monkey
chr17:40016524:40016626:-	SINE	MIR	MIRb	102	102	102	0	102	102	102	102	0	0	0	0	New.World.Monkey
chr17:40016671:40016737:+	SINE	MIR	MIRb	66	66	66	66	66	66	66	70	0	0	0	83	Eutheria
chr17:40016932:40017099:+	LINE	L2	L2a	167	167	167	167	161	165	165	172	0	0	0	0	New.World.Monkey
chr17:40017106:40017669:+	LTR	ERV1	LTR49	563	563	563	567	0	561	561	0	0	0	0	0	Old.World.Monkey
chr17:40017669:40017966:+	SINE	Alu	AluSx1	297	0	311	296	0	0	0	307	0	0	0	0	New.World.Monkey
chr17:40017966:40018026:+	LTR	ERV1	LTR49	60	0	60	60	0	60	60	59	0	0	0	0	New.World.Monkey
chr17:40018028:40018151:+	LINE	L2	L2a	123	0	123	123	0	125	125	123	0	0	0	0	New.World.Monkey
chr17:40018341:40018516:-	SINE	Alu	AluSx	175	0	0	168	0	0	179	0	0	0	0	0	Old.World.Monkey
chr17:40018516:40018832:-	SINE	Alu	AluY	316	0	0	304	0	0	0	0	0	0	0	0	Great.Apes
chr17:40018832:40018952:-	SINE	Alu	AluSx	120	0	0	121	120	0	136	0	0	0	0	0	Old.World.Monkey
chr17:40018967:40019436:+	LINE	L2	L2a	469	0	466	677	469	468	468	0	0	0	0	0	Old.World.Monkey
chr17:40019436:40019748:-	SINE	Alu	AluSz	312	0	303	314	317	300	300	299	0	0	0	0	New.World.Monkey
chr17:40019748:40020361:+	LINE	L2	L2a	613	0	613	640	585	590	590	0	0	0	0	0	Old.World.Monkey
chr17:40020419:40020955:+	LINE	L2	L2b	536	0	536	536	537	530	530	543	0	0	0	0	New.World.Monkey
chr17:40022127:40022464:-	SINE	Alu	AluJo	337	0	0	0	0	0	0	0	0	0	0	0	Human
chr17:40022467:40022771:-	SINE	Alu	AluY	304	0	0	298	303	0	0	0	0	0	0	0	Apes
chr17:40022827:40023115:+	SINE	Alu	AluJo	288	0	287	283	287	0	0	0	0	0	0	0	Apes
chr17:40024409:40024706:+	SINE	Alu	AluSc8	297	297	0	297	298	316	308	0	0	0	0	0	Old.World.Monkey
chr17:40025138:40025245:+	LINE	L1	L1ME4a	107	0	107	107	107	380	107	102	0	0	0	0	New.World.Monkey
chr17:40025509:40025590:+	LINE	L2	L2a	81	81	81	81	81	81	81	191	0	0	0	0	New.World.Monkey
chr17:40026027:40026179:-	SINE	MIR	MIRb	152	152	152	152	152	440	439	150	0	0	0	0	New.World.Monkey
chr17:40027000:40027293:+	LTR	ERVL-MaLR	MLT1I	293	293	293	293	289	284	284	302	0	0	0	0	New.World.Monkey
chr17:40027604:40027907:-	SINE	Alu	AluSp	303	293	0	292	304	306	301	0	0	0	0	0	Old.World.Monkey
chr17:40028586:40028881:-	SINE	Alu	AluSz6	295	295	289	295	295	296	296	296	0	0	0	0	New.World.Monkey
chr17:40029428:40029733:-	SINE	Alu	AluSq2	305	304	1289	320	322	313	1462	304	0	0	0	0	New.World.Monkey
chr17:40030465:40030532:-	SINE	MIR	MIRb	67	67	67	67	0	67	67	66	0	0	0	0	New.World.Monkey
chr17:40030544:40030810:-	SINE	Alu	AluJr	266	264	266	266	0	268	268	0	0	0	0	0	Old.World.Monkey
chr17:40030824:40031125:-	SINE	Alu	AluY	301	300	0	298	0	0	309	0	0	0	0	0	Old.World.Monkey
chr17:40031125:40031262:-	SINE	MIR	MIRb	137	138	132	0	0	0	0	0	0	0	0	0	Great.Apes
chr17:40031319:40031618:+	SINE	Alu	AluSq2	299	299	0	304	294	0	0	0	0	0	0	0	Apes
chr17:40031659:40033178:+	Other	Other	SVA_D	1519	0	0	0	0	0	0	0	0	0	0	0	Human
chr17:40033398:40033695:-	SINE	Alu	AluSq2	297	298	0	299	297	0	295	0	0	0	0	0	Old.World.Monkey
chr17:40033696:40033827:-	SINE	Alu	AluJr	131	133	0	129	131	0	131	0	0	0	0	0	Old.World.Monkey
chr17:40033830:40034250:+	LTR	ERVL	MLT2A1	420	420	420	420	428	429	425	0	0	0	0	0	Old.World.Monkey
chr17:40035244:40035434:-	SINE	MIR	MIR	190	190	190	0	190	190	190	188	0	0	0	182	Eutheria
chr17:40035439:40035658:-	SINE	Alu	AluSx1	219	218	220	0	0	0	0	0	0	0	0	0	Great.Apes
chr17:40035666:40035823:-	SINE	Alu	AluJb	157	0	159	0	0	0	0	0	0	0	0	0	Great.Apes
chr17:40035823:40035930:+	SINE	Alu	AluSq	107	0	0	0	0	0	0	0	129	0	0	0	Pig.Cow
chr17:40035964:40036281:-	SINE	Alu	AluJb	317	0	317	0	0	0	0	0	0	0	0	0	Great.Apes
chr17:40036401:40036579:-	SINE	MIR	MIR	178	178	178	178	0	178	178	174	180	0	0	0	Pig.Cow
chr17:40036835:40037139:+	SINE	Alu	AluY	304	304	1159	0	299	0	0	0	0	0	0	0	Apes
chr17:40037400:40037693:+	SINE	Alu	AluSx	293	291	281	300	288	301	301	0	0	0	0	0	Old.World.Monkey
chr17:40037779:40037887:-	SINE	MIR	MIRb	108	0	108	103	103	0	0	0	121	0	0	0	Pig.Cow
chr17:40037912:40038015:-	SINE	Alu	AluSx1	103	103	0	103	103	0	0	0	0	0	0	0	Apes
chr17:40038151:40038339:-	LINE	L1	L1MC4a	188	189	0	188	185	0	0	0	0	0	0	0	Apes
chr17:40038339:40038649:+	SINE	Alu	AluSg	310	304	0	0	304	0	0	0	0	0	0	0	Apes
chr17:40038649:40038701:-	LINE	L1	L1MC4a	52	51	51	0	51	0	0	0	0	0	0	0	Apes
chr17:40038979:40039238:+	LINE	L2	L2b	259	259	259	259	260	248	248	257	0	0	0	0	New.World.Monkey
chr17:40039825:40040140:-	SINE	Alu	AluSz	315	311	0	316	0	0	0	0	0	0	0	0	Great.Apes
chr17:40040855:40041061:+	SINE	Alu	AluSx1	206	206	206	206	206	206	206	204	0	0	0	0	New.World.Monkey
chr17:40041126:40041432:-	SINE	Alu	AluSz	306	306	306	1177	306	292	292	301	0	0	0	0	New.World.Monkey
chr17:40041707:40041830:-	SINE	MIR	MIR	123	123	123	119	119	123	123	117	0	0	0	0	New.World.Monkey
chr17:40041839:40042100:-	SINE	MIR	MIR	261	261	269	261	261	251	251	0	0	0	0	0	Old.World.Monkey
chr17:40042812:40042856:+	SINE	Alu	AluJo	44	44	44	44	44	44	44	0	0	0	0	0	Old.World.Monkey
chr17:40042894:40043078:+	SINE	Alu	AluJo	184	185	185	0	0	0	0	0	0	0	0	0	Great.Apes
chr17:40043095:40043406:+	SINE	Alu	AluSx	311	296	0	0	0	0	0	0	0	0	0	0	Great.Apes
chr17:40043409:40043707:+	SINE	Alu	AluSx1	298	298	0	0	0	300	299	0	0	0	0	0	Old.World.Monkey
chr17:40044099:40044409:+	SINE	Alu	AluSx	310	310	311	0	307	304	299	0	0	0	0	0	Old.World.Monkey
chr17:40044856:40045084:+	SINE	Alu	AluJo	228	228	228	229	228	0	0	0	0	0	0	0	Apes
chr17:40045089:40045401:+	SINE	Alu	AluSp	312	312	312	312	311	0	0	0	0	0	0	0	Apes
chr17:40045490:40045805:+	SINE	Alu	AluSx1	315	0	0	0	0	0	0	0	0	0	0	0	Human
chr17:40045946:40046225:-	SINE	Alu	AluSq2	279	279	0	276	278	281	281	285	0	0	0	0	New.World.Monkey
chr17:40046235:40046345:+	LINE	L1	L1M5	110	110	0	110	110	110	110	142	0	0	0	413	Eutheria
chr17:40046590:40046636:+	LTR	ERV1	MER57B1	46	46	0	46	46	46	46	0	0	0	0	0	Old.World.Monkey
chr17:40046656:40046953:+	SINE	Alu	AluSq2	297	297	0	0	0	0	0	0	0	0	0	0	Great.Apes
chr17:40046971:40047248:+	SINE	Alu	AluSz6	277	271	270	286	281	0	0	0	0	0	0	0	Apes
chr17:40047279:40047568:-	SINE	Alu	AluJr	289	290	289	293	293	285	285	0	0	0	0	0	Old.World.Monkey
chr17:40047679:40047934:-	SINE	Alu	AluJo	255	256	254	246	262	248	251	258	0	0	0	0	New.World.Monkey
chr17:40047939:40048255:-	SINE	Alu	AluJr	316	316	316	316	315	318	318	310	0	0	0	0	New.World.Monkey
chr17:40048785:40048835:-	LINE	L2	L2c	50	50	82	50	50	50	50	49	48	0	0	0	Pig.Cow
chr17:40048932:40049231:-	SINE	Alu	AluJo	299	299	0	299	303	308	305	0	0	0	0	0	Old.World.Monkey
chr17:40050184:40050488:+	SINE	Alu	AluSz	304	304	304	302	472	0	0	0	0	0	0	0	Apes
chr17:40050491:40050652:+	SINE	Alu	AluSz6	161	160	0	155	0	169	169	163	0	0	0	0	New.World.Monkey
chr17:40050697:40050825:+	SINE	Alu	FLAM_A	128	132	128	122	135	131	129	132	0	0	0	0	New.World.Monkey
chr17:40050834:40050912:+	LINE	L1	L1MA2	78	78	78	78	78	78	78	0	0	0	0	0	Old.World.Monkey
chr17:40051323:40051423:-	SINE	MIR	MIR3	100	100	100	100	100	100	100	0	100	100	0	0	Pig.Cow
chr17:40054232:40054358:-	SINE	MIR	MIR	126	126	126	126	126	128	128	123	0	0	0	0	New.World.Monkey
chr17:40054358:40054665:-	SINE	Alu	AluSx	307	301	307	302	308	298	303	299	0	0	0	0	New.World.Monkey
chr17:40054665:40054718:-	SINE	MIR	MIRb	53	53	53	53	53	53	53	53	53	0	52	0	Eutheria
chr17:40055245:40055543:+	SINE	Alu	AluSz	298	298	298	295	301	298	298	0	0	0	0	0	Old.World.Monkey
chr17:40055603:40055867:+	LINE	L2	L2b	264	264	264	264	263	266	266	257	0	0	0	0	New.World.Monkey
chr17:40056027:40056349:+	SINE	Alu	AluJb	322	322	0	322	310	315	315	0	0	0	0	0	Old.World.Monkey
chr17:40056351:40056645:+	SINE	Alu	AluY	294	293	0	293	283	297	305	0	0	0	0	0	Old.World.Monkey
chr17:40056662:40056690:+	LINE	L2	L2a	28	28	0	28	28	28	28	0	0	0	0	0	Old.World.Monkey
chr17:40056690:40056999:+	SINE	Alu	AluJr	309	0	0	303	0	306	311	0	0	0	0	0	Old.World.Monkey
chr17:40056999:40057074:+	LINE	L2	L2a	75	75	0	75	0	75	75	0	0	0	0	0	Old.World.Monkey
chr17:40057132:40057198:+	LINE	L2	L2a	66	66	0	66	66	66	66	0	0	85	0	0	Pig.Cow
chr17:40057198:40057479:-	SINE	Alu	AluJb	281	283	0	281	280	286	289	0	0	0	0	0	Old.World.Monkey
chr17:40057479:40057741:+	LINE	L2	L2a	262	262	262	262	281	261	261	0	0	0	0	0	Old.World.Monkey
chr17:40058473:40058765:-	SINE	Alu	AluSx1	292	292	292	0	292	298	304	0	0	0	0	0	Old.World.Monkey
chr17:40059084:40059341:-	SINE	Alu	AluJb	257	257	257	257	257	257	257	0	0	0	0	0	Old.World.Monkey
chr17:40059725:40060038:+	SINE	Alu	AluY	313	0	339	308	304	304	316	0	0	0	0	0	Old.World.Monkey
chr17:40060090:40060367:+	SINE	Alu	AluSq2	277	0	277	277	277	276	283	0	0	0	0	0	Old.World.Monkey
chr17:40062336:40062558:+	LINE	L1	L1ME4a	222	222	222	230	230	231	231	229	0	246	0	0	Pig.Cow
chr17:40064734:40065032:+	SINE	Alu	AluSx1	298	298	298	298	297	349	369	0	0	0	0	0	Old.World.Monkey
chr17:40067790:40068082:+	SINE	Alu	AluJr	292	292	292	292	293	292	291	293	0	0	0	0	New.World.Monkey
chr17:40068085:40068384:+	SINE	Alu	AluSx	299	297	300	1262	1261	0	1241	0	0	0	0	0	Old.World.Monkey
chr17:40069006:40069067:+	LINE	L2	L2b	61	61	59	61	61	61	61	61	62	61	0	0	Pig.Cow
chr17:40069160:40069311:-	LINE	CR1	L3	151	151	151	151	151	150	150	151	149	160	0	0	Pig.Cow
chr17:40069349:40069431:-	LINE	CR1	L3	82	82	82	82	82	82	82	82	0	91	0	0	Pig.Cow
chr17:40069559:40069765:-	SINE	MIR	MIRb	206	206	206	206	206	205	205	215	0	214	0	0	Pig.Cow
chr17:40071057:40071151:+	SINE	Alu	AluJo	94	94	93	94	94	94	94	94	0	0	0	0	New.World.Monkey
chr17:40071156:40071317:-	SINE	MIR	MIRc	161	161	161	161	161	160	160	161	0	180	0	0	Pig.Cow
chr17:40072616:40072928:-	SINE	Alu	AluSx	312	0	311	311	0	0	0	0	0	0	0	0	Great.Apes
chr17:40072957:40073061:-	DNA	hAT-Charlie	Charlie4z	104	104	104	104	0	102	102	0	104	106	0	0	Pig.Cow
chr17:40073115:40073412:+	SINE	Alu	AluSg	297	296	304	300	0	0	0	0	0	0	0	0	Great.Apes
chr17:40076050:40076160:-	DNA	hAT-Blackjack	MER94B	110	110	110	110	110	110	110	110	114	114	111	0	Eutheria
chr17:40076570:40076868:+	SINE	Alu	AluSz6	298	298	293	335	295	303	307	299	0	0	0	0	New.World.Monkey
chr17:40076877:40077024:+	SINE	Alu	AluSx	147	147	153	147	147	148	149	0	0	0	0	0	Old.World.Monkey
chr17:40077024:40077400:+	SINE	Alu	AluSq	376	0	0	0	0	0	0	0	0	0	0	0	Human
chr17:40077400:40077580:+	SINE	Alu	AluSx	180	175	182	0	186	0	0	0	0	0	0	0	Apes
chr17:40077580:40077760:+	SINE	Alu	AluJo	180	177	176	0	175	0	0	0	0	0	0	0	Apes
chr17:40077805:40077930:+	SINE	Alu	AluJo	125	125	125	0	125	0	0	0	0	0	0	0	Apes
chr17:40077941:40078166:+	SINE	Alu	AluJr	225	226	225	0	226	0	0	0	0	0	0	0	Apes
chr17:40078170:40078349:+	SINE	Alu	AluSx	179	179	179	0	179	0	0	0	0	0	0	0	Apes
chr17:40078349:40078647:+	SINE	Alu	AluSc8	298	295	301	0	289	293	293	0	0	0	0	0	Old.World.Monkey
chr17:40078647:40078732:+	SINE	Alu	AluSx	85	86	86	0	81	84	84	0	0	0	0	0	Old.World.Monkey
chr17:40078740:40078899:+	LINE	L1	L1MC	159	159	159	0	159	159	159	0	0	0	0	0	Old.World.Monkey
chr17:40078900:40079001:+	LINE	L2	L2a	101	101	101	0	101	100	100	0	0	0	0	96	Eutheria
chr17:40079302:40079436:+	SINE	Alu	AluSq10	134	134	134	133	0	135	135	0	0	0	0	0	Old.World.Monkey
chr17:40079630:40079670:-	LINE	L2	L2a	40	40	40	40	40	40	40	0	0	0	0	213	Eutheria
chr17:40079821:40079934:+	LINE	L2	L2b	113	113	113	113	113	113	113	0	111	0	0	0	Pig.Cow
chr17:40080053:40080361:-	SINE	Alu	AluSx1	308	316	312	316	296	296	296	0	0	0	0	0	Old.World.Monkey
chr17:40080382:40080698:-	SINE	Alu	AluY	316	317	0	319	325	0	0	0	0	0	0	0	Apes
chr17:40081304:40081447:-	SINE	Alu	AluSq	143	0	0	143	143	0	139	0	0	0	0	0	Old.World.Monkey
chr17:40081448:40081552:+	SINE	Alu	AluSz6	104	0	0	0	0	0	1732	0	0	0	0	0	Old.World.Monkey
chr17:40081567:40081881:+	SINE	Alu	AluJb	314	314	0	0	0	0	324	0	0	0	0	0	Old.World.Monkey
chr17:40081888:40082002:-	LINE	L2	L2a	114	114	114	114	114	114	114	0	127	0	0	0	Pig.Cow
chr17:40082103:40082397:-	SINE	Alu	AluSx	294	292	291	295	295	293	293	0	0	0	0	0	Old.World.Monkey
chr17:40082551:40082684:+	SINE	MIR	MIRc	133	133	133	134	133	131	131	0	127	0	0	0	Pig.Cow
chr17:40082735:40083041:-	SINE	Alu	AluSq2	306	305	307	307	298	305	305	0	0	0	0	0	Old.World.Monkey
chr17:40083049:40083121:-	LINE	L1	L1MA10	72	72	72	72	0	72	72	0	0	0	0	0	Old.World.Monkey
chr17:40083121:40083420:-	SINE	Alu	AluSp	299	298	520	299	0	298	299	0	0	0	0	0	Old.World.Monkey
chr17:40083420:40083583:-	LINE	L1	L1MA10	163	163	163	160	0	163	163	0	0	0	0	0	Old.World.Monkey
chr17:40083583:40083737:-	SINE	Alu	FRAM	154	154	154	154	0	153	153	0	0	0	0	0	Old.World.Monkey
chr17:40083737:40083748:-	LINE	L1	L1MA10	11	11	11	11	0	11	11	0	0	0	0	0	Old.World.Monkey
chr17:40083801:40084091:+	SINE	Alu	AluSx	290	290	290	289	288	0	282	0	0	0	0	0	Old.World.Monkey
chr17:40084110:40084408:+	SINE	Alu	AluJb	298	298	298	297	298	0	0	0	0	0	0	0	Apes
chr17:40084436:40084822:-	LINE	L1	L1MA10	386	384	384	383	383	0	0	0	0	0	0	0	Apes
chr17:40084822:40085123:+	SINE	Alu	AluSx	301	301	295	306	304	0	0	0	0	0	0	0	Apes
chr17:40085123:40085165:-	LINE	L1	L1MA10	42	42	42	257	42	42	42	40	0	0	0	0	New.World.Monkey
chr17:40085339:40085645:-	SINE	Alu	AluJb	306	309	310	302	305	311	311	0	0	0	0	0	Old.World.Monkey
chr17:40085915:40086114:-	LINE	L1	L1MD2	199	199	199	197	199	199	199	0	576	0	0	0	Pig.Cow
chr17:40086394:40086576:-	SINE	MIR	MIRc	182	182	182	182	182	182	182	182	0	0	182	182	Eutheria
chr17:40087134:40087447:-	SINE	Alu	AluSx3	313	307	300	306	305	304	303	0	0	0	0	0	Old.World.Monkey
chr17:40087807:40088089:-	SINE	Alu	AluSz	282	282	282	282	282	282	282	0	0	0	0	0	Old.World.Monkey
chr17:40088194:40088301:-	SINE	Alu	AluSc	107	107	107	107	107	102	102	0	0	0	0	0	Old.World.Monkey
chr17:40088325:40088621:-	SINE	Alu	AluSp	296	295	0	298	299	0	622	0	0	0	0	0	Old.World.Monkey
chr17:40088627:40088760:-	SINE	MIR	MIR	133	133	133	133	154	133	133	0	0	0	0	0	Old.World.Monkey
chr17:40088785:40089113:-	SINE	Alu	AluJo	328	335	330	322	323	335	329	0	0	0	0	0	Old.World.Monkey
chr17:40089509:40089570:+	SINE	Alu	AluSx	61	61	61	61	61	61	61	0	0	0	0	0	Old.World.Monkey
chr17:40089570:40089631:+	SINE	Alu	AluSx	61	68	66	60	74	0	0	65	0	0	0	0	New.World.Monkey
chr17:40089631:40089917:+	SINE	Alu	AluSq2	286	286	0	286	286	286	286	0	0	0	0	0	Old.World.Monkey
chr17:40089917:40090078:+	SINE	Alu	AluSx	161	159	0	161	161	0	0	0	0	0	0	0	Apes
chr17:40090283:40090593:-	SINE	Alu	AluSz	310	307	0	312	305	0	0	0	0	0	0	0	Apes
chr17:40090596:40090904:-	SINE	Alu	AluJb	308	310	309	309	302	0	0	311	0	0	0	0	New.World.Monkey
chr17:40093288:40093450:-	SINE	MIR	MIR	162	162	162	162	162	162	162	162	0	0	0	0	New.World.Monkey
chr17:40093560:40093730:-	SINE	MIR	MIR3	170	170	170	170	170	170	170	170	0	0	0	0	New.World.Monkey
chr17:40093730:40094024:-	SINE	Alu	AluSx1	294	294	294	294	294	294	294	435	0	0	0	0	New.World.Monkey
chr17:40094024:40094051:-	SINE	MIR	MIRc	27	27	27	27	27	27	27	27	27	29	26	0	Eutheria
chr17:40096057:40096255:+	SINE	MIR	MIRb	198	198	201	200	200	197	197	197	0	0	0	0	New.World.Monkey
chr17:40096849:40096988:+	SINE	MIR	MIRb	139	0	139	143	0	0	0	0	0	0	0	0	Great.Apes
chr17:40097006:40097272:+	LINE	L2	L2c	266	0	266	266	267	267	267	266	265	256	0	0	Pig.Cow
chr17:40097742:40098050:+	SINE	Alu	AluY	308	0	312	0	301	0	0	0	0	0	0	0	Apes
chr17:40098148:40098206:+	LINE	L2	L2c	58	0	58	0	0	58	58	0	0	58	0	0	Pig.Cow
chr17:40098208:40098489:-	SINE	Alu	AluSq2	281	0	281	0	0	0	0	0	0	0	0	0	Great.Apes
chr17:40099137:40099278:-	SINE	Alu	AluJo	141	141	141	0	0	140	140	0	0	0	0	0	Old.World.Monkey
chr17:40099551:40099595:+	SINE	Alu	AluJb	44	44	0	0	0	44	44	0	0	0	0	0	Old.World.Monkey
chr17:40099595:40099979:-	LTR	ERV1	LTR7B	384	384	0	0	0	0	0	0	0	0	0	0	Great.Apes
chr17:40099979:40100139:+	SINE	Alu	AluJb	160	160	0	0	0	0	0	157	0	0	0	0	New.World.Monkey
chr17:40100139:40100209:+	SINE	Alu	AluSx	70	70	0	0	0	0	0	94	0	0	0	0	New.World.Monkey
chr17:40100209:40100469:+	SINE	Alu	AluSp	260	261	0	0	0	0	0	279	0	0	0	0	New.World.Monkey
chr17:40100469:40100631:+	SINE	Alu	AluSx	162	162	0	0	0	0	0	0	0	0	0	0	Great.Apes
chr17:40100741:40100761:-	LINE	L1	L1M5	20	20	20	0	0	0	0	0	0	0	0	0	Great.Apes
chr17:40100761:40101053:+	SINE	Alu	AluSx1	292	292	292	0	0	0	0	0	0	0	0	0	Great.Apes
chr17:40101053:40101218:-	LINE	L1	L1M5	165	165	165	0	165	0	0	0	163	0	0	0	Pig.Cow
chr17:40101264:40101348:+	LINE	L2	L2a	84	84	84	84	84	84	0	84	0	0	0	0	New.World.Monkey
chr17:40101562:40101748:+	SINE	Alu	AluJb	186	184	0	182	199	0	0	180	0	0	0	0	New.World.Monkey
chr17:40101748:40101870:-	LTR	ERV1	MER50B	122	122	0	122	122	0	0	0	0	0	0	0	Apes
chr17:40101870:40102163:+	SINE	Alu	AluSz	293	0	0	285	292	0	0	0	0	0	0	0	Apes
chr17:40102163:40102572:-	LTR	ERV1	MER50B	409	409	0	408	400	0	0	0	0	0	0	0	Apes
chr17:40102572:40102877:-	SINE	Alu	AluSx1	305	304	0	309	305	0	0	0	0	0	0	0	Apes
chr17:40102918:40103099:-	SINE	Alu	AluSc8	181	181	0	0	0	0	0	0	0	0	0	0	Great.Apes
chr17:40103099:40103401:-	SINE	Alu	AluY	302	5147	0	0	292	0	292	0	0	0	0	0	Old.World.Monkey
chr17:40103457:40103576:-	SINE	Alu	AluSx	119	119	0	0	115	0	119	0	0	0	0	0	Old.World.Monkey
chr17:40103620:40103931:+	SINE	Alu	AluSx	311	299	0	0	299	0	303	0	0	0	0	0	Old.World.Monkey
chr17:40103945:40104105:+	SINE	Alu	AluJb	160	161	0	161	160	0	161	0	0	0	0	0	Old.World.Monkey
chr17:40104105:40104406:+	SINE	Alu	AluSx3	301	299	0	301	299	0	0	0	0	0	0	0	Apes
chr17:40104406:40104587:+	SINE	Alu	AluJb	181	181	0	0	174	0	178	0	0	0	0	0	Old.World.Monkey
chr17:40104748:40105054:-	SINE	Alu	AluJo	306	306	306	0	305	317	317	0	0	0	0	0	Old.World.Monkey
chr17:40105067:40105375:-	SINE	Alu	AluSq4	308	313	308	303	303	296	307	0	0	0	0	0	Old.World.Monkey
chr17:40105544:40105665:+	SINE	Alu	AluJr	121	121	0	121	121	121	121	0	0	0	0	0	Old.World.Monkey
chr17:40105707:40105983:-	SINE	Alu	AluJb	276	276	0	277	296	0	284	0	0	0	0	0	Old.World.Monkey
chr17:40106016:40106304:-	SINE	Alu	AluSx1	288	288	0	287	288	0	610	0	0	0	0	0	Old.World.Monkey
chr17:40106595:40106887:+	SINE	Alu	AluSp	292	292	294	292	291	0	0	0	0	0	0	0	Apes
chr17:40107434:40107741:-	SINE	Alu	AluY	307	310	310	304	0	305	319	0	0	0	0	0	Old.World.Monkey
chr17:40107742:40107810:-	DNA	hAT-Charlie	MER112	68	68	68	68	0	0	0	0	0	0	0	66	Eutheria
chr17:40107810:40108065:-	SINE	Alu	AluJb	255	259	255	259	0	0	0	0	0	0	0	0	Great.Apes
chr17:40108065:40108366:-	SINE	Alu	AluSx1	301	293	302	309	0	0	0	0	0	0	0	0	Great.Apes
chr17:40108366:40108503:-	SINE	Alu	AluJb	137	137	137	137	0	0	0	0	0	0	0	0	Great.Apes
chr17:40108503:40108527:-	DNA	hAT-Charlie	MER112	24	25	23	24	0	0	0	0	0	0	0	0	Great.Apes
chr17:40108583:40108781:+	SINE	Alu	AluJb	198	199	198	198	0	0	0	0	0	0	0	0	Great.Apes
chr17:40108781:40108900:-	SINE	Alu	AluJr	119	119	119	119	0	0	0	0	0	0	0	0	Great.Apes
chr17:40108911:40109215:-	SINE	Alu	AluJr	304	304	304	304	0	0	0	0	0	0	0	0	Great.Apes
chr17:40109230:40109535:-	DNA	hAT-Charlie	MER1B	305	305	528	307	0	0	0	318	0	0	0	0	New.World.Monkey
chr17:40109697:40109798:+	LINE	L2	L2c	101	101	101	102	0	102	102	101	0	0	0	0	New.World.Monkey
chr17:40109798:40110094:-	SINE	Alu	AluJr	296	296	297	296	0	322	322	295	0	0	0	0	New.World.Monkey
chr17:40110094:40110328:+	LINE	L2	L2c	234	234	234	235	0	235	235	235	0	0	0	0	New.World.Monkey
chr17:40110355:40110396:-	DNA	hAT-Charlie	MER3	41	41	41	41	0	50	50	50	0	0	0	0	New.World.Monkey
chr17:40110396:40110706:+	SINE	Alu	AluSx	310	310	309	310	0	309	309	301	0	0	0	0	New.World.Monkey
chr17:40110706:40110760:-	DNA	hAT-Charlie	MER3	54	54	54	55	55	0	802	0	0	0	0	0	Old.World.Monkey
chr17:40110760:40111046:+	SINE	Alu	AluSc8	286	286	0	290	286	0	282	0	0	0	0	0	Old.World.Monkey
chr17:40111046:40111127:-	DNA	hAT-Charlie	MER3	81	81	0	81	80	0	81	81	0	0	0	80	Eutheria
chr17:40111145:40111346:-	DNA	hAT?	MamRep1879	201	201	0	201	201	205	205	210	0	0	0	0	New.World.Monkey
chr17:40111768:40111814:-	LINE	L2	L2	46	46	0	0	46	46	46	46	0	0	0	0	New.World.Monkey
chr17:40112202:40112499:+	SINE	Alu	AluSz6	297	308	0	294	0	0	0	0	0	0	0	0	Great.Apes
chr17:40113722:40114101:-	LINE	L2	L2c	379	381	381	380	380	379	379	676	0	0	0	0	New.World.Monkey
chr17:40114077:40114250:-	SINE	MIR	MIRb	173	174	173	173	173	172	172	170	0	0	0	0	New.World.Monkey
chr17:40114537:40114675:-	SINE	MIR	MIRb	138	136	138	142	140	140	140	0	0	157	0	0	Pig.Cow
chr17:40115559:40115637:+	SINE	MIR	MIRb	78	81	81	81	82	84	84	0	85	86	0	0	Pig.Cow
chr17:40115646:40115918:-	SINE	Alu	AluSx	272	284	0	0	0	0	0	0	0	0	0	0	Great.Apes
chr17:40115918:40116081:-	SINE	Alu	AluSc8	163	170	0	165	169	0	0	0	0	0	0	0	Apes
chr17:40116081:40116378:-	SINE	Alu	AluSq2	297	299	302	303	299	0	0	0	0	0	0	0	Apes
chr17:40116650:40116960:-	SINE	Alu	AluSx1	310	311	335	308	313	310	309	303	0	0	0	0	New.World.Monkey
chr17:40117977:40118172:+	SINE	MIR	MIRb	195	195	192	195	194	0	0	194	0	0	0	0	New.World.Monkey
chr17:40118344:40118508:-	DNA	hAT	MER96B	164	165	162	168	169	157	157	160	0	0	0	0	New.World.Monkey
chr17:40121570:40121876:-	SINE	Alu	AluSx	306	306	0	303	302	0	1569	0	0	0	0	0	Old.World.Monkey
chr17:40122123:40122342:-	SINE	Alu	AluSg7	219	217	0	226	217	224	228	0	0	0	0	0	Old.World.Monkey
chr17:40122416:40122698:-	SINE	Alu	AluSx1	282	281	0	298	306	0	287	0	0	0	0	0	Old.World.Monkey
chr17:40123144:40123244:-	SINE	MIR	MIRb	100	100	0	100	100	100	100	96	97	0	0	0	Pig.Cow
chr17:40123415:40123715:-	SINE	Alu	AluSg7	300	295	0	296	294	293	293	606	0	0	0	0	New.World.Monkey
chr17:40124621:40124766:+	LINE	L2	L2a	145	145	145	144	144	145	145	0	0	0	0	0	Old.World.Monkey
chr17:40124803:40124894:-	LINE	L2	L2a	91	91	91	91	91	91	91	97	313	91	0	0	Pig.Cow
chr17:40125058:40125257:-	SINE	MIR	MIR	199	199	199	199	199	199	199	0	0	0	0	0	Old.World.Monkey
chr17:40126441:40126556:-	SINE	Alu	AluJo	115	115	119	122	119	115	115	429	0	0	0	0	New.World.Monkey
chr17:40129807:40129827:-	SINE	MIR	MIRb	20	20	20	20	20	20	20	20	0	0	0	0	New.World.Monkey
chr17:40129827:40129986:+	SINE	Alu	AluJr	159	159	159	161	161	164	164	0	0	0	0	0	Old.World.Monkey
chr17:40129986:40130200:-	SINE	MIR	MIRb	214	214	214	213	214	212	210	215	0	0	0	0	New.World.Monkey
chr17:40130595:40130911:+	SINE	Alu	AluY	316	319	0	307	320	0	0	0	0	0	0	0	Apes
chr17:40131074:40131379:+	SINE	Alu	AluSx1	305	305	305	302	333	297	297	0	0	0	0	0	Old.World.Monkey
chr17:40131407:40131698:+	SINE	Alu	AluSx1	291	290	290	0	278	0	0	0	0	0	0	0	Apes
chr17:40131698:40132006:+	SINE	Alu	AluSx4	308	732	0	0	0	0	0	0	0	0	0	0	Great.Apes
chr17:40132070:40132364:-	SINE	Alu	AluSc	294	298	0	0	0	0	0	0	0	0	0	0	Great.Apes
chr17:40132416:40132714:-	SINE	Alu	AluSz6	298	298	0	0	297	297	297	0	0	0	0	0	Old.World.Monkey
chr17:40133073:40133200:-	SINE	Alu	AluSx	127	127	127	127	124	125	127	0	0	0	0	0	Old.World.Monkey
chr17:40133200:40133511:-	SINE	Alu	AluSx1	311	311	308	309	306	0	311	0	0	0	0	0	Old.World.Monkey
chr17:40133511:40133635:-	SINE	Alu	AluSx	124	124	124	124	124	124	124	0	0	0	0	0	Old.World.Monkey
chr17:40134572:40134620:+	SINE	Alu	AluSx	48	48	48	48	48	48	48	0	0	0	0	0	Old.World.Monkey
chr17:40134751:40135007:+	SINE	Alu	AluSx	256	641	248	252	254	252	252	0	0	0	0	0	Old.World.Monkey
chr17:40135130:40135442:-	SINE	Alu	AluSx	312	313	312	0	316	302	302	0	0	0	0	0	Old.World.Monkey
chr17:40136317:40136624:-	SINE	Alu	AluY	307	306	2227	306	298	0	0	0	0	0	0	0	Apes
chr17:40136841:40137145:-	SINE	Alu	AluSz	304	331	303	312	309	302	304	0	0	0	0	0	Old.World.Monkey
chr17:40137397:40137457:+	SINE	Alu	AluJo	60	61	0	61	58	58	58	0	0	0	0	0	Old.World.Monkey
chr17:40138097:40138381:+	SINE	Alu	AluSz	284	284	284	288	0	284	284	284	0	0	0	0	New.World.Monkey
chr17:40138438:40138646:-	LINE	L1	L1MC	208	209	212	204	202	205	205	211	0	0	0	0	New.World.Monkey
chr17:40139255:40139370:+	LINE	CR1	L3	115	115	0	115	115	115	115	114	0	0	0	0	New.World.Monkey
chr17:40139448:40139544:-	LINE	L2	L2a	96	96	96	96	96	96	96	96	99	98	0	93	Eutheria
chr17:40139545:40139754:+	LINE	CR1	Plat_L3	209	209	207	207	207	207	207	207	209	208	205	207	Eutheria
chr17:40141794:40142003:+	DNA	hAT-Charlie	MER58A	209	209	209	209	208	209	209	213	210	211	0	413	Eutheria
chr17:40142609:40142685:-	SINE	MIR	MIR	76	76	76	76	76	78	78	76	75	0	0	0	Pig.Cow
chr17:40142686:40142980:-	SINE	Alu	AluY	294	293	294	299	299	296	295	0	0	0	0	0	Old.World.Monkey
chr17:40143338:40143644:+	LINE	L1	L1MC4a	306	306	306	307	311	413	305	0	0	0	0	0	Old.World.Monkey
chr17:40143695:40143997:-	SINE	Alu	AluJb	302	302	302	302	296	303	303	291	0	0	0	0	New.World.Monkey
chr17:40144177:40144490:-	SINE	Alu	AluSp	313	313	314	315	315	301	302	602	0	0	0	0	New.World.Monkey
chr17:40144719:40144863:+	DNA	DNA	MER126	144	144	144	144	144	145	145	144	143	153	140	143	Eutheria
chr17:40145195:40145511:+	SINE	Alu	AluY	316	321	0	0	0	0	0	0	0	0	0	0	Great.Apes
chr17:40145627:40145690:-	DNA	hAT-Charlie	Charlie4z	63	63	0	62	0	62	62	63	0	63	0	60	Eutheria
chr17:40145773:40146073:+	SINE	Alu	AluSp	300	301	0	316	0	0	1000	0	0	0	0	0	Old.World.Monkey
chr17:40146073:40146383:+	SINE	Alu	AluSg	310	310	0	314	0	0	300	0	0	0	0	0	Old.World.Monkey
chr17:40146393:40146563:+	SINE	Alu	AluSx	170	0	169	0	0	0	0	165	0	0	0	0	New.World.Monkey
chr17:40147467:40147754:+	DNA	TcMar-Tigger	Tigger3a	287	287	291	277	291	0	0	293	0	0	0	0	New.World.Monkey
chr17:40147826:40148038:-	SINE	Alu	AluJb	212	208	224	208	230	231	231	0	0	0	0	0	Old.World.Monkey
chr17:40148154:40148299:-	SINE	MIR	MIRc	145	145	145	145	145	145	145	145	146	299	0	0	Pig.Cow
chr17:40148537:40148828:+	SINE	Alu	AluSz	291	286	0	314	311	306	306	0	0	0	0	0	Old.World.Monkey
chr17:40148854:40149066:+	DNA	hAT-Charlie	MER20	212	213	0	212	212	209	209	212	0	230	0	0	Pig.Cow
chr17:40149324:40149640:+	SINE	Alu	AluSz6	316	315	0	333	312	311	309	0	0	0	0	0	Old.World.Monkey
chr17:40149703:40149873:-	SINE	Alu	AluSz6	170	170	0	170	0	170	170	201	0	0	0	0	New.World.Monkey
chr17:40149873:40150180:-	SINE	Alu	AluSz6	307	335	0	816	0	314	305	309	0	0	0	0	New.World.Monkey
chr17:40150211:40150498:+	SINE	Alu	AluSz6	287	283	0	286	286	286	286	0	0	0	0	0	Old.World.Monkey
chr17:40150922:40151074:+	SINE	Alu	FLAM_C	152	153	152	152	156	148	148	0	0	0	0	0	Old.World.Monkey
chr17:40151102:40151439:-	SINE	Alu	AluSq	337	336	336	0	332	333	333	0	0	0	0	0	Old.World.Monkey
chr17:40151535:40151836:-	SINE	Alu	AluSq2	301	299	299	0	0	300	300	311	0	0	0	0	New.World.Monkey
chr17:40151838:40152136:-	SINE	Alu	AluSx1	298	0	286	0	0	0	0	0	0	0	0	0	Great.Apes
chr17:40152138:40152426:-	SINE	Alu	AluSx1	288	0	0	305	287	0	0	286	0	0	0	0	New.World.Monkey
chr17:40154556:40154736:-	SINE	MIR	MIRb	180	180	180	0	180	185	185	177	0	0	0	0	New.World.Monkey
chr17:40155615:40155672:+	RNA	RNA	7SK	57	57	57	57	57	57	57	0	57	58	0	0	Pig.Cow
chr17:40155968:40156275:-	SINE	Alu	AluSz	307	0	305	295	295	297	297	298	0	0	0	0	New.World.Monkey
chr17:40156758:40157052:+	SINE	Alu	AluJr	294	291	290	290	291	292	292	0	0	0	0	0	Old.World.Monkey
chr17:40157755:40157945:-	SINE	Alu	AluSx	190	191	201	190	203	198	195	0	0	0	0	0	Old.World.Monkey
chr17:40157945:40158197:-	SINE	Alu	AluY	252	252	0	252	252	252	248	0	0	0	0	0	Old.World.Monkey
chr17:40158197:40158336:-	SINE	Alu	AluSx	139	140	0	148	148	0	0	0	0	0	0	0	Apes
chr17:40158403:40158531:+	SINE	Alu	AluJb	128	0	0	129	126	0	0	0	0	0	0	0	Apes
chr17:40158534:40158836:+	SINE	Alu	AluSg	302	0	0	318	308	0	0	0	0	0	0	0	Apes
chr17:40158838:40159143:+	SINE	Alu	AluY	305	309	0	314	305	0	0	0	0	0	0	0	Apes
chr17:40159547:40159843:-	SINE	Alu	AluSx	296	294	287	293	295	0	0	0	0	0	0	0	Apes
chr17:40159856:40160015:-	SINE	Alu	AluSp	159	157	158	0	0	0	0	0	0	0	0	0	Great.Apes
chr17:40160048:40160347:+	SINE	Alu	AluSq2	299	299	0	300	297	0	303	0	0	0	0	0	Old.World.Monkey
chr17:40160434:40160727:-	SINE	Alu	AluY	293	0	0	0	293	0	0	0	0	0	0	0	Apes
chr17:40160736:40161027:-	SINE	Alu	AluSq	291	290	0	286	291	291	291	290	0	0	0	0	New.World.Monkey
chr17:40161882:40162179:+	SINE	Alu	AluSc8	297	297	293	292	290	286	286	0	0	0	0	0	Old.World.Monkey
chr17:40162219:40162515:+	SINE	Alu	AluSp	296	294	0	341	303	0	297	0	0	0	0	0	Old.World.Monkey
chr17:40164220:40164515:+	SINE	Alu	AluSc	295	295	295	0	300	309	309	301	0	0	0	0	New.World.Monkey
chr17:40164823:40165124:-	SINE	Alu	AluJb	301	302	300	304	307	307	308	0	0	0	0	0	Old.World.Monkey
chr17:40165131:40165255:-	SINE	Alu	AluJo	124	124	124	124	124	124	124	124	0	0	0	0	New.World.Monkey
chr17:40165814:40166116:-	SINE	Alu	AluSp	302	301	0	302	302	311	315	302	0	0	0	0	New.World.Monkey
chr17:40166158:40166182:+	DNA	TcMar-Tc2	Kanga1d	24	24	24	24	24	24	24	0	0	0	0	0	Old.World.Monkey
chr17:40166182:40166483:-	SINE	Alu	AluSg	301	302	303	303	0	302	301	0	0	0	0	0	Old.World.Monkey
chr17:40166483:40166592:+	DNA	TcMar-Tc2	Kanga1d	109	109	109	109	0	106	106	0	0	0	0	0	Old.World.Monkey
chr17:40166592:40166876:-	SINE	Alu	AluSp	284	309	308	310	0	318	318	0	0	0	0	0	Old.World.Monkey
chr17:40166876:40166908:+	DNA	TcMar-Tc2	Kanga1d	32	32	32	32	0	31	31	0	0	0	0	0	Old.World.Monkey
chr17:40166925:40167007:+	DNA	TcMar-Tc2	Kanga1	82	82	82	82	0	82	82	83	0	0	0	0	New.World.Monkey
chr17:40167007:40167297:-	SINE	Alu	AluSx	290	282	290	288	0	0	0	281	0	0	0	0	New.World.Monkey
chr17:40167297:40167326:+	DNA	TcMar-Tc2	Kanga1	29	0	29	29	29	0	0	59	0	29	0	0	Pig.Cow
chr17:40167581:40167891:+	SINE	Alu	AluY	310	0	314	316	333	321	321	0	0	0	0	0	Old.World.Monkey
chr17:40170585:40170699:-	LINE	L2	L2c	114	117	117	117	117	117	117	115	0	117	0	0	Pig.Cow
chr17:40170725:40171144:+	LINE	L2	L2b	419	419	420	418	417	412	414	468	0	0	0	0	New.World.Monkey
chr17:40171144:40171289:+	SINE	Alu	FRAM	145	145	146	145	145	145	145	141	0	0	0	0	New.World.Monkey
chr17:40171333:40171457:+	LINE	L2	L2b	124	124	124	124	124	124	124	124	140	0	0	141	Eutheria
chr17:40171619:40171851:+	LINE	L2	L2b	232	232	228	230	234	234	234	238	300	0	0	689	Eutheria
chr17:40172759:40173052:-	SINE	Alu	AluSx3	293	293	293	293	0	292	294	295	0	0	0	0	New.World.Monkey
chr17:40173261:40173356:-	LINE	L2	L2b	95	95	95	95	95	95	95	91	0	0	0	0	New.World.Monkey
chr17:40173945:40174242:+	SINE	Alu	AluSp	297	297	297	297	297	373	373	0	0	0	0	0	Old.World.Monkey
chr17:40175011:40175316:-	SINE	Alu	AluJb	305	305	305	297	292	321	319	0	0	0	0	0	Old.World.Monkey
chr17:40176508:40176809:+	SINE	Alu	AluSz	301	304	303	304	304	296	296	300	0	0	0	0	New.World.Monkey
chr17:40176903:40177016:+	SINE	MIR	MIR3	113	113	113	113	113	110	113	113	121	0	0	0	Pig.Cow
chr17:40178122:40178228:+	SINE	Alu	AluSx	106	102	102	102	102	103	101	0	0	0	0	0	Old.World.Monkey
chr17:40180481:40180617:-	LINE	CR1	L3b	136	136	136	136	136	136	136	143	0	0	0	0	New.World.Monkey
chr17:40181197:40181318:+	SINE	MIR	MIR3	121	121	121	121	121	122	122	0	130	202	0	0	Pig.Cow
chr17:40181340:40181454:+	LINE	L1	L1ME3A	114	114	114	114	114	114	114	0	0	0	0	0	Old.World.Monkey
chr17:40181454:40181757:+	SINE	Alu	AluSx	303	304	0	310	313	312	308	0	0	0	0	0	Old.World.Monkey
chr17:40181757:40181769:+	LINE	L1	L1ME3A	12	12	0	12	12	12	12	0	0	0	0	0	Old.World.Monkey
chr17:40181769:40182058:+	SINE	Alu	AluJb	289	290	0	292	286	0	294	0	0	0	0	0	Old.World.Monkey
chr17:40182058:40182225:+	LINE	L1	L1ME3A	167	167	167	165	167	0	168	0	0	0	0	0	Old.World.Monkey
chr17:40182225:40182533:+	SINE	Alu	AluSg4	308	304	309	308	306	0	0	0	0	0	0	0	Apes
chr17:40182533:40182646:+	LINE	L1	L1ME3A	113	113	113	113	111	0	109	0	0	0	0	0	Old.World.Monkey
chr17:40182655:40183068:+	LTR	ERVL-MaLR	MLT1C	413	413	413	413	410	0	412	403	0	0	0	0	New.World.Monkey
chr17:40183121:40183344:-	SINE	Alu	AluJr	223	223	223	223	223	224	224	223	0	0	0	0	New.World.Monkey
chr17:40183404:40183557:+	LINE	L1	L1ME3A	153	153	153	153	148	155	155	154	151	0	0	0	Pig.Cow
chr17:40183993:40184054:+	SINE	MIR	MIR	61	61	61	61	61	61	61	0	62	62	60	0	Eutheria
chr17:40184085:40184376:-	SINE	Alu	AluY	291	407	0	291	292	0	292	0	0	0	0	0	Old.World.Monkey
chr17:40184376:40184541:+	SINE	MIR	MIR	165	165	0	168	168	0	471	166	0	0	0	0	New.World.Monkey
chr17:40184622:40184713:-	LINE	L2	L2a	91	91	0	92	100	0	0	91	91	0	0	89	Eutheria
chr17:40184732:40185041:-	SINE	Alu	AluSx1	309	312	0	310	323	295	301	304	0	0	0	0	New.World.Monkey
chr17:40185327:40185486:+	SINE	MIR	MIRc	159	159	0	159	159	157	157	0	158	159	156	155	Eutheria
chr17:40185486:40185794:+	SINE	Alu	AluSz6	308	308	0	308	311	317	317	302	0	0	0	0	New.World.Monkey
chr17:40185794:40185885:+	SINE	MIR	MIRc	91	91	91	91	91	0	0	0	0	0	0	0	Apes
chr17:40186427:40186482:+	LINE	CR1	L3	55	55	55	55	55	53	53	55	55	55	0	0	Pig.Cow
chr17:40186515:40186832:+	SINE	Alu	AluSp	317	322	306	1175	0	0	307	0	0	0	0	0	Old.World.Monkey
chr17:40186864:40187166:+	SINE	Alu	AluSx	302	301	0	297	299	0	293	0	0	0	0	0	Old.World.Monkey
chr17:40187560:40187871:-	SINE	Alu	AluSx1	311	310	0	309	305	305	302	0	0	0	0	0	Old.World.Monkey
chr17:40188003:40188315:-	SINE	Alu	AluSq2	312	312	312	312	0	0	529	0	0	0	0	0	Old.World.Monkey
chr17:40188428:40188568:+	SINE	Alu	FLAM_C	140	140	140	0	140	140	140	133	0	0	0	0	New.World.Monkey
chr17:40188740:40189018:+	LTR	Gypsy	MamGypLTR1b	278	278	277	0	278	277	277	276	304	308	0	0	Pig.Cow
chr17:40190986:40191298:+	SINE	Alu	AluSx1	312	313	350	314	309	315	313	0	0	0	0	0	Old.World.Monkey
chr17:40193264:40193410:+	SINE	MIR	MIRb	146	146	146	146	145	146	146	0	0	0	0	0	Old.World.Monkey
chr17:40193968:40194074:-	DNA	hAT-Charlie	Charlie8	106	106	106	107	108	104	104	0	111	0	0	0	Pig.Cow
chr17:40194134:40194253:+	SINE	Alu	FLAM_C	119	0	0	120	0	0	0	0	0	0	0	0	Great.Apes
chr17:40194257:40194553:+	SINE	Alu	AluSx	296	297	299	312	298	293	293	309	0	0	0	0	New.World.Monkey
chr17:40194643:40194743:+	LINE	L2	L2b	100	100	100	100	0	107	107	107	107	107	106	108	Eutheria
chr17:40195846:40195996:-	SINE	MIR	MIR3	150	150	150	150	150	150	150	150	0	0	0	0	New.World.Monkey
chr17:40196051:40196351:+	SINE	Alu	AluJb	300	307	296	293	305	297	294	0	0	0	0	0	Old.World.Monkey
chr17:40196352:40196661:+	SINE	Alu	AluSp	309	0	309	300	303	303	302	309	0	0	0	0	New.World.Monkey
chr17:40196936:40197234:-	SINE	Alu	AluY	298	0	299	0	301	0	0	0	0	0	0	0	Apes
chr17:40197234:40197368:-	SINE	Alu	AluYg6	134	0	134	0	145	0	0	0	0	0	0	0	Apes
chr17:40197421:40197665:-	SINE	MIR	MIRb	244	244	244	0	247	247	247	0	0	0	0	0	Old.World.Monkey
chr17:40197665:40198323:+	LINE	L2	L2b	658	658	660	661	650	657	657	0	0	0	0	0	Old.World.Monkey
chr17:40198328:40198638:+	SINE	Alu	AluJr	310	0	311	318	310	0	300	0	0	0	0	0	Old.World.Monkey
chr17:40198661:40198755:+	SINE	Alu	FLAM_C	94	0	94	94	94	0	94	0	0	0	0	0	Old.World.Monkey
chr17:40198871:40199047:-	SINE	Alu	AluSx	176	176	0	0	0	0	177	0	0	0	0	0	Old.World.Monkey
chr17:40199047:40199349:-	SINE	Alu	AluY	302	300	0	290	300	0	293	0	0	0	0	0	Old.World.Monkey
chr17:40199349:40199473:-	SINE	Alu	AluSx	124	124	0	125	124	124	124	0	0	0	0	0	Old.World.Monkey
chr17:40199478:40199581:+	LINE	L2	L2b	103	103	0	103	0	104	104	99	0	0	0	0	New.World.Monkey
chr17:40199633:40199677:+	LINE	L2	L2b	44	44	0	44	44	44	44	0	0	0	0	0	Old.World.Monkey
chr17:40199677:40199970:-	SINE	Alu	AluSx3	293	291	0	293	285	0	0	0	0	0	0	0	Apes
chr17:40199970:40200273:+	LINE	L2	L2b	303	0	0	301	301	0	0	0	0	0	0	0	Apes
chr17:40200273:40200586:+	SINE	Alu	AluJo	313	315	0	303	316	326	328	0	0	0	0	0	Old.World.Monkey
chr17:40200586:40200888:+	LINE	L2	L2b	302	302	302	302	302	302	302	298	315	0	0	0	Pig.Cow
chr17:40200900:40200979:+	SINE	Alu	AluYc	79	94	0	85	79	0	0	0	325	0	0	0	Pig.Cow
chr17:40201067:40201507:+	LINE	L2	L2b	440	440	440	438	436	439	439	744	0	0	0	0	New.World.Monkey
chr17:40201802:40201999:-	DNA	hAT-Charlie	MER3	197	197	197	197	197	197	197	194	0	477	0	0	Pig.Cow
chr17:40202899:40203001:-	LINE	L2	L2c	102	102	102	0	102	103	103	0	108	129	0	0	Pig.Cow
chr17:40203449:40203557:+	SINE	MIR	MIRc	108	108	108	0	108	107	107	108	0	121	0	0	Pig.Cow
chr17:40206412:40206520:-	SINE	MIR	MIR3	108	108	108	108	108	108	108	106	0	105	0	0	Pig.Cow
chr17:40206597:40206899:-	SINE	Alu	AluSx1	302	297	299	295	300	291	291	297	0	0	0	0	New.World.Monkey
chr17:40208497:40208609:+	SINE	Alu	AluJb	112	112	111	377	113	112	112	112	0	0	0	0	New.World.Monkey
chr17:40208609:40208966:+	LTR	ERVL-MaLR	THE1B	357	356	357	359	358	362	362	364	0	0	0	0	New.World.Monkey
chr17:40208966:40209175:+	SINE	Alu	AluJb	209	210	210	209	209	237	203	211	0	0	0	0	New.World.Monkey
chr17:40209199:40209356:+	SINE	MIR	MIRc	157	157	157	157	157	157	157	0	181	0	0	0	Pig.Cow
chr17:40209680:40209983:+	SINE	Alu	AluSx1	303	304	370	304	314	303	304	303	0	0	0	0	New.World.Monkey
chr17:40210673:40210974:-	SINE	Alu	AluSx1	301	301	301	301	362	0	0	0	0	0	0	0	Apes
chr17:40211167:40211377:+	LINE	L2	L2b	210	210	0	210	208	0	0	0	0	0	0	0	Apes
chr17:40211627:40211939:-	SINE	Alu	AluSz	312	315	0	312	312	0	0	0	0	0	0	0	Apes
chr17:40212595:40212727:+	LINE	L2	L2c	132	132	132	132	132	0	0	0	0	0	0	0	Apes
chr17:40212727:40213019:-	SINE	Alu	AluSx1	292	292	293	0	303	288	289	0	0	0	0	0	Old.World.Monkey
