## Supplemental Table 3 for "Transposable elements resistant to epigenetic resetting in the human germline are epigenetic hotspots for development and disease" (part 150 of 410)

TE.location.hg19	TE.class	TE.family	TE.subfamily	rlength	pantro4.length	gorgor3.length	ponabe2.length	nomleu3.length	rhemac3.length	macfas5.length	caljac3.length	bostau7.length	susscr3.length	rn6.length	mm10.length	class
chr17:40213019:40213222:+	LINE	L2	L2c	203	203	203	0	203	203	203	0	0	0	0	0	Old.World.Monkey
chr17:40213226:40213538:-	SINE	Alu	AluSz6	312	304	297	302	298	0	301	0	0	0	0	0	Old.World.Monkey
chr17:40213680:40213852:+	LINE	L2	L2c	172	172	172	172	172	171	171	0	179	0	0	0	Pig.Cow
chr17:40215272:40215577:+	SINE	Alu	AluSq2	305	305	305	292	292	296	296	320	0	0	0	0	New.World.Monkey
chr17:40216428:40216581:+	LTR	ERVL-MaLR	MLT1B	153	153	153	154	153	0	0	0	174	0	0	0	Pig.Cow
chr17:40216581:40216880:-	SINE	Alu	AluSx1	299	299	299	294	294	0	0	0	0	0	0	0	Apes
chr17:40216883:40217163:-	SINE	Alu	AluSz6	280	279	280	279	278	0	0	0	0	0	0	0	Apes
chr17:40217163:40217383:+	LTR	ERVL-MaLR	MLT1B	220	220	220	216	220	0	0	0	0	0	0	0	Apes
chr17:40217728:40217845:-	SINE	Alu	AluJo	117	117	117	118	118	0	0	0	0	0	0	0	Apes
chr17:40217845:40218056:+	SINE	MIR	MIR	211	211	211	211	0	0	0	0	0	0	0	0	Great.Apes
chr17:40218058:40218376:-	SINE	Alu	AluSx	318	318	323	319	310	0	0	0	0	0	0	0	Apes
chr17:40218619:40218804:+	LTR	ERVL-MaLR	MLT1C	185	185	185	185	184	184	184	0	0	0	0	0	Old.World.Monkey
chr17:40218804:40219110:+	SINE	Alu	AluSg4	306	0	0	305	318	297	297	0	0	0	0	0	Old.World.Monkey
chr17:40219110:40219368:+	LTR	ERVL-MaLR	MLT1C	258	0	258	257	258	258	980	0	0	0	0	0	Old.World.Monkey
chr17:40220300:40220460:-	SINE	MIR	MIR3	160	160	160	160	160	160	160	0	0	0	0	0	Old.World.Monkey
chr17:40220473:40220517:-	SINE	MIR	MIR	44	44	44	44	44	44	44	0	0	0	0	0	Old.World.Monkey
chr17:40220476:40220526:-	LINE	L2	L2c	50	50	50	50	50	50	50	0	0	0	0	0	Old.World.Monkey
chr17:40220532:40220668:-	SINE	Alu	FLAM_A	136	137	136	136	134	136	136	0	0	0	0	0	Old.World.Monkey
chr17:40220675:40220840:-	SINE	MIR	MIR	165	165	165	165	165	165	165	0	0	159	0	0	Pig.Cow
chr17:40221690:40221778:+	SINE	MIR	MIR3	88	88	88	88	88	88	88	88	97	99	0	98	Eutheria
chr17:40221778:40222079:+	SINE	Alu	AluSq2	301	301	0	305	301	309	309	0	0	0	0	0	Old.World.Monkey
chr17:40222081:40222385:+	SINE	Alu	AluY	304	303	0	620	641	306	301	0	0	0	0	0	Old.World.Monkey
chr17:40222571:40222636:-	SINE	MIR	MIRb	65	65	65	65	65	65	65	65	65	65	0	0	Pig.Cow
chr17:40223545:40223612:-	LINE	CR1	L3b	67	67	67	67	64	67	67	65	67	68	67	67	Eutheria
chr17:40225088:40225177:-	SINE	MIR	MIRb	89	89	89	89	90	89	89	0	0	0	0	0	Old.World.Monkey
chr17:40225177:40225463:+	SINE	Alu	AluSq2	286	287	288	287	290	304	309	0	0	0	0	0	Old.World.Monkey
chr17:40225463:40225555:-	SINE	MIR	MIRb	92	93	92	92	92	92	92	93	0	0	0	0	New.World.Monkey
chr17:40225943:40226308:+	LINE	L2	L2b	365	366	366	366	366	366	366	359	0	356	0	0	Pig.Cow
chr17:40226339:40226412:+	LINE	L1	L1MB8	73	73	73	73	73	70	70	0	0	0	0	0	Old.World.Monkey
chr17:40226412:40226706:-	SINE	Alu	AluSc8	294	295	3263	305	294	512	295	0	0	0	0	0	Old.World.Monkey
chr17:40226853:40227207:-	LINE	CR1	L3	354	354	354	354	342	353	353	346	587	0	0	0	Pig.Cow
chr17:40227201:40227411:+	LINE	L2	L2c	210	210	210	210	210	210	210	206	0	0	0	0	New.World.Monkey
chr17:40227510:40227810:-	SINE	Alu	AluY	300	296	522	299	287	0	0	0	0	0	0	0	Apes
chr17:40227873:40228022:-	LINE	CR1	L3	149	149	149	149	0	149	149	149	151	0	0	0	Pig.Cow
chr17:40228228:40228357:-	SINE	MIR	MIRb	129	129	129	129	0	129	129	129	131	0	0	0	Pig.Cow
chr17:40228357:40228666:+	SINE	Alu	AluY	309	312	0	307	0	313	313	0	0	0	0	0	Old.World.Monkey
chr17:40228666:40228796:-	SINE	MIR	MIRb	130	130	130	130	130	127	127	0	0	0	127	133	Eutheria
chr17:40229076:40229171:+	LINE	L2	L2a	95	95	95	95	95	95	95	95	298	94	0	0	Pig.Cow
chr17:40229218:40229380:+	SINE	MIR	MIRb	162	162	162	162	160	161	161	161	164	0	0	0	Pig.Cow
chr17:40229383:40229539:-	SINE	MIR	MIRb	156	156	156	156	156	155	155	154	150	151	0	0	Pig.Cow
chr17:40230864:40231080:+	SINE	MIR	MIRc	216	216	215	219	216	226	224	545	0	0	0	0	New.World.Monkey
chr17:40231080:40231221:+	SINE	Alu	AluJb	141	141	0	0	0	0	0	0	0	0	0	0	Great.Apes
chr17:40231263:40231420:+	SINE	Alu	AluJb	157	156	0	0	154	0	156	160	0	0	0	0	New.World.Monkey
chr17:40231424:40231717:+	SINE	Alu	AluJr	293	291	296	0	293	299	301	296	0	0	0	0	New.World.Monkey
chr17:40231717:40231766:+	SINE	MIR	MIRc	49	49	49	50	50	50	50	50	51	0	0	0	Pig.Cow
chr17:40232919:40233069:+	SINE	MIR	MIRb	150	151	150	150	150	150	150	150	149	151	0	0	Pig.Cow
chr17:40233067:40233322:-	LINE	L2	L2a	255	255	255	252	255	0	0	258	0	0	0	0	New.World.Monkey
chr17:40233332:40233410:-	DNA	hAT-Charlie	MER5B	78	78	78	78	77	0	0	78	0	0	0	0	New.World.Monkey
chr17:40233410:40233693:-	SINE	Alu	AluSx1	283	283	283	282	280	0	0	0	0	0	0	0	Apes
chr17:40233693:40233786:-	DNA	hAT-Charlie	MER5B	93	93	93	0	93	0	0	93	0	103	0	93	Eutheria
chr17:40233823:40233927:-	DNA	hAT-Charlie	MER5A	104	104	104	104	104	0	0	115	0	118	0	0	Pig.Cow
chr17:40234278:40234355:-	SINE	Alu	AluSq4	77	77	77	0	77	77	77	0	0	0	0	0	Old.World.Monkey
chr17:40234674:40234811:+	SINE	Alu	AluJo	137	0	137	137	137	137	137	137	0	0	0	0	New.World.Monkey
chr17:40234813:40235117:+	SINE	Alu	AluSx	304	304	0	0	300	0	0	0	0	0	0	0	Apes
chr17:40235127:40235214:+	LTR	ERV1	LTR64	87	87	0	87	87	0	0	0	0	0	0	0	Apes
chr17:40235218:40235524:-	SINE	Alu	AluY	306	305	0	302	0	0	0	0	0	0	0	0	Great.Apes
chr17:40235541:40235725:+	LTR	ERV1	MER101-int	184	183	183	184	0	0	0	0	0	0	0	0	Great.Apes
chr17:40235725:40236036:-	SINE	Alu	AluSx1	311	301	304	299	0	0	0	0	0	0	0	0	Great.Apes
chr17:40236036:40236081:+	LTR	ERV1	MER101-int	45	45	45	45	0	0	0	0	0	0	0	0	Great.Apes
chr17:40236087:40236373:+	SINE	Alu	AluJr	286	292	287	288	0	0	0	0	0	0	0	0	Great.Apes
chr17:40236375:40236507:+	LTR	ERV1	MER101-int	132	132	132	134	134	0	0	0	0	0	0	0	Apes
chr17:40236626:40236934:-	SINE	Alu	AluJo	308	308	311	307	307	0	0	0	0	0	0	0	Apes
chr17:40237032:40237244:+	SINE	Alu	AluSx	212	212	212	212	0	0	0	0	0	0	0	0	Great.Apes
chr17:40237244:40237290:+	SINE	Alu	AluJb	46	46	46	46	0	0	0	0	0	0	0	0	Great.Apes
chr17:40237290:40237603:-	SINE	Alu	AluSz6	313	312	0	313	0	0	0	0	0	0	0	0	Great.Apes
chr17:40237603:40237614:+	SINE	Alu	AluJb	11	11	0	0	0	0	0	0	0	0	0	0	Great.Apes
chr17:40237614:40237914:-	SINE	Alu	AluSg4	300	300	0	0	0	0	0	0	0	0	0	0	Great.Apes
chr17:40237914:40238100:+	SINE	Alu	AluJb	186	189	0	0	0	0	0	0	0	0	0	0	Great.Apes
chr17:40238127:40238419:+	SINE	Alu	AluSx	292	292	0	0	0	0	0	0	0	0	0	0	Great.Apes
chr17:40238437:40238738:+	SINE	Alu	AluSx	301	302	0	0	0	0	0	0	0	0	0	0	Great.Apes
chr17:40238846:40239125:-	SINE	Alu	AluSp	279	275	0	275	0	0	0	0	0	0	0	0	Great.Apes
chr17:40239455:40239660:+	LTR	ERV1	LTR64	205	205	205	205	205	205	205	0	0	0	0	0	Old.World.Monkey
chr17:40239661:40239791:+	SINE	Alu	AluJr	130	130	130	130	130	130	130	130	0	0	0	0	New.World.Monkey
chr17:40239794:40240077:+	LTR	ERV1	LTR64	283	282	281	282	277	282	282	279	0	0	0	0	New.World.Monkey
chr17:40240079:40240168:+	SINE	MIR	MIR	89	89	89	89	89	89	89	87	0	87	87	0	Eutheria
chr17:40240218:40240364:-	SINE	MIR	MIRb	146	146	146	144	0	144	145	143	141	147	0	0	Pig.Cow
chr17:40240877:40241009:-	SINE	Alu	AluJr	132	132	132	132	0	132	132	130	0	0	0	0	New.World.Monkey
chr17:40241028:40241135:+	LINE	L2	L2c	107	107	107	107	0	107	107	106	0	0	0	0	New.World.Monkey
chr17:40241145:40241367:+	SINE	Alu	AluJb	222	214	214	0	0	236	248	0	0	0	0	0	Old.World.Monkey
chr17:40242040:40242295:+	LINE	L2	L2c	255	255	255	256	0	0	0	0	0	0	0	0	Great.Apes
chr17:40242295:40242602:-	SINE	Alu	AluSz	307	0	0	298	0	0	0	0	0	0	0	0	Great.Apes
chr17:40242602:40242630:+	LINE	L2	L2c	28	0	0	0	0	0	0	0	0	0	0	0	Human
chr17:40242630:40242912:+	SINE	Alu	AluYc	282	0	0	0	0	0	0	0	0	0	0	0	Human
chr17:40242912:40243025:+	LINE	L2	L2c	113	113	113	114	0	114	114	114	0	0	0	0	New.World.Monkey
chr17:40243192:40243490:+	SINE	Alu	AluJr	298	298	298	298	0	298	298	297	0	0	0	0	New.World.Monkey
chr17:40243996:40244136:+	SINE	MIR	MIRc	140	140	140	140	140	140	140	0	0	0	0	0	Old.World.Monkey
chr17:40244136:40244436:+	SINE	Alu	AluSz6	300	304	301	305	304	304	303	306	0	0	0	0	New.World.Monkey
chr17:40244436:40244515:+	SINE	MIR	MIRc	79	79	79	79	79	79	79	79	80	0	0	0	Pig.Cow
chr17:40245586:40245902:-	SINE	Alu	AluSx1	316	317	332	307	0	0	0	0	0	0	0	0	Great.Apes
chr17:40246002:40246299:-	SINE	Alu	AluSq2	297	291	300	297	293	304	294	0	0	0	0	0	Old.World.Monkey
chr17:40247860:40248526:-	DNA	hAT-Tip100	MER115	666	666	666	666	0	664	664	662	824	822	0	0	Pig.Cow
chr17:40249092:40249334:-	SINE	MIR	MIRb	242	242	233	242	241	242	242	238	242	240	0	0	Pig.Cow
chr17:40249659:40249706:+	LINE	L2	L2c	47	47	47	47	47	47	47	47	47	47	0	0	Pig.Cow
chr17:40251927:40252231:-	SINE	Alu	AluSx1	304	0	326	297	606	0	627	0	0	0	0	0	Old.World.Monkey
chr17:40252248:40252552:+	SINE	Alu	AluJb	304	304	304	303	304	296	296	0	0	0	0	0	Old.World.Monkey
chr17:40252556:40252845:+	SINE	Alu	AluSx1	289	289	289	293	291	289	289	288	0	0	0	0	New.World.Monkey
chr17:40252969:40253040:+	LINE	L1	L1MA10	71	71	71	72	71	0	0	71	0	0	0	0	New.World.Monkey
chr17:40253040:40253348:+	SINE	Alu	AluSq	308	308	306	323	308	0	298	0	0	0	0	0	Old.World.Monkey
chr17:40253348:40253408:+	LINE	L1	L1MA10	60	60	60	60	60	60	60	0	0	0	0	0	Old.World.Monkey
chr17:40253408:40253479:-	DNA	hAT?	MamRep4096	71	71	71	78	71	71	71	0	80	80	0	0	Pig.Cow
chr17:40254522:40254801:+	LINE	L2	L2	279	279	279	285	447	278	278	0	296	588	0	0	Pig.Cow
chr17:40254818:40255105:-	SINE	Alu	AluSz	287	286	0	288	287	289	290	0	0	0	0	0	Old.World.Monkey
chr17:40255176:40255247:+	SINE	MIR	MIRb	71	0	0	71	71	71	71	70	0	0	0	0	New.World.Monkey
chr17:40255379:40255585:+	SINE	MIR	MIRb	206	0	0	221	210	210	210	209	206	432	0	0	Pig.Cow
chr17:40255969:40256240:+	SINE	Alu	AluSg	271	271	272	283	0	269	269	0	0	0	0	0	Old.World.Monkey
chr17:40258011:40258201:+	SINE	Alu	AluJo	190	193	0	210	197	0	193	0	0	0	0	0	Old.World.Monkey
chr17:40258533:40258843:+	SINE	Alu	AluSx	310	310	0	324	303	298	298	0	0	0	0	0	Old.World.Monkey
chr17:40259097:40259400:+	SINE	Alu	AluJr4	303	302	0	332	301	296	296	445	0	0	0	0	New.World.Monkey
chr17:40260346:40260917:+	LTR	ERVL	LTR18B	571	587	583	609	583	583	583	0	0	0	0	0	Old.World.Monkey
chr17:40261039:40261267:-	SINE	MIR	MIRc	228	228	222	230	226	228	228	227	221	0	0	0	Pig.Cow
chr17:40261506:40261631:-	LINE	L2	L2b	125	125	125	125	125	124	124	0	0	133	0	0	Pig.Cow
chr17:40261631:40261923:+	SINE	Alu	AluSx	292	293	0	312	0	303	303	0	0	0	0	0	Old.World.Monkey
chr17:40261923:40262234:+	SINE	Alu	AluSx3	311	308	0	314	311	0	312	0	0	0	0	0	Old.World.Monkey
chr17:40262234:40262613:-	LINE	L2	L2b	379	379	379	403	381	385	385	0	0	0	0	0	Old.World.Monkey
chr17:40263062:40263147:-	SINE	MIR	MIRc	85	85	85	85	85	85	85	85	86	84	0	0	Pig.Cow
chr17:40268046:40268246:-	SINE	MIR	MIRb	200	200	200	208	202	193	195	190	220	288	0	218	Eutheria
chr17:40268453:40268769:+	SINE	Alu	AluJb	316	316	316	325	314	305	305	0	0	0	0	0	Old.World.Monkey
chr17:40268784:40268923:+	DNA	hAT-Charlie	Charlie23a	139	139	139	137	139	138	138	137	209	0	0	0	Pig.Cow
chr17:40270649:40270748:+	SINE	MIR	MIRc	99	99	99	100	99	99	99	99	0	0	97	102	Eutheria
chr17:40270946:40271081:+	DNA	hAT-Charlie	MER117	135	135	135	141	135	135	135	133	0	0	135	305	Eutheria
chr17:40273881:40273985:+	SINE	Alu	FLAM_A	104	0	102	0	99	0	0	0	0	0	0	0	Apes
chr17:40273992:40274122:+	SINE	Alu	FLAM_C	130	0	130	128	125	138	146	127	0	0	0	0	New.World.Monkey
chr17:40275483:40275743:+	SINE	Alu	AluSz	260	247	251	259	247	0	0	0	0	0	0	0	Apes
chr17:40275744:40276054:+	SINE	Alu	AluY	310	0	0	0	0	0	0	0	0	0	0	0	Human
chr17:40276054:40276354:+	SINE	Alu	AluSx1	300	0	301	0	300	0	288	0	0	0	0	0	Old.World.Monkey
chr17:40278063:40278165:-	SINE	MIR	MIR	102	102	102	102	102	102	102	102	102	0	0	0	Pig.Cow
chr17:40278368:40278678:+	SINE	Alu	AluY	310	306	299	298	298	0	0	0	0	0	0	0	Apes
chr17:40279140:40279224:+	LINE	L1	L1MC	84	84	84	84	84	84	84	0	0	342	0	85	Eutheria
chr17:40279549:40279843:-	SINE	Alu	AluJb	294	297	317	293	0	288	289	0	0	0	0	0	Old.World.Monkey
chr17:40279845:40280125:-	SINE	Alu	AluJr4	280	282	280	283	272	277	276	280	0	0	0	0	New.World.Monkey
chr17:40282059:40282161:-	SINE	MIR	MIR3	102	102	102	102	102	101	101	103	0	98	0	0	Pig.Cow
chr17:40284561:40284813:-	SINE	Alu	AluJr	252	250	0	247	255	264	0	0	0	0	0	0	Old.World.Monkey
chr17:40284823:40284931:-	SINE	MIR	MIRc	108	108	108	108	108	108	108	108	106	104	132	0	Eutheria
chr17:40285505:40285550:-	DNA	hAT-Charlie	MER5B	45	45	45	45	45	45	45	45	45	0	45	45	Eutheria
chr17:40285657:40285770:+	SINE	MIR	MIRb	113	113	113	113	113	113	113	111	0	0	0	0	New.World.Monkey
chr17:40286443:40286603:+	SINE	Alu	AluSz6	160	160	160	160	160	161	161	0	0	0	0	0	Old.World.Monkey
chr17:40286983:40287273:-	SINE	Alu	AluSx3	290	294	293	311	295	0	0	307	0	0	0	0	New.World.Monkey
chr17:40287278:40287399:-	SINE	Alu	AluJb	121	121	119	119	125	132	132	120	0	0	0	0	New.World.Monkey
chr17:40287414:40287524:+	DNA	hAT-Charlie	MER5B	110	110	110	110	110	111	111	113	0	113	0	0	Pig.Cow
chr17:40288477:40288698:+	SINE	MIR	MIRb	221	223	222	221	218	221	221	218	0	217	0	221	Eutheria
chr17:40288708:40288876:-	SINE	MIR	MIR3	168	168	164	164	165	164	164	161	0	0	0	0	New.World.Monkey
chr17:40289042:40289346:+	SINE	Alu	AluSx1	304	307	0	300	304	300	303	0	0	0	0	0	Old.World.Monkey
chr17:40289368:40289477:+	LINE	L1	L1ME3	109	109	0	111	106	108	109	0	0	0	0	0	Old.World.Monkey
chr17:40289624:40289929:+	SINE	Alu	AluSc	305	306	0	305	302	0	0	0	0	0	0	0	Apes
chr17:40291486:40291720:-	SINE	Alu	AluSc8	234	233	235	250	234	241	241	0	0	0	0	0	Old.World.Monkey
chr17:40292534:40292842:-	SINE	Alu	AluSx	308	296	0	296	324	0	293	0	0	0	0	0	Old.World.Monkey
chr17:40292842:40293143:-	SINE	Alu	AluJb	301	301	301	300	300	300	300	0	0	0	0	0	Old.World.Monkey
chr17:40293650:40293859:+	SINE	MIR	MIRb	209	209	209	211	209	201	201	0	0	0	0	0	Old.World.Monkey
chr17:40294227:40294352:-	SINE	Alu	AluJb	125	125	125	125	125	124	124	136	0	0	0	0	New.World.Monkey
chr17:40295315:40295372:+	LINE	L1	L1MC3	57	57	57	57	57	57	57	60	57	56	57	56	Eutheria
chr17:40295372:40295658:+	SINE	Alu	AluSz	286	286	0	286	282	0	0	288	0	0	0	0	New.World.Monkey
chr17:40295658:40295801:+	LINE	L1	L1MC3	143	143	0	143	143	139	139	143	0	0	0	0	New.World.Monkey
chr17:40295801:40296103:-	SINE	Alu	AluSx	302	302	0	298	0	0	301	328	0	0	0	0	New.World.Monkey
chr17:40296103:40296192:+	LINE	L1	L1MC3	89	89	0	89	0	0	0	89	0	0	0	0	New.World.Monkey
chr17:40296192:40296503:+	SINE	Alu	AluSq	311	305	0	311	0	0	0	0	0	0	0	0	Great.Apes
chr17:40296503:40296550:+	LINE	L1	L1MC3	47	47	0	47	0	0	0	0	0	0	0	0	Great.Apes
chr17:40296550:40296663:+	SINE	Alu	AluY	113	113	0	113	0	0	0	0	0	0	0	0	Great.Apes
chr17:40296668:40296998:+	SINE	Alu	AluY	330	0	0	0	0	0	0	0	0	0	0	0	Human
chr17:40296998:40297216:+	SINE	Alu	AluY	218	217	0	0	0	0	0	0	0	0	0	0	Great.Apes
chr17:40297219:40297530:+	LINE	L1	L1MC3	311	311	0	313	0	0	0	0	0	0	0	0	Great.Apes
chr17:40297530:40297784:+	SINE	Alu	AluSz	254	254	0	0	0	0	0	0	0	0	0	0	Great.Apes
chr17:40297784:40297812:+	LINE	L1	L1MC3	28	28	0	0	0	0	0	0	0	0	0	0	Great.Apes
chr17:40297812:40298124:-	SINE	Alu	AluSz	312	312	0	0	0	0	0	0	0	0	0	0	Great.Apes
chr17:40298124:40298436:+	LINE	L1	L1MC3	312	312	0	0	0	0	0	0	0	0	0	0	Great.Apes
chr17:40298437:40298486:+	SINE	Alu	AluJo	49	49	0	0	0	0	0	0	0	0	0	0	Great.Apes
chr17:40298488:40298783:+	SINE	Alu	AluSc	295	294	0	0	0	0	0	0	0	0	0	0	Great.Apes
chr17:40298783:40299015:+	SINE	Alu	AluY	232	232	0	0	0	0	0	0	0	0	0	0	Great.Apes
chr17:40299832:40300138:+	SINE	Alu	AluSp	306	298	308	305	303	294	297	0	0	0	0	0	Old.World.Monkey
chr17:40300146:40300447:+	SINE	Alu	AluSg	301	297	296	301	289	0	304	0	0	0	0	0	Old.World.Monkey
chr17:40300499:40300829:-	LINE	L2	L2b	330	330	330	330	330	323	323	0	0	317	0	0	Pig.Cow
chr17:40300891:40301020:+	SINE	MIR	MIR	129	129	129	129	129	133	133	0	0	0	0	0	Old.World.Monkey
chr17:40301198:40301316:-	DNA	hAT-Charlie	Charlie16a	118	118	118	118	118	118	118	0	0	0	0	0	Old.World.Monkey
chr17:40301316:40301608:+	SINE	Alu	AluJb	292	304	302	286	292	0	618	0	0	0	0	0	Old.World.Monkey
chr17:40301608:40301703:-	DNA	hAT-Charlie	Charlie16a	95	95	95	0	99	103	103	0	0	0	0	0	Old.World.Monkey
chr17:40301846:40301894:-	SINE	Alu	FLAM_C	48	48	48	48	48	48	48	0	0	0	0	0	Old.World.Monkey
chr17:40301894:40302202:-	SINE	Alu	AluSx	308	316	0	298	307	319	320	0	0	0	0	0	Old.World.Monkey
chr17:40302202:40302283:-	SINE	Alu	FLAM_C	81	0	0	0	81	81	81	0	0	0	0	0	Old.World.Monkey
chr17:40302338:40302591:+	SINE	Alu	AluSq2	253	243	0	0	0	243	244	0	0	0	0	0	Old.World.Monkey
chr17:40302594:40302882:+	SINE	Alu	AluSx1	288	0	296	0	303	0	289	0	0	0	0	0	Old.World.Monkey
chr17:40302912:40303143:-	SINE	MIR	MIRb	231	231	231	231	231	233	233	381	231	229	0	0	Pig.Cow
chr17:40303172:40303470:+	SINE	Alu	AluY	298	299	298	297	298	297	297	286	0	0	0	0	New.World.Monkey
chr17:40304027:40304106:+	SINE	MIR	MIR	79	79	0	0	0	0	0	0	0	0	0	0	Great.Apes
chr17:40304514:40304812:+	SINE	Alu	AluSx	298	298	299	298	298	296	296	305	0	0	0	0	New.World.Monkey
chr17:40305151:40305463:+	SINE	Alu	AluSx1	312	309	312	308	308	315	315	0	0	0	0	0	Old.World.Monkey
chr17:40307267:40307560:-	SINE	Alu	AluSx	293	293	296	297	296	297	297	293	0	0	0	0	New.World.Monkey
chr17:40309261:40309332:+	DNA	hAT-Charlie	MER5A	71	71	71	71	72	71	71	69	0	0	0	0	New.World.Monkey
chr17:40309366:40309423:+	DNA	hAT-Charlie	MER5A	57	57	57	55	57	57	57	57	0	0	0	0	New.World.Monkey
chr17:40309420:40309620:-	DNA	hAT-Charlie	MER102c	200	200	200	200	200	200	200	214	223	0	0	0	Pig.Cow
chr17:40309622:40309933:-	SINE	Alu	AluJr	311	316	323	331	327	0	313	0	0	0	0	0	Old.World.Monkey
chr17:40309938:40310245:-	SINE	Alu	AluSp	307	307	307	0	308	0	309	323	0	0	0	0	New.World.Monkey
chr17:40310291:40310561:+	SINE	Alu	AluY	270	270	0	0	0	0	0	0	0	0	0	0	Great.Apes
chr17:40310571:40310860:+	SINE	Alu	AluY	289	289	290	0	0	0	289	0	0	0	0	0	Old.World.Monkey
chr17:40310874:40310999:-	SINE	Alu	FLAM_C	125	173	125	125	0	124	126	122	0	0	0	0	New.World.Monkey
chr17:40311048:40311344:-	SINE	Alu	AluSx	296	298	303	313	293	296	297	0	0	0	0	0	Old.World.Monkey
chr17:40312512:40312590:-	SINE	MIR	MIRc	78	78	78	78	78	78	78	78	78	78	0	0	Pig.Cow
chr17:40312611:40312643:-	LINE	RTE	L4	32	32	32	32	31	32	32	32	33	32	33	33	Eutheria
chr17:40312790:40312926:-	DNA	hAT-Charlie	MER5A	136	136	137	136	136	0	0	0	0	0	0	0	Apes
chr17:40312933:40313245:-	SINE	Alu	AluSc8	312	312	315	318	302	0	306	0	0	0	0	0	Old.World.Monkey
chr17:40313760:40313952:-	SINE	MIR	MIRb	192	192	192	0	192	0	0	0	0	0	0	0	Apes
chr17:40313962:40314208:-	SINE	Alu	AluSz	246	248	247	245	246	0	0	602	0	0	0	0	New.World.Monkey
chr17:40314498:40314608:+	LINE	L2	L2c	110	110	110	110	109	109	109	109	0	125	0	0	Pig.Cow
chr17:40314608:40314909:-	SINE	Alu	AluSx	301	304	297	302	306	309	312	303	0	0	0	0	New.World.Monkey
chr17:40314909:40315193:+	LINE	L2	L2c	284	275	284	284	284	278	278	0	289	0	0	0	Pig.Cow
chr17:40316538:40316843:+	SINE	Alu	AluSx	305	305	0	0	0	0	0	0	0	0	0	0	Great.Apes
chr17:40316843:40317156:+	SINE	Alu	AluSx	313	316	0	0	0	0	0	0	0	0	0	0	Great.Apes
chr17:40318858:40318957:+	SINE	MIR	MIR3	99	99	99	99	0	99	99	97	0	0	0	0	New.World.Monkey
chr17:40319282:40319583:-	SINE	Alu	AluSx	301	301	0	301	305	623	600	0	0	0	0	0	Old.World.Monkey
chr17:40320175:40320316:+	LINE	L2	L2b	141	141	139	141	141	139	139	143	0	0	0	204	Eutheria
chr17:40320381:40320691:+	SINE	Alu	AluSg	310	310	310	306	312	309	310	0	0	0	0	0	Old.World.Monkey
chr17:40320777:40321087:-	SINE	Alu	AluY	310	303	303	304	616	0	625	0	0	0	0	0	Old.World.Monkey
chr17:40321094:40321397:-	SINE	Alu	AluSz	303	303	297	303	303	302	302	0	0	0	0	0	Old.World.Monkey
chr17:40321794:40321839:-	LINE	L2	L2b	45	45	45	45	45	45	45	45	45	44	0	0	Pig.Cow
chr17:40321943:40322003:+	LINE	L2	L2c	60	60	60	60	60	60	60	60	64	62	0	0	Pig.Cow
chr17:40322028:40322073:+	SINE	MIR	MIR3	45	45	45	45	45	45	45	45	0	0	0	0	New.World.Monkey
chr17:40322552:40323368:-	LINE	L2	L2b	816	817	817	810	815	816	816	815	0	0	0	0	New.World.Monkey
chr17:40323482:40323539:+	LINE	L2	L2c	57	56	57	57	57	57	57	57	0	0	0	59	Eutheria
chr17:40323557:40323706:+	LINE	L2	L2c	149	150	150	150	149	149	149	150	0	0	0	0	New.World.Monkey
chr17:40324223:40324489:-	SINE	Alu	AluSc	266	265	267	267	269	305	308	0	0	0	0	0	Old.World.Monkey
chr17:40324489:40324554:-	SINE	MIR	MIR	65	65	65	64	64	65	65	0	0	0	0	0	Old.World.Monkey
chr17:40324600:40324776:-	SINE	MIR	MIR	176	176	176	179	179	179	179	179	0	314	0	177	Eutheria
chr17:40325711:40326018:-	SINE	Alu	AluY	307	305	0	0	0	295	305	0	0	0	0	0	Old.World.Monkey
chr17:40326018:40326190:-	SINE	Alu	AluSc8	172	172	0	172	172	172	172	0	0	0	0	0	Old.World.Monkey
chr17:40326192:40326370:+	SINE	MIR	MIRc	178	178	178	178	178	178	178	177	181	0	0	0	Pig.Cow
chr17:40326903:40327004:+	LINE	L2	L2c	101	101	101	98	98	98	98	101	98	96	102	101	Eutheria
chr17:40327228:40327301:+	LINE	L2	L2c	73	73	73	73	73	73	73	73	73	73	74	73	Eutheria
chr17:40327433:40327497:+	LINE	L2	L2b	64	64	64	64	64	64	64	64	63	63	65	67	Eutheria
chr17:40328529:40328840:-	SINE	Alu	AluSx	311	307	301	313	306	306	305	0	0	0	0	0	Old.World.Monkey
chr17:40328910:40329076:-	SINE	Alu	AluJb	166	168	0	168	164	168	168	0	0	0	0	0	Old.World.Monkey
chr17:40329076:40329366:-	SINE	Alu	AluSp	290	290	0	291	289	293	292	0	0	0	0	0	Old.World.Monkey
chr17:40329366:40329516:-	SINE	Alu	AluJb	150	148	150	146	149	148	148	0	0	0	0	0	Old.World.Monkey
chr17:40330601:40330758:-	SINE	MIR	MIR3	157	157	157	310	157	157	157	0	159	160	0	0	Pig.Cow
chr17:40331266:40331325:-	LINE	CR1	Plat_L3	59	59	59	59	60	59	59	0	0	64	0	61	Eutheria
chr17:40331342:40331551:+	SINE	MIR	MIR	209	209	209	207	210	209	209	205	206	207	0	0	Pig.Cow
chr17:40333687:40333859:+	SINE	MIR	MIRb	172	172	172	173	0	174	174	501	175	0	0	0	Pig.Cow
chr17:40334377:40334658:-	SINE	Alu	AluSz	281	281	282	281	281	281	281	0	0	0	0	0	Old.World.Monkey
chr17:40334679:40335119:-	LTR	ERVL-MaLR	MLT1C	440	442	442	448	0	450	450	0	0	0	0	0	Old.World.Monkey
chr17:40335511:40335771:-	SINE	Alu	AluJr4	260	266	270	260	252	257	257	0	0	0	0	0	Old.World.Monkey
chr17:40336619:40336800:+	LINE	L2	L2c	181	181	181	178	178	181	181	0	203	0	0	0	Pig.Cow
chr17:40337017:40337196:+	SINE	MIR	MIRb	179	179	179	179	179	189	189	182	176	0	0	0	Pig.Cow
chr17:40338074:40338391:-	SINE	Alu	AluSq	317	345	339	993	333	0	0	0	0	0	0	0	Apes
chr17:40338487:40338799:-	SINE	Alu	AluSp	312	311	0	312	307	0	0	0	0	0	0	0	Apes
chr17:40338827:40339135:-	SINE	Alu	AluY	308	313	299	0	297	0	0	0	0	0	0	0	Apes
chr17:40339138:40339425:-	SINE	Alu	AluJr	287	287	285	0	289	285	285	285	0	0	0	0	New.World.Monkey
chr17:40339611:40339925:-	SINE	Alu	AluSq	314	299	0	301	0	311	299	0	0	0	0	0	Old.World.Monkey
chr17:40339934:40340139:-	LINE	L2	L2b	205	206	206	206	206	206	206	0	0	0	0	0	Old.World.Monkey
chr17:40340411:40340541:-	SINE	Alu	FLAM_A	130	130	130	131	0	124	124	0	0	0	0	0	Old.World.Monkey
chr17:40341074:40341444:-	LTR	ERVL	LTR16C	370	371	371	380	372	367	367	360	0	0	0	0	New.World.Monkey
chr17:40343422:40343483:+	SINE	MIR	MIRb	61	61	61	62	60	61	61	0	60	61	62	62	Eutheria
chr17:40343483:40343776:-	SINE	Alu	AluSx1	293	292	0	293	293	290	290	296	0	0	0	0	New.World.Monkey
chr17:40343776:40344078:-	SINE	Alu	AluSz	302	298	0	298	301	0	302	310	0	0	0	0	New.World.Monkey
chr17:40344078:40344187:+	SINE	MIR	MIRb	109	109	109	109	110	110	110	110	0	0	0	0	New.World.Monkey
chr17:40345733:40345911:+	SINE	MIR	MIRb	178	178	178	183	176	178	178	172	175	177	0	0	Pig.Cow
chr17:40345918:40346221:+	SINE	Alu	AluJo	303	320	305	331	0	313	327	303	0	0	0	0	New.World.Monkey
chr17:40346779:40347088:+	SINE	Alu	AluSx	309	309	306	309	303	0	0	0	0	0	0	0	Apes
chr17:40347088:40347314:-	LTR	ERV1	MER67C	226	228	226	231	226	0	0	0	0	0	0	0	Apes
chr17:40347314:40347624:-	SINE	Alu	AluSz	310	309	311	301	326	0	0	304	0	0	0	0	New.World.Monkey
chr17:40347624:40347706:-	LTR	ERV1	MER67C	82	82	82	82	80	0	0	84	0	0	0	0	New.World.Monkey
chr17:40347711:40348021:-	SINE	Alu	AluSq2	310	319	0	324	328	0	0	300	0	0	0	0	New.World.Monkey
chr17:40348022:40348105:-	LTR	ERV1	MER67C	83	83	0	83	83	0	0	0	0	0	0	0	Apes
chr17:40348110:40348333:-	SINE	Alu	AluJo	223	223	0	229	226	0	0	0	0	0	0	0	Apes
chr17:40348529:40348843:-	SINE	Alu	AluJr4	314	317	310	310	319	0	306	0	0	0	0	0	Old.World.Monkey
chr17:40348844:40348979:-	LINE	L1	L1MB7	135	140	140	143	140	0	140	0	0	0	0	0	Old.World.Monkey
chr17:40348979:40349030:+	LTR	ERV1	MER57B1	51	49	51	51	51	0	51	0	0	0	0	0	Old.World.Monkey
chr17:40349085:40349098:-	LINE	L1	L1MB7	13	13	13	0	13	0	13	0	0	0	0	0	Old.World.Monkey
chr17:40349098:40349409:+	SINE	Alu	AluSx1	311	312	0	0	313	0	308	0	0	0	0	0	Old.World.Monkey
chr17:40349409:40349581:-	LINE	L1	L1MB7	172	0	0	0	173	164	164	0	0	0	0	0	Old.World.Monkey
chr17:40349581:40349828:-	SINE	Alu	AluJb	247	0	0	0	247	246	247	0	0	0	0	0	Old.World.Monkey
chr17:40349828:40350100:-	LINE	L1	L1MB7	272	0	0	0	271	265	265	0	0	0	0	0	Old.World.Monkey
chr17:40350100:40350405:-	SINE	Alu	AluSx	305	0	0	0	0	296	296	0	0	0	0	0	Old.World.Monkey
chr17:40350432:40350603:+	SINE	Alu	AluSq10	171	167	0	0	0	171	171	0	0	0	0	0	Old.World.Monkey
chr17:40350854:40350950:+	SINE	Alu	AluY	96	310	307	0	299	297	297	0	0	0	0	0	Old.World.Monkey
chr17:40354961:40355258:-	SINE	Alu	AluSz	297	297	297	300	294	300	300	302	0	0	0	0	New.World.Monkey
chr17:40355469:40355644:+	LINE	CR1	L3	175	175	175	175	175	175	175	175	0	0	0	0	New.World.Monkey
chr17:40355644:40355944:-	SINE	Alu	AluSz	300	300	300	443	301	295	295	302	0	0	0	0	New.World.Monkey
chr17:40355944:40356066:+	LINE	CR1	L3	122	122	122	122	122	126	126	123	0	0	0	0	New.World.Monkey
chr17:40356579:40356636:+	LINE	L1	L1ME4a	57	57	57	58	59	58	58	0	57	57	0	0	Pig.Cow
chr17:40356636:40356932:-	SINE	Alu	AluJo	296	296	296	298	296	292	292	0	0	0	0	0	Old.World.Monkey
chr17:40356932:40357051:+	LINE	L1	L1ME4a	119	119	119	119	119	122	122	0	0	0	0	0	Old.World.Monkey
chr17:40357051:40357347:-	SINE	Alu	AluSx1	296	296	0	301	710	290	291	0	0	0	0	0	Old.World.Monkey
chr17:40357347:40357408:+	LINE	L1	L1ME4a	61	59	61	61	63	64	64	0	0	0	0	0	Old.World.Monkey
chr17:40357450:40357645:+	LINE	L2	L2a	195	195	195	195	195	196	196	0	0	0	0	0	Old.World.Monkey
chr17:40357645:40357944:+	SINE	Alu	AluJo	299	307	291	0	287	288	288	0	0	0	0	0	Old.World.Monkey
chr17:40357944:40358080:+	LINE	L2	L2a	136	136	136	136	132	0	0	0	0	0	0	0	Apes
chr17:40358080:40358407:-	SINE	Alu	AluSx1	327	328	0	0	0	0	0	0	0	0	0	0	Great.Apes
chr17:40358407:40358458:+	LINE	L2	L2a	51	51	51	51	53	55	55	0	0	0	0	0	Old.World.Monkey
chr17:40358581:40358892:-	SINE	Alu	AluSp	311	311	311	311	0	0	0	0	0	0	0	0	Great.Apes
chr17:40358896:40359190:-	SINE	Alu	AluSx1	294	294	294	292	0	300	296	0	0	0	0	0	Old.World.Monkey
chr17:40359930:40360209:-	SINE	Alu	AluSc5	279	279	269	0	0	0	0	0	0	0	0	0	Great.Apes
chr17:40360237:40360545:+	SINE	Alu	AluSx	308	0	0	0	0	0	0	300	0	0	0	0	Human
chr17:40360754:40361050:-	SINE	Alu	AluY	296	298	0	302	292	0	297	0	0	0	0	0	Old.World.Monkey
chr17:40361050:40361233:-	SINE	Alu	AluJb	183	184	0	184	183	182	182	0	0	0	0	0	Old.World.Monkey
chr17:40361256:40361372:-	SINE	Alu	AluJb	116	116	115	116	0	114	116	116	0	0	0	0	New.World.Monkey
chr17:40361463:40361740:+	SINE	Alu	AluJo	277	277	277	277	277	273	271	286	0	0	0	0	New.World.Monkey
chr17:40362776:40362893:+	DNA	hAT-Charlie	MER5A1	117	119	119	119	119	120	119	0	0	0	0	0	Old.World.Monkey
chr17:40362937:40363240:+	SINE	Alu	AluSx1	303	303	303	303	0	301	0	0	0	0	0	0	Old.World.Monkey
chr17:40363246:40363551:+	SINE	Alu	AluSp	305	307	305	314	305	0	295	0	0	0	0	0	Old.World.Monkey
chr17:40364988:40365229:-	LINE	L1	L1MC4a	241	241	241	238	241	242	242	0	0	0	0	0	Old.World.Monkey
chr17:40365229:40365524:-	SINE	Alu	AluSz6	295	284	295	290	295	295	295	0	0	0	0	0	Old.World.Monkey
chr17:40365535:40365845:-	SINE	Alu	AluSz	310	307	299	304	0	307	302	0	0	0	0	0	Old.World.Monkey
chr17:40365877:40366182:+	SINE	Alu	AluSz	305	303	0	296	303	299	0	0	0	0	0	0	Old.World.Monkey
chr17:40366774:40367062:-	SINE	Alu	AluJo	288	286	287	287	286	284	284	0	0	0	0	0	Old.World.Monkey
chr17:40367351:40367392:-	LINE	L2	L2b	41	41	41	41	41	41	41	0	41	0	0	0	Pig.Cow
chr17:40367359:40367581:-	SINE	MIR	MIRb	222	222	222	222	223	222	222	0	0	0	0	0	Old.World.Monkey
chr17:40367626:40367939:-	SINE	Alu	AluSz6	313	313	0	313	314	337	327	0	0	0	0	0	Old.World.Monkey
chr17:40368550:40368695:-	SINE	Alu	FLAM_C	145	145	145	145	0	0	0	0	0	0	0	0	Great.Apes
chr17:40368710:40368996:-	SINE	Alu	AluSz	286	286	0	289	288	289	288	0	0	0	0	0	Old.World.Monkey
chr17:40369707:40370023:-	SINE	Alu	AluSq	316	316	334	0	0	0	0	0	0	0	0	0	Great.Apes
chr17:40372180:40372382:+	SINE	MIR	MIR	202	202	202	202	197	194	195	200	0	193	0	0	Pig.Cow
chr17:40373727:40373910:-	LINE	L2	L2b	183	183	183	183	183	183	183	182	0	0	0	0	New.World.Monkey
chr17:40374561:40374692:-	SINE	Alu	FLAM_C	131	131	131	131	0	131	131	131	0	0	0	0	New.World.Monkey
chr17:40374698:40375001:-	SINE	Alu	AluSq2	303	307	303	293	0	297	299	296	0	0	0	0	New.World.Monkey
chr17:40376356:40376630:-	SINE	Alu	AluJb	274	279	275	276	0	291	289	286	0	0	0	0	New.World.Monkey
chr17:40377064:40377341:-	SINE	Alu	AluSx1	277	277	277	278	0	281	281	0	0	0	0	0	Old.World.Monkey
chr17:40377424:40377539:+	LINE	L1	L1MC4	115	115	115	118	118	116	116	0	0	0	0	0	Old.World.Monkey
chr17:40377539:40377841:-	DNA	TcMar-Tigger	MER2	302	304	304	304	304	314	314	0	0	0	0	0	Old.World.Monkey
chr17:40377841:40377951:+	LINE	L1	L1MC4	110	110	110	110	109	110	110	0	0	0	0	0	Old.World.Monkey
chr17:40377951:40378252:-	SINE	Alu	AluSq2	301	301	301	301	299	301	301	0	0	0	0	0	Old.World.Monkey
chr17:40378252:40378543:+	LINE	L1	L1MC4	291	291	288	291	292	0	0	0	0	0	0	0	Apes
chr17:40378543:40378850:+	SINE	Alu	AluSp	307	305	0	304	0	0	302	396	0	0	0	0	New.World.Monkey
chr17:40378860:40379191:+	SINE	Alu	AluSx1	331	0	0	338	0	0	328	330	0	0	0	0	New.World.Monkey
chr17:40379191:40379394:+	LINE	L1	L1MC4	203	203	203	203	203	203	203	206	0	0	0	0	New.World.Monkey
chr17:40380463:40380610:-	SINE	SINE	LFSINE_Vert	147	147	147	147	147	147	147	147	157	155	150	150	Eutheria
chr17:40380667:40380950:+	SINE	Alu	AluSx	283	283	289	285	0	285	285	0	0	0	0	0	Old.World.Monkey
chr17:40381176:40381467:-	SINE	Alu	AluSz	291	291	342	0	291	286	286	586	0	0	0	0	New.World.Monkey
chr17:40381608:40381897:+	SINE	Alu	AluSg	289	288	307	296	0	0	0	0	0	0	0	0	Great.Apes
chr17:40382598:40382669:-	LINE	L1	L1ME4a	71	71	71	0	71	71	71	0	69	70	0	0	Pig.Cow
chr17:40382669:40382976:-	SINE	Alu	AluSz6	307	308	309	0	303	318	315	0	0	0	0	0	Old.World.Monkey
chr17:40382976:40383022:-	LINE	L1	L1ME4a	46	46	46	46	46	46	46	46	0	0	0	0	New.World.Monkey
chr17:40383192:40383321:-	SINE	Alu	FLAM_A	129	129	129	127	127	127	127	129	0	0	0	0	New.World.Monkey
chr17:40383356:40383636:-	SINE	Alu	AluJb	280	282	284	276	288	284	284	0	0	0	0	0	Old.World.Monkey
chr17:40384256:40384566:-	SINE	Alu	AluSz	310	306	312	312	312	310	306	313	0	0	0	0	New.World.Monkey
chr17:40384858:40385153:-	SINE	Alu	AluSx1	295	291	294	291	303	289	289	0	0	0	0	0	Old.World.Monkey
chr17:40385502:40385807:-	SINE	Alu	AluY	305	308	298	311	307	299	296	0	0	0	0	0	Old.World.Monkey
chr17:40386595:40386889:+	SINE	Alu	AluSx	294	294	294	295	295	295	295	291	0	0	0	0	New.World.Monkey
chr17:40387124:40387383:+	LINE	L2	L2a	259	259	259	259	262	257	257	262	639	262	0	0	Pig.Cow
chr17:40387504:40387793:-	SINE	Alu	AluSc	289	289	287	288	290	0	303	292	0	0	0	0	New.World.Monkey
chr17:40387802:40387887:+	LINE	L2	L2a	85	85	85	85	85	82	81	0	0	83	0	296	Eutheria
chr17:40388456:40388753:-	SINE	Alu	AluSx1	297	297	0	298	297	0	583	296	0	0	0	0	New.World.Monkey
chr17:40389809:40389965:+	SINE	MIR	MIR	156	156	156	156	456	156	156	0	0	0	0	0	Old.World.Monkey
chr17:40390169:40390469:-	SINE	Alu	AluJr	300	306	0	297	0	0	286	0	0	0	0	0	Old.World.Monkey
chr17:40390469:40390748:-	SINE	Alu	AluSg7	279	276	0	279	280	0	277	0	0	0	0	0	Old.World.Monkey
chr17:40390985:40391294:+	SINE	Alu	AluSc	309	314	0	0	0	0	307	0	0	0	0	0	Old.World.Monkey
chr17:40391583:40391676:-	SINE	MIR	MIR	93	93	93	95	95	95	95	0	104	105	0	0	Pig.Cow
chr17:40391681:40391861:+	LINE	L1	L1MB7	180	180	180	180	179	179	179	0	0	0	0	0	Old.World.Monkey
chr17:40391861:40392183:+	SINE	Alu	AluSx1	322	322	322	320	325	319	324	0	0	0	0	0	Old.World.Monkey
chr17:40392183:40392671:+	LINE	L1	L1MB7	488	488	488	488	488	485	485	491	0	0	0	0	New.World.Monkey
chr17:40393076:40393375:+	SINE	Alu	AluSp	299	301	308	288	299	0	0	0	0	0	0	0	Apes
chr17:40393463:40393760:-	SINE	Alu	AluSz	297	297	0	0	301	300	299	289	0	0	0	0	New.World.Monkey
chr17:40394323:40394678:+	LINE	L1	L1MC4	355	358	359	360	358	359	359	357	0	0	0	0	New.World.Monkey
chr17:40394703:40394838:+	SINE	Alu	AluSz	135	0	0	0	0	0	0	133	0	0	0	0	Human
chr17:40394839:40395153:+	Other	Other	SVA_D	314	0	0	0	0	0	0	0	0	0	0	0	Human
chr17:40395211:40395388:+	SINE	Alu	AluSz	177	169	169	169	169	169	169	0	0	0	0	0	Old.World.Monkey
chr17:40395418:40395716:+	LINE	L1	L1MC4	298	298	298	298	298	295	295	288	0	0	0	0	New.World.Monkey
chr17:40396093:40396408:-	SINE	Alu	AluJo	315	312	307	303	318	0	0	0	0	0	0	0	Apes
chr17:40396777:40396858:+	LINE	L1	L1M5	81	81	81	81	81	81	81	0	79	81	0	81	Eutheria
chr17:40396911:40397091:-	SINE	Alu	AluSc8	180	180	183	178	484	0	172	0	0	0	0	0	Old.World.Monkey
chr17:40397091:40397392:-	SINE	Alu	AluSc	301	295	292	300	296	0	304	0	0	0	0	0	Old.World.Monkey
chr17:40397393:40397537:-	SINE	Alu	AluSx	144	144	144	144	144	0	143	0	0	0	0	0	Old.World.Monkey
chr17:40397537:40397841:-	SINE	Alu	AluSq2	304	304	304	304	304	0	301	0	0	0	0	0	Old.World.Monkey
chr17:40397841:40397976:-	SINE	Alu	AluSx	135	135	135	135	135	0	0	0	0	0	0	0	Apes
chr17:40398647:40398818:+	SINE	Alu	AluJo	171	171	171	171	171	171	171	171	0	246	0	0	Pig.Cow
chr17:40399683:40399984:+	SINE	Alu	AluJo	301	298	301	299	302	294	294	304	0	0	0	0	New.World.Monkey
chr17:40400013:40400314:+	SINE	Alu	AluJr4	301	310	0	301	301	296	297	0	0	0	0	0	Old.World.Monkey
chr17:40401127:40401433:+	SINE	Alu	AluSz	306	307	308	306	302	304	304	0	0	0	0	0	Old.World.Monkey
chr17:40401685:40401974:-	SINE	Alu	AluSx3	289	289	288	289	289	292	293	291	0	0	0	0	New.World.Monkey
chr17:40402660:40402960:+	SINE	Alu	AluSc8	300	298	0	301	293	297	296	0	0	0	0	0	Old.World.Monkey
chr17:40403293:40403337:+	SINE	Deu	AmnSINE1	44	44	44	44	44	44	44	44	44	44	45	46	Eutheria
chr17:40403739:40404044:+	SINE	Alu	AluSx3	305	295	305	296	307	0	0	0	0	0	0	0	Apes
chr17:40404417:40404545:+	LINE	L2	L2c	128	128	128	128	128	128	128	126	0	0	0	0	New.World.Monkey
chr17:40405705:40405857:-	SINE	Alu	FRAM	152	152	152	152	152	152	152	152	0	0	0	0	New.World.Monkey
chr17:40406008:40406089:-	SINE	MIR	MIR3	81	81	81	81	81	81	81	81	83	0	0	85	Eutheria
chr17:40406138:40406366:+	SINE	Alu	AluJr4	228	228	0	228	228	227	227	0	0	0	0	0	Old.World.Monkey
chr17:40406833:40407118:+	SINE	Alu	AluSc	285	286	0	288	285	287	288	0	0	0	0	0	Old.World.Monkey
chr17:40407566:40407826:+	LINE	L1	L1MB3	260	260	260	260	261	261	261	593	0	0	0	0	New.World.Monkey
chr17:40407826:40408100:+	SINE	Alu	AluSx	274	274	274	283	282	286	286	0	0	0	0	0	Old.World.Monkey
chr17:40408100:40408154:+	LINE	L1	L1MB3	54	54	54	54	54	52	52	0	0	54	0	57	Eutheria
chr17:40408275:40408398:-	SINE	Alu	FLAM_C	123	123	123	0	123	123	123	123	0	218	0	0	Pig.Cow
chr17:40408499:40408595:+	DNA	TcMar-Tigger	MER44A	96	96	96	96	96	96	96	0	0	0	0	0	Old.World.Monkey
chr17:40408595:40408906:+	SINE	Alu	AluY	311	304	311	307	306	311	305	0	0	0	0	0	Old.World.Monkey
chr17:40408906:40409060:+	DNA	TcMar-Tigger	MER44A	154	154	154	157	161	178	199	0	0	0	0	0	Old.World.Monkey
chr17:40409078:40409226:-	LINE	L2	L2a	148	148	148	148	148	0	0	0	0	150	0	0	Pig.Cow
chr17:40409949:40409986:-	tRNA	tRNA	tRNA-Glu-GAG_	37	37	37	36	37	37	37	0	0	0	0	0	Old.World.Monkey
chr17:40410414:40410717:+	SINE	Alu	AluSx	303	303	303	308	298	439	603	324	0	0	0	0	New.World.Monkey
chr17:40411192:40411319:-	SINE	Alu	FLAM_C	127	127	128	127	127	127	127	0	0	0	0	0	Old.World.Monkey
chr17:40411523:40411818:+	SINE	Alu	AluSx1	295	294	283	291	291	293	301	0	0	0	0	0	Old.World.Monkey
chr17:40411875:40411977:-	LINE	L1	L1PA10	102	102	97	102	101	97	97	0	0	0	0	0	Old.World.Monkey
chr17:40412056:40412183:+	DNA	hAT-Charlie	MER3	127	127	127	122	127	123	123	121	127	0	0	0	Pig.Cow
chr17:40412192:40412431:+	DNA	hAT-Charlie	Charlie5	239	239	239	243	237	236	236	231	0	0	0	0	New.World.Monkey
chr17:40412431:40412695:-	SINE	Alu	AluJb	264	264	263	259	305	0	0	263	0	0	0	0	New.World.Monkey
chr17:40412695:40412866:+	DNA	hAT-Charlie	Charlie5	171	171	171	175	168	176	176	0	0	0	0	0	Old.World.Monkey
chr17:40412935:40413225:-	SINE	Alu	AluSz	290	289	288	290	290	292	292	298	0	0	0	0	New.World.Monkey
chr17:40413566:40413877:-	SINE	Alu	AluJb	311	311	312	307	314	0	296	310	0	0	0	0	New.World.Monkey
chr17:40413899:40414017:-	SINE	Alu	AluJr	118	118	118	362	118	118	118	116	0	0	0	0	New.World.Monkey
chr17:40414178:40414390:-	SINE	Alu	AluJo	212	212	212	212	0	212	212	212	0	0	0	0	New.World.Monkey
chr17:40415049:40415178:-	SINE	Alu	AluJr	129	131	127	123	127	0	0	0	0	0	0	0	Apes
chr17:40415533:40415844:-	SINE	Alu	AluJo	311	310	302	311	311	306	306	318	0	0	0	0	New.World.Monkey
chr17:40415988:40416218:-	LINE	L1	L1M5	230	230	228	0	0	0	0	0	0	0	0	0	Great.Apes
chr17:40416218:40417309:-	LINE	L1	L1PA3	1091	1083	1086	0	0	0	0	0	0	0	0	0	Great.Apes
chr17:40417309:40417392:-	LINE	L1	L1M5	83	83	0	83	83	82	82	0	0	0	0	0	Old.World.Monkey
chr17:40417392:40417667:-	SINE	Alu	AluSc5	275	288	0	283	286	284	284	0	0	0	0	0	Old.World.Monkey
chr17:40417667:40417996:-	LINE	L1	L1M5	329	329	329	330	330	0	0	0	0	0	0	0	Apes
chr17:40418264:40418387:+	SINE	Alu	FLAM_A	123	123	123	123	123	123	123	0	0	0	0	0	Old.World.Monkey
chr17:40418517:40418577:+	SINE	Alu	AluJo	60	60	60	60	60	0	0	0	0	0	0	0	Apes
chr17:40418610:40418725:+	SINE	Alu	AluJr	115	115	0	115	115	0	0	0	0	0	0	0	Apes
chr17:40418984:40419694:+	DNA	TcMar-Tigger	Tigger3b	710	679	681	685	685	0	0	0	0	0	0	0	Apes
chr17:40419694:40420000:+	SINE	Alu	AluSx	306	309	0	300	292	0	452	306	0	0	0	0	New.World.Monkey
chr17:40420000:40420519:+	DNA	TcMar-Tigger	Tigger3b	519	518	514	524	511	518	518	0	0	0	0	0	Old.World.Monkey
chr17:40421094:40421391:-	SINE	Alu	AluSz	297	0	0	296	297	297	297	286	0	0	0	0	New.World.Monkey
chr17:40421620:40421695:-	SINE	SINE	LFSINE_Vert	75	75	0	75	75	75	75	75	76	76	72	0	Eutheria
chr17:40421945:40422245:+	SINE	Alu	AluSx	300	300	0	301	299	0	0	310	0	0	0	0	New.World.Monkey
chr17:40422354:40422462:+	SINE	SINE	LFSINE_Vert	108	108	108	108	108	108	108	108	0	0	0	109	Eutheria
chr17:40422769:40422977:+	SINE	MIR	MIR	208	208	208	209	208	209	209	0	224	0	0	0	Pig.Cow
chr17:40427086:40427258:+	SINE	MIR	MIR3	172	174	174	174	174	167	167	0	174	0	0	0	Pig.Cow
chr17:40429578:40429617:+	LINE	L2	L2b	39	39	39	39	39	39	39	38	39	39	0	39	Eutheria
chr17:40429761:40430072:-	SINE	Alu	AluSg	311	321	312	0	314	301	301	305	0	0	0	0	New.World.Monkey
chr17:40430081:40430378:+	LINE	L2	L2c	297	297	297	0	298	296	296	286	0	0	0	0	New.World.Monkey
chr17:40430440:40430537:+	SINE	Alu	AluJb	97	116	97	0	97	97	97	97	0	0	0	0	New.World.Monkey
chr17:40430537:40430716:-	SINE	Alu	AluJb	179	178	180	0	173	0	174	193	0	0	0	0	New.World.Monkey
chr17:40430716:40431010:+	SINE	Alu	AluSg	294	294	295	0	294	0	0	298	0	0	0	0	New.World.Monkey
chr17:40431010:40431133:-	SINE	Alu	AluJb	123	125	123	0	123	123	123	139	0	0	0	0	New.World.Monkey
chr17:40431133:40431222:+	SINE	Alu	AluJb	89	85	89	0	0	92	91	0	0	0	0	0	Old.World.Monkey
chr17:40431227:40431393:+	SINE	MIR	MIR	166	166	166	0	166	166	166	162	178	0	0	0	Pig.Cow
chr17:40431523:40431836:+	SINE	Alu	AluSp	313	312	314	0	313	308	310	0	0	0	0	0	Old.World.Monkey
chr17:40432805:40432870:+	SINE	MIR	MIRb	65	65	65	0	65	0	0	0	0	0	0	0	Apes
chr17:40432870:40433181:+	SINE	Alu	AluY	311	309	333	0	0	0	0	0	0	0	0	0	Great.Apes
chr17:40433181:40433267:+	SINE	MIR	MIRb	86	86	86	0	86	83	83	0	0	0	0	0	Old.World.Monkey
chr17:40434156:40434206:-	LINE	L2	L2c	50	50	50	0	50	50	50	50	0	51	0	48	Eutheria
chr17:40434313:40434350:-	SINE	MIR	MIRb	37	37	37	0	37	0	0	0	0	0	0	0	Apes
chr17:40434350:40434657:-	SINE	Alu	AluSx1	307	307	6471	0	308	307	307	0	0	0	0	0	Old.World.Monkey
chr17:40434657:40434834:-	SINE	MIR	MIRb	177	181	177	0	177	178	178	176	0	0	0	178	Eutheria
chr17:40434836:40434919:-	LINE	L2	L2c	83	83	83	83	83	83	83	0	112	109	0	80	Eutheria
chr17:40436282:40436584:-	SINE	Alu	AluSq2	302	302	0	302	314	295	295	298	0	0	0	0	New.World.Monkey
chr17:40436816:40436955:+	SINE	MIR	MIRc	139	139	139	139	139	139	139	139	138	139	0	0	Pig.Cow
chr17:40437098:40437409:-	SINE	Alu	AluSz6	311	315	312	311	306	317	319	0	0	0	0	0	Old.World.Monkey
chr17:40437955:40438273:+	SINE	Alu	AluSp	318	316	326	318	327	318	318	0	0	0	0	0	Old.World.Monkey
chr17:40438826:40438943:+	SINE	MIR	MIR3	117	117	117	117	117	116	116	117	116	116	0	116	Eutheria
chr17:40439753:40439865:+	SINE	MIR	MIR3	112	111	112	111	112	111	111	0	0	0	0	0	Old.World.Monkey
chr17:40440093:40440169:-	SINE	MIR	MIR3	76	76	76	76	76	76	76	76	0	76	106	104	Eutheria
chr17:40442094:40442145:+	SINE	MIR	MIR3	51	51	51	51	51	51	51	51	51	84	51	51	Eutheria
chr17:40442695:40442858:+	SINE	MIR	MIRc	163	163	163	163	165	165	165	163	168	168	255	321	Eutheria
chr17:40442877:40443410:-	DNA	hAT-Charlie	MER1A	533	533	0	533	533	532	532	0	0	0	0	0	Old.World.Monkey
chr17:40443452:40443761:+	SINE	Alu	AluSp	309	307	0	303	305	305	302	0	0	0	0	0	Old.World.Monkey
chr17:40444239:40444330:+	SINE	MIR	MIRc	91	91	0	0	89	92	95	0	0	0	0	0	Old.World.Monkey
chr17:40444334:40444641:-	SINE	Alu	AluY	307	0	0	0	306	0	361	0	0	0	0	0	Old.World.Monkey
chr17:40444662:40444945:-	SINE	Alu	AluSg7	283	0	0	276	0	283	284	0	0	0	0	0	Old.World.Monkey
chr17:40444947:40444988:+	SINE	MIR	MIR	41	41	0	41	41	41	41	41	0	0	0	0	New.World.Monkey
chr17:40445211:40445522:-	SINE	Alu	AluSx1	311	311	0	311	311	303	311	0	0	0	0	0	Old.World.Monkey
chr17:40445558:40445950:-	LINE	L2	L2c	392	392	392	391	0	392	392	0	0	414	0	0	Pig.Cow
chr17:40445950:40446246:+	SINE	Alu	AluSx1	296	298	290	283	303	301	296	0	0	0	0	0	Old.World.Monkey
chr17:40446246:40446257:-	LINE	L2	L2c	11	11	11	0	11	11	11	20	0	11	0	0	Pig.Cow
chr17:40446402:40446564:-	LINE	L2	L2a	162	162	162	161	162	162	162	158	155	155	0	0	Pig.Cow
chr17:40446648:40446736:-	LINE	L2	L2a	88	88	88	88	88	88	87	88	87	88	85	85	Eutheria
chr17:40446919:40447028:-	SINE	Alu	AluSx	109	106	109	118	109	134	142	0	0	0	0	0	Old.World.Monkey
chr17:40447940:40448175:-	SINE	MIR	MIRb	235	235	235	235	227	228	228	0	377	244	0	0	Pig.Cow
chr17:40448574:40448647:-	LINE	L1	L1MC	73	73	73	73	73	73	73	0	71	0	0	0	Pig.Cow
chr17:40448647:40448830:-	SINE	Alu	AluSx4	183	183	186	190	196	0	178	0	0	0	0	0	Old.World.Monkey
chr17:40448985:40449254:-	SINE	Alu	AluSz6	269	280	274	276	272	0	284	272	0	0	0	0	New.World.Monkey
chr17:40450187:40450477:-	SINE	Alu	AluSz	290	291	0	0	290	0	299	0	0	0	0	0	Old.World.Monkey
chr17:40450490:40450804:-	SINE	Alu	AluY	314	311	0	0	0	0	0	0	0	0	0	0	Great.Apes
chr17:40451247:40451449:-	SINE	MIR	MIR	202	202	202	202	198	194	201	200	0	193	0	0	Pig.Cow
chr17:40453567:40453673:-	SINE	Alu	AluJb	106	106	106	106	106	106	106	0	0	0	0	0	Old.World.Monkey
chr17:40453673:40453840:-	DNA	TcMar-Tigger	Tigger5	167	167	167	167	166	162	162	0	0	0	0	0	Old.World.Monkey
chr17:40453904:40454191:+	SINE	Alu	AluJr	287	287	0	287	287	287	287	0	0	0	0	0	Old.World.Monkey
chr17:40454214:40454314:-	LINE	L2	L2a	100	100	100	100	100	100	100	0	0	0	0	0	Old.World.Monkey
chr17:40454669:40454983:+	SINE	Alu	AluSz	314	0	315	315	314	313	318	0	0	0	0	0	Old.World.Monkey
chr17:40454983:40455274:+	SINE	Alu	AluSq2	291	0	291	0	299	312	312	0	0	0	0	0	Old.World.Monkey
chr17:40455445:40455746:+	SINE	Alu	AluSp	301	300	300	298	0	298	298	0	0	0	0	0	Old.World.Monkey
chr17:40455803:40456090:-	LINE	L2	L2a	287	287	287	287	0	287	287	0	0	0	0	0	Old.World.Monkey
chr17:40456937:40457229:+	SINE	Alu	AluJo	292	292	292	298	297	303	299	0	0	0	0	0	Old.World.Monkey
chr17:40457238:40457549:+	SINE	Alu	AluSp	311	310	311	311	0	310	311	0	0	0	0	0	Old.World.Monkey
chr17:40458679:40458737:+	SINE	MIR	MIR3	58	59	59	59	59	59	59	59	60	63	0	0	Pig.Cow
chr17:40458737:40459034:-	SINE	Alu	AluSx1	297	312	319	319	310	0	0	0	0	0	0	0	Apes
chr17:40459034:40459177:+	SINE	MIR	MIR3	143	143	143	0	0	0	0	0	0	0	0	0	Great.Apes
chr17:40461642:40461865:+	SINE	MIR	MIRb	223	223	223	219	357	223	223	0	0	221	0	0	Pig.Cow
chr17:40461989:40462116:+	SINE	MIR	MIRb	127	127	127	127	127	126	126	0	0	126	0	0	Pig.Cow
chr17:40462251:40462348:-	SINE	MIR	MIR3	97	97	97	97	96	98	98	98	98	100	0	0	Pig.Cow
chr17:40466865:40467172:-	SINE	Alu	AluSc8	307	312	314	306	0	305	305	0	0	0	0	0	Old.World.Monkey
chr17:40468095:40468241:+	DNA	hAT-Charlie	MER33	146	146	146	147	147	146	146	0	0	0	0	0	Old.World.Monkey
chr17:40468241:40468535:-	SINE	Alu	AluSz	294	294	296	298	606	315	315	319	0	0	0	0	New.World.Monkey
chr17:40468535:40468687:+	DNA	hAT-Charlie	MER33	152	152	152	152	149	443	445	151	0	166	0	0	Pig.Cow
chr17:40469962:40470136:-	SINE	Alu	AluSx3	174	174	174	176	178	175	175	0	0	0	0	0	Old.World.Monkey
chr17:40470136:40470443:-	SINE	Alu	AluSx1	307	307	309	306	314	1378	449	760	0	0	0	0	New.World.Monkey
chr17:40470976:40471277:+	SINE	Alu	AluSz	301	301	301	295	299	300	300	0	0	0	0	0	Old.World.Monkey
chr17:40471277:40471586:+	SINE	Alu	AluSz	309	307	309	310	303	300	299	0	0	0	0	0	Old.World.Monkey
chr17:40472465:40472766:+	SINE	Alu	AluSx	301	301	0	303	313	300	299	0	0	0	0	0	Old.World.Monkey
chr17:40472946:40472965:-	SINE	Alu	FLAM_C	19	19	0	0	19	0	0	19	0	0	0	0	New.World.Monkey
chr17:40472990:40473102:-	SINE	Alu	FLAM_C	112	112	0	109	112	115	0	109	0	0	0	0	New.World.Monkey
chr17:40473132:40473441:-	SINE	Alu	AluJb	309	312	0	312	300	0	314	0	0	0	0	0	Old.World.Monkey
chr17:40473843:40474057:-	SINE	Alu	AluJb	214	214	214	214	215	0	0	211	0	0	0	0	New.World.Monkey
chr17:40476057:40476362:+	SINE	Alu	AluSc	305	305	0	303	303	303	304	0	0	0	0	0	Old.World.Monkey
chr17:40477582:40477879:-	SINE	Alu	AluSg	297	298	0	0	307	307	309	0	0	0	0	0	Old.World.Monkey
chr17:40478243:40478554:+	SINE	Alu	AluJo	311	311	0	297	299	306	307	0	0	0	0	0	Old.World.Monkey
chr17:40478554:40478839:+	SINE	Alu	AluSg4	285	285	0	0	0	0	0	0	0	0	0	0	Great.Apes
chr17:40479113:40479282:-	LINE	L1	L1ME3E	169	169	169	169	0	168	168	165	176	0	0	0	Pig.Cow
chr17:40479306:40479728:-	LINE	L1	L1ME3E	422	421	422	422	0	423	423	430	0	0	0	0	New.World.Monkey
chr17:40479785:40480077:+	SINE	Alu	AluSg	292	300	0	297	0	299	299	306	0	0	0	0	New.World.Monkey
chr17:40480104:40480364:-	LINE	L1	L1ME4a	260	260	0	259	261	260	260	256	258	0	0	0	Pig.Cow
chr17:40480422:40480716:-	SINE	Alu	AluSz	294	294	284	290	299	309	309	302	0	0	0	0	New.World.Monkey
chr17:40482123:40482433:-	SINE	Alu	AluSp	310	321	0	0	304	307	308	0	0	0	0	0	Old.World.Monkey
chr17:40482438:40482746:-	SINE	Alu	AluY	308	307	0	0	0	0	0	0	0	0	0	0	Great.Apes
chr17:40482900:40483200:+	DNA	TcMar-Tigger	Tigger3c	300	300	300	292	300	300	300	291	0	0	0	0	New.World.Monkey
chr17:40483676:40483945:+	SINE	Alu	AluJo	269	269	269	272	0	269	269	269	0	0	0	0	New.World.Monkey
chr17:40483947:40484244:-	SINE	Alu	AluSp	297	296	0	0	0	0	0	0	0	0	0	0	Great.Apes
chr17:40484252:40484275:+	SINE	Alu	AluSx	23	0	0	0	0	0	0	0	0	0	0	0	Human
chr17:40484275:40484578:+	SINE	Alu	AluSg4	303	0	0	0	0	0	0	0	0	0	0	0	Human
chr17:40484578:40484869:+	SINE	Alu	AluSx	291	292	0	0	0	283	0	0	0	0	0	0	Old.World.Monkey
chr17:40484869:40485030:+	SINE	Alu	AluSx	161	161	161	161	161	0	0	163	0	0	0	0	New.World.Monkey
chr17:40486180:40486257:-	LINE	L1	L1MB4	77	77	77	74	77	77	77	77	0	0	0	0	New.World.Monkey
chr17:40486343:40486456:-	SINE	Alu	AluSg4	113	113	118	113	113	113	113	0	0	0	0	0	Old.World.Monkey
chr17:40486457:40486762:-	SINE	Alu	AluSx1	305	305	305	300	301	303	303	0	0	0	0	0	Old.World.Monkey
chr17:40486991:40487131:+	SINE	MIR	MIR3	140	140	140	140	140	0	0	0	0	0	0	0	Apes
chr17:40487140:40487506:-	SINE	Alu	AluJo	366	364	365	357	360	354	354	0	0	0	0	0	Old.World.Monkey
chr17:40487653:40487900:+	SINE	Alu	AluSc8	247	247	247	245	246	303	304	294	0	0	0	0	New.World.Monkey
chr17:40488273:40488332:+	LINE	L1	L1ME4a	59	59	59	59	0	0	0	59	0	0	0	0	New.World.Monkey
chr17:40488332:40488633:+	SINE	Alu	AluJr	301	301	302	302	0	301	301	297	0	0	0	0	New.World.Monkey
chr17:40488633:40488850:+	LINE	L1	L1ME4a	217	222	218	214	0	0	0	0	0	0	228	0	Great.Apes
chr17:40488988:40489299:-	SINE	Alu	AluSz	311	311	311	311	309	0	0	0	0	0	0	0	Apes
chr17:40490987:40491290:+	SINE	Alu	AluJb	303	303	308	302	304	301	305	0	0	0	0	0	Old.World.Monkey
chr17:40491900:40492016:+	SINE	Alu	FLAM_C	116	116	116	116	116	116	116	116	0	0	0	0	New.World.Monkey
chr17:40492040:40492057:+	SINE	Alu	FLAM_C	17	17	17	17	17	0	0	0	0	0	0	0	Apes
chr17:40492094:40492391:+	SINE	Alu	AluSp	297	297	1234	295	0	0	295	0	0	0	0	0	Old.World.Monkey
chr17:40492402:40492641:+	SINE	Alu	AluJr	239	244	238	242	0	0	237	0	0	0	0	0	Old.World.Monkey
chr17:40493032:40493160:+	LTR	ERVL	LTR79	128	128	128	128	0	125	125	0	0	402	0	0	Pig.Cow
chr17:40493728:40493944:-	DNA	hAT-Charlie	MER58A	216	216	0	217	216	214	214	218	525	219	0	0	Pig.Cow
chr17:40494218:40494517:+	SINE	Alu	AluSx	299	298	324	296	298	0	0	300	0	0	0	0	New.World.Monkey
chr17:40494596:40494771:-	SINE	MIR	MIR	175	175	175	175	173	0	0	0	184	188	0	0	Pig.Cow
chr17:40494866:40494956:+	LINE	L2	L2c	90	90	90	89	92	90	90	0	96	0	0	0	Pig.Cow
chr17:40494965:40495209:+	SINE	Alu	AluJo	244	236	0	235	0	0	0	236	0	0	0	0	New.World.Monkey
chr17:40495469:40495770:-	SINE	Alu	AluSc	301	0	0	303	317	305	307	303	0	0	0	0	New.World.Monkey
chr17:40495843:40496153:-	LINE	L1	L1M5	310	310	310	310	315	0	0	0	0	0	0	0	Apes
chr17:40496159:40496452:+	SINE	Alu	AluSc8	293	293	0	293	293	297	0	0	0	0	0	0	Old.World.Monkey
chr17:40496452:40496751:+	SINE	Alu	AluSc8	299	299	0	298	296	0	298	0	0	0	0	0	Old.World.Monkey
chr17:40496752:40496869:-	SINE	Alu	AluJo	117	117	0	117	116	0	116	0	0	0	0	0	Old.World.Monkey
chr17:40496872:40496999:-	LINE	L1	L1M5	127	127	126	127	127	0	127	0	0	0	0	0	Old.World.Monkey
chr17:40497001:40497313:+	SINE	Alu	AluSp	312	312	312	311	306	0	0	0	0	0	0	0	Apes
chr17:40497893:40498196:-	SINE	Alu	AluJb	303	302	303	298	299	298	298	304	0	0	0	0	New.World.Monkey
chr17:40498924:40499236:+	SINE	Alu	AluSx1	312	312	327	308	308	316	314	318	0	0	0	0	New.World.Monkey
chr17:40499589:40500000:+	LTR	ERVL-MaLR	MSTA	411	411	411	0	406	409	411	414	0	0	0	0	New.World.Monkey
chr17:40500698:40500843:-	SINE	Alu	FLAM_C	145	145	145	145	146	0	0	0	0	0	0	0	Apes
chr17:40500909:40501181:-	SINE	Alu	AluJb	272	272	272	272	0	575	568	0	0	0	0	0	Old.World.Monkey
chr17:40501219:40501413:+	SINE	MIR	MIRb	194	194	194	194	194	194	194	193	0	0	0	0	New.World.Monkey
chr17:40501792:40502092:+	SINE	Alu	AluSp	300	304	306	341	317	301	301	0	0	0	0	0	Old.World.Monkey
chr17:40502374:40502604:-	SINE	Alu	AluJo	230	230	230	229	229	0	0	0	0	0	0	0	Apes
chr17:40502787:40502868:-	DNA	hAT-Charlie	Charlie5	81	81	81	81	81	0	0	0	82	0	0	0	Pig.Cow
chr17:40502868:40503175:+	SINE	Alu	AluSc5	307	293	0	295	294	0	0	0	0	0	0	0	Apes
chr17:40503175:40503266:-	DNA	hAT-Charlie	Charlie5	91	91	0	91	0	94	94	0	0	0	0	0	Old.World.Monkey
chr17:40503266:40503544:-	SINE	Alu	AluJb	278	278	0	279	297	276	276	0	0	0	0	0	Old.World.Monkey
chr17:40503544:40503635:-	DNA	hAT-Charlie	Charlie5	91	92	90	90	90	0	0	0	89	0	0	0	Pig.Cow
chr17:40503785:40504009:-	SINE	Alu	AluSx3	224	224	0	222	460	0	248	0	0	0	0	0	Old.World.Monkey
chr17:40504012:40504073:+	SINE	Alu	AluSz	61	61	0	61	61	61	61	0	0	0	0	0	Old.World.Monkey
chr17:40504076:40504364:+	SINE	Alu	AluSg	288	288	0	299	288	303	306	0	0	0	0	0	Old.World.Monkey
chr17:40504601:40504688:+	SINE	Alu	AluSz	87	84	0	83	87	0	0	84	0	0	0	0	New.World.Monkey
chr17:40504812:40505083:+	DNA	hAT-Charlie	MER33	271	271	271	271	0	271	271	271	396	0	0	0	Pig.Cow
chr17:40505087:40505425:+	SINE	Alu	AluSx	338	327	0	327	0	0	0	0	0	0	0	0	Great.Apes
chr17:40505430:40505484:+	DNA	hAT-Charlie	MER33	54	54	0	54	0	54	54	54	0	54	0	60	Eutheria
chr17:40505600:40505891:-	SINE	Alu	AluJr4	291	291	0	291	0	291	291	291	0	0	0	0	New.World.Monkey
chr17:40506187:40506485:-	SINE	Alu	AluSg	298	0	0	0	0	0	300	0	0	0	0	0	Old.World.Monkey
chr17:40506544:40506841:+	SINE	Alu	AluSg	297	0	0	0	0	288	297	0	0	0	0	0	Old.World.Monkey
chr17:40507269:40507328:-	LTR	ERV1	LTR54	59	59	59	59	59	59	59	60	0	0	88	0	Eutheria
chr17:40507354:40507489:-	DNA	DNA	MER105	135	135	135	135	135	142	142	135	0	0	0	0	New.World.Monkey
chr17:40508219:40508304:-	LINE	L1	L1ME4a	85	85	85	85	85	85	85	395	0	97	0	0	Pig.Cow
chr17:40508332:40508486:+	SINE	Alu	AluJr	154	154	154	2930	153	167	166	159	0	0	0	0	New.World.Monkey
chr17:40508687:40508785:-	SINE	Alu	AluJr	98	98	98	109	98	98	98	98	0	0	0	0	New.World.Monkey
chr17:40508822:40509105:-	SINE	Alu	AluSx	283	283	283	283	283	283	283	273	0	0	0	0	New.World.Monkey
chr17:40509414:40509723:+	SINE	Alu	AluSq2	309	305	0	309	299	303	305	0	0	0	0	0	Old.World.Monkey
chr17:40510148:40510432:+	SINE	Alu	AluJo	284	284	0	292	293	479	648	297	0	0	0	0	New.World.Monkey
chr17:40510661:40510858:+	SINE	MIR	MIRb	197	197	197	197	197	198	198	0	507	194	0	0	Pig.Cow
chr17:40510943:40511253:-	SINE	Alu	AluY	310	473	0	0	324	310	0	0	0	0	0	0	Old.World.Monkey
chr17:40511629:40511796:-	SINE	MIR	MIR	167	167	167	163	167	0	166	0	334	168	0	0	Pig.Cow
chr17:40511796:40512099:+	SINE	Alu	AluY	303	0	305	310	295	0	0	0	0	0	0	0	Apes
chr17:40512099:40512203:-	SINE	MIR	MIR	104	0	104	108	109	105	0	0	0	0	0	0	Old.World.Monkey
chr17:40512214:40512349:-	SINE	Alu	FLAM_C	135	0	135	135	0	167	167	0	0	0	0	0	Old.World.Monkey
chr17:40512380:40512678:+	SINE	Alu	AluSp	298	0	305	305	0	309	311	0	0	0	0	0	Old.World.Monkey
chr17:40512722:40513022:+	LINE	CR1	L3	300	300	300	300	300	300	300	300	0	0	0	0	New.World.Monkey
chr17:40513154:40513216:+	DNA	hAT-Charlie	MER5B	62	62	62	0	62	62	62	62	0	0	0	0	New.World.Monkey
chr17:40513216:40513514:+	SINE	Alu	AluSq2	298	298	298	0	0	301	303	0	0	0	0	0	Old.World.Monkey
chr17:40513514:40513545:+	DNA	hAT-Charlie	MER5B	31	31	31	0	31	31	31	31	31	0	0	0	Pig.Cow
chr17:40513616:40513710:+	DNA	hAT-Charlie	MER5B	94	94	94	0	94	93	93	94	93	0	0	0	Pig.Cow
chr17:40513783:40514149:-	LINE	L2	L2	366	366	366	369	366	668	0	365	0	0	0	0	New.World.Monkey
chr17:40514399:40514560:+	LINE	L2	L2a	161	161	161	161	158	164	164	158	0	0	0	0	New.World.Monkey
chr17:40514566:40514783:+	SINE	MIR	MIR	217	213	217	217	217	218	218	213	0	247	0	0	Pig.Cow
chr17:40514957:40515021:-	SINE	MIR	MIR	64	64	64	64	63	63	63	0	0	0	0	0	Old.World.Monkey
chr17:40515021:40515147:+	LINE	L2	L2a	126	126	126	125	127	126	126	0	124	0	0	159	Eutheria
chr17:40515473:40515769:-	SINE	Alu	AluJb	296	301	0	300	0	305	302	294	0	0	0	0	New.World.Monkey
chr17:40516597:40516800:-	SINE	Alu	AluSx1	203	203	203	200	203	0	0	300	0	0	0	0	New.World.Monkey
chr17:40517055:40517551:+	LTR	ERVL-MaLR	MLT1G	496	496	493	501	486	491	489	504	0	771	0	0	Pig.Cow
chr17:40517661:40517971:-	SINE	Alu	AluSg	310	296	0	302	297	300	302	298	0	0	0	0	New.World.Monkey
chr17:40517995:40518406:+	LINE	L2	L2a	411	0	415	428	427	427	427	0	0	0	0	0	Old.World.Monkey
chr17:40518406:40518712:+	SINE	Alu	AluSz6	306	0	301	301	296	0	0	0	0	0	0	0	Apes
chr17:40518712:40518875:+	LINE	L2	L2a	163	0	0	201	163	163	163	0	0	162	0	0	Pig.Cow
chr17:40518881:40519189:+	SINE	Alu	AluSx1	308	308	0	0	312	307	307	0	0	0	0	0	Old.World.Monkey
chr17:40519190:40519371:+	SINE	Alu	AluSx	181	181	0	182	184	185	185	0	0	0	0	0	Old.World.Monkey
chr17:40519375:40519864:+	LINE	L2	L2a	489	489	489	489	487	486	486	0	0	0	0	0	Old.World.Monkey
chr17:40520075:40520208:+	SINE	Alu	FLAM_A	133	133	133	135	135	135	134	0	0	0	0	0	Old.World.Monkey
chr17:40520469:40520739:-	SINE	Alu	AluSz	270	270	270	270	0	272	276	0	0	0	0	0	Old.World.Monkey
chr17:40520756:40521098:-	LINE	L1	L1PA14	342	342	342	342	0	0	347	0	0	0	0	0	Old.World.Monkey
chr17:40521098:40521404:+	SINE	Alu	AluSg7	306	304	330	304	0	0	314	0	0	0	0	0	Old.World.Monkey
chr17:40521404:40521535:-	LINE	L1	L1PA14	131	131	131	131	0	131	131	0	0	0	0	0	Old.World.Monkey
chr17:40521656:40521972:-	SINE	Alu	AluJr4	316	317	316	320	0	0	629	319	0	0	0	0	New.World.Monkey
chr17:40521988:40522269:-	SINE	Alu	AluSx1	281	0	281	294	0	0	294	0	0	0	0	0	Old.World.Monkey
chr17:40522269:40522581:-	SINE	Alu	AluSx1	312	0	312	312	0	0	0	0	0	0	0	0	Great.Apes
chr17:40522636:40522926:-	SINE	Alu	AluSx	290	293	296	304	294	0	0	0	0	0	0	0	Apes
chr17:40522942:40523020:-	LINE	L1	L1MEd	78	78	78	78	78	78	78	0	0	0	0	0	Old.World.Monkey
chr17:40523022:40523369:-	LINE	L2	L2	347	347	347	348	345	350	350	0	0	0	0	0	Old.World.Monkey
chr17:40523406:40523713:+	SINE	Alu	AluSp	307	306	0	312	301	293	295	0	0	0	0	0	Old.World.Monkey
chr17:40523717:40524018:+	SINE	Alu	AluSq2	301	301	0	302	0	0	0	0	0	0	0	0	Great.Apes
chr17:40524033:40524718:+	LINE	L1	L1MC2	685	683	0	686	0	0	0	0	0	0	0	0	Great.Apes
chr17:40524718:40524884:+	SINE	Alu	AluJo	166	166	0	166	0	0	0	0	0	0	0	0	Great.Apes
chr17:40524884:40525087:+	LINE	L1	L1MC2	203	203	0	203	0	0	0	0	0	0	0	0	Great.Apes
chr17:40525087:40525395:+	SINE	Alu	AluSc8	308	308	0	318	0	0	0	0	0	0	0	0	Great.Apes
chr17:40525397:40525596:+	SINE	Alu	AluSx1	199	199	0	199	0	0	0	0	0	0	0	0	Great.Apes
chr17:40525626:40525920:+	SINE	Alu	AluY	294	291	0	0	0	0	0	0	0	0	0	0	Great.Apes
chr17:40526343:40526649:+	SINE	Alu	AluSq2	306	302	296	322	310	301	301	0	0	0	0	0	Old.World.Monkey
chr17:40526730:40526872:-	SINE	MIR	MIRb	142	142	142	142	142	142	142	0	0	162	0	158	Eutheria
chr17:40527566:40527877:+	SINE	Alu	AluSp	311	320	319	323	325	0	303	0	0	0	0	0	Old.World.Monkey
chr17:40527889:40528188:+	SINE	Alu	AluSg	299	298	300	297	302	0	299	0	0	0	0	0	Old.World.Monkey
chr17:40528202:40528382:+	DNA	hAT-Charlie	Charlie1a	180	180	180	180	180	0	0	0	0	0	0	0	Apes
chr17:40528384:40528580:+	SINE	Alu	AluSc	196	196	196	202	215	191	193	0	0	0	0	0	Old.World.Monkey
chr17:40528582:40528875:+	SINE	Alu	AluY	293	292	0	293	468	0	0	0	0	0	0	0	Apes
chr17:40529251:40529407:-	SINE	Alu	AluSx	156	156	156	151	0	174	174	0	0	0	0	0	Old.World.Monkey
chr17:40529407:40529590:+	LINE	L1	L1MC4a	183	183	183	183	183	183	183	0	0	0	0	0	Old.World.Monkey
chr17:40530001:40530167:-	SINE	Alu	AluSx	166	165	174	166	1225	902	914	0	0	0	0	0	Old.World.Monkey
chr17:40530261:40530564:-	SINE	Alu	AluSz	303	303	303	0	765	306	306	307	0	0	0	0	New.World.Monkey
chr17:40532051:40532340:-	SINE	Alu	AluSx1	289	0	283	291	310	310	311	0	0	0	0	0	Old.World.Monkey
chr17:40532399:40532706:-	SINE	Alu	AluSx1	307	311	310	304	0	300	300	0	0	0	0	0	Old.World.Monkey
chr17:40532735:40532940:+	SINE	Alu	AluJo	205	205	205	203	0	507	507	0	0	0	0	0	Old.World.Monkey
chr17:40532944:40533184:-	SINE	MIR	MIRb	240	240	240	240	243	240	240	0	239	234	0	244	Eutheria
chr17:40533461:40533766:+	SINE	Alu	AluY	305	307	516	297	302	0	0	0	0	0	0	0	Apes
chr17:40534007:40534203:+	LINE	L2	L2b	196	196	196	196	196	510	513	196	190	196	0	0	Pig.Cow
chr17:40534264:40534496:-	SINE	MIR	MIRb	232	232	232	232	232	659	963	0	228	0	0	0	Pig.Cow
chr17:40534556:40534645:+	LINE	L2	L2b	89	89	89	89	89	88	88	89	94	97	0	0	Pig.Cow
chr17:40534661:40534959:-	SINE	Alu	AluY	298	296	0	301	303	0	0	0	0	0	0	0	Apes
chr17:40535100:40535374:-	SINE	Alu	AluSz	274	274	0	274	274	274	274	0	0	0	0	0	Old.World.Monkey
chr17:40535384:40535520:-	SINE	Alu	FLAM_C	136	135	136	132	137	0	142	0	0	0	0	0	Old.World.Monkey
chr17:40536055:40536098:+	SINE	MIR	MIR	43	43	43	43	43	43	43	0	0	0	0	0	Old.World.Monkey
chr17:40536126:40536446:-	SINE	Alu	AluY	320	328	0	319	321	0	0	0	0	0	0	0	Apes
chr17:40536575:40536865:-	SINE	Alu	AluJb	290	292	0	288	614	300	300	276	0	0	0	0	New.World.Monkey
chr17:40536998:40537053:+	DNA	hAT-Charlie	MER3	55	55	55	55	55	55	55	55	63	306	0	0	Pig.Cow
chr17:40537244:40537544:+	SINE	Alu	AluSx1	300	300	300	309	291	302	301	0	0	0	0	0	Old.World.Monkey
chr17:40538019:40538318:+	SINE	Alu	AluSg	299	306	302	297	301	297	299	771	0	0	0	0	New.World.Monkey
chr17:40538357:40538487:+	SINE	MIR	MIRc	130	130	130	130	130	130	130	128	0	0	0	0	New.World.Monkey
chr17:40538608:40538712:-	SINE	Alu	FLAM_A	104	104	104	104	104	104	104	104	0	0	0	0	New.World.Monkey
chr17:40541768:40541851:-	DNA	hAT-Charlie	Charlie4z	83	83	81	83	83	83	83	88	0	0	88	0	Eutheria
chr17:40542168:40542426:-	SINE	MIR	MIRc	258	258	258	258	258	0	0	0	0	262	0	0	Pig.Cow
chr17:40542480:40542705:+	LINE	L2	L2c	225	225	225	225	230	228	228	0	0	0	0	0	Old.World.Monkey
chr17:40542705:40542793:+	SINE	Alu	AluSx	88	88	88	91	91	91	91	0	0	0	0	0	Old.World.Monkey
chr17:40542793:40543092:+	SINE	Alu	AluSq2	299	299	299	0	301	0	309	0	0	0	0	0	Old.World.Monkey
chr17:40543092:40543262:+	SINE	Alu	AluSx	170	182	170	0	168	0	0	0	0	0	0	0	Apes
chr17:40543262:40543328:+	LINE	L2	L2c	66	66	0	0	66	66	0	0	0	0	0	0	Old.World.Monkey
chr17:40543333:40543626:-	SINE	Alu	AluSq2	293	691	0	0	286	0	300	0	0	0	0	0	Old.World.Monkey
chr17:40543652:40543957:+	SINE	Alu	AluJr4	305	305	305	305	305	306	306	0	0	0	0	0	Old.World.Monkey
chr17:40543981:40544289:+	SINE	Alu	AluSx1	308	311	0	307	310	312	314	0	0	0	0	0	Old.World.Monkey
chr17:40544375:40544671:+	SINE	Alu	AluSx1	296	296	296	295	295	294	295	293	0	0	0	0	New.World.Monkey
chr17:40544692:40544979:+	LINE	L2	L2c	287	287	287	292	292	292	292	303	0	308	0	0	Pig.Cow
chr17:40545011:40545257:-	SINE	MIR	MIRb	246	247	246	249	249	249	249	543	242	0	0	0	Pig.Cow
chr17:40545395:40545684:+	SINE	Alu	AluSx1	289	289	290	289	289	0	0	292	0	0	0	0	New.World.Monkey
chr17:40545690:40545929:-	SINE	MIR	MIR	239	239	243	243	239	239	239	239	0	0	0	0	New.World.Monkey
chr17:40545956:40546014:-	LTR	ERV1	LTR26B	58	58	58	58	58	58	58	56	0	0	0	0	New.World.Monkey
chr17:40546347:40546661:-	SINE	Alu	AluY	314	314	0	328	327	333	334	0	0	0	0	0	Old.World.Monkey
chr17:40546661:40546828:-	SINE	Alu	AluSx	167	167	0	293	291	0	0	0	0	0	0	0	Apes
chr17:40546942:40547190:+	LINE	L2	L2a	248	248	248	248	247	248	248	248	265	0	260	256	Eutheria
chr17:40547190:40547502:-	SINE	Alu	AluSx1	312	317	310	319	313	313	329	0	0	0	0	0	Old.World.Monkey
chr17:40547505:40547822:-	SINE	Alu	AluSx	317	317	322	317	322	0	0	0	0	0	0	0	Apes
chr17:40547825:40548162:-	SINE	Alu	AluJb	337	337	337	339	339	0	0	0	0	0	0	0	Apes
chr17:40548162:40548302:+	LINE	L2	L2a	140	140	140	140	140	140	140	0	136	0	0	0	Pig.Cow
chr17:40548574:40548853:-	SINE	Alu	AluY	279	278	273	287	294	280	280	0	0	0	0	0	Old.World.Monkey
chr17:40548973:40549106:+	SINE	MIR	MIRc	133	133	133	133	133	130	130	132	143	0	0	0	Pig.Cow
chr17:40549198:40549329:+	SINE	Alu	AluSp	131	131	0	131	0	131	131	0	0	0	0	0	Old.World.Monkey
chr17:40549332:40549638:+	SINE	Alu	AluSq2	306	1678	0	1560	0	0	0	0	0	0	0	0	Great.Apes
chr17:40549686:40549997:-	SINE	Alu	AluSp	311	310	0	311	310	306	0	0	0	0	0	0	Old.World.Monkey
chr17:40550247:40550525:-	SINE	Alu	AluSg7	278	278	282	297	309	316	312	0	0	0	0	0	Old.World.Monkey
chr17:40550822:40550915:+	LINE	L2	L2c	93	89	93	93	93	93	93	93	93	0	0	0	Pig.Cow
chr17:40551032:40551104:-	DNA	TcMar-Mariner	MADE1	72	72	72	72	0	72	72	72	0	0	0	0	New.World.Monkey
chr17:40551125:40551249:-	SINE	Alu	AluJo	124	124	0	124	124	124	124	124	0	0	0	0	New.World.Monkey
chr17:40551270:40551356:+	LINE	L2	L2c	86	86	86	86	86	85	85	394	0	0	0	0	New.World.Monkey
chr17:40551451:40551748:+	SINE	Alu	AluSx1	297	297	0	297	296	297	296	0	0	0	0	0	Old.World.Monkey
chr17:40551750:40552033:-	SINE	Alu	AluJo	283	285	283	284	283	282	282	0	0	0	0	0	Old.World.Monkey
chr17:40552033:40552093:+	LTR	ERVL-MaLR	MLT1K	60	60	60	60	60	60	60	0	0	0	0	0	Old.World.Monkey
chr17:40552101:40552633:+	DNA	MuDR	Ricksha_c	532	532	532	528	527	526	526	0	0	0	0	0	Old.World.Monkey
chr17:40552708:40552855:+	LTR	ERVL-MaLR	MLT1K	147	147	147	150	144	147	147	145	0	0	0	0	New.World.Monkey
chr17:40552879:40553162:-	SINE	Alu	AluSx1	283	283	283	284	0	284	284	0	0	0	0	0	Old.World.Monkey
chr17:40553172:40553304:-	LTR	ERVL-MaLR	MLT1A	132	130	132	132	0	0	132	0	0	0	0	0	Old.World.Monkey
chr17:40553305:40553592:+	SINE	Alu	AluSz	287	287	287	274	0	0	275	0	0	0	0	0	Old.World.Monkey
chr17:40554080:40554324:+	SINE	MIR	MIR	244	244	244	245	244	239	241	0	0	0	0	0	Old.World.Monkey
chr17:40555091:40555246:-	SINE	Alu	AluJr	155	155	155	155	0	156	156	155	0	0	0	0	New.World.Monkey
chr17:40555639:40555958:-	SINE	Alu	AluSx	319	319	319	319	0	306	307	305	0	0	0	0	New.World.Monkey
chr17:40557554:40557653:+	SINE	Alu	AluJo	99	99	99	0	99	99	99	99	0	0	0	0	New.World.Monkey
chr17:40557697:40558004:-	SINE	Alu	AluSx1	307	311	307	0	0	0	295	298	0	0	0	0	New.World.Monkey
chr17:40558389:40558694:-	SINE	Alu	AluSz	305	305	330	305	302	483	643	298	0	0	0	0	New.World.Monkey
chr17:40560496:40560808:-	SINE	Alu	AluSp	312	306	0	325	0	0	316	0	0	0	0	0	Old.World.Monkey
chr17:40560808:40561109:-	SINE	Alu	AluSz	301	301	299	298	299	0	300	331	0	0	0	0	New.World.Monkey
chr17:40561110:40561418:-	SINE	Alu	AluJb	308	308	308	306	308	0	308	301	0	0	0	0	New.World.Monkey
chr17:40562455:40562649:+	DNA	hAT-Charlie	MER106A	194	194	194	194	194	194	194	193	0	0	0	0	New.World.Monkey
chr17:40562649:40562940:+	SINE	Alu	AluSc5	291	0	0	291	279	285	0	0	0	0	0	0	Old.World.Monkey
chr17:40562955:40563233:+	SINE	Alu	AluSx	278	288	0	284	275	0	0	0	0	0	0	0	Apes
chr17:40563288:40563415:+	SINE	Alu	AluJb	127	127	0	126	123	126	126	128	0	0	0	0	New.World.Monkey
chr17:40564407:40564630:-	SINE	Alu	AluJo	223	0	0	0	241	231	231	0	0	0	0	0	Old.World.Monkey
chr17:40564636:40564932:-	SINE	Alu	AluSz	296	0	0	0	0	285	295	0	0	0	0	0	Old.World.Monkey
chr17:40564936:40565253:-	SINE	Alu	AluSz	317	0	317	0	0	318	316	0	0	0	0	0	Old.World.Monkey
chr17:40565294:40565609:+	SINE	Alu	AluSz6	315	0	0	0	0	0	0	0	0	0	0	0	Human
chr17:40565917:40566216:-	SINE	Alu	AluSz	299	0	293	299	299	300	299	607	0	0	0	0	New.World.Monkey
chr17:40566429:40566555:-	SINE	Alu	FLAM_A	126	127	125	130	126	126	126	450	0	0	0	0	New.World.Monkey
chr17:40567268:40567446:+	SINE	MIR	MIR3	178	178	178	180	176	171	171	174	0	0	0	0	New.World.Monkey
chr17:40567448:40567759:+	SINE	Alu	AluJb	311	321	314	311	310	311	318	0	0	0	0	0	Old.World.Monkey
chr17:40567982:40568103:+	SINE	Alu	AluJb	121	121	121	121	0	121	121	0	0	0	0	0	Old.World.Monkey
chr17:40568103:40568415:+	SINE	Alu	AluSx	312	308	322	312	0	0	0	0	0	0	0	0	Great.Apes
chr17:40568415:40568631:+	SINE	Alu	AluJb	216	0	223	219	206	0	0	0	0	0	0	0	Apes
chr17:40569115:40569189:+	DNA	TcMar-Tigger	Tigger3c	74	0	74	74	73	74	74	74	0	0	0	0	New.World.Monkey
chr17:40569189:40569492:+	SINE	Alu	AluSz	303	0	310	0	0	0	0	0	0	0	0	0	Great.Apes
chr17:40569492:40569719:+	DNA	TcMar-Tigger	Tigger3c	227	227	227	228	0	0	0	0	0	0	0	0	Great.Apes
chr17:40569719:40569972:-	SINE	Alu	AluSx1	253	255	255	256	0	0	0	0	0	0	0	0	Great.Apes
chr17:40569972:40570240:+	DNA	TcMar-Tigger	Tigger3c	268	268	268	267	268	0	0	0	0	0	0	0	Apes
chr17:40570242:40570548:-	SINE	Alu	AluSp	306	301	312	300	309	0	0	0	0	0	0	0	Apes
chr17:40570616:40570884:+	LINE	L1	L1MA4	268	268	268	268	268	269	269	0	0	0	0	0	Old.World.Monkey
chr17:40570934:40571246:+	SINE	Alu	AluJo	312	312	312	303	315	305	315	0	0	0	0	0	Old.World.Monkey
chr17:40571303:40571314:-	SINE	Alu	AluSx	11	11	11	0	11	11	11	0	0	0	0	0	Old.World.Monkey
chr17:40571346:40571628:-	SINE	Alu	AluSx	282	293	283	284	284	276	276	0	0	0	0	0	Old.World.Monkey
chr17:40575934:40576228:-	SINE	Alu	AluJb	294	290	282	297	0	0	0	0	0	0	0	0	Great.Apes
chr17:40576261:40576396:+	SINE	Alu	AluSg7	135	134	134	133	134	143	135	0	0	0	0	0	Old.World.Monkey
chr17:40576396:40576641:+	SINE	Alu	AluSx	245	245	245	0	262	0	0	0	0	0	0	0	Apes
chr17:40576784:40576825:+	SINE	Alu	AluSx	41	56	41	0	0	0	0	0	0	0	0	0	Great.Apes
chr17:40576992:40577141:-	SINE	MIR	MIR3	149	149	149	149	149	0	0	151	147	0	0	0	Pig.Cow
chr17:40577779:40578092:-	SINE	Alu	AluSc	313	304	309	302	0	494	621	322	0	0	0	0	New.World.Monkey
chr17:40578092:40578134:-	SINE	Alu	AluJb	42	52	42	41	46	53	53	40	0	0	0	0	New.World.Monkey
chr17:40578134:40578348:-	SINE	Alu	AluJb	214	214	214	214	214	214	214	0	0	0	0	0	Old.World.Monkey
chr17:40578354:40578528:-	SINE	Alu	AluJr	174	176	172	175	175	169	169	0	0	0	0	0	Old.World.Monkey
chr17:40578823:40578983:-	SINE	Alu	AluSx	160	159	160	174	165	0	0	0	0	0	0	0	Apes
chr17:40578983:40579279:-	SINE	Alu	AluSc8	296	296	296	296	0	0	0	0	0	0	0	0	Great.Apes
chr17:40579279:40579425:-	SINE	Alu	AluSx	146	146	146	146	0	147	147	0	0	0	0	0	Old.World.Monkey
chr17:40579491:40579790:-	SINE	Alu	AluSq	299	311	299	313	0	314	314	0	0	0	0	0	Old.World.Monkey
chr17:40579844:40579993:-	LINE	L1	L1MC4a	149	170	172	172	176	163	163	0	0	149	0	0	Pig.Cow
chr17:40580044:40580366:-	SINE	Alu	AluJr	322	322	322	322	322	322	322	0	0	0	0	0	Old.World.Monkey
chr17:40581054:40581339:-	SINE	Alu	AluSx1	285	281	0	283	282	0	293	0	0	0	0	0	Old.World.Monkey
chr17:40581339:40581620:-	SINE	Alu	AluSx	281	281	0	303	290	0	381	0	0	0	0	0	Old.World.Monkey
chr17:40581630:40581934:-	SINE	Alu	AluJb	304	308	304	0	310	0	0	307	0	0	0	0	New.World.Monkey
chr17:40582716:40582939:+	SINE	Alu	AluJb	223	223	224	223	222	226	227	0	0	0	0	0	Old.World.Monkey
chr17:40582966:40583083:-	SINE	Alu	FLAM_C	117	118	117	125	120	122	122	0	0	0	0	0	Old.World.Monkey
chr17:40583219:40583536:-	SINE	Alu	AluJb	317	317	317	336	343	1747	1519	0	0	0	0	0	Old.World.Monkey
chr17:40583555:40583639:-	SINE	Alu	AluJo	84	84	84	84	84	86	86	84	0	0	0	0	New.World.Monkey
chr17:40583700:40583796:-	LINE	L1	L1MB7	96	96	96	96	96	97	97	96	0	103	0	0	Pig.Cow
chr17:40583880:40584178:-	LTR	ERV1	MER92B	298	298	298	332	336	290	290	0	0	297	0	0	Pig.Cow
chr17:40584178:40584415:-	SINE	Alu	AluSp	237	237	238	238	237	246	283	0	0	0	0	0	Old.World.Monkey
chr17:40584415:40584442:-	LTR	ERV1	MER92B	27	27	27	27	27	0	27	0	0	0	0	0	Old.World.Monkey
chr17:40584442:40584738:-	SINE	Alu	AluSx	296	296	296	292	296	0	285	0	0	0	0	0	Old.World.Monkey
chr17:40584738:40584996:-	LTR	ERV1	MER92B	258	259	258	258	258	0	258	0	0	0	0	0	Old.World.Monkey
chr17:40584996:40585284:-	LINE	L1	L1MB7	288	287	288	289	289	0	285	0	0	0	0	0	Old.World.Monkey
chr17:40585284:40585423:-	SINE	Alu	AluJo	139	139	139	139	141	0	149	0	0	0	0	0	Old.World.Monkey
chr17:40585437:40585726:-	SINE	Alu	AluSg	289	290	289	291	288	0	477	0	0	0	0	0	Old.World.Monkey
chr17:40585767:40586021:+	LINE	L2	L2	254	254	254	259	253	579	588	0	0	0	0	0	Old.World.Monkey
chr17:40586055:40586279:-	LINE	L2	L2	224	224	224	224	224	224	224	0	0	0	0	0	Old.World.Monkey
chr17:40586279:40586577:+	SINE	Alu	AluSz	298	298	298	298	0	0	0	0	0	0	0	0	Great.Apes
chr17:40586578:40586622:+	LINE	L1	L1MC5	44	44	44	44	0	0	0	0	0	0	0	0	Great.Apes
chr17:40586622:40586913:+	SINE	Alu	AluSq2	291	299	301	298	0	0	302	0	0	0	0	0	Old.World.Monkey
chr17:40586913:40587109:+	LINE	L1	L1MC5	196	197	196	197	197	197	197	0	0	0	0	0	Old.World.Monkey
chr17:40587182:40587296:+	SINE	Alu	AluJb	114	114	0	113	117	116	114	0	0	0	0	0	Old.World.Monkey
chr17:40587296:40587507:+	LINE	L1	L1MC5	211	209	0	211	214	213	213	0	0	0	0	0	Old.World.Monkey
chr17:40587513:40587746:+	DNA	TcMar-Tigger	MER2B	233	233	0	232	233	229	229	0	0	0	0	0	Old.World.Monkey
chr17:40587845:40588133:-	SINE	Alu	AluSx1	288	288	0	287	288	288	288	0	0	0	0	0	Old.World.Monkey
chr17:40588144:40588240:+	SINE	MIR	MIR	96	96	96	96	96	96	96	0	93	92	94	0	Eutheria
chr17:40588926:40589215:+	SINE	Alu	AluSz	289	289	0	292	0	0	292	301	0	0	0	0	New.World.Monkey
chr17:40589215:40589513:+	SINE	Alu	AluSz	298	297	295	293	0	0	293	0	0	0	0	0	Old.World.Monkey
chr17:40589670:40589982:-	SINE	Alu	AluSq	312	312	0	0	312	315	315	311	0	0	0	0	New.World.Monkey
chr17:40590028:40590327:-	SINE	Alu	AluSx	299	312	296	0	0	300	0	0	0	0	0	0	Old.World.Monkey
chr17:40590353:40590899:-	LINE	L1	L1MC4	546	546	546	0	546	531	552	564	0	0	0	0	New.World.Monkey
chr17:40590903:40591087:-	SINE	Alu	AluSx	184	183	183	0	185	0	500	0	0	0	0	0	Old.World.Monkey
chr17:40591113:40591160:-	SINE	Alu	AluSx	47	47	47	0	0	0	47	47	0	0	0	0	New.World.Monkey
chr17:40591160:40591451:+	SINE	Alu	AluSz	291	0	0	0	0	0	294	285	0	0	0	0	New.World.Monkey
chr17:40591451:40591560:-	SINE	Alu	AluSx	109	0	0	0	0	0	110	105	0	0	0	0	New.World.Monkey
chr17:40591561:40591862:-	SINE	Alu	AluSz	301	301	0	0	0	0	293	304	0	0	0	0	New.World.Monkey
chr17:40591863:40592192:-	SINE	Alu	AluJb	329	331	0	326	0	0	0	0	0	0	0	0	Great.Apes
chr17:40592217:40592277:-	snRNA	snRNA	U7	60	60	60	60	0	0	0	60	0	0	0	0	New.World.Monkey
chr17:40592391:40592698:-	SINE	Alu	AluSx1	307	307	306	314	320	0	0	308	0	0	0	0	New.World.Monkey
chr17:40592700:40592828:+	LINE	L1	L1MB8	128	128	128	128	128	123	123	128	0	0	0	0	New.World.Monkey
chr17:40592883:40593012:-	SINE	Alu	FLAM_C	129	129	129	130	129	129	0	0	0	0	0	0	Old.World.Monkey
chr17:40593042:40593146:+	LINE	L1	L1MC4a	104	104	104	104	104	104	0	104	0	0	0	0	New.World.Monkey
chr17:40593146:40593626:+	LINE	L1	L1MC4a	480	480	480	477	476	489	0	0	0	0	0	0	Old.World.Monkey
chr17:40593630:40593846:+	LINE	L1	L1MEb	216	222	216	219	219	223	0	0	0	0	0	0	Old.World.Monkey
chr17:40593871:40594028:+	SINE	Alu	FAM	157	157	157	157	157	156	157	0	0	0	0	0	Old.World.Monkey
chr17:40594028:40594298:-	SINE	Alu	AluSx	270	276	328	281	985	0	309	0	0	0	0	0	Old.World.Monkey
chr17:40594354:40594475:+	LINE	L1	L1MEb	121	121	121	120	121	121	121	0	0	0	0	0	Old.World.Monkey
chr17:40594504:40594653:+	SINE	Alu	AluJr	149	143	0	148	145	0	148	0	0	0	0	0	Old.World.Monkey
chr17:40594756:40594881:-	SINE	Alu	AluJo	125	125	125	125	125	125	125	0	0	0	0	0	Old.World.Monkey
chr17:40594881:40595409:-	LINE	L1	L1MB8	528	528	528	528	812	524	524	0	0	0	0	0	Old.World.Monkey
chr17:40595437:40595513:+	SINE	Alu	AluSx	76	76	76	76	76	74	76	0	0	0	0	0	Old.World.Monkey
chr17:40595513:40595820:+	SINE	Alu	AluSc8	307	307	295	307	313	0	307	0	0	0	0	0	Old.World.Monkey
chr17:40595820:40595994:+	SINE	Alu	AluSx	174	173	0	0	172	0	168	0	0	0	0	0	Old.World.Monkey
chr17:40595996:40596063:-	LINE	L1	L1MB8	67	0	0	0	67	0	67	0	0	0	0	0	Old.World.Monkey
chr17:40596175:40596353:-	SINE	Alu	AluSc	178	0	0	0	0	0	0	0	0	0	0	0	Human
chr17:40596405:40596559:-	SINE	Alu	AluSx	154	0	0	153	0	0	0	0	0	0	0	0	Great.Apes
chr17:40596587:40596727:-	SINE	Alu	AluSx	140	0	0	0	0	0	0	0	0	0	0	0	Human
chr17:40596739:40597033:-	SINE	Alu	AluSx1	294	0	0	296	296	0	0	0	0	0	0	0	Apes
chr17:40597033:40597353:-	LINE	L1	L1MB4	320	0	0	315	314	0	0	0	0	0	0	0	Apes
chr17:40597388:40597703:+	SINE	Alu	AluSx1	315	0	0	316	0	0	0	0	0	0	0	0	Great.Apes
chr17:40597809:40597874:+	LINE	L1	L1MEb	65	0	0	65	0	0	0	0	0	0	0	0	Great.Apes
chr17:40597874:40598187:+	SINE	Alu	AluY	313	0	0	0	0	0	0	0	0	0	0	0	Human
chr17:40598187:40598602:+	LINE	L1	L1MDa	415	0	0	398	0	0	0	0	0	0	0	0	Great.Apes
chr17:40598602:40598902:+	SINE	Alu	AluSz6	300	0	0	293	0	0	0	0	0	0	0	0	Great.Apes
chr17:40598902:40598982:+	LINE	L1	L1MDa	80	0	0	80	0	0	0	0	0	0	0	0	Great.Apes
chr17:40598982:40599271:+	SINE	Alu	AluYc3	289	0	0	282	0	0	0	0	0	0	0	0	Great.Apes
chr17:40599271:40599315:+	LINE	L1	L1MDa	44	0	0	0	0	0	0	0	0	0	0	0	Human
chr17:40599315:40599555:-	LTR	ERVL-MaLR	MLT1B	240	0	0	0	0	0	0	0	0	0	0	0	Human
chr17:40599557:40599694:+	SINE	Alu	AluSp	137	0	0	137	0	0	0	0	0	0	0	0	Great.Apes
chr17:40599731:40600017:-	SINE	Alu	AluSz	286	0	0	281	0	0	0	0	0	0	0	0	Great.Apes
chr17:40600025:40600339:-	SINE	Alu	AluSp	314	0	0	0	0	0	0	0	0	0	0	0	Human
chr17:40600339:40600449:-	LTR	ERVL-MaLR	MLT1B	110	0	0	0	0	0	0	0	0	0	0	0	Human
chr17:40600471:40602063:+	Other	Other	SVA_D	1592	0	0	0	0	0	0	0	0	0	0	0	Human
chr17:40602080:40602271:+	LINE	L1	L1MDa	191	0	0	0	0	0	0	0	0	0	0	0	Human
chr17:40602271:40602582:+	SINE	Alu	AluSx	311	0	0	0	0	0	0	0	0	0	0	0	Human
chr17:40602582:40602680:+	LINE	L1	L1MDa	98	0	0	0	0	0	0	0	0	0	0	0	Human
chr17:40602680:40602981:+	SINE	Alu	AluY	301	0	0	0	0	0	0	0	0	0	0	0	Human
chr17:40602981:40603147:+	LINE	L1	L1MDa	166	0	0	0	0	0	0	0	0	0	0	0	Human
chr17:40603147:40603439:-	SINE	Alu	AluJo	292	0	0	0	0	0	0	0	0	0	0	0	Human
chr17:40603439:40603507:+	LINE	L1	L1MDa	68	0	0	0	0	0	0	0	0	0	0	0	Human
chr17:40603507:40603805:+	SINE	Alu	AluSx1	298	0	0	0	0	0	0	0	0	0	0	0	Human
chr17:40603807:40604093:+	SINE	Alu	AluSp	286	0	0	0	0	0	290	0	0	0	0	0	Old.World.Monkey
chr17:40604115:40604174:+	LINE	L1	L1MDa	59	0	0	0	0	0	65	0	0	0	0	0	Old.World.Monkey
chr17:40604174:40604482:-	SINE	Alu	AluSx	308	0	0	0	0	312	309	0	0	0	0	0	Old.World.Monkey
chr17:40604516:40604812:+	SINE	Alu	AluJr	296	0	0	0	296	296	296	0	0	0	0	0	Old.World.Monkey
chr17:40604814:40605083:+	SINE	Alu	AluSx	269	269	0	269	265	269	269	0	0	0	0	0	Old.World.Monkey
chr17:40605084:40605189:-	LINE	L2	L2a	105	105	0	105	105	105	105	0	0	0	0	0	Old.World.Monkey
chr17:40605882:40605914:+	LINE	CR1	L3	32	32	0	32	32	32	32	31	0	0	0	0	New.World.Monkey
chr17:40605927:40606240:+	SINE	Alu	AluSx1	313	310	0	313	314	0	0	2185	0	0	0	0	New.World.Monkey
chr17:40606263:40606415:+	LTR	ERVL-MaLR	MLT1C	152	152	0	152	152	152	152	0	0	0	0	151	Eutheria
chr17:40606415:40606725:+	SINE	Alu	AluSz6	310	311	0	295	308	0	337	318	0	0	0	0	New.World.Monkey
chr17:40606725:40606922:+	LTR	ERVL-MaLR	MLT1C	197	197	0	0	197	198	198	206	0	0	0	0	New.World.Monkey
chr17:40606922:40607232:-	SINE	Alu	AluJb	310	303	0	0	301	305	305	305	0	0	0	0	New.World.Monkey
chr17:40607234:40607539:-	SINE	Alu	AluSx1	305	0	0	305	306	305	305	303	0	0	0	0	New.World.Monkey
chr17:40607539:40607608:+	LTR	ERVL-MaLR	MLT1C	69	69	0	69	70	68	68	68	0	0	0	0	New.World.Monkey
chr17:40607916:40608211:-	SINE	Alu	AluSq2	295	293	0	298	299	296	296	0	0	0	0	0	Old.World.Monkey
chr17:40608366:40608507:+	SINE	MIR	MIR	141	141	0	137	137	141	141	141	0	0	0	0	New.World.Monkey
chr17:40608538:40608661:+	LINE	L2	L2b	123	123	0	123	147	123	123	120	0	0	243	0	Eutheria
chr17:40609811:40609871:+	SINE	MIR	MIR3	60	60	0	60	60	60	60	60	67	0	0	60	Eutheria
chr17:40610017:40610301:+	SINE	Alu	AluSg	284	284	0	296	0	300	300	0	0	0	0	0	Old.World.Monkey
chr17:40610301:40610615:+	SINE	Alu	AluSg	314	0	0	317	317	0	322	0	0	0	0	0	Old.World.Monkey
chr17:40613512:40613788:+	SINE	Alu	AluSx3	276	275	0	278	276	269	269	0	0	0	0	0	Old.World.Monkey
chr17:40613942:40614251:+	SINE	Alu	AluJo	309	305	0	335	302	302	298	0	0	0	0	0	Old.World.Monkey
chr17:40614262:40614423:-	LINE	L1	L1ME3C	161	161	0	161	158	0	0	0	0	0	0	0	Apes
chr17:40614424:40614737:-	SINE	Alu	AluSx	313	313	0	316	310	322	325	0	0	0	0	0	Old.World.Monkey
chr17:40614770:40614811:-	LINE	L1	L1ME2	41	41	0	40	40	0	0	0	0	0	0	0	Apes
chr17:40614811:40614929:-	SINE	Alu	AluJo	118	118	0	118	118	117	117	0	0	0	0	0	Old.World.Monkey
chr17:40614929:40615016:-	LINE	L1	L1ME2	87	87	0	87	87	87	87	0	0	0	0	0	Old.World.Monkey
chr17:40615016:40615323:-	SINE	Alu	AluSx	307	308	0	297	309	299	300	0	0	0	0	0	Old.World.Monkey
chr17:40615323:40615698:-	LINE	L1	L1ME2	375	377	378	373	364	371	371	0	0	0	0	0	Old.World.Monkey
chr17:40615698:40616124:-	DNA	TcMar-Tigger	Tigger2a	426	426	426	421	0	424	424	0	0	0	0	0	Old.World.Monkey
chr17:40616124:40616205:-	LINE	L1	L1ME2	81	81	81	81	81	81	81	80	0	0	0	0	New.World.Monkey
chr17:40616212:40616306:+	LINE	L2	L2c	94	94	95	94	90	91	91	94	0	0	0	0	New.World.Monkey
chr17:40616418:40616720:-	SINE	Alu	AluSx1	302	301	302	301	301	298	296	0	0	0	0	0	Old.World.Monkey
chr17:40616783:40616901:+	LINE	L2	L2a	118	118	118	118	114	118	118	0	0	0	0	0	Old.World.Monkey
chr17:40617009:40617311:-	SINE	Alu	AluSz6	302	302	1397	302	301	0	302	0	0	0	0	0	Old.World.Monkey
chr17:40617313:40617607:-	SINE	Alu	AluSx	294	0	294	0	0	0	299	0	0	0	0	0	Old.World.Monkey
chr17:40617700:40617995:+	SINE	Alu	AluSx	295	295	296	295	295	294	294	287	0	0	0	0	New.World.Monkey
chr17:40618883:40619177:+	SINE	Alu	AluY	294	294	0	297	294	0	0	0	0	0	0	0	Apes
chr17:40619184:40619419:-	SINE	MIR	MIRb	235	235	235	236	234	231	231	0	235	234	0	0	Pig.Cow
chr17:40620266:40620749:-	LINE	L1	L1MA4A	483	483	484	482	483	805	805	0	0	0	0	0	Old.World.Monkey
chr17:40620897:40621165:-	SINE	Alu	AluSz6	268	268	268	268	268	268	268	0	0	0	0	0	Old.World.Monkey
chr17:40621341:40621653:-	SINE	Alu	AluSx	312	306	0	781	303	0	302	0	0	0	0	0	Old.World.Monkey
chr17:40621664:40621915:-	SINE	Alu	AluSq	251	251	0	259	255	0	251	0	0	0	0	0	Old.World.Monkey
chr17:40622858:40623152:+	SINE	Alu	AluSx1	294	294	0	294	295	0	0	291	0	0	0	0	New.World.Monkey
chr17:40623156:40623457:+	SINE	Alu	AluY	301	301	0	307	291	0	0	0	0	0	0	0	Apes
chr17:40623469:40623759:+	SINE	Alu	AluJb	290	290	285	290	287	289	289	287	0	0	0	0	New.World.Monkey
chr17:40624069:40624369:-	SINE	Alu	AluSz	300	299	441	292	297	0	288	294	0	0	0	0	New.World.Monkey
chr17:40624460:40624752:+	SINE	Alu	AluSg	292	291	0	0	292	295	290	0	0	0	0	0	Old.World.Monkey
chr17:40624844:40624992:+	DNA	hAT-Charlie	MER5A	148	148	148	148	148	148	148	148	0	147	155	157	Eutheria
chr17:40625364:40625463:-	LINE	L2	L2c	99	99	99	99	99	0	0	100	113	0	0	98	Eutheria
chr17:40626024:40626318:-	SINE	Alu	AluSg	294	295	300	305	307	396	295	0	0	0	0	0	Old.World.Monkey
chr17:40627441:40627650:+	DNA	hAT-Charlie	MER30	209	209	207	220	224	229	231	245	0	0	0	0	New.World.Monkey
chr17:40629957:40630387:+	LINE	L1	L1PA5	430	430	449	429	420	0	0	0	0	0	0	0	Apes
chr17:40630928:40631227:-	SINE	Alu	AluSz	299	300	1171	300	301	297	297	297	0	0	0	0	New.World.Monkey
chr17:40632931:40633229:-	SINE	Alu	AluJb	298	298	297	297	0	297	297	303	0	0	0	0	New.World.Monkey
chr17:40633233:40633539:-	SINE	Alu	AluSx1	306	304	306	304	0	0	302	0	0	0	0	0	Old.World.Monkey
chr17:40633579:40633711:+	SINE	Alu	AluJo	132	132	132	132	0	0	132	0	0	0	0	0	Old.World.Monkey
chr17:40633869:40634158:-	SINE	Alu	AluSz6	289	289	289	291	290	292	291	285	0	0	0	0	New.World.Monkey
chr17:40634158:40634464:-	SINE	Alu	AluJb	306	297	305	306	304	300	301	293	0	0	0	0	New.World.Monkey
chr17:40634632:40634934:+	SINE	Alu	AluSx1	302	301	301	670	297	301	301	293	0	0	0	0	New.World.Monkey
chr17:40635429:40635592:-	SINE	Alu	AluSx	163	163	0	163	163	0	166	169	0	0	0	0	New.World.Monkey
chr17:40635592:40635899:-	SINE	Alu	AluSz	307	307	307	307	307	0	308	0	0	0	0	0	Old.World.Monkey
chr17:40635899:40636035:-	SINE	Alu	AluSx	136	136	136	136	136	136	136	0	0	0	0	0	Old.World.Monkey
chr17:40636049:40636373:-	SINE	Alu	AluY	324	319	325	325	315	0	0	0	0	0	0	0	Apes
chr17:40636855:40637167:-	SINE	Alu	AluSx1	312	315	301	313	587	0	0	305	0	0	0	0	New.World.Monkey
chr17:40637546:40637859:-	SINE	Alu	AluJb	313	298	0	308	311	0	0	599	0	0	0	0	New.World.Monkey
chr17:40638148:40638440:+	SINE	Alu	AluSg	292	298	0	285	292	292	292	0	0	0	0	0	Old.World.Monkey
chr17:40639463:40639774:+	SINE	Alu	AluY	311	310	311	310	305	0	0	0	0	0	0	0	Apes
chr17:40639910:40639967:-	SINE	MIR	MIRc	57	57	57	57	57	0	0	57	57	0	0	0	Pig.Cow
chr17:40640089:40640157:-	LINE	L2	L2c	68	68	68	68	68	0	0	68	128	96	0	0	Pig.Cow
chr17:40640490:40640750:-	SINE	Alu	AluJb	260	260	260	260	270	0	0	0	0	0	0	0	Apes
chr17:40640750:40641047:+	SINE	Alu	AluSx1	297	0	0	0	0	0	0	0	0	0	0	0	Human
chr17:40641047:40641065:-	SINE	Alu	AluJb	18	0	0	0	0	0	0	0	0	0	0	0	Human
chr17:40641078:40641397:-	SINE	Alu	AluSq	319	0	0	0	0	0	0	0	0	0	0	0	Human
chr17:40641405:40641968:-	LINE	L2	L2c	563	563	563	565	557	566	0	0	795	572	0	0	Pig.Cow
chr17:40642357:40642464:-	LINE	L1	L1MA10	107	107	107	107	107	109	0	110	0	0	0	0	New.World.Monkey
chr17:40642716:40642870:-	SINE	Alu	AluJr	154	154	154	154	154	154	0	154	0	0	0	0	New.World.Monkey
chr17:40642873:40643227:-	SINE	Alu	AluJo	354	354	354	356	361	0	0	367	0	0	0	0	New.World.Monkey
chr17:40643312:40643495:-	SINE	Alu	AluY	183	183	183	184	0	184	0	0	0	0	0	0	Old.World.Monkey
chr17:40643495:40643800:-	SINE	Alu	AluSq2	305	307	0	0	0	298	0	0	0	0	0	0	Old.World.Monkey
chr17:40643800:40643945:-	SINE	Alu	AluY	145	145	0	0	0	0	0	0	0	0	0	0	Great.Apes
chr17:40643945:40644053:+	SINE	Alu	AluJo	108	108	0	0	0	108	108	0	0	0	0	0	Old.World.Monkey
chr17:40644104:40644369:+	SINE	Alu	AluSq	265	265	0	0	0	0	265	263	0	0	0	0	New.World.Monkey
chr17:40644442:40644744:+	SINE	Alu	AluSp	302	293	0	301	297	302	302	0	0	0	0	0	Old.World.Monkey
chr17:40644751:40645044:+	SINE	Alu	AluSz	293	280	0	292	593	0	0	0	0	0	0	0	Apes
chr17:40645532:40645844:+	SINE	Alu	AluJr	312	312	317	316	315	313	313	447	0	0	0	0	New.World.Monkey
chr17:40645981:40646262:+	SINE	Alu	AluSx1	281	281	281	284	281	293	295	287	0	0	0	0	New.World.Monkey
chr17:40646645:40646789:+	SINE	Alu	AluJb	144	142	143	139	144	142	142	0	0	0	0	0	Old.World.Monkey
chr17:40646789:40646858:-	DNA	TcMar-Mariner	MADE1	69	70	69	0	69	69	69	0	0	0	0	0	Old.World.Monkey
chr17:40647833:40648107:+	SINE	Alu	AluSx	274	294	294	295	0	0	0	297	0	0	0	0	New.World.Monkey
chr17:40648576:40648860:+	SINE	Alu	AluSz	284	284	314	287	288	288	288	0	0	0	0	0	Old.World.Monkey
chr17:40648867:40649036:+	LINE	L1	L1MC5	169	169	165	166	169	169	169	0	0	0	0	0	Old.World.Monkey
chr17:40649038:40649339:+	SINE	Alu	AluSz	301	301	305	302	299	340	339	0	0	0	0	0	Old.World.Monkey
chr17:40649359:40649409:+	LINE	L1	L1MC5	50	50	50	50	0	50	50	0	0	0	0	0	Old.World.Monkey
chr17:40649409:40649712:+	SINE	Alu	AluSg7	303	299	301	300	301	297	304	0	0	0	0	0	Old.World.Monkey
chr17:40649712:40649764:+	LINE	L1	L1MC5	52	52	52	52	52	52	52	0	0	0	0	53	Eutheria
chr17:40649773:40649882:+	SINE	Alu	AluY	109	109	110	109	109	109	109	0	0	0	0	0	Old.World.Monkey
chr17:40649885:40649973:+	SINE	Alu	AluY	88	88	0	93	0	0	0	0	0	0	0	0	Great.Apes
chr17:40649981:40650279:+	SINE	Alu	AluSq	298	298	302	1075	286	310	310	0	0	0	0	0	Old.World.Monkey
chr17:40650279:40650344:+	LINE	L1	L1MC5	65	65	70	65	70	70	70	0	0	0	0	65	Eutheria
chr17:40650563:40650862:+	SINE	Alu	AluY	299	295	295	303	299	315	646	0	0	0	0	0	Old.World.Monkey
chr17:40651206:40651513:+	SINE	Alu	AluSx	307	304	0	296	306	0	0	636	0	0	0	0	New.World.Monkey
chr17:40651523:40651819:+	SINE	Alu	AluSz	296	297	0	297	297	297	297	289	0	0	0	0	New.World.Monkey
chr17:40651971:40652106:+	SINE	Alu	FLAM_C	135	135	135	135	135	133	133	131	0	0	0	0	New.World.Monkey
chr17:40652215:40652527:+	SINE	Alu	AluJb	312	312	312	312	313	314	314	303	0	0	0	0	New.World.Monkey
chr17:40653422:40653730:-	SINE	Alu	AluSg	308	308	0	0	308	316	308	0	0	0	0	0	Old.World.Monkey
chr17:40653761:40654076:+	SINE	Alu	AluSz	315	315	0	307	316	318	318	0	0	0	0	0	Old.World.Monkey
chr17:40656620:40656669:+	DNA	hAT-Charlie	MER5B	49	49	49	49	49	49	49	49	49	49	0	0	Pig.Cow
chr17:40657054:40657220:-	SINE	Alu	AluSx	166	165	163	166	170	167	166	0	0	0	0	0	Old.World.Monkey
chr17:40657220:40657519:-	SINE	Alu	AluSg4	299	302	299	298	301	334	303	0	0	0	0	0	Old.World.Monkey
chr17:40657519:40657654:-	SINE	Alu	AluSx	135	135	135	0	135	135	135	0	0	0	0	0	Old.World.Monkey
chr17:40657660:40657805:-	LINE	L1	L1MC	145	145	146	0	145	142	142	0	0	148	0	0	Pig.Cow
chr17:40657805:40658105:-	SINE	Alu	AluSx1	300	299	300	0	300	298	298	0	0	0	0	0	Old.World.Monkey
chr17:40658105:40658228:-	LINE	L1	L1MC	123	123	123	123	123	123	123	0	137	0	0	0	Pig.Cow
chr17:40658229:40658357:+	DNA	hAT-Charlie	MER5A	128	128	128	128	128	128	128	0	132	134	0	0	Pig.Cow
chr17:40658242:40658391:-	DNA	hAT-Charlie	MER5A	149	149	149	149	149	149	149	0	152	154	0	0	Pig.Cow
chr17:40662257:40662675:-	LINE	L2	L2c	418	417	417	417	421	415	415	413	0	446	0	0	Pig.Cow
chr17:40663270:40663530:+	SINE	Alu	AluSz	260	260	260	260	260	0	0	260	0	0	0	0	New.World.Monkey
chr17:40663548:40663704:-	LINE	L2	L2c	156	155	156	156	156	156	156	0	0	0	0	0	Old.World.Monkey
chr17:40663704:40663989:+	SINE	Alu	AluSx	285	285	295	620	292	291	291	0	0	0	0	0	Old.World.Monkey
chr17:40663989:40664127:-	LINE	L2	L2c	138	138	138	138	141	138	138	0	0	0	0	0	Old.World.Monkey
chr17:40667167:40667202:+	DNA	hAT	MER53	35	35	39	35	35	35	35	35	0	0	0	0	New.World.Monkey
chr17:40667202:40667505:+	SINE	Alu	AluSx	303	308	304	295	296	329	329	289	0	0	0	0	New.World.Monkey
chr17:40667505:40667521:+	DNA	hAT	MER53	16	16	16	0	0	0	0	0	0	0	0	0	Great.Apes
chr17:40667521:40667818:+	SINE	Alu	AluSp	297	297	297	299	314	0	0	0	0	0	0	0	Apes
chr17:40667818:40667904:+	DNA	hAT	MER53	86	86	86	86	86	86	0	83	103	0	95	0	Eutheria
chr17:40668805:40668901:+	SINE	MIR	MIRb	96	96	96	0	96	96	96	96	145	97	0	117	Eutheria
chr17:40669017:40669299:+	SINE	Alu	AluSx	282	282	282	0	282	272	272	278	0	0	0	0	New.World.Monkey
chr17:40675440:40675843:+	LINE	L1	L1MB8	403	402	403	403	403	0	736	400	0	0	0	0	New.World.Monkey
chr17:40675843:40676138:+	SINE	Alu	AluSx	295	291	294	297	297	0	295	291	0	0	0	0	New.World.Monkey
chr17:40676138:40676459:+	LINE	L1	L1MB8	321	321	321	321	321	0	318	312	0	0	0	0	New.World.Monkey
chr17:40676459:40676756:+	SINE	Alu	AluY	297	297	0	306	306	0	301	0	0	0	0	0	Old.World.Monkey
chr17:40676756:40676870:+	LINE	L1	L1MB8	114	115	0	115	115	0	0	0	0	0	0	0	Apes
chr17:40676870:40677159:+	SINE	Alu	AluSg4	289	289	0	286	289	0	289	0	0	0	0	0	Old.World.Monkey
chr17:40677159:40677673:+	LINE	L1	L1MB8	514	514	514	514	548	0	512	0	0	0	0	0	Old.World.Monkey
chr17:40677673:40677831:-	SINE	Alu	AluSx	158	158	158	157	158	0	166	159	0	0	0	0	New.World.Monkey
chr17:40677831:40678125:-	SINE	Alu	AluSq2	294	294	295	294	295	0	298	289	0	0	0	0	New.World.Monkey
chr17:40678401:40678731:-	SINE	Alu	AluSx	330	326	320	329	319	0	317	0	0	0	0	0	Old.World.Monkey
chr17:40678759:40679068:-	SINE	Alu	AluY	309	309	0	307	302	0	295	0	0	0	0	0	Old.World.Monkey
chr17:40679692:40679977:+	SINE	Alu	AluSx	285	287	0	289	0	0	0	0	0	0	0	0	Great.Apes
chr17:40680141:40680373:-	SINE	Alu	AluJb	232	232	232	232	232	229	232	223	0	0	0	0	New.World.Monkey
chr17:40680402:40680439:-	SINE	Alu	AluJb	37	37	39	0	37	0	47	0	0	0	0	0	Old.World.Monkey
chr17:40680439:40680950:-	LTR	ERVK	MER9a2	511	510	513	506	513	0	0	0	0	0	0	0	Apes
chr17:40680950:40681208:-	SINE	Alu	AluJb	258	258	0	258	258	257	257	0	0	0	0	0	Old.World.Monkey
chr17:40681318:40681445:+	SINE	MIR	MIR3	127	127	0	126	127	126	126	131	0	0	0	0	New.World.Monkey
chr17:40681445:40681485:-	LTR	ERV1	MER41B	40	40	0	40	40	40	40	0	0	0	0	0	Old.World.Monkey
chr17:40681556:40681854:+	SINE	Alu	AluY	298	298	0	300	0	0	0	0	0	0	0	0	Great.Apes
chr17:40681867:40681946:+	LTR	ERV1	MER84	79	79	0	79	79	78	78	0	0	0	0	0	Old.World.Monkey
chr17:40681946:40682241:+	SINE	Alu	AluSz	295	292	0	298	299	292	292	0	0	0	0	0	Old.World.Monkey
chr17:40682241:40682317:+	LTR	ERV1	MER84	76	76	0	76	76	76	76	76	0	0	0	0	New.World.Monkey
chr17:40682341:40682553:-	LTR	ERVL-MaLR	MLT1A0	212	212	0	212	212	212	212	202	0	0	0	0	New.World.Monkey
chr17:40682595:40682754:+	LTR	ERV1	MER84	159	159	0	159	156	158	158	0	0	0	0	0	Old.World.Monkey
chr17:40682824:40682898:+	SINE	Alu	AluYc	74	80	0	80	88	88	88	0	0	0	0	0	Old.World.Monkey
chr17:40683012:40683244:-	SINE	Alu	AluJb	232	232	0	229	229	221	221	0	0	0	0	0	Old.World.Monkey
chr17:40683277:40683564:-	SINE	Alu	AluJo	287	287	0	285	286	285	285	0	0	0	0	0	Old.World.Monkey
chr17:40683674:40683801:+	SINE	MIR	MIR3	127	127	127	127	127	126	126	0	129	0	0	0	Pig.Cow
chr17:40683801:40683841:-	LTR	ERV1	MER41B	40	40	40	40	40	40	40	0	0	0	0	0	Old.World.Monkey
chr17:40683910:40683978:+	LTR	ERV1	MER84	68	68	68	68	68	67	67	0	0	0	0	0	Old.World.Monkey
chr17:40683978:40684037:+	SINE	Alu	AluSx	59	59	61	59	59	59	59	0	0	0	0	0	Old.World.Monkey
chr17:40684494:40684821:-	SINE	Alu	AluY	327	315	0	0	327	0	341	0	0	0	0	0	Old.World.Monkey
chr17:40684828:40685136:-	SINE	Alu	AluY	308	307	311	0	327	0	0	0	0	0	0	0	Apes
chr17:40686239:40686394:+	SINE	Alu	AluSx	155	155	155	155	155	0	155	0	0	0	0	0	Old.World.Monkey
chr17:40686398:40686455:+	LTR	ERV1	MER84	57	57	57	57	0	57	57	0	0	0	0	0	Old.World.Monkey
chr17:40686488:40686636:-	SINE	Alu	AluSx	148	148	152	148	0	142	147	0	0	0	0	0	Old.World.Monkey
chr17:40686636:40686937:-	SINE	Alu	AluY	301	294	302	300	0	0	0	0	0	0	0	0	Great.Apes
chr17:40686937:40687082:-	SINE	Alu	AluSx	145	144	145	145	0	0	143	0	0	0	0	0	Old.World.Monkey
chr17:40687085:40687542:-	LTR	ERV1	MER41B	457	460	460	459	0	0	465	0	0	0	0	0	Old.World.Monkey
chr17:40687629:40688021:+	LINE	L2	L2b	392	388	392	392	374	0	0	0	0	0	0	0	Apes
chr17:40688755:40688900:+	SINE	MIR	MIRb	145	145	145	145	145	0	145	145	0	207	0	0	Pig.Cow
chr17:40689713:40689849:+	SINE	Alu	AluY	136	136	136	136	0	0	0	0	0	0	0	0	Great.Apes
chr17:40689849:40689898:+	SINE	Alu	AluY	49	0	50	47	0	0	0	0	0	0	0	0	Great.Apes
chr17:40690086:40690277:+	LINE	L2	L2c	191	191	191	191	0	189	189	190	187	191	0	0	Pig.Cow
chr17:40690318:40690335:+	LINE	L2	L2c	17	17	17	17	0	17	17	17	0	17	17	0	Eutheria
chr17:40690857:40691152:+	SINE	Alu	AluSx	295	295	297	293	296	311	307	313	0	0	0	0	New.World.Monkey
chr17:40691152:40691341:+	SINE	MIR	MIRb	189	189	189	189	189	189	189	191	0	0	0	0	New.World.Monkey
chr17:40691367:40691500:+	LINE	L2	L2c	133	133	133	133	0	130	130	133	0	143	0	0	Pig.Cow
chr17:40691861:40692160:+	SINE	Alu	AluSx1	299	295	302	299	294	290	296	0	0	0	0	0	Old.World.Monkey
chr17:40692162:40692429:+	LINE	L1	L1PA8	267	266	267	268	266	0	0	0	0	0	0	0	Apes
chr17:40692433:40692740:+	SINE	Alu	AluY	307	304	0	305	315	0	0	0	0	0	0	0	Apes
chr17:40692795:40692873:-	LINE	L2	L2c	78	78	78	77	75	77	77	76	112	115	0	0	Pig.Cow
chr17:40693313:40693389:-	SINE	MIR	MIRc	76	76	76	76	76	76	76	76	80	79	0	0	Pig.Cow
chr17:40693389:40693533:+	SINE	MIR	MIR	144	144	144	143	144	144	144	144	142	147	0	0	Pig.Cow
chr17:40693880:40693923:+	DNA	hAT-Charlie	MER5A	43	43	43	43	43	0	0	43	0	0	0	0	New.World.Monkey
chr17:40693923:40694084:-	SINE	Alu	AluSx	161	0	0	169	166	0	162	172	0	0	0	0	New.World.Monkey
chr17:40694084:40694381:-	SINE	Alu	AluSx1	297	0	0	302	299	0	299	0	0	0	0	0	Old.World.Monkey
chr17:40694381:40694515:-	SINE	Alu	AluSx	134	134	135	135	133	0	140	0	0	0	0	0	Old.World.Monkey
chr17:40694519:40694807:-	SINE	Alu	AluSz6	288	288	288	288	288	0	1327	0	0	0	0	0	Old.World.Monkey
chr17:40694807:40694874:+	DNA	hAT-Charlie	MER5A	67	67	67	67	67	67	67	0	0	0	0	0	Old.World.Monkey
chr17:40696612:40696759:-	SINE	Alu	AluSx4	147	147	147	147	147	0	0	0	0	0	0	0	Apes
chr17:40696759:40697054:-	SINE	Alu	AluSz	295	296	295	0	295	0	0	288	0	0	0	0	New.World.Monkey
chr17:40697110:40697507:-	LTR	ERVL	MER21A	397	396	397	395	394	0	0	384	0	0	0	0	New.World.Monkey
chr17:40697564:40697844:-	SINE	Alu	AluJb	280	281	280	280	0	0	0	0	0	0	0	0	Great.Apes
chr17:40697844:40698408:-	LTR	ERVL	MER21A	564	564	564	564	547	0	0	0	0	0	0	0	Apes
chr17:40699815:40700003:-	SINE	MIR	MIRb	188	188	188	188	0	0	0	181	186	194	0	0	Pig.Cow
chr17:40700860:40701092:+	SINE	Alu	AluJr	232	232	0	232	243	241	240	253	0	0	0	0	New.World.Monkey
chr17:40701230:40701344:+	SINE	MIR	MIRb	114	114	114	112	0	0	0	0	0	0	0	0	Great.Apes
chr17:40701344:40701632:-	SINE	Alu	AluSp	288	288	288	285	0	296	287	0	0	0	0	0	Old.World.Monkey
chr17:40701632:40701749:+	SINE	MIR	MIRb	117	117	117	117	116	118	118	118	0	0	0	0	New.World.Monkey
chr17:40702687:40703191:+	LINE	L2	L2	504	504	504	504	502	0	0	0	0	0	0	0	Apes
chr17:40703196:40703487:+	SINE	Alu	AluSp	291	291	0	292	0	0	0	0	0	0	0	0	Great.Apes
chr17:40703504:40703793:+	SINE	Alu	AluSq	289	279	0	288	0	0	0	0	0	0	0	0	Great.Apes
chr17:40703793:40703899:+	SINE	Alu	AluJr	106	106	0	108	0	0	0	0	0	0	0	0	Great.Apes
chr17:40703899:40704032:-	SINE	Alu	AluJo	133	133	0	133	0	0	0	0	0	0	0	0	Great.Apes
chr17:40704034:40704578:-	LTR	ERVL	MER21A	544	544	0	542	0	0	0	558	0	0	0	0	New.World.Monkey
chr17:40706026:40706204:-	SINE	MIR	MIRb	178	178	178	178	170	0	0	178	176	184	0	0	Pig.Cow
chr17:40707088:40707330:+	SINE	Alu	AluJo	242	242	0	241	242	240	239	252	0	0	0	0	New.World.Monkey
chr17:40707446:40707568:+	SINE	MIR	MIRb	122	122	128	122	122	122	122	0	0	119	0	0	Pig.Cow
chr17:40707568:40707859:-	SINE	Alu	AluSp	291	293	0	283	281	0	0	0	0	0	0	0	Apes
chr17:40707859:40707983:+	SINE	MIR	MIRb	124	124	124	124	121	125	125	122	0	0	0	0	New.World.Monkey
chr17:40708913:40709422:+	LINE	L2	L2a	509	509	509	506	507	0	0	0	0	0	0	0	Apes
chr17:40709428:40709720:+	SINE	Alu	AluSx1	292	292	293	292	292	0	0	0	0	0	0	0	Apes
chr17:40709722:40710034:+	SINE	Alu	AluSq2	312	312	312	311	0	0	0	0	0	0	0	0	Great.Apes
chr17:40710051:40710264:+	SINE	Alu	AluJr	213	215	205	213	0	0	0	0	0	0	0	0	Great.Apes
chr17:40710264:40710538:+	SINE	Alu	AluSz	274	274	4321	276	0	0	0	0	0	0	0	0	Great.Apes
chr17:40710538:40710840:+	SINE	Alu	AluSx1	302	306	302	0	0	0	0	0	0	0	0	0	Great.Apes
chr17:40710994:40711063:-	LTR	ERVL-MaLR	MSTD	69	69	69	0	69	0	0	0	0	0	0	0	Apes
chr17:40711066:40711270:-	SINE	Alu	AluSx	204	195	195	0	0	0	0	0	0	0	0	0	Great.Apes
chr17:40711270:40711301:-	LTR	ERVL-MaLR	MSTD	31	31	31	0	31	0	0	0	0	0	0	0	Apes
chr17:40711301:40711604:+	SINE	Alu	AluJo	303	304	303	0	308	0	0	0	0	0	0	0	Apes
chr17:40711604:40711681:-	LTR	ERVL-MaLR	MSTD	77	77	77	0	77	0	0	0	0	0	0	0	Apes
chr17:40711681:40711986:+	LINE	L2	L2a	305	305	305	0	322	0	0	0	0	0	0	0	Apes
chr17:40711986:40712294:-	SINE	Alu	AluSx	308	308	309	0	306	0	0	0	0	0	0	0	Apes
chr17:40712294:40712405:+	LINE	L2	L2a	111	0	111	0	111	0	0	109	0	0	0	0	New.World.Monkey
chr17:40712694:40712923:-	DNA	hAT-Tip100	Arthur1C	229	234	234	0	236	0	0	232	0	0	0	0	New.World.Monkey
chr17:40713023:40713331:-	SINE	Alu	AluY	308	301	334	0	305	0	0	0	0	0	0	0	Apes
chr17:40713332:40713604:-	SINE	Alu	AluSp	272	273	274	272	278	0	0	272	0	0	0	0	New.World.Monkey
chr17:40713709:40713778:+	SINE	MIR	MIRc	69	69	69	69	69	0	0	68	0	86	0	73	Eutheria
chr17:40713836:40713977:+	SINE	MIR	MIRc	141	141	134	137	138	140	140	137	271	147	0	0	Pig.Cow
chr17:40715526:40715600:+	DNA	hAT-Charlie	MER5A	74	74	74	74	74	74	74	75	76	347	0	77	Eutheria
chr17:40718402:40718581:+	SINE	MIR	MIR	179	179	179	179	179	172	172	0	0	0	0	0	Old.World.Monkey
chr17:40718597:40718685:-	LINE	L2	L2b	88	88	89	88	87	88	88	87	87	0	0	0	Pig.Cow
chr17:40720097:40720406:+	SINE	Alu	AluY	309	312	309	367	302	0	0	0	0	0	0	0	Apes
chr17:40721755:40721817:+	LINE	L2	L2c	62	62	62	62	62	62	62	0	0	135	0	0	Pig.Cow
chr17:40722475:40722541:+	DNA	hAT-Charlie	MER5A	66	66	66	66	0	68	66	65	0	0	72	0	Eutheria
chr17:40722658:40722972:-	SINE	Alu	AluSc8	314	318	314	320	318	0	0	0	0	0	0	0	Apes
chr17:40722975:40723149:-	LINE	L1	L1ME2z	174	174	171	174	174	177	177	0	0	203	0	0	Pig.Cow
chr17:40723156:40723444:-	SINE	Alu	AluSx	288	288	288	283	282	285	287	0	0	0	0	0	Old.World.Monkey
chr17:40726798:40727065:-	SINE	Alu	AluSz	267	267	267	267	267	267	267	272	0	0	0	0	New.World.Monkey
chr17:40727269:40727508:+	DNA	hAT-Charlie	MER58A	239	239	239	239	239	239	239	0	237	239	0	0	Pig.Cow
chr17:40727626:40727744:-	LINE	L2	L2c	118	121	121	121	426	121	121	0	0	0	0	0	Old.World.Monkey
chr17:40727744:40728037:+	SINE	Alu	AluY	293	292	300	295	292	299	295	0	0	0	0	0	Old.World.Monkey
chr17:40728074:40728227:-	LINE	L2	L2c	153	153	153	153	153	153	153	147	165	0	0	0	Pig.Cow
chr17:40728331:40728524:-	LINE	L2	L2c	193	193	193	185	0	185	185	0	0	0	0	0	Old.World.Monkey
chr17:40728536:40728676:+	SINE	Alu	FLAM_C	140	146	141	153	140	148	148	0	0	0	0	0	Old.World.Monkey
chr17:40728711:40728950:-	LINE	L2	L2c	239	240	240	240	240	239	239	246	0	0	0	0	New.World.Monkey
chr17:40730244:40730544:+	SINE	Alu	AluJo	300	302	297	292	296	288	288	289	0	0	0	0	New.World.Monkey
chr17:40730979:40731273:+	SINE	Alu	AluY	294	298	297	290	293	0	311	0	0	0	0	0	Old.World.Monkey
chr17:40732774:40733085:+	SINE	Alu	AluSz	311	313	0	0	301	303	299	0	0	0	0	0	Old.World.Monkey
chr17:40733123:40733392:+	SINE	Alu	AluSx1	269	269	269	270	272	260	260	579	0	0	0	0	New.World.Monkey
chr17:40735827:40736125:-	SINE	Alu	AluSq2	298	298	296	308	312	298	303	298	0	0	0	0	New.World.Monkey
chr17:40736551:40736859:+	SINE	Alu	AluJb	308	299	309	307	307	301	304	298	0	0	0	0	New.World.Monkey
chr17:40740277:40740430:-	SINE	Alu	AluY	153	153	0	161	148	161	161	0	0	0	0	0	Old.World.Monkey
chr17:40740430:40740665:-	SINE	Alu	AluSg	235	235	0	235	235	263	235	0	0	0	0	0	Old.World.Monkey
chr17:40740677:40740975:-	SINE	Alu	AluSx1	298	298	298	0	298	304	304	0	0	0	0	0	Old.World.Monkey
chr17:40741004:40741138:+	SINE	Alu	FLAM_A	134	135	134	0	134	134	134	134	0	0	0	0	New.World.Monkey
chr17:40741457:40741751:-	SINE	Alu	AluJb	294	294	294	297	294	294	294	287	0	0	0	0	New.World.Monkey
chr17:40741936:40742229:+	SINE	Alu	AluSz	293	293	292	283	292	281	281	0	0	0	0	0	Old.World.Monkey
chr17:40742242:40742404:+	SINE	Alu	AluJr	162	162	162	161	162	162	162	0	0	0	0	0	Old.World.Monkey
chr17:40742407:40742700:+	SINE	Alu	AluSx1	293	293	293	616	619	0	0	0	0	0	0	0	Apes
chr17:40742703:40743018:+	SINE	Alu	AluSx	315	592	310	310	310	315	314	0	0	0	0	0	Old.World.Monkey
chr17:40743356:40743661:-	SINE	Alu	AluSq2	305	306	308	691	309	313	311	0	0	0	0	0	Old.World.Monkey
chr17:40744254:40744431:+	SINE	MIR	MIRb	177	177	177	177	177	177	177	177	0	0	0	0	New.World.Monkey
chr17:40744551:40744668:-	SINE	MIR	MIR3	117	117	117	117	117	117	117	118	124	124	0	124	Eutheria
chr17:40744687:40745025:+	SINE	Alu	AluSx	338	342	338	338	338	0	360	0	0	0	0	0	Old.World.Monkey
chr17:40745036:40745343:+	LINE	L1	L1M4	307	307	307	307	313	304	300	0	0	0	0	0	Old.World.Monkey
chr17:40745348:40745385:+	LINE	L1	L1MC5	37	37	37	37	37	0	0	0	0	0	0	0	Apes
chr17:40745385:40745688:+	SINE	Alu	AluY	303	303	306	302	305	0	0	0	0	0	0	0	Apes
chr17:40745688:40745781:+	LINE	L1	L1MC5	93	92	92	0	0	0	0	95	0	0	0	0	New.World.Monkey
chr17:40745926:40746219:+	SINE	Alu	AluJb	293	293	293	292	292	292	292	294	0	0	0	0	New.World.Monkey
chr17:40746291:40746579:+	SINE	Alu	AluSx	288	288	0	278	288	0	620	0	0	0	0	0	Old.World.Monkey
chr17:40746579:40746876:+	SINE	Alu	AluY	297	0	0	0	294	0	297	0	0	0	0	0	Old.World.Monkey
chr17:40746969:40747284:-	SINE	Alu	AluSc5	315	0	0	0	0	0	0	0	0	0	0	0	Human
chr17:40747284:40747421:-	SINE	Alu	AluSg7	137	0	0	0	0	138	138	0	0	0	0	0	Old.World.Monkey
chr17:40747422:40747588:-	SINE	Alu	AluSx	166	0	0	0	169	0	0	0	0	0	0	0	Apes
chr17:40747673:40747811:-	SINE	Alu	AluSq2	138	133	0	0	132	0	0	135	0	0	0	0	New.World.Monkey
chr17:40747813:40747946:+	SINE	Alu	AluJb	133	134	0	135	131	0	0	0	0	0	0	0	Apes
chr17:40748105:40748407:+	SINE	Alu	AluJb	302	303	0	298	296	0	0	0	0	0	0	0	Apes
chr17:40748891:40749191:-	SINE	Alu	AluSx1	300	300	0	0	299	0	0	0	0	0	0	0	Apes
chr17:40749202:40749504:-	SINE	Alu	AluSc5	302	303	0	0	296	0	0	0	0	0	0	0	Apes
chr17:40749638:40749947:-	SINE	Alu	AluSz	309	301	318	0	0	0	0	0	0	0	0	0	Great.Apes
chr17:40749994:40750298:-	SINE	Alu	AluY	304	295	626	298	310	0	0	0	0	0	0	0	Apes
chr17:40750752:40750859:+	LINE	L2	L2c	107	125	107	107	104	107	107	107	107	0	0	0	Pig.Cow
chr17:40751390:40751689:+	SINE	Alu	AluSx	299	299	407	307	299	0	288	1118	0	0	0	0	New.World.Monkey
chr17:40751731:40752039:+	SINE	Alu	AluSx1	308	455	458	459	307	0	460	0	0	0	0	0	Old.World.Monkey
chr17:40752118:40752415:+	SINE	Alu	AluJr	297	297	297	297	297	298	298	0	0	0	0	0	Old.World.Monkey
chr17:40752440:40752725:+	LINE	L1	L1MC5	285	283	285	285	283	0	0	0	0	0	0	0	Apes
chr17:40752839:40753005:+	SINE	Alu	AluJb	166	166	167	163	159	164	164	0	0	0	0	0	Old.World.Monkey
chr17:40753011:40753311:+	SINE	Alu	AluSx1	300	300	0	312	300	302	302	0	0	0	0	0	Old.World.Monkey
chr17:40753317:40753619:+	SINE	Alu	AluY	302	302	0	0	306	302	302	0	0	0	0	0	Old.World.Monkey
chr17:40753646:40753952:-	SINE	Alu	AluSp	306	550	303	0	0	329	329	0	0	0	0	0	Old.World.Monkey
chr17:40754052:40754355:+	SINE	Alu	AluSz	303	305	305	308	306	292	302	0	0	0	0	0	Old.World.Monkey
chr17:40754356:40754533:-	LINE	L1	L1MB7	177	177	176	178	183	183	179	216	0	0	0	0	New.World.Monkey
chr17:40754547:40754677:-	LINE	L1	L1M5	130	130	130	130	127	434	438	129	0	0	132	0	Eutheria
chr17:40754677:40754973:+	SINE	Alu	AluJb	296	296	297	296	297	294	294	291	0	0	0	0	New.World.Monkey
chr17:40754973:40755089:-	LINE	L1	L1M5	116	117	114	115	113	112	112	115	0	0	0	483	Eutheria
chr17:40755714:40756017:+	SINE	Alu	AluY	303	302	0	313	308	0	0	0	0	0	0	0	Apes
chr17:40756410:40756736:+	SINE	Alu	AluJr	326	322	328	329	0	330	330	0	0	0	0	0	Old.World.Monkey
chr17:40757728:40758031:+	SINE	Alu	AluSx1	303	298	298	293	302	535	546	296	0	0	0	0	New.World.Monkey
chr17:40758388:40758646:+	SINE	Alu	AluY	258	258	259	258	257	0	0	0	0	0	0	0	Apes
chr17:40758737:40759031:+	SINE	Alu	AluSq2	294	294	294	298	296	0	297	0	0	0	0	0	Old.World.Monkey
chr17:40759234:40759540:+	SINE	Alu	AluJb	306	306	0	298	306	0	302	0	0	0	0	0	Old.World.Monkey
chr17:40759540:40759846:+	SINE	Alu	AluSp	306	310	0	306	311	304	302	0	0	0	0	0	Old.World.Monkey
chr17:40762779:40762854:-	SINE	MIR	MIR	75	75	75	75	75	75	75	75	75	76	0	0	Pig.Cow
chr17:40762854:40762975:+	DNA	TcMar-Tigger	MER46C	121	121	121	121	121	0	0	0	0	0	0	122	Eutheria
chr17:40762975:40763287:-	SINE	Alu	AluSc8	312	312	312	308	307	309	309	0	0	0	0	0	Old.World.Monkey
chr17:40763287:40763503:+	DNA	TcMar-Tigger	MER46C	216	216	215	216	0	0	0	0	0	0	0	0	Great.Apes
chr17:40763503:40763591:-	SINE	MIR	MIR	88	88	88	88	0	88	88	88	0	88	0	0	Pig.Cow
chr17:40763591:40763882:+	SINE	Alu	AluSx	291	291	289	306	304	278	369	302	0	0	0	0	New.World.Monkey
chr17:40763882:40763950:-	SINE	MIR	MIR	68	68	68	68	68	68	68	69	68	0	117	0	Eutheria
chr17:40765186:40765464:+	SINE	Alu	AluJb	278	278	278	277	267	278	278	291	0	0	0	0	New.World.Monkey
chr17:40767894:40768057:-	SINE	Alu	AluJb	163	163	163	162	164	176	178	0	0	0	0	0	Old.World.Monkey
chr17:40768137:40768244:-	SINE	MIR	MIRc	107	107	107	107	106	107	107	0	111	110	0	0	Pig.Cow
chr17:40768245:40768539:-	SINE	Alu	AluY	294	285	0	0	0	0	0	294	0	0	0	0	New.World.Monkey
chr17:40768572:40768877:+	SINE	Alu	AluSx	305	295	0	0	306	0	0	0	0	0	0	0	Apes
chr17:40768877:40769195:+	SINE	Alu	AluY	318	318	0	0	314	0	0	0	0	0	0	0	Apes
chr17:40769206:40769338:+	DNA	TcMar-Tigger	MER2	132	132	0	0	0	131	131	0	0	0	0	0	Old.World.Monkey
chr17:40769339:40769634:-	SINE	Alu	AluSz	295	297	0	0	309	286	291	0	0	0	0	0	Old.World.Monkey
chr17:40769653:40769743:+	DNA	TcMar-Tigger	MER2B	90	90	90	90	90	90	90	90	0	0	0	0	New.World.Monkey
chr17:40771418:40771716:+	SINE	Alu	AluSx1	298	305	1047	294	293	298	298	289	0	0	0	0	New.World.Monkey
chr17:40771721:40771891:+	SINE	Alu	AluJb	170	177	168	173	170	170	171	178	0	0	0	0	New.World.Monkey
chr17:40771961:40772000:+	DNA	hAT-Blackjack	MER81	39	39	39	39	39	39	39	39	39	39	0	0	Pig.Cow
chr17:40772210:40772426:-	SINE	MIR	MIRc	216	216	216	213	215	213	213	212	0	0	0	0	New.World.Monkey
chr17:40772478:40772780:-	SINE	Alu	AluSx	302	302	302	302	306	299	299	302	0	0	0	0	New.World.Monkey
chr17:40772780:40773072:-	SINE	Alu	AluJr	292	292	282	0	0	288	290	287	0	0	0	0	New.World.Monkey
chr17:40773127:40773417:+	SINE	Alu	AluJb	290	290	0	291	291	303	299	340	0	0	0	0	New.World.Monkey
chr17:40773516:40773817:-	SINE	Alu	AluJr	301	305	304	294	299	294	294	0	0	0	0	0	Old.World.Monkey
chr17:40773817:40773887:+	LINE	L1	L1ME4a	70	70	70	70	70	70	70	70	0	0	0	0	New.World.Monkey
chr17:40774141:40774413:+	SINE	Alu	AluJr	272	270	272	275	272	272	272	298	0	0	0	0	New.World.Monkey
chr17:40774662:40774758:-	SINE	Alu	FRAM	96	0	0	96	92	102	102	0	0	0	0	0	Old.World.Monkey
chr17:40774758:40775033:+	SINE	Alu	AluSq2	275	273	0	844	280	282	282	0	0	0	0	0	Old.World.Monkey
chr17:40775033:40775109:-	SINE	Alu	FRAM	76	76	0	76	0	77	77	77	0	0	0	0	New.World.Monkey
chr17:40775255:40775444:+	SINE	Alu	AluJb	189	189	0	189	189	189	189	189	0	0	0	0	New.World.Monkey
chr17:40775450:40775549:+	LINE	L2	L2b	99	99	0	99	99	98	98	99	100	0	0	0	Pig.Cow
chr17:40775810:40776116:-	SINE	Alu	AluJb	306	311	303	305	304	304	303	0	0	0	0	0	Old.World.Monkey
chr17:40776809:40777110:+	SINE	Alu	AluSx	301	304	0	301	296	611	611	0	0	0	0	0	Old.World.Monkey
chr17:40777547:40777638:-	SINE	Alu	AluSz6	91	91	88	87	0	89	0	0	0	0	0	0	Old.World.Monkey
chr17:40777640:40777739:-	SINE	Alu	AluSx	99	0	0	0	0	0	0	0	0	0	0	0	Human
chr17:40777739:40778040:-	SINE	Alu	AluY	301	0	0	0	0	0	0	0	0	0	0	0	Human
chr17:40778040:40778127:-	SINE	Alu	AluSx	87	87	87	0	87	0	86	0	0	0	0	0	Old.World.Monkey
chr17:40778145:40778456:-	SINE	Alu	AluSx1	311	315	310	0	310	0	330	0	0	0	0	0	Old.World.Monkey
chr17:40778711:40778849:-	DNA	hAT-Charlie	Charlie4z	138	138	138	0	139	139	139	0	140	0	0	0	Pig.Cow
chr17:40778887:40779198:+	SINE	Alu	AluSx	311	311	373	309	309	311	309	0	0	0	0	0	Old.World.Monkey
chr17:40779537:40779810:+	SINE	Alu	AluSx1	273	268	0	263	0	262	263	0	0	0	0	0	Old.World.Monkey
chr17:40779810:40779950:+	SINE	Alu	AluSx	140	140	0	141	140	140	140	0	0	0	0	0	Old.World.Monkey
chr17:40780686:40780990:-	SINE	Alu	AluSx	304	309	0	292	300	0	0	0	0	0	0	0	Apes
chr17:40781029:40781328:-	SINE	Alu	AluJb	299	299	299	298	299	298	300	0	0	0	0	0	Old.World.Monkey
chr17:40781464:40781528:+	SINE	MIR	MIR3	64	64	64	64	64	67	67	64	68	171	0	66	Eutheria
chr17:40781521:40781759:-	LINE	L2	L2b	238	238	238	238	238	238	238	241	237	230	240	232	Eutheria
chr17:40782159:40782469:-	SINE	Alu	AluSq	310	311	0	311	307	296	0	306	0	0	0	0	New.World.Monkey
chr17:40782506:40782624:-	SINE	Alu	AluJb	118	118	118	118	118	118	118	0	0	0	0	0	Old.World.Monkey
chr17:40782815:40782952:-	SINE	Alu	AluJr	137	346	137	0	0	133	137	137	0	0	0	0	New.World.Monkey
chr17:40783012:40783156:+	SINE	Alu	AluJb	144	143	144	0	0	0	155	138	0	0	0	0	New.World.Monkey
chr17:40783156:40783440:+	SINE	Alu	AluSz	284	284	0	0	282	0	0	294	0	0	0	0	New.World.Monkey
chr17:40783440:40783603:+	SINE	Alu	AluJb	163	163	0	163	163	0	0	164	0	0	0	0	New.World.Monkey
chr17:40783643:40783705:+	LINE	L1	L1MB3	62	62	0	62	62	0	0	0	0	0	0	0	Apes
chr17:40783705:40784043:+	SINE	Alu	AluJb	338	338	0	335	335	0	0	0	0	0	0	0	Apes
chr17:40784053:40784101:+	SINE	Alu	AluJb	48	48	0	48	48	0	0	0	0	0	0	0	Apes
chr17:40784137:40784311:+	SINE	Alu	AluJb	174	174	0	171	0	0	0	0	0	0	0	0	Great.Apes
chr17:40784395:40784687:+	SINE	Alu	AluSc8	292	292	0	292	294	0	0	0	0	0	0	0	Apes
chr17:40784687:40784853:-	LINE	L1	L1M4	166	171	169	0	0	0	0	0	0	0	0	0	Great.Apes
chr17:40785391:40785691:+	SINE	Alu	AluSx1	300	300	0	288	300	0	0	0	0	0	0	0	Apes
chr17:40785814:40786138:-	SINE	Alu	AluJr	324	321	0	0	0	0	0	0	0	0	0	0	Great.Apes
chr17:40786192:40786486:-	SINE	Alu	AluY	294	288	0	0	318	0	296	0	0	0	0	0	Old.World.Monkey
chr17:40786609:40786763:+	SINE	Alu	AluJr4	154	154	154	153	154	0	155	154	0	0	0	0	New.World.Monkey
chr17:40786822:40787132:+	SINE	Alu	AluSq2	310	310	310	313	310	0	310	0	0	0	0	0	Old.World.Monkey
chr17:40787259:40787377:+	SINE	Alu	AluJr	118	118	119	120	118	0	0	118	0	0	0	0	New.World.Monkey
chr17:40787406:40787707:+	SINE	Alu	AluSq2	301	301	301	304	0	0	0	355	0	0	0	0	New.World.Monkey
chr17:40787752:40788050:-	SINE	Alu	AluJb	298	298	298	309	307	0	0	300	0	0	0	0	New.World.Monkey
chr17:40788603:40788894:+	SINE	Alu	AluSc	291	294	0	293	302	326	298	0	0	0	0	0	Old.World.Monkey
chr17:40788960:40789256:+	SINE	Alu	AluY	296	296	0	0	0	0	0	0	0	0	0	0	Great.Apes
chr17:40789295:40789599:-	SINE	Alu	AluSz	304	0	0	0	0	0	0	0	0	0	0	0	Human
chr17:40789644:40789857:+	SINE	Alu	AluSx	213	213	0	213	0	480	480	0	488	0	0	0	Pig.Cow
chr17:40789960:40790065:-	DNA	hAT-Charlie	MER5A1	105	105	105	105	0	105	105	112	0	0	0	0	New.World.Monkey
chr17:40790065:40790376:-	SINE	Alu	AluJb	311	311	311	311	0	315	315	0	0	0	0	0	Old.World.Monkey
chr17:40790380:40790675:-	SINE	Alu	AluJo	295	297	297	296	0	300	300	297	0	0	0	0	New.World.Monkey
chr17:40790675:40790736:-	DNA	hAT-Charlie	MER5A1	61	61	61	60	0	61	61	61	0	0	0	0	New.World.Monkey
chr17:40790744:40790929:-	DNA	hAT-Charlie	MER5A	185	185	185	185	0	0	0	184	0	0	0	0	New.World.Monkey
chr17:40790994:40791200:-	LTR	ERVL-MaLR	MLT1J	206	0	208	0	0	208	208	208	0	0	0	0	New.World.Monkey
chr17:40791235:40791536:+	SINE	Alu	AluJb	301	0	301	0	0	0	0	683	0	0	0	0	New.World.Monkey
chr17:40791671:40791755:-	LTR	ERVL-MaLR	MLT1J	84	84	84	0	84	0	0	82	83	0	0	0	Pig.Cow
chr17:40791837:40791953:+	SINE	Alu	FLAM_A	116	116	116	0	118	116	116	0	0	0	0	0	Old.World.Monkey
chr17:40791946:40792136:-	SINE	Alu	AluJr	190	192	190	0	194	0	0	0	0	0	0	0	Apes
chr17:40792231:40792281:+	SINE	MIR	MIR3	50	50	50	0	50	50	50	0	0	50	0	0	Pig.Cow
chr17:40792289:40792454:-	DNA	hAT-Charlie	MER20B	165	165	165	0	165	165	165	0	163	162	0	0	Pig.Cow
chr17:40792505:40792700:-	SINE	Alu	AluJr	195	194	194	0	195	196	196	0	0	0	0	0	Old.World.Monkey
chr17:40792725:40793024:-	SINE	Alu	AluSz	299	303	300	0	303	321	321	0	0	0	0	0	Old.World.Monkey
chr17:40793035:40793091:+	LINE	L2	L2	56	56	56	0	56	56	56	0	0	0	0	0	Old.World.Monkey
chr17:40793140:40793157:+	LINE	L2	L2	17	17	17	0	17	17	17	0	0	0	0	0	Old.World.Monkey
chr17:40793157:40793201:+	DNA	TcMar-Mariner	MADE1	44	44	44	0	44	44	44	0	0	0	0	0	Old.World.Monkey
chr17:40793201:40793500:-	SINE	Alu	AluSx3	299	302	299	0	295	0	302	0	0	0	0	0	Old.World.Monkey
chr17:40793502:40793815:-	SINE	Alu	AluSx1	313	0	313	0	313	0	314	0	0	0	0	0	Old.World.Monkey
chr17:40793815:40793865:+	DNA	TcMar-Mariner	MADE1	50	0	50	0	50	49	49	50	0	0	0	0	New.World.Monkey
chr17:40793865:40794014:+	LINE	L2	L2	149	0	149	0	0	149	149	157	0	0	0	0	New.World.Monkey
chr17:40794014:40794306:+	SINE	Alu	AluSz	292	0	0	0	299	313	313	306	0	0	0	0	New.World.Monkey
chr17:40794306:40794990:+	LINE	L2	L2	684	0	684	0	693	693	691	676	713	0	0	0	Pig.Cow
chr17:40795051:40795104:-	DNA	hAT-Charlie	Charlie4a	53	53	53	0	53	53	53	0	0	54	0	0	Pig.Cow
chr17:40795104:40795391:-	SINE	Alu	AluSx1	287	287	0	0	283	307	306	310	0	0	0	0	New.World.Monkey
chr17:40795391:40795583:-	DNA	hAT-Charlie	Charlie4a	192	192	0	191	192	211	211	184	0	0	0	0	New.World.Monkey
chr17:40795583:40795887:-	SINE	Alu	AluJo	304	311	0	304	303	0	301	0	0	0	0	0	Old.World.Monkey
chr17:40795887:40795947:-	DNA	hAT-Charlie	Charlie4a	60	60	0	60	60	0	377	60	0	93	0	0	Pig.Cow
chr17:40795960:40796122:+	SINE	Alu	AluJb	162	162	0	161	162	174	174	0	0	260	0	0	Pig.Cow
chr17:40796217:40796270:+	snRNA	snRNA	U6	53	53	0	53	53	53	53	0	0	0	0	0	Old.World.Monkey
chr17:40796384:40796693:-	SINE	Alu	AluSz	309	0	0	0	0	297	297	0	0	0	0	0	Old.World.Monkey
chr17:40796719:40797001:+	SINE	Alu	AluY	282	0	0	0	0	0	0	0	0	0	0	0	Human
chr17:40797035:40797338:-	SINE	Alu	AluSp	303	0	0	305	0	300	0	0	0	0	0	0	Old.World.Monkey
chr17:40797359:40797496:-	LTR	ERV1	LTR54B	137	0	137	136	137	137	137	137	0	0	0	0	New.World.Monkey
chr17:40797723:40797948:+	LTR	ERVL-MaLR	MLT1L	225	0	226	226	225	223	223	222	0	0	0	0	New.World.Monkey
chr17:40797948:40798459:-	LTR	ERVL	MLT2B1	511	0	510	511	506	511	511	666	0	0	0	0	New.World.Monkey
chr17:40798459:40798548:+	LTR	ERVL-MaLR	MLT1L	89	0	89	89	89	89	89	89	0	0	0	0	New.World.Monkey
chr17:40798548:40798864:+	SINE	Alu	AluJb	316	0	339	0	301	0	0	0	0	0	0	0	Apes
chr17:40798864:40799007:+	LTR	ERVL-MaLR	MLT1L	143	152	145	147	146	157	0	152	153	0	0	0	Pig.Cow
chr17:40799126:40799304:+	SINE	Alu	AluSq	178	178	170	179	175	0	0	0	0	0	0	0	Apes
chr17:40799304:40799599:+	SINE	Alu	AluSz	295	295	0	295	292	0	290	0	0	0	0	0	Old.World.Monkey
chr17:40799616:40799810:+	LTR	ERV1	LTR54	194	194	194	194	194	0	0	0	0	0	0	0	Apes
chr17:40800864:40801170:+	SINE	Alu	AluSp	306	296	301	293	298	622	308	0	0	0	0	0	Old.World.Monkey
chr17:40801175:40801228:+	LINE	L1	L1PA16	53	54	53	52	52	53	53	0	0	0	0	0	Old.World.Monkey
chr17:40801262:40801575:+	SINE	Alu	AluY	313	320	0	311	0	310	311	0	0	0	0	0	Old.World.Monkey
chr17:40801698:40802001:+	SINE	Alu	AluY	303	0	0	304	0	0	0	0	0	0	0	0	Great.Apes
chr17:40802094:40802436:-	SINE	Alu	AluSx	342	0	0	0	342	351	351	0	0	0	0	0	Old.World.Monkey
chr17:40802977:40803035:+	SINE	Alu	AluJb	58	58	0	0	60	60	0	60	0	0	0	0	New.World.Monkey
chr17:40803035:40803338:+	SINE	Alu	AluSx1	303	303	0	303	304	302	302	0	0	0	0	0	Old.World.Monkey
chr17:40803338:40803505:+	SINE	Alu	AluJb	167	167	0	177	165	167	167	168	0	0	0	0	New.World.Monkey
chr17:40803563:40803645:-	SINE	MIR	MIRb	82	82	0	82	82	82	82	0	81	82	80	79	Eutheria
chr17:40803819:40803992:-	SINE	Alu	AluSx	173	173	0	0	0	175	171	0	0	0	0	0	Old.World.Monkey
chr17:40803992:40804291:-	SINE	Alu	AluYf4	299	0	0	0	0	0	0	0	0	0	0	0	Human
chr17:40804291:40804421:-	SINE	Alu	AluSx	130	130	130	128	129	142	142	0	0	0	0	0	Old.World.Monkey
chr17:40804640:40804932:-	SINE	Alu	AluSq2	292	291	0	293	291	295	297	0	0	0	0	0	Old.World.Monkey
chr17:40804934:40805226:-	SINE	Alu	AluSz	292	292	0	291	295	288	288	320	0	0	0	0	New.World.Monkey
chr17:40805232:40805363:-	SINE	Alu	FLAM_A	131	131	131	133	130	0	0	135	0	0	0	0	New.World.Monkey
chr17:40805983:40806216:+	LINE	L1	L1M5	233	233	233	233	233	233	233	233	237	236	242	0	Eutheria
chr17:40806222:40806305:+	SINE	Alu	FLAM_C	83	83	83	83	83	0	0	81	0	0	104	0	Eutheria
chr17:40806305:40806580:-	SINE	Alu	AluJr	275	278	275	273	269	0	0	273	0	0	0	0	New.World.Monkey
chr17:40806580:40806634:+	SINE	Alu	FLAM_C	54	54	54	54	54	0	0	0	0	0	0	0	Apes
chr17:40806653:40806836:+	LTR	ERVL	MER21A	183	183	180	180	177	0	0	0	0	0	0	0	Apes
chr17:40806835:40807011:+	LTR	ERVL	MER21A	176	176	176	176	176	0	0	0	0	0	0	0	Apes
chr17:40807011:40807310:-	SINE	Alu	AluSx1	299	901	346	308	319	0	0	0	0	0	0	0	Apes
chr17:40807310:40807680:+	LTR	ERVL	MER21A	370	370	370	362	373	0	0	0	0	0	0	0	Apes
chr17:40807680:40808431:+	LTR	ERVL	MER21-int	751	751	751	751	751	0	750	0	0	0	0	0	Old.World.Monkey
chr17:40808431:40808723:+	SINE	Alu	AluSx	292	292	0	295	292	0	298	0	0	0	0	0	Old.World.Monkey
chr17:40808729:40808813:+	SINE	Alu	AluJr	84	84	0	84	84	0	84	0	0	0	0	0	Old.World.Monkey
chr17:40808827:40809116:+	SINE	Alu	AluSg	289	289	0	294	290	0	295	0	0	0	0	0	Old.World.Monkey
chr17:40809116:40809401:+	SINE	Alu	AluSp	285	290	0	282	284	0	282	0	0	0	0	0	Old.World.Monkey
chr17:40809418:40809719:+	SINE	Alu	AluSx	301	301	0	303	298	0	296	0	0	0	0	0	Old.World.Monkey
chr17:40809722:40810115:-	LTR	ERV1	LTR54	393	393	0	406	407	400	397	0	0	0	0	0	Old.World.Monkey
chr17:40810116:40810693:+	LINE	L1	L1MB3	577	577	0	0	577	571	573	0	0	0	0	0	Old.World.Monkey
chr17:40810693:40810997:+	SINE	Alu	AluJr	304	304	0	293	304	304	304	0	0	0	0	0	Old.World.Monkey
chr17:40810997:40811037:+	LINE	L1	L1MB3	40	40	40	40	40	40	40	44	0	0	0	0	New.World.Monkey
chr17:40812821:40812917:-	LINE	L2	L2c	96	96	96	96	96	96	96	96	95	95	92	0	Eutheria
chr17:40813110:40813265:+	LTR	ERVL	MER21A	155	155	155	155	154	155	155	152	0	0	0	0	New.World.Monkey
chr17:40813376:40813977:+	LTR	ERVL	MER21A	601	601	597	601	597	601	601	0	0	0	0	0	Old.World.Monkey
chr17:40813977:40814041:-	DNA	TcMar-Tigger	Tigger5	64	64	64	65	64	0	0	0	0	0	0	0	Apes
chr17:40814045:40814336:+	SINE	Alu	AluJo	291	292	0	291	291	0	0	0	0	0	0	0	Apes
chr17:40814341:40814637:+	SINE	Alu	AluSz	296	296	296	296	300	293	293	303	0	0	0	0	New.World.Monkey
chr17:40814662:40814724:-	DNA	TcMar-Tigger	MER47C	62	62	62	62	62	62	62	62	0	0	0	0	New.World.Monkey
chr17:40814726:40814823:-	DNA	TcMar-Tigger	MER47C	97	97	97	97	97	97	97	97	0	0	0	0	New.World.Monkey
chr17:40814823:40814983:+	LTR	ERVL	MER21A	160	160	160	160	0	160	160	160	0	0	0	0	New.World.Monkey
chr17:40815543:40815680:+	SINE	Alu	AluSx	137	137	137	137	137	0	137	137	0	0	0	0	New.World.Monkey
chr17:40815680:40815975:+	SINE	Alu	AluSx	295	295	297	295	303	0	304	0	0	0	0	0	Old.World.Monkey
chr17:40815975:40816144:+	SINE	Alu	AluSx	169	169	169	169	168	0	168	0	0	0	0	0	Old.World.Monkey
chr17:40816144:40816310:+	SINE	Alu	AluJr	166	165	165	165	161	0	165	0	0	0	0	0	Old.World.Monkey
chr17:40816520:40816795:+	LINE	L2	L2b	275	275	275	275	275	271	266	274	468	0	0	0	Pig.Cow
chr17:40816903:40817031:-	SINE	Alu	FLAM_C	128	128	124	128	125	0	0	0	0	0	0	0	Apes
chr17:40817036:40817364:-	SINE	Alu	AluY	328	328	0	335	330	0	0	0	0	0	0	0	Apes
chr17:40820423:40820476:+	LINE	L2	L2a	53	53	53	62	53	53	0	0	52	0	58	0	Eutheria
chr17:40820476:40820773:-	SINE	Alu	AluY	297	298	302	300	308	0	0	0	0	0	0	0	Apes
chr17:40820773:40820829:+	LINE	L2	L2a	56	56	56	58	56	0	0	0	0	0	0	0	Apes
chr17:40820863:40821128:-	SINE	Alu	AluSx	265	265	265	267	267	0	267	0	0	0	0	0	Old.World.Monkey
chr17:40821128:40821400:+	LINE	L2	L2a	272	272	272	268	272	275	275	0	289	0	0	0	Pig.Cow
chr17:40823830:40823932:+	DNA	hAT-Tip100	MER91A	102	102	102	102	102	102	102	102	107	109	181	0	Eutheria
chr17:40824728:40824830:+	SINE	MIR	MIR3	102	102	102	102	102	102	102	102	103	109	0	0	Pig.Cow
chr17:40826680:40826832:+	SINE	MIR	MIR3	152	152	152	152	152	152	152	152	174	176	0	0	Pig.Cow
chr17:40829605:40829908:-	SINE	Alu	AluJo	303	301	301	300	303	311	308	0	0	0	0	0	Old.World.Monkey
chr17:40830643:40830903:-	LINE	CR1	Plat_L3	260	260	260	0	255	259	259	0	0	0	275	304	Eutheria
chr17:40830951:40831154:-	LINE	CR1	L3	203	203	203	204	203	206	206	202	210	212	0	0	Pig.Cow
chr17:40832822:40833007:+	SINE	MIR	MIRc	185	178	185	185	185	185	185	187	188	0	0	0	Pig.Cow
chr17:40833052:40833333:-	SINE	Alu	AluSx1	281	281	283	281	282	296	296	272	0	0	0	0	New.World.Monkey
chr17:40834179:40834276:+	SINE	MIR	MIRb	97	97	97	97	97	97	97	108	119	116	0	0	Pig.Cow
chr17:40836463:40836661:-	LINE	L2	L2b	198	198	198	198	198	198	198	190	0	195	0	0	Pig.Cow
chr17:40836661:40836965:+	SINE	Alu	AluSg7	304	303	307	311	304	301	306	0	0	0	0	0	Old.World.Monkey
chr17:40836965:40836982:-	LINE	L2	L2b	17	17	17	17	17	17	17	0	0	0	18	0	Old.World.Monkey
chr17:40837585:40837702:+	SINE	MIR	MIR3	117	117	117	117	117	118	132	0	0	0	0	0	Old.World.Monkey
chr17:40837718:40837907:-	SINE	MIR	MIRc	189	189	191	185	200	187	190	0	0	248	0	0	Pig.Cow
chr17:40838274:40838401:+	SINE	Alu	AluJr	127	127	127	127	127	130	130	124	0	0	0	0	New.World.Monkey
chr17:40838614:40838760:-	SINE	MIR	MIRc	146	146	146	146	146	145	145	0	0	0	142	153	Eutheria
chr17:40839265:40839382:-	SINE	MIR	MIR3	117	117	117	117	0	113	113	0	0	0	0	0	Old.World.Monkey
chr17:40841756:40842057:-	SINE	Alu	AluSx	301	301	0	301	301	300	300	308	0	0	0	0	New.World.Monkey
chr17:40842382:40842560:+	SINE	Alu	AluSx	178	189	178	178	177	175	175	0	0	0	0	0	Old.World.Monkey
chr17:40844115:40844284:+	SINE	MIR	MIR3	169	169	169	169	168	168	168	168	192	434	0	175	Eutheria
chr17:40844967:40845276:-	SINE	Alu	AluY	309	309	0	304	0	0	0	0	0	0	0	0	Great.Apes
chr17:40845793:40845884:+	SINE	Alu	AluJb	91	91	91	91	91	92	92	91	0	0	0	0	New.World.Monkey
chr17:40845884:40846176:-	SINE	Alu	AluSx4	292	0	290	291	291	292	292	306	0	0	0	0	New.World.Monkey
chr17:40846183:40846488:-	SINE	Alu	AluSq2	305	0	303	302	299	0	0	0	0	0	0	0	Apes
chr17:40846488:40846667:+	SINE	Alu	AluJb	179	0	0	183	179	178	179	0	0	0	0	0	Old.World.Monkey
chr17:40846999:40847265:-	SINE	Alu	AluSz	266	0	253	265	328	334	334	313	0	0	0	0	New.World.Monkey
chr17:40847268:40847385:+	SINE	MIR	MIR3	117	117	117	117	117	117	117	117	121	116	0	120	Eutheria
chr17:40848244:40848342:-	SINE	MIR	MIRc	98	98	98	98	98	98	98	0	100	0	0	0	Pig.Cow
chr17:40848342:40848640:-	SINE	Alu	AluSp	298	298	0	295	295	0	298	0	0	0	0	0	Old.World.Monkey
chr17:40848640:40848707:-	SINE	MIR	MIRc	67	67	67	0	67	67	67	0	0	0	0	0	Old.World.Monkey
chr17:40848707:40848835:+	SINE	Alu	AluSx	128	133	129	128	134	142	141	0	0	0	0	0	Old.World.Monkey
chr17:40848909:40849034:+	SINE	Alu	AluJr	125	125	125	128	0	122	120	0	0	0	0	0	Old.World.Monkey
chr17:40855184:40855495:-	SINE	Alu	AluSz6	311	306	337	0	296	0	296	0	0	0	0	0	Old.World.Monkey
chr17:40856274:40856585:+	SINE	Alu	AluSx1	311	311	310	0	310	308	308	0	0	0	0	0	Old.World.Monkey
chr17:40857540:40857835:-	SINE	Alu	AluSg	295	295	295	296	293	294	294	299	0	0	0	0	New.World.Monkey
chr17:40858420:40858733:+	SINE	Alu	AluJb	313	313	0	316	309	634	310	306	0	0	0	0	New.World.Monkey
chr17:40859282:40859576:-	SINE	Alu	AluSz	294	291	0	293	598	286	286	295	0	0	0	0	New.World.Monkey
chr17:40859576:40859700:-	SINE	Alu	AluSz	124	120	124	124	124	125	125	132	0	0	0	0	New.World.Monkey
chr17:40860390:40860686:+	SINE	Alu	AluSz	296	296	297	297	296	297	297	301	0	0	0	0	New.World.Monkey
chr17:40862637:40862940:-	SINE	Alu	AluJr	303	299	0	293	0	292	292	0	0	0	0	0	Old.World.Monkey
chr17:40863124:40863209:+	SINE	Alu	AluSz	85	85	0	85	0	84	0	0	0	0	0	0	Old.World.Monkey
chr17:40863209:40863511:+	SINE	Alu	AluSx	302	302	0	302	0	307	0	0	0	0	0	0	Old.World.Monkey
chr17:40863514:40863847:+	SINE	Alu	AluJo	333	339	332	337	343	0	350	333	0	0	0	0	New.World.Monkey
chr17:40864638:40864774:+	SINE	Alu	AluJo	136	136	136	136	136	136	136	0	0	0	0	0	Old.World.Monkey
chr17:40864774:40865081:+	SINE	Alu	AluSx1	307	310	333	321	317	295	314	294	0	0	0	0	New.World.Monkey
chr17:40865615:40865781:-	SINE	Alu	AluJo	166	169	174	168	0	166	166	0	0	259	0	0	Pig.Cow
chr17:40865820:40865902:+	DNA	TcMar	MamRep1161	82	82	82	82	82	82	82	82	0	82	0	0	Pig.Cow
chr17:40865902:40866033:-	SINE	MIR	MIRc	131	131	131	128	131	131	131	131	0	129	0	0	Pig.Cow
chr17:40866076:40866286:+	DNA	TcMar-Mariner	MARNA	210	210	210	0	209	210	210	203	0	0	0	0	New.World.Monkey
chr17:40866671:40867302:+	LINE	L1	L1M4b	631	787	0	0	0	0	0	0	0	0	0	0	Great.Apes
chr17:40867302:40867554:-	SINE	Alu	AluJb	252	256	0	0	252	0	0	0	0	0	0	0	Apes
chr17:40867580:40867785:+	LINE	L1	L1MC4	205	205	0	0	206	205	205	0	0	0	0	0	Old.World.Monkey
chr17:40867785:40868082:+	SINE	Alu	AluSp	297	293	0	0	306	306	308	0	0	0	0	0	Old.World.Monkey
chr17:40868082:40868128:+	LINE	L1	L1MC4	46	46	46	45	46	46	46	0	0	0	0	0	Old.World.Monkey
chr17:40868153:40868421:+	LINE	L1	L1MC4	268	265	265	265	267	257	256	0	0	0	0	0	Old.World.Monkey
chr17:40868566:40868668:+	DNA	TcMar-Mariner	MARNA	102	102	102	102	102	102	102	102	0	0	0	0	New.World.Monkey
chr17:40868708:40869014:-	SINE	Alu	AluSx	306	306	304	305	612	305	305	0	0	0	0	0	Old.World.Monkey
chr17:40869033:40869241:+	SINE	MIR	MIR	208	208	208	208	208	210	210	215	211	0	0	0	Pig.Cow
chr17:40869867:40869918:+	LINE	L2	L2c	51	51	51	51	51	51	51	51	51	50	0	0	Pig.Cow
chr17:40871478:40871790:+	SINE	Alu	AluSz6	312	312	312	308	312	317	317	312	0	0	0	0	New.World.Monkey
chr17:40871894:40872084:+	LINE	L1	L1ME4a	190	190	190	210	210	211	211	208	424	542	0	0	Pig.Cow
chr17:40872671:40872968:-	SINE	Alu	AluSp	297	297	299	299	300	321	293	0	0	0	0	0	Old.World.Monkey
chr17:40873745:40873887:+	SINE	Alu	AluJb	142	142	142	142	141	0	0	0	0	0	0	0	Apes
chr17:40873887:40874188:+	SINE	Alu	AluY	301	294	0	289	303	0	0	0	0	0	0	0	Apes
chr17:40874188:40874357:+	SINE	Alu	AluJb	169	174	0	171	165	168	169	0	0	0	0	0	Old.World.Monkey
chr17:40874360:40874664:+	SINE	Alu	AluSq	304	307	304	307	298	298	294	0	0	0	0	0	Old.World.Monkey
chr17:40875112:40875404:+	SINE	Alu	AluSc	292	292	292	302	292	292	292	893	0	0	0	0	New.World.Monkey
chr17:40876520:40876821:+	SINE	Alu	AluSz	301	301	0	295	295	303	297	296	0	0	0	0	New.World.Monkey
chr17:40876904:40877202:+	SINE	Alu	AluSc	298	299	0	303	299	0	430	0	0	0	0	0	Old.World.Monkey
chr17:40877292:40877598:-	SINE	Alu	AluJo	306	305	0	0	313	312	310	0	0	0	0	0	Old.World.Monkey
chr17:40877897:40878195:-	SINE	Alu	AluSx	298	298	0	298	298	0	0	0	0	0	0	0	Apes
chr17:40878229:40878380:-	SINE	Alu	FRAM	151	151	0	151	152	0	0	0	0	0	0	0	Apes
chr17:40878420:40878511:+	SINE	Alu	AluJr4	91	91	0	91	91	91	91	91	0	0	0	0	New.World.Monkey
chr17:40878532:40878831:-	SINE	Alu	AluSq2	299	299	0	297	299	297	297	298	0	0	0	0	New.World.Monkey
chr17:40878855:40879167:-	SINE	Alu	AluSz6	312	313	0	311	311	313	312	0	0	0	0	0	Old.World.Monkey
chr17:40879258:40879555:-	SINE	Alu	AluJr	297	298	302	302	0	314	310	306	0	0	0	0	New.World.Monkey
chr17:40879838:40880134:-	SINE	Alu	AluSz	296	294	0	0	0	0	0	283	0	0	0	0	New.World.Monkey
chr17:40880134:40880431:-	SINE	Alu	AluSx	297	0	0	0	0	0	0	0	0	0	0	0	Human
chr17:40880477:40880774:+	SINE	Alu	AluY	297	0	0	0	0	0	0	0	0	0	0	0	Human
chr17:40881150:40881454:+	SINE	Alu	AluJb	304	304	304	0	0	294	293	295	0	0	0	0	New.World.Monkey
chr17:40881466:40881775:+	SINE	Alu	AluSx	309	309	0	0	0	321	322	0	0	0	0	0	Old.World.Monkey
chr17:40881777:40882083:+	SINE	Alu	AluSg	306	306	0	0	298	305	305	0	0	0	0	0	Old.World.Monkey
chr17:40882502:40882813:-	SINE	Alu	AluY	311	0	0	0	0	0	0	0	0	0	0	0	Human
chr17:40883141:40883436:-	SINE	Alu	AluSz	295	295	0	0	0	0	0	0	0	0	0	0	Great.Apes
chr17:40883644:40883944:+	SINE	Alu	AluSq2	300	293	298	0	0	0	0	315	0	0	0	0	New.World.Monkey
chr17:40884034:40884167:+	SINE	Alu	AluJr	133	132	133	137	135	0	0	0	0	0	0	0	Apes
chr17:40884203:40884316:+	SINE	Alu	AluJr	113	113	113	109	113	0	0	113	0	0	0	0	New.World.Monkey
chr17:40884368:40884504:+	SINE	Alu	AluJb	136	136	0	136	135	0	0	134	0	0	0	0	New.World.Monkey
chr17:40884504:40884783:+	SINE	Alu	AluYf4	279	279	0	280	0	0	0	0	0	0	0	0	Great.Apes
chr17:40884814:40884967:+	SINE	Alu	AluJb	153	0	0	153	0	0	0	0	0	0	0	0	Great.Apes
chr17:40884969:40885064:+	SINE	Alu	FLAM_C	95	0	0	104	0	0	0	0	0	0	0	0	Great.Apes
chr17:40885074:40885372:+	SINE	Alu	AluSp	298	0	0	298	0	0	0	0	0	0	0	0	Great.Apes
chr17:40885375:40885677:+	SINE	Alu	AluY	302	296	0	303	0	0	296	0	0	0	0	0	Old.World.Monkey
chr17:40885677:40885979:+	SINE	Alu	AluSc	302	302	0	297	0	0	293	0	0	0	0	0	Old.World.Monkey
chr17:40886068:40886357:-	SINE	Alu	AluSz	289	0	0	461	0	287	286	0	0	0	0	0	Old.World.Monkey
chr17:40886480:40886713:+	SINE	Alu	AluJb	233	232	0	232	0	0	233	0	0	0	0	0	Old.World.Monkey
chr17:40886729:40887040:+	SINE	Alu	AluSx1	311	0	0	315	0	0	310	0	0	0	0	0	Old.World.Monkey
chr17:40887160:40887329:+	SINE	Alu	AluSz	169	0	169	689	0	0	696	0	0	0	0	0	Old.World.Monkey
chr17:40887623:40887723:+	LINE	L1	L1ME1	100	0	99	104	1882	104	104	101	99	0	0	0	Pig.Cow
chr17:40887723:40888020:+	SINE	Alu	AluSg	297	0	313	309	304	306	306	0	0	0	0	0	Old.World.Monkey
chr17:40888020:40888558:+	LINE	L1	L1ME1	538	0	538	538	538	0	0	0	0	0	0	0	Apes
chr17:40888570:40888869:+	SINE	Alu	AluSz	299	0	299	299	299	0	0	0	0	0	0	0	Apes
chr17:40889006:40889303:-	SINE	Alu	AluSx	297	296	0	299	0	300	297	0	0	0	0	0	Old.World.Monkey
chr17:40889336:40889645:+	SINE	Alu	AluJb	309	309	0	309	309	321	326	0	0	0	0	0	Old.World.Monkey
chr17:40889912:40890215:+	SINE	Alu	AluY	303	298	0	301	303	302	303	0	0	0	0	0	Old.World.Monkey
chr17:40890502:40890538:-	SINE	Alu	AluYk11	36	36	36	36	36	0	0	0	0	0	0	0	Apes
chr17:40890540:40890769:-	SINE	Alu	AluSx	229	230	229	229	229	0	0	0	0	0	0	0	Apes
chr17:40890773:40891073:-	SINE	Alu	AluSc	300	304	298	319	297	0	0	0	0	0	0	0	Apes
chr17:40891468:40891755:+	SINE	Alu	AluSq2	287	0	291	293	441	0	0	0	0	0	0	0	Apes
chr17:40891806:40892004:-	SINE	Alu	AluY	198	0	197	200	203	0	0	0	0	0	0	0	Apes
chr17:40892072:40892259:-	SINE	Alu	AluJb	187	187	187	188	189	0	0	0	0	0	0	0	Apes
chr17:40892259:40892553:-	SINE	Alu	AluSc	294	292	307	290	300	0	0	0	0	0	0	0	Apes
chr17:40892553:40892665:-	SINE	Alu	AluJb	112	112	112	112	112	112	112	111	0	0	0	0	New.World.Monkey
chr17:40893250:40893516:-	SINE	Alu	AluSz6	266	266	256	266	264	265	265	0	0	0	0	0	Old.World.Monkey
chr17:40893708:40894006:-	SINE	Alu	AluJb	298	298	0	298	297	303	0	285	0	0	0	0	New.World.Monkey
chr17:40894153:40894460:-	SINE	Alu	AluSx1	307	306	0	310	308	297	297	0	0	0	0	0	Old.World.Monkey
chr17:40894641:40894804:-	LINE	L2	L2a	163	163	163	163	163	163	163	168	0	0	0	0	New.World.Monkey
chr17:40894889:40895186:-	SINE	Alu	AluSx1	297	298	298	297	0	299	299	306	0	0	0	0	New.World.Monkey
chr17:40895189:40895487:-	SINE	Alu	AluSz6	298	304	302	312	0	0	290	293	0	0	0	0	New.World.Monkey
chr17:40895487:40895782:-	SINE	Alu	AluJo	295	303	297	300	304	328	328	291	0	0	0	0	New.World.Monkey
chr17:40896412:40896556:-	DNA	hAT	MER96	144	0	144	144	144	147	147	0	0	146	148	0	Eutheria
chr17:40897489:40897678:+	LINE	L1	L1MC4a	189	188	188	188	188	219	208	0	0	0	0	0	Old.World.Monkey
chr17:40897678:40897962:-	SINE	Alu	AluSz	284	284	284	282	290	0	0	0	0	0	0	0	Apes
chr17:40897966:40898094:-	SINE	Alu	FLAM_C	128	128	128	128	128	128	128	129	0	0	0	0	New.World.Monkey
chr17:40898094:40898202:+	LINE	L1	L1MC4a	108	108	108	108	109	105	105	104	0	0	0	0	New.World.Monkey
chr17:40898202:40898498:-	SINE	Alu	AluSq2	296	300	300	287	298	300	300	298	0	0	0	0	New.World.Monkey
chr17:40898498:40898880:+	LINE	L1	L1MC4a	382	382	382	382	378	382	382	378	477	0	0	0	Pig.Cow
chr17:40898898:40899140:-	SINE	MIR	MIRc	242	242	248	329	239	242	242	569	0	0	0	0	New.World.Monkey
chr17:40899246:40899289:-	DNA	hAT-Charlie	MER5B	43	43	43	43	43	43	43	43	43	0	0	0	Pig.Cow
chr17:40899289:40899585:-	SINE	Alu	AluSp	296	296	296	294	296	289	289	0	0	0	0	0	Old.World.Monkey
chr17:40899585:40899721:-	DNA	hAT-Charlie	MER5B	136	137	137	506	137	137	137	0	0	0	0	0	Old.World.Monkey
chr17:40899784:40899915:-	LINE	L2	L2	131	131	131	130	131	131	131	131	133	131	0	0	Pig.Cow
chr17:40900195:40900507:+	SINE	Alu	AluJb	312	312	312	311	0	0	0	0	0	0	0	0	Great.Apes
chr17:40902380:40902451:-	SINE	MIR	MIR	71	71	71	71	71	0	0	0	81	83	0	0	Pig.Cow
chr17:40902451:40902748:-	SINE	Alu	AluY	297	301	298	312	0	0	0	0	0	0	0	0	Great.Apes
chr17:40902748:40902913:-	SINE	MIR	MIR	165	165	165	165	0	157	157	165	0	0	0	0	New.World.Monkey
chr17:40903385:40903644:-	SINE	MIR	MIRb	259	256	259	256	0	258	258	268	473	0	0	0	Pig.Cow
chr17:40903746:40903901:-	SINE	MIR	MIRb	155	155	155	159	0	157	157	0	160	157	0	0	Pig.Cow
chr17:40903901:40904196:-	SINE	Alu	AluSx	295	297	295	298	0	297	300	0	0	0	0	0	Old.World.Monkey
chr17:40904196:40904277:-	SINE	MIR	MIRb	81	81	81	81	81	81	81	0	0	0	0	0	Old.World.Monkey
chr17:40904306:40904397:-	SINE	MIR	MIR	91	91	90	91	91	91	91	91	0	0	0	0	New.World.Monkey
chr17:40905928:40906171:-	SINE	Alu	AluSx1	243	250	2469	0	0	0	0	0	0	0	0	0	Great.Apes
chr17:40906173:40906325:-	SINE	Alu	AluSx	152	152	152	152	152	0	0	0	0	0	0	0	Apes
chr17:40906327:40906616:-	SINE	Alu	AluJo	289	289	289	289	289	289	289	0	0	0	0	0	Old.World.Monkey
chr17:40906617:40906726:+	SINE	MIR	MIRc	109	109	109	109	105	109	109	0	0	115	111	111	Eutheria
chr17:40907250:40907497:+	SINE	MIR	MIR	247	247	247	247	245	247	247	247	0	0	0	0	New.World.Monkey
chr17:40907568:40907867:-	SINE	Alu	AluSq	299	299	299	298	300	301	301	297	0	0	0	0	New.World.Monkey
chr17:40908595:40908911:+	SINE	Alu	AluSq2	316	317	317	318	315	314	327	0	0	0	0	0	Old.World.Monkey
chr17:40908921:40909232:+	SINE	Alu	AluSx1	311	311	311	308	301	308	309	0	0	0	0	0	Old.World.Monkey
chr17:40909404:40909714:-	SINE	Alu	AluJr	310	309	306	302	0	310	310	300	0	0	0	0	New.World.Monkey
chr17:40909714:40909836:-	SINE	Alu	FLAM_A	122	122	122	0	0	125	125	129	0	0	0	0	New.World.Monkey
chr17:40909878:40910172:+	SINE	Alu	AluSz	294	294	294	0	0	294	293	292	0	0	0	0	New.World.Monkey
chr17:40910785:40911063:+	SINE	Alu	AluJr	278	277	278	277	277	272	272	278	0	0	0	0	New.World.Monkey
chr17:40911117:40911270:-	SINE	MIR	MIR3	153	153	155	154	154	152	152	0	0	0	0	0	Old.World.Monkey
chr17:40911294:40911468:-	SINE	Alu	AluJb	174	177	0	179	197	171	167	182	0	0	0	0	New.World.Monkey
chr17:40912127:40912202:+	SINE	MIR	MIRc	75	75	75	75	0	75	75	74	73	73	76	77	Eutheria
chr17:40912279:40912410:-	SINE	MIR	MIRb	131	131	131	132	131	131	131	127	143	0	0	0	Pig.Cow
chr17:40912398:40912449:+	SINE	MIR	MIRb	51	51	51	51	51	51	51	0	0	0	150	131	Eutheria
chr17:40914099:40914205:+	SINE	MIR	MIRc	106	106	106	106	106	106	106	107	0	0	0	0	New.World.Monkey
chr17:40915742:40915919:-	SINE	Alu	AluJb	177	179	177	172	188	169	0	0	0	0	0	0	Old.World.Monkey
chr17:40915919:40916223:-	SINE	Alu	AluY	304	303	302	292	296	0	291	0	0	0	0	0	Old.World.Monkey
chr17:40916223:40916352:-	SINE	Alu	AluJb	129	129	129	129	131	0	0	0	0	0	0	0	Apes
chr17:40916852:40917141:+	SINE	Alu	AluSx	289	289	288	288	0	301	296	286	0	0	0	0	New.World.Monkey
chr17:40917303:40917343:+	SINE	Alu	AluYc	40	0	0	40	0	0	0	0	0	0	0	0	Great.Apes
chr17:40917343:40917625:+	SINE	Alu	AluSg4	282	0	0	278	0	0	0	0	0	0	0	0	Great.Apes
chr17:40917904:40918013:-	LINE	L2	L2	109	109	0	0	0	109	109	0	110	111	0	0	Pig.Cow
chr17:40918050:40918189:+	SINE	Alu	AluJb	139	140	0	141	0	0	136	0	0	0	0	0	Old.World.Monkey
chr17:40918189:40918292:+	SINE	Alu	AluSx	103	103	0	103	0	0	103	0	0	0	0	0	Old.World.Monkey
chr17:40918292:40918604:-	SINE	Alu	AluSx	312	317	0	0	0	0	309	0	0	0	0	0	Old.World.Monkey
chr17:40918604:40918637:+	SINE	Alu	AluSx	33	34	0	34	0	0	34	0	0	0	0	0	Old.World.Monkey
chr17:40918637:40918944:+	SINE	Alu	AluSx	307	298	0	294	0	0	299	0	0	0	0	0	Old.World.Monkey
chr17:40918947:40919231:+	SINE	Alu	AluSc8	284	284	277	287	0	0	287	0	0	0	0	0	Old.World.Monkey
chr17:40919231:40919409:+	SINE	Alu	AluSx	178	174	182	0	171	0	170	0	0	0	0	0	Old.World.Monkey
chr17:40919409:40919560:+	SINE	Alu	AluJb	151	156	151	156	151	161	161	0	0	0	0	0	Old.World.Monkey
chr17:40919692:40919818:+	LINE	L2	L2	126	126	126	0	126	122	122	126	0	0	0	0	New.World.Monkey
chr17:40919869:40920174:-	LINE	L2	L2	305	305	305	304	305	303	303	302	0	0	0	0	New.World.Monkey
chr17:40920176:40920490:+	SINE	Alu	AluSx	314	321	0	316	309	300	305	0	0	0	0	0	Old.World.Monkey
chr17:40920544:40920840:+	SINE	Alu	AluJb	296	296	296	296	297	295	295	0	0	0	0	0	Old.World.Monkey
chr17:40920842:40921149:+	SINE	Alu	AluSc8	307	307	293	308	304	0	326	0	0	0	0	0	Old.World.Monkey
chr17:40921205:40921515:+	SINE	Alu	AluSx1	310	304	298	298	305	0	0	0	0	0	0	0	Apes
chr17:40921515:40921804:+	SINE	Alu	AluSp	289	289	0	0	289	0	0	0	0	0	0	0	Apes
chr17:40921870:40921923:-	LINE	L2	L2b	53	0	0	53	53	53	53	53	54	0	0	0	Pig.Cow
chr17:40921929:40922245:-	SINE	Alu	AluSz	316	0	0	321	0	323	322	378	0	0	0	0	New.World.Monkey
chr17:40922372:40922679:-	SINE	Alu	AluSz	307	307	307	309	300	309	309	0	0	0	0	0	Old.World.Monkey
chr17:40922684:40922896:-	SINE	Alu	AluJo	212	0	212	0	216	212	212	0	0	0	0	0	Old.World.Monkey
chr17:40922918:40923201:+	SINE	Alu	AluSg7	283	0	283	0	0	0	0	0	0	0	0	0	Great.Apes
chr17:40923223:40923520:-	SINE	Alu	AluSq2	297	0	312	0	0	293	293	0	0	0	0	0	Old.World.Monkey
chr17:40923714:40923999:+	SINE	Alu	AluSz	285	284	278	279	0	0	287	0	0	0	0	0	Old.World.Monkey
chr17:40924636:40924749:+	SINE	Alu	FLAM_C	113	113	113	113	113	117	113	112	0	0	0	0	New.World.Monkey
chr17:40924762:40925063:+	SINE	Alu	AluJb	301	301	301	301	297	323	323	325	0	0	0	0	New.World.Monkey
chr17:40926379:40926460:-	SINE	Alu	AluJb	81	86	91	0	0	79	79	0	0	0	0	0	Old.World.Monkey
chr17:40927064:40927350:-	SINE	Alu	AluJo	286	286	284	0	302	0	0	0	0	0	0	0	Apes
chr17:40928398:40928679:-	SINE	Alu	AluSx3	281	281	0	280	281	278	278	278	0	0	0	0	New.World.Monkey
chr17:40928681:40928787:-	SINE	Alu	AluSz6	106	113	0	106	106	110	110	0	0	0	0	0	Old.World.Monkey
chr17:40928789:40928944:+	DNA	hAT-Charlie	Charlie4z	155	155	0	155	154	150	150	155	0	150	0	0	Pig.Cow
chr17:40928955:40929248:+	SINE	Alu	AluJr	293	293	0	0	293	293	293	290	0	0	0	0	New.World.Monkey
chr17:40929250:40929561:+	SINE	Alu	AluSx	311	311	302	0	618	300	300	0	0	0	0	0	Old.World.Monkey
chr17:40930202:40930502:-	SINE	Alu	AluSx1	300	300	299	304	308	307	307	299	0	0	0	0	New.World.Monkey
chr17:40935017:40935791:+	LINE	L2	L2c	774	773	774	771	773	764	764	799	0	0	0	0	New.World.Monkey
chr17:40936776:40937024:-	SINE	MIR	MIRc	248	251	253	246	243	237	237	244	293	257	0	255	Eutheria
chr17:40937784:40938062:+	LINE	L2	L2c	278	278	278	278	278	277	277	268	281	0	0	0	Pig.Cow
chr17:40938059:40938272:-	SINE	MIR	MIRc	213	213	213	0	519	213	213	709	0	0	0	0	New.World.Monkey
chr17:40938414:40938710:-	SINE	Alu	AluSz	296	296	297	298	295	296	296	293	0	0	0	0	New.World.Monkey
chr17:40938790:40938862:+	SINE	MIR	MIR	72	72	72	72	72	0	0	71	79	79	0	0	Pig.Cow
chr17:40938862:40939046:-	DNA	hAT-Charlie	MER20	184	184	184	184	184	184	184	182	179	0	0	0	Pig.Cow
chr17:40939046:40939197:+	SINE	MIR	MIR	151	151	151	151	150	150	150	146	323	151	0	0	Pig.Cow
chr17:40941178:40941363:-	LINE	L2	L2b	185	185	185	185	185	185	185	0	0	0	0	0	Old.World.Monkey
chr17:40941392:40941728:+	SINE	Alu	AluSq2	336	0	0	0	327	0	0	0	0	0	0	0	Apes
chr17:40941741:40942051:+	SINE	Alu	AluJr	310	0	0	298	297	309	309	0	0	0	0	0	Old.World.Monkey
chr17:40942257:40942310:+	LINE	L2	L2c	53	53	53	0	53	53	53	56	0	0	0	0	New.World.Monkey
chr17:40943375:40943687:+	SINE	Alu	AluSx	312	312	310	0	0	0	0	312	0	0	0	0	New.World.Monkey
chr17:40943694:40943988:+	SINE	Alu	AluSx1	294	310	298	311	302	0	310	0	0	0	0	0	Old.World.Monkey
chr17:40943998:40944054:+	LINE	L2	L2b	56	56	56	56	56	56	56	0	0	0	0	0	Old.World.Monkey
chr17:40944056:40944289:+	SINE	MIR	MIRb	233	233	233	233	232	234	234	0	486	0	0	0	Pig.Cow
chr17:40944392:40944604:-	LINE	L1	L1MB2	212	212	212	212	212	204	211	0	0	0	0	0	Old.World.Monkey
chr17:40944646:40944794:+	LINE	L2	L2b	148	148	148	148	148	148	148	0	189	145	0	0	Pig.Cow
chr17:40944914:40945123:+	SINE	MIR	MIRb	209	209	209	209	209	206	206	0	206	0	0	413	Eutheria
chr17:40945234:40945527:-	SINE	Alu	AluSx1	293	293	293	294	293	301	301	0	0	0	0	0	Old.World.Monkey
chr17:40945874:40946171:-	SINE	Alu	AluY	297	305	298	294	295	0	0	0	0	0	0	0	Apes
chr17:40946189:40946235:-	DNA	hAT-Charlie	Charlie24	46	46	46	46	46	46	46	46	46	0	0	0	Pig.Cow
chr17:40946254:40946497:-	LINE	L1	L1MC4	243	243	243	235	235	242	242	237	0	0	0	0	New.World.Monkey
chr17:40951337:40951420:-	LINE	L2	L2c	83	83	83	83	83	82	82	0	81	111	85	86	Eutheria
chr17:40951487:40951799:+	SINE	Alu	AluSq2	312	297	301	0	0	0	301	0	0	0	0	0	Old.World.Monkey
chr17:40951801:40952118:+	SINE	Alu	AluY	317	0	0	0	315	0	601	0	0	0	0	0	Old.World.Monkey
chr17:40952357:40952922:-	LINE	L2	L2c	565	565	565	0	640	541	542	548	0	0	0	0	New.World.Monkey
chr17:40952922:40953234:+	SINE	Alu	AluSg4	312	301	0	0	315	304	304	0	0	0	0	0	Old.World.Monkey
chr17:40953234:40953317:-	LINE	L2	L2c	83	0	0	0	82	0	0	0	0	0	0	0	Apes
chr17:40953317:40953528:+	SINE	Alu	AluSx1	211	210	0	0	208	0	213	0	0	0	0	0	Old.World.Monkey
chr17:40953601:40954137:-	LINE	L2	L2c	536	0	0	0	525	0	0	528	536	0	0	0	Pig.Cow
chr17:40954144:40954216:+	SINE	Alu	FLAM_C	72	72	0	0	72	72	72	76	0	0	0	0	New.World.Monkey
chr17:40955848:40956156:-	SINE	Alu	AluJb	308	297	0	296	308	321	321	321	0	0	0	0	New.World.Monkey
chr17:40956543:40956848:+	SINE	Alu	AluSx	305	306	306	306	0	303	303	309	0	0	0	0	New.World.Monkey
chr17:40957204:40957707:-	LINE	L2	L2c	503	503	503	501	510	0	0	521	0	0	0	0	New.World.Monkey
chr17:40957975:40958259:+	SINE	Alu	AluSx1	284	284	0	292	0	284	284	0	0	0	0	0	Old.World.Monkey
chr17:40959156:40959457:+	SINE	Alu	AluY	301	304	301	302	319	301	301	0	0	0	0	0	Old.World.Monkey
chr17:40960145:40960284:+	SINE	Alu	AluJb	139	0	139	0	139	0	139	136	0	0	0	0	New.World.Monkey
chr17:40960284:40960595:+	SINE	Alu	AluJb	311	0	310	0	0	0	318	309	0	0	0	0	New.World.Monkey
chr17:40960595:40960779:+	SINE	Alu	AluJb	184	198	190	180	0	181	180	0	0	0	0	0	Old.World.Monkey
chr17:40960783:40961088:+	SINE	Alu	AluJo	305	297	305	302	318	316	312	295	0	0	0	0	New.World.Monkey
chr17:40964120:40964437:+	SINE	Alu	AluSp	317	319	0	321	323	0	339	0	0	0	0	0	Old.World.Monkey
chr17:40964450:40964768:+	SINE	Alu	AluY	318	0	0	321	0	0	0	0	0	0	0	0	Great.Apes
chr17:40964768:40964844:+	DNA	TcMar-Tigger	Tigger4b	76	0	0	76	0	0	0	0	0	0	0	0	Great.Apes
chr17:40964844:40965161:-	SINE	Alu	AluY	317	0	0	0	0	0	0	0	0	0	0	0	Human
chr17:40965161:40965270:+	DNA	TcMar-Tigger	Tigger4b	109	109	109	0	0	110	110	0	0	0	0	0	Old.World.Monkey
chr17:40965270:40965570:+	SINE	Alu	AluSx1	300	300	301	0	300	290	290	0	0	0	0	0	Old.World.Monkey
chr17:40965570:40965677:+	DNA	TcMar-Tigger	Tigger4b	107	105	105	0	105	105	105	104	0	0	0	0	New.World.Monkey
chr17:40966119:40966221:-	DNA	hAT-Charlie	Charlie19a	102	102	102	102	102	102	102	99	263	98	0	0	Pig.Cow
chr17:40966848:40967643:+	LINE	L2	L2b	795	796	795	795	794	793	785	793	821	788	0	0	Pig.Cow
chr17:40968387:40968685:+	SINE	Alu	AluSz	298	298	0	292	0	0	0	0	0	0	0	0	Great.Apes
chr17:40968706:40969016:+	SINE	Alu	AluSx	310	310	0	304	324	0	0	0	0	0	0	0	Apes
chr17:40969031:40969335:+	SINE	Alu	AluJb	304	304	0	302	307	311	314	0	0	0	0	0	Old.World.Monkey
chr17:40969565:40969866:-	SINE	Alu	AluJr4	301	301	301	301	299	300	300	296	0	0	0	0	New.World.Monkey
chr17:40969899:40970054:-	SINE	MIR	MIRb	155	155	155	154	155	158	158	157	0	0	0	0	New.World.Monkey
chr17:40972073:40972308:+	LTR	ERVL	LTR16C	235	235	235	234	234	0	0	237	0	0	0	0	New.World.Monkey
chr17:40972368:40972499:-	DNA	hAT-Blackjack	MER94	131	131	131	131	131	131	131	129	0	134	0	0	Pig.Cow
chr17:40973021:40973066:+	LINE	L1	L1MC5	45	45	45	45	45	45	45	46	45	0	0	0	Pig.Cow
chr17:40973093:40973371:-	SINE	Alu	AluSc	278	278	278	278	274	276	276	0	0	0	0	0	Old.World.Monkey
chr17:40973371:40973563:+	LINE	L1	L1MC5	192	192	192	190	192	192	186	0	0	0	0	0	Old.World.Monkey
chr17:40973612:40973768:+	LINE	L1	L1ME2z	156	156	156	156	154	156	156	0	0	165	0	0	Pig.Cow
chr17:40973765:40973917:+	LINE	L1	L1MC5	152	152	152	152	150	152	152	0	0	0	0	0	Old.World.Monkey
chr17:40973947:40974239:+	SINE	Alu	AluSc	292	292	0	285	307	0	0	0	0	0	0	0	Apes
chr17:40974276:40974505:-	SINE	MIR	MIR	229	229	229	0	228	228	228	225	241	0	0	0	Pig.Cow
chr17:40974581:40974717:-	SINE	Alu	FLAM_C	136	136	136	135	135	135	135	152	0	0	0	0	New.World.Monkey
chr17:40974728:40974997:-	SINE	Alu	AluJo	269	270	268	274	272	284	277	0	0	0	0	0	Old.World.Monkey
chr17:40975015:40975208:+	SINE	MIR	MIR	193	193	193	193	193	193	193	192	0	0	0	0	New.World.Monkey
chr17:40975283:40975571:-	SINE	Alu	AluSx	288	288	311	289	409	288	288	0	0	0	0	0	Old.World.Monkey
chr17:40975604:40975680:-	SINE	MIR	MIR3	76	74	76	74	76	80	80	78	80	80	0	0	Pig.Cow
chr17:40976506:40976820:+	SINE	Alu	AluSz	314	314	314	314	328	300	300	0	0	0	0	0	Old.World.Monkey
chr17:40976820:40977101:+	SINE	Alu	AluSg	281	284	281	287	287	0	283	0	0	0	0	0	Old.World.Monkey
chr17:40977140:40977422:-	LINE	L2	L2a	282	282	282	275	282	303	303	291	0	0	0	0	New.World.Monkey
chr17:40977433:40977576:-	LINE	L1	L1MB8	143	143	143	143	0	143	143	143	0	0	0	0	New.World.Monkey
chr17:40977578:40977641:-	SINE	Alu	AluJo	63	63	63	63	0	64	64	63	0	0	0	0	New.World.Monkey
chr17:40977641:40977714:-	LINE	L1	L1M4	73	73	73	73	73	73	73	73	0	0	0	0	New.World.Monkey
chr17:40977732:40977932:-	SINE	Alu	AluJb	200	200	200	193	199	199	199	199	0	0	0	0	New.World.Monkey
chr17:40977932:40977987:+	SINE	Alu	AluYc	55	55	55	58	56	62	60	0	0	0	0	0	Old.World.Monkey
chr17:40978182:40978452:-	LINE	L1	L1M5	270	270	274	270	275	274	270	0	0	0	0	0	Old.World.Monkey
chr17:40978467:40978762:-	SINE	Alu	AluY	295	294	296	295	300	294	293	283	0	0	0	0	New.World.Monkey
chr17:40978786:40978871:-	SINE	Alu	AluSz6	85	85	87	85	85	85	85	0	0	0	0	0	Old.World.Monkey
chr17:40979373:40979595:+	SINE	MIR	MIR	222	222	222	222	221	222	222	0	0	0	0	0	Old.World.Monkey
chr17:40979679:40979844:-	LINE	L2	L2a	165	165	165	165	165	165	165	0	165	0	0	0	Pig.Cow
chr17:40979844:40980276:+	LTR	ERVL-MaLR	MLT1C	432	432	432	432	432	432	432	0	0	0	0	0	Old.World.Monkey
chr17:40980276:40980358:-	LINE	L2	L2a	82	82	82	82	82	82	82	82	0	0	0	89	Eutheria
chr17:40980422:40980912:-	LINE	L1	L1ME3A	490	490	492	492	490	498	498	0	0	0	0	0	Old.World.Monkey
chr17:40981028:40981124:+	SINE	Alu	FLAM_A	96	96	96	96	94	97	97	0	0	0	0	0	Old.World.Monkey
chr17:40981148:40981619:-	LINE	L2	L2a	471	470	471	478	0	471	471	462	0	0	0	0	New.World.Monkey
chr17:40981619:40981915:-	SINE	Alu	AluSp	296	810	291	286	0	290	291	0	0	0	0	0	Old.World.Monkey
chr17:40981915:40981968:-	LINE	L2	L2a	53	53	53	53	0	0	0	0	0	0	0	0	Great.Apes
chr17:40981968:40982269:-	SINE	Alu	AluY	301	296	301	299	0	0	0	0	0	0	0	0	Great.Apes
chr17:40982269:40983173:-	LINE	L2	L2a	904	904	904	907	903	907	908	0	0	0	0	0	Old.World.Monkey
chr17:40983695:40983938:-	SINE	MIR	MIRb	243	239	243	243	243	241	239	235	0	0	0	0	New.World.Monkey
chr17:40984085:40984419:+	LINE	L2	L2c	334	334	334	326	337	331	331	345	2750	0	0	0	Pig.Cow
chr17:40984421:40984709:+	DNA	hAT-Charlie	MER33	288	288	284	288	288	288	292	283	284	0	0	0	Pig.Cow
chr17:40984822:40984952:+	SINE	MIR	MIR3	130	130	130	130	0	130	130	128	141	142	0	137	Eutheria
chr17:40987042:40987347:-	SINE	Alu	AluJb	305	304	0	305	297	307	307	305	0	0	0	0	New.World.Monkey
chr17:40987460:40987759:+	SINE	Alu	AluY	299	289	0	0	296	308	307	0	0	0	0	0	Old.World.Monkey
chr17:40987882:40988017:+	LINE	L2	L2c	135	0	0	136	136	135	135	136	0	0	0	0	New.World.Monkey
chr17:40988017:40988321:-	SINE	Alu	AluSx	304	304	0	0	299	0	304	303	0	0	0	0	New.World.Monkey
chr17:40988321:40988412:+	LINE	L2	L2c	91	91	91	91	91	91	91	91	0	0	0	0	New.World.Monkey
chr17:40988573:40988878:-	SINE	Alu	AluJo	305	306	305	305	305	310	309	0	0	0	0	0	Old.World.Monkey
chr17:40988886:40989064:-	SINE	Alu	AluSx	178	178	176	177	176	173	172	0	0	0	0	0	Old.World.Monkey
chr17:40989064:40989364:-	SINE	Alu	AluSg7	300	0	300	306	310	0	0	0	0	0	0	0	Apes
chr17:40989364:40989501:-	SINE	Alu	AluSx	137	136	160	137	137	0	0	137	0	0	0	0	New.World.Monkey
chr17:40990322:40990634:-	SINE	Alu	AluSx1	312	315	302	310	314	316	317	323	0	0	0	0	New.World.Monkey
chr17:40991598:40991731:+	SINE	MIR	MIR	133	134	133	133	133	134	444	132	0	0	0	0	New.World.Monkey
chr17:40991731:40992029:+	SINE	Alu	AluSp	298	1128	0	298	297	0	302	0	0	0	0	0	Old.World.Monkey
chr17:40992033:40992328:+	SINE	Alu	AluSp	295	310	283	309	288	0	0	0	0	0	0	0	Apes
chr17:40992328:40992340:+	SINE	MIR	MIR	12	0	12	0	0	0	12	0	0	0	0	0	Old.World.Monkey
chr17:40992340:40992642:+	SINE	Alu	AluSq	302	302	302	304	0	0	302	0	0	0	0	0	Old.World.Monkey
chr17:40992642:40992760:+	SINE	MIR	MIR	118	118	118	118	0	115	115	0	0	0	0	0	Old.World.Monkey
chr17:40992868:40993170:+	SINE	Alu	AluY	302	302	0	302	0	301	302	0	0	0	0	0	Old.World.Monkey
chr17:40993172:40993413:-	DNA	TcMar-Tigger	MER6B	241	241	0	240	0	0	0	240	0	0	0	0	New.World.Monkey
chr17:40995884:40996106:-	SINE	MIR	MIRb	222	222	224	222	0	222	222	221	232	0	492	511	Eutheria
chr17:40999643:40999847:-	SINE	Alu	AluJo	204	209	239	217	245	201	203	207	0	0	0	0	New.World.Monkey
chr17:40999847:41000000:-	SINE	Alu	AluSx3	153	153	153	153	156	0	186	0	0	0	0	0	Old.World.Monkey
chr17:41000000:41000082:-	SINE	Alu	AluSz6	82	82	82	80	88	81	81	82	0	0	0	0	New.World.Monkey
chr17:41000088:41000149:-	srpRNA	srpRNA	7SLRNA	61	61	61	60	60	83	75	59	0	0	0	0	New.World.Monkey
chr17:41000332:41000414:-	SINE	MIR	MIRc	82	82	82	82	82	82	82	83	0	89	0	82	Eutheria
chr17:41000414:41000541:+	DNA	hAT-Charlie	MER3	127	127	127	126	127	126	126	0	0	0	0	0	Old.World.Monkey
chr17:41000583:41000867:-	SINE	Alu	AluJb	284	284	284	284	284	284	281	0	0	0	0	0	Old.World.Monkey
chr17:41000867:41000924:+	DNA	hAT-Charlie	MER3	57	57	57	57	57	57	57	58	56	0	80	0	Eutheria
chr17:41000924:41000987:-	SINE	MIR	MIRc	63	63	63	63	63	60	60	63	0	62	62	61	Eutheria
chr17:41002574:41002739:-	LINE	L1	HAL1b	165	168	168	168	168	168	168	166	178	168	0	0	Pig.Cow
chr17:41006857:41007161:-	SINE	Alu	AluSg	304	310	308	305	301	310	310	355	0	0	0	0	New.World.Monkey
chr17:41009743:41010131:+	LINE	L1	L1MC4a	388	388	388	387	388	388	388	375	0	0	0	0	New.World.Monkey
chr17:41010873:41011182:-	SINE	Alu	AluSq2	309	0	311	307	314	0	0	0	0	0	0	0	Apes
chr17:41011867:41012167:-	SINE	Alu	AluSq2	300	0	0	299	294	0	0	0	0	0	0	0	Apes
chr17:41012215:41012465:+	LINE	L2	L2	250	0	0	251	246	0	246	0	0	0	0	0	Old.World.Monkey
chr17:41012477:41012681:-	SINE	Alu	AluJb	204	0	0	206	0	0	0	0	0	0	0	0	Great.Apes
chr17:41012681:41012974:+	SINE	Alu	AluSq	293	0	0	293	0	0	294	0	0	0	0	0	Old.World.Monkey
chr17:41012974:41013096:-	SINE	Alu	AluJb	122	0	121	121	0	0	122	0	0	0	0	0	Old.World.Monkey
chr17:41013156:41013456:-	SINE	Alu	AluJb	300	300	299	290	0	300	300	0	0	0	0	0	Old.World.Monkey
chr17:41013474:41013607:-	SINE	Alu	AluJo	133	133	133	127	0	133	133	0	0	0	0	0	Old.World.Monkey
chr17:41013617:41013902:-	SINE	Alu	AluJo	285	291	298	297	0	295	295	0	0	0	0	0	Old.World.Monkey
chr17:41013910:41014211:-	SINE	Alu	AluSx1	301	301	301	301	0	306	307	0	0	0	0	0	Old.World.Monkey
chr17:41014384:41014870:-	LTR	ERV1	LTR61	486	486	484	488	0	493	493	0	0	0	0	0	Old.World.Monkey
chr17:41015038:41015122:-	SINE	Alu	AluJo	84	87	87	87	0	87	87	0	0	0	0	0	Old.World.Monkey
chr17:41015141:41015276:-	SINE	Alu	AluJo	135	0	0	135	0	138	138	0	0	0	0	0	Old.World.Monkey
chr17:41015276:41015603:-	SINE	Alu	AluSx1	327	328	0	334	0	0	0	0	0	0	0	0	Great.Apes
chr17:41015942:41016248:-	SINE	Alu	AluSx	306	0	306	306	306	0	314	291	0	0	0	0	New.World.Monkey
chr17:41016714:41016890:+	SINE	Alu	AluJr	176	171	176	170	0	179	179	0	0	0	0	0	Old.World.Monkey
chr17:41017112:41017418:+	SINE	Alu	AluSz	306	311	306	306	0	445	339	0	0	0	0	0	Old.World.Monkey
chr17:41017419:41017594:+	SINE	Alu	AluSx	175	0	175	175	0	0	0	0	0	0	0	0	Great.Apes
chr17:41017987:41018195:+	LINE	L2	L2b	208	208	208	208	208	202	202	0	231	0	0	0	Pig.Cow
chr17:41020970:41021258:+	SINE	Alu	AluSz	288	290	288	289	288	286	286	284	0	0	0	0	New.World.Monkey
chr17:41021421:41021527:-	LINE	L2	L2a	106	106	106	106	106	106	106	0	106	0	0	0	Pig.Cow
chr17:41021544:41021710:-	SINE	Alu	AluJr	166	164	164	166	164	163	163	0	0	0	0	0	Old.World.Monkey
chr17:41021711:41021820:-	LINE	L1	L1MA8	109	109	109	115	115	115	116	0	0	0	0	0	Old.World.Monkey
chr17:41021820:41022119:-	SINE	Alu	AluJr	299	299	299	300	603	304	304	0	0	0	0	0	Old.World.Monkey
chr17:41022119:41022404:-	LINE	L1	L1MA8	285	285	286	286	286	285	285	275	0	0	0	0	New.World.Monkey
chr17:41022412:41022917:-	LINE	L1	L1MC4a	505	505	505	507	505	499	499	509	0	0	0	0	New.World.Monkey
chr17:41022918:41022997:+	SINE	MIR	MIR	79	79	76	79	79	79	79	103	0	0	0	0	New.World.Monkey
chr17:41023054:41023361:+	SINE	Alu	AluSq	307	312	307	300	307	308	317	298	0	0	0	0	New.World.Monkey
chr17:41023779:41023996:+	SINE	MIR	MIR	217	217	217	217	217	217	217	217	0	0	0	0	New.World.Monkey
chr17:41024845:41025006:+	LINE	L1	L1ME2z	161	161	161	161	161	160	160	471	1398	0	0	0	Pig.Cow
chr17:41025670:41025968:+	SINE	Alu	AluSz	298	307	297	305	294	304	306	0	0	0	0	0	Old.World.Monkey
chr17:41026707:41026765:-	LINE	L1	L1MB7	58	58	58	58	58	58	58	62	56	0	0	0	Pig.Cow
chr17:41026765:41027073:+	SINE	Alu	AluY	308	308	0	0	309	0	0	0	0	0	0	0	Apes
chr17:41027073:41027093:-	LINE	L1	L1MB7	20	20	0	0	20	0	0	0	0	0	0	0	Apes
chr17:41027093:41027403:-	SINE	Alu	AluSq2	310	310	0	312	322	0	0	0	0	0	0	0	Apes
chr17:41027403:41027966:-	LINE	L1	L1MB7	563	563	0	569	570	0	0	0	0	0	0	0	Apes
chr17:41027968:41028019:-	LINE	L1	L1MB3	51	51	0	51	51	51	0	0	0	0	0	0	Old.World.Monkey
chr17:41028019:41028316:+	SINE	Alu	AluSq2	297	0	0	0	0	299	0	0	0	0	0	0	Old.World.Monkey
chr17:41028316:41028367:-	LINE	L1	L1MB3	51	0	0	0	0	0	0	0	0	0	0	0	Human
chr17:41028408:41028718:-	SINE	Alu	AluSq	310	0	0	0	0	301	0	0	0	0	0	0	Old.World.Monkey
chr17:41028921:41029226:-	SINE	Alu	AluSz	305	305	305	304	305	305	305	0	0	0	0	0	Old.World.Monkey
chr17:41029738:41029832:+	SINE	Alu	AluSg	94	94	94	94	94	94	94	0	0	0	0	0	Old.World.Monkey
chr17:41030075:41030277:+	SINE	Alu	AluSg	202	203	205	204	202	0	0	0	0	0	0	0	Apes
chr17:41031089:41031211:+	SINE	Alu	AluJr	122	118	133	0	0	0	121	0	0	0	0	0	Old.World.Monkey
chr17:41032363:41032504:-	LINE	L2	L2b	141	0	141	0	0	147	147	0	0	0	0	0	Old.World.Monkey
chr17:41032504:41032794:+	SINE	Alu	AluSp	290	276	616	0	290	485	618	0	0	0	0	0	Old.World.Monkey
chr17:41032794:41032877:-	LINE	L2	L2b	83	83	83	84	83	83	83	82	0	0	0	0	New.World.Monkey
chr17:41032962:41033093:+	LINE	L1	L1MB8	131	131	131	131	131	453	457	131	0	0	0	0	New.World.Monkey
chr17:41033565:41033648:-	LINE	L1	L1ME4a	83	82	82	83	83	83	83	83	0	0	0	0	New.World.Monkey
chr17:41033648:41033940:-	SINE	Alu	AluSx1	292	292	0	300	292	301	301	0	0	0	0	0	Old.World.Monkey
chr17:41033940:41034038:-	LINE	L1	L1ME4a	98	98	98	98	98	97	97	0	0	0	0	0	Old.World.Monkey
chr17:41034155:41034212:+	SINE	MIR	MIRc	57	57	57	57	507	0	0	58	0	0	0	0	New.World.Monkey
chr17:41034329:41034628:+	SINE	Alu	AluJr	299	301	299	295	296	306	306	0	0	0	0	0	Old.World.Monkey
chr17:41034841:41035145:+	SINE	Alu	AluSq2	304	0	402	311	305	298	0	298	0	0	0	0	New.World.Monkey
chr17:41035475:41035771:-	SINE	Alu	AluSx	296	0	295	292	0	300	303	605	0	0	0	0	New.World.Monkey
chr17:41035911:41036083:-	SINE	MIR	MIRb	172	172	172	172	172	172	172	171	172	0	0	0	Pig.Cow
chr17:41036325:41036492:+	DNA	hAT-Charlie	MER5B	167	0	167	167	167	167	167	0	167	0	0	0	Pig.Cow
chr17:41036591:41036884:+	SINE	Alu	AluJb	293	0	304	293	292	376	290	0	0	0	0	0	Old.World.Monkey
chr17:41037175:41037360:+	Unknown	Unknown	MamRep605	185	0	185	185	185	184	184	0	183	0	0	0	Pig.Cow
chr17:41037475:41037492:-	SINE	Alu	AluJb	17	0	17	17	18	0	0	0	0	0	0	0	Apes
chr17:41037492:41037803:-	SINE	Alu	AluSx1	311	303	305	307	300	0	0	0	0	0	0	0	Apes
chr17:41037803:41037954:-	SINE	Alu	AluJb	151	151	151	0	0	0	0	0	0	0	0	0	Great.Apes
chr17:41037961:41038256:-	SINE	Alu	AluJb	295	296	296	0	296	0	0	305	0	0	0	0	New.World.Monkey
chr17:41039200:41039505:+	SINE	Alu	AluSq2	305	325	0	0	0	519	520	0	0	0	0	0	Old.World.Monkey
chr17:41039618:41039813:+	SINE	MIR	MIR	195	195	0	0	0	195	195	0	0	0	0	0	Old.World.Monkey
chr17:41039813:41040115:-	SINE	Alu	AluY	302	302	0	0	0	0	0	0	0	0	0	0	Great.Apes
chr17:41040115:41040179:+	SINE	MIR	MIR	64	64	64	0	0	0	0	64	0	0	0	0	New.World.Monkey
chr17:41040233:41040545:+	SINE	Alu	AluJo	312	319	324	0	0	0	0	0	0	0	0	0	Great.Apes
chr17:41040547:41040876:-	LTR	ERVL-MaLR	MLT1H	329	329	329	0	330	0	0	338	0	0	0	0	New.World.Monkey
chr17:41040876:41041186:-	SINE	Alu	AluSx1	310	309	0	0	306	0	0	302	0	0	0	0	New.World.Monkey
chr17:41041186:41041307:-	LTR	ERVL-MaLR	MLT1H	121	121	121	126	126	0	0	126	0	0	123	0	Eutheria
chr17:41041581:41041935:-	LINE	L2	L2c	354	354	354	354	339	342	342	0	0	0	0	0	Old.World.Monkey
chr17:41042237:41042424:-	LINE	L2	L2c	187	187	187	187	187	187	187	180	0	0	0	0	New.World.Monkey
chr17:41042445:41042723:-	SINE	Alu	AluY	278	0	0	0	271	0	288	0	0	0	0	0	Old.World.Monkey
chr17:41042736:41043041:-	SINE	Alu	AluSx	305	300	0	0	0	0	349	0	0	0	0	0	Old.World.Monkey
chr17:41043069:41043214:-	SINE	Alu	AluSc8	145	145	0	145	0	145	145	0	0	0	0	0	Old.World.Monkey
chr17:41043359:41043452:-	snRNA	snRNA	U6	93	93	0	93	93	98	98	0	0	0	0	0	Old.World.Monkey
chr17:41044324:41044618:+	SINE	Alu	AluSx4	294	287	296	0	297	296	295	297	0	0	0	0	New.World.Monkey
chr17:41044618:41044903:+	SINE	Alu	AluSx	285	285	0	0	0	285	285	285	0	0	0	0	New.World.Monkey
chr17:41045045:41045153:-	SINE	MIR	MIR3	108	108	108	108	0	108	108	108	0	0	0	0	New.World.Monkey
chr17:41045799:41046112:+	SINE	Alu	AluSz	313	300	0	299	0	309	303	317	0	0	0	0	New.World.Monkey
chr17:41046813:41047129:+	SINE	Alu	AluJb	316	316	0	315	0	0	0	0	0	0	0	0	Great.Apes
chr17:41047694:41047849:-	SINE	Alu	AluJb	155	155	156	155	0	158	158	0	0	0	0	0	Old.World.Monkey
chr17:41047849:41048148:-	SINE	Alu	AluSx1	299	299	299	297	0	0	301	0	0	0	0	0	Old.World.Monkey
chr17:41048148:41048283:-	SINE	Alu	AluJb	135	135	135	0	0	135	135	0	0	0	0	0	Old.World.Monkey
chr17:41048380:41048682:+	SINE	Alu	AluSq2	302	302	0	302	0	298	298	308	0	0	0	0	New.World.Monkey
chr17:41048692:41049118:+	LTR	ERV1	LTR29	426	426	0	429	0	671	430	427	0	0	0	0	New.World.Monkey
chr17:41049146:41049215:+	LINE	L2	L2c	69	69	0	69	0	69	69	69	0	0	0	0	New.World.Monkey
chr17:41049215:41049517:-	SINE	Alu	AluSx1	302	296	0	300	0	0	612	297	0	0	0	0	New.World.Monkey
chr17:41049517:41049587:+	LINE	L2	L2c	70	70	0	70	70	70	70	69	0	0	0	0	New.World.Monkey
chr17:41049682:41049977:+	SINE	Alu	AluJr	295	295	0	295	292	305	304	300	0	0	0	0	New.World.Monkey
chr17:41050981:41051094:+	SINE	Alu	AluJr	113	113	113	113	113	113	113	111	0	0	0	0	New.World.Monkey
chr17:41051520:41051835:+	SINE	Alu	AluJb	315	322	313	315	315	318	319	0	0	0	0	0	Old.World.Monkey
chr17:41052036:41052379:-	SINE	Alu	AluJb	343	0	355	331	328	0	0	0	0	0	0	0	Apes
chr17:41053452:41053735:+	SINE	Alu	AluJb	283	284	299	289	0	287	286	285	0	0	0	0	New.World.Monkey
chr17:41053820:41053914:+	SINE	MIR	MIRc	94	94	94	94	0	94	94	0	0	0	0	0	Old.World.Monkey
chr17:41053934:41054153:-	SINE	MIR	MIR	219	219	219	218	0	219	219	223	0	0	0	0	New.World.Monkey
chr17:41054168:41054249:-	DNA	hAT-Blackjack	MER63B	81	82	82	82	82	81	81	0	78	0	0	0	Pig.Cow
chr17:41054250:41054565:-	SINE	Alu	AluSx1	315	315	311	310	0	419	423	0	0	0	0	0	Old.World.Monkey
chr17:41055097:41055397:-	SINE	Alu	AluSx	300	299	0	295	307	299	300	0	0	0	0	0	Old.World.Monkey
chr17:41055449:41055739:+	SINE	Alu	AluJb	290	292	0	285	0	0	285	0	0	0	0	0	Old.World.Monkey
chr17:41056671:41056846:-	LINE	L2	L2a	175	175	175	175	0	0	0	175	0	0	0	0	New.World.Monkey
chr17:41056846:41057137:+	SINE	Alu	AluSx	291	290	0	287	0	0	0	282	0	0	0	0	New.World.Monkey
chr17:41057160:41057447:+	SINE	Alu	AluSx	287	297	0	288	281	0	0	288	0	0	0	0	New.World.Monkey
chr17:41057684:41057777:-	SINE	MIR	MIRb	93	93	0	93	93	0	0	0	0	0	0	0	Apes
chr17:41057777:41058077:+	SINE	Alu	AluSx1	300	301	0	300	314	0	301	0	0	0	0	0	Old.World.Monkey
chr17:41058077:41058119:-	SINE	MIR	MIRb	42	43	43	0	0	0	0	0	0	0	0	0	Great.Apes
chr17:41058204:41058564:-	LTR	ERVL	LTR16A	360	360	360	0	357	360	360	350	0	0	0	388	Eutheria
chr17:41058614:41058926:+	SINE	Alu	AluJo	312	312	312	318	0	309	309	0	0	0	0	0	Old.World.Monkey
chr17:41058948:41059188:-	LINE	L2	L2a	240	239	240	239	240	237	238	229	0	0	0	0	New.World.Monkey
chr17:41059187:41059352:+	LINE	L2	L2a	165	0	165	165	165	165	165	0	181	0	168	165	Eutheria
chr17:41059803:41059948:-	SINE	MIR	MIR3	145	145	145	145	145	145	145	144	142	0	0	0	Pig.Cow
chr17:41060048:41060340:-	SINE	Alu	AluJr	292	292	292	287	292	339	291	0	0	0	0	0	Old.World.Monkey
chr17:41060425:41060721:-	SINE	Alu	AluSx4	296	0	0	0	294	0	305	0	0	0	0	0	Old.World.Monkey
chr17:41060721:41061024:-	SINE	Alu	AluSq	303	0	0	315	323	0	322	337	0	0	0	0	New.World.Monkey
chr17:41061024:41061160:-	SINE	Alu	AluJr	136	0	0	136	136	137	136	0	0	0	0	0	Old.World.Monkey
chr17:41061875:41062167:-	SINE	Alu	AluYc3	292	280	0	0	0	0	0	0	0	0	0	0	Great.Apes
chr17:41062210:41062310:+	LINE	CR1	L3b	100	100	100	100	100	100	100	0	113	0	0	0	Pig.Cow
chr17:41062314:41062739:+	LINE	CR1	L3	425	425	426	416	410	421	421	425	1569	0	0	0	Pig.Cow
chr17:41063680:41063786:-	LINE	CR1	L3	106	106	106	106	106	106	106	105	0	0	0	0	New.World.Monkey
chr17:41064653:41064790:-	SINE	Alu	FLAM_A	137	137	140	131	139	131	137	141	0	0	0	0	New.World.Monkey
chr17:41064812:41065119:-	SINE	Alu	AluSz	307	299	299	0	299	0	0	300	0	0	0	0	New.World.Monkey
chr17:41065382:41065470:+	SINE	MIR	MIRb	88	88	88	0	88	88	88	90	94	0	0	0	Pig.Cow
chr17:41066116:41066250:-	SINE	Alu	FLAM_C	134	134	0	0	135	135	135	135	0	0	0	0	New.World.Monkey
chr17:41066417:41066616:-	SINE	MIR	MIR	199	199	0	0	199	199	199	201	206	0	0	0	Pig.Cow
chr17:41066616:41066913:+	SINE	Alu	AluJo	297	296	0	305	303	299	310	310	0	0	0	0	New.World.Monkey
chr17:41067324:41067627:-	SINE	Alu	AluJo	303	298	296	0	288	0	0	0	0	0	0	0	Apes
chr17:41067679:41067970:+	SINE	Alu	AluSq2	291	295	0	287	389	299	309	0	0	0	0	0	Old.World.Monkey
chr17:41067976:41068047:-	LINE	L1	L1MB8	71	71	71	71	72	71	71	0	0	0	0	0	Old.World.Monkey
chr17:41068045:41068313:-	LINE	L1	L1MB7	268	268	267	267	284	0	259	0	0	0	0	0	Old.World.Monkey
chr17:41068313:41068588:+	SINE	Alu	AluJo	275	275	281	274	275	271	271	262	0	0	0	0	New.World.Monkey
chr17:41068618:41068855:-	LINE	L1	L1MB7	237	237	237	237	237	0	0	235	0	0	0	0	New.World.Monkey
chr17:41068965:41069288:-	SINE	Alu	AluJb	323	312	317	0	0	0	0	0	0	0	0	0	Great.Apes
chr17:41069368:41069511:-	LINE	RTE	L5	143	143	143	143	161	143	143	143	137	0	137	138	Eutheria
chr17:41069571:41069686:-	LINE	RTE	L5	115	115	115	115	115	115	115	114	112	0	0	0	Pig.Cow
chr17:41069837:41070141:+	SINE	Alu	AluSx	304	304	0	304	297	317	313	314	0	0	0	0	New.World.Monkey
chr17:41070158:41070301:+	SINE	Alu	AluJb	143	143	0	142	142	0	149	0	0	0	0	0	Old.World.Monkey
chr17:41070301:41070609:+	SINE	Alu	AluSz	308	316	0	310	305	0	302	0	0	0	0	0	Old.World.Monkey
chr17:41070609:41070783:+	SINE	Alu	AluJb	174	174	174	174	177	174	174	171	0	0	0	0	New.World.Monkey
chr17:41070801:41070884:+	DNA	hAT-Charlie	Charlie26a	83	79	83	83	83	83	83	84	0	0	0	0	New.World.Monkey
chr17:41070922:41071022:-	LTR	ERV1	MER52C	100	100	100	98	100	100	100	100	112	0	0	100	Eutheria
chr17:41071028:41071159:-	LINE	RTE	L5	131	131	131	0	130	131	131	130	132	0	0	0	Pig.Cow
chr17:41071535:41071826:+	SINE	Alu	AluSz	291	289	316	291	280	341	327	0	0	0	0	0	Old.World.Monkey
chr17:41072587:41072880:-	SINE	Alu	AluJo	293	293	319	293	293	292	292	295	0	0	0	0	New.World.Monkey
chr17:41073541:41073862:-	SINE	Alu	AluSx1	321	321	307	314	314	312	312	0	0	0	0	0	Old.World.Monkey
chr17:41074863:41075126:-	LINE	L1	L1M5	263	263	263	263	263	263	263	262	265	0	0	257	Eutheria
chr17:41075607:41075786:-	SINE	Alu	AluJr	179	180	0	179	179	179	179	180	0	0	0	0	New.World.Monkey
chr17:41075786:41076080:-	SINE	Alu	AluSx1	294	0	0	0	378	294	294	0	0	0	0	0	Old.World.Monkey
chr17:41076122:41076350:+	SINE	Alu	AluSx3	228	0	0	0	0	225	224	0	0	0	0	0	Old.World.Monkey
chr17:41076352:41076659:+	SINE	Alu	AluY	307	305	0	0	0	0	0	0	0	0	0	0	Great.Apes
chr17:41076660:41076872:-	LINE	L1	L1MC4	212	212	212	214	211	212	212	0	0	0	0	0	Old.World.Monkey
chr17:41077381:41077427:-	LINE	L2	L2c	46	46	46	46	46	46	46	0	46	0	0	0	Pig.Cow
chr17:41077456:41077751:+	SINE	Alu	AluSq	295	295	0	0	0	0	0	0	0	0	0	0	Great.Apes
chr17:41077751:41077880:-	SINE	Alu	FLAM_C	129	128	0	0	0	0	0	0	0	0	0	0	Great.Apes
chr17:41077887:41078116:+	LINE	L2	L2b	229	229	0	0	0	227	0	0	0	0	0	0	Old.World.Monkey
chr17:41078116:41078406:-	SINE	Alu	AluSq	290	290	0	0	291	281	0	0	0	0	0	0	Old.World.Monkey
chr17:41078406:41078564:+	LINE	L2	L2b	158	158	158	200	165	159	0	0	0	0	0	0	Old.World.Monkey
chr17:41078581:41078700:+	SINE	Alu	AluJo	119	118	118	118	118	118	0	0	0	0	0	0	Old.World.Monkey
chr17:41078719:41079033:-	SINE	Alu	AluSz	314	315	312	311	314	321	0	0	0	0	0	0	Old.World.Monkey
chr17:41079124:41079566:+	LINE	L1	L1MB7	442	444	442	444	441	435	0	0	0	0	0	0	Old.World.Monkey
chr17:41079577:41079882:-	SINE	Alu	AluJr	305	303	0	301	301	306	0	0	0	0	0	0	Old.World.Monkey
chr17:41079896:41080200:-	SINE	Alu	AluSq2	304	304	0	299	304	0	0	0	0	0	0	0	Apes
chr17:41080216:41080516:-	SINE	Alu	AluSz	300	295	0	295	305	300	300	0	0	0	0	0	Old.World.Monkey
chr17:41080524:41080592:+	LINE	L1	L1MB7	68	68	68	68	68	65	65	68	0	0	0	0	New.World.Monkey
chr17:41080596:41081085:+	LINE	L2	L2b	489	489	497	492	490	474	474	479	0	0	0	0	New.World.Monkey
chr17:41081742:41081824:-	LINE	L1	L1MD3	82	0	82	82	82	82	82	82	0	0	0	0	New.World.Monkey
chr17:41081866:41082174:+	SINE	Alu	AluSx	308	0	0	308	312	0	0	0	0	0	0	0	Apes
chr17:41082190:41082487:+	SINE	Alu	AluSg4	297	297	291	316	306	301	301	0	0	0	0	0	Old.World.Monkey
chr17:41082616:41082745:+	SINE	Alu	FLAM_C	129	129	129	131	129	133	132	129	0	0	0	0	New.World.Monkey
chr17:41083174:41083302:-	SINE	Alu	FLAM_A	128	128	128	128	128	126	126	128	0	0	0	0	New.World.Monkey
chr17:41083364:41083444:-	LINE	L1	L1ME4a	80	80	80	80	80	80	80	80	79	0	0	0	Pig.Cow
chr17:41083454:41083584:+	SINE	Alu	AluJo	130	130	159	130	130	0	0	0	0	0	0	0	Apes
chr17:41083638:41083943:+	SINE	Alu	AluSq2	305	305	299	308	298	300	300	0	0	0	0	0	Old.World.Monkey
chr17:41084005:41084095:-	LINE	L1	HAL1b	90	90	0	89	88	89	89	88	0	0	0	0	New.World.Monkey
chr17:41084119:41084287:+	SINE	Alu	AluJo	168	174	0	181	169	164	165	0	0	0	0	0	Old.World.Monkey
chr17:41084514:41084812:+	SINE	Alu	AluSc8	298	303	0	297	303	297	297	0	0	0	0	0	Old.World.Monkey
chr17:41084866:41084959:-	scRNA	scRNA	HY4	93	93	0	93	93	93	93	93	0	0	0	0	New.World.Monkey
chr17:41085246:41085321:-	LTR	ERV1	LTR72	75	75	75	75	75	0	0	0	0	0	0	0	Apes
chr17:41085359:41085640:-	SINE	Alu	AluSx	281	0	281	0	281	280	280	0	0	0	0	0	Old.World.Monkey
chr17:41085644:41086098:-	LTR	ERV1	LTR72	454	0	454	0	453	453	453	454	0	0	0	0	New.World.Monkey
chr17:41086179:41086385:+	LINE	L2	L2a	206	0	206	206	206	202	202	204	0	0	0	0	New.World.Monkey
chr17:41086385:41086697:+	SINE	Alu	AluSp	312	0	0	308	0	0	0	0	0	0	0	0	Great.Apes
chr17:41086697:41086937:+	LINE	L2	L2a	240	0	0	239	239	238	229	0	0	0	0	0	Old.World.Monkey
chr17:41087104:41087416:-	SINE	Alu	AluSq2	312	0	0	0	0	0	312	0	0	0	0	0	Old.World.Monkey
chr17:41087416:41087716:-	SINE	Alu	AluJo	300	0	299	0	298	290	299	0	0	0	0	0	Old.World.Monkey
chr17:41087725:41087891:+	LINE	L2	L2a	166	0	166	166	165	166	166	0	0	0	0	0	Old.World.Monkey
chr17:41087891:41088181:+	SINE	Alu	AluSx	290	0	292	293	314	293	293	0	0	0	0	0	Old.World.Monkey
chr17:41088181:41088328:+	LINE	L2	L2a	147	0	146	157	147	144	145	0	0	0	0	0	Old.World.Monkey
chr17:41088328:41088374:-	DNA	hAT	MamRep38	46	0	46	46	46	46	46	0	46	0	0	0	Pig.Cow
chr17:41088504:41088785:+	SINE	Alu	AluSx1	281	284	273	275	559	0	0	0	0	0	0	0	Apes
chr17:41088935:41089006:+	SINE	Alu	AluSq4	71	71	0	71	71	68	68	0	0	0	0	0	Old.World.Monkey
chr17:41089170:41089235:+	LINE	L1	HAL1	65	65	65	65	65	65	65	0	0	0	0	0	Old.World.Monkey
chr17:41089344:41089644:+	SINE	Alu	AluSx1	300	300	2114	306	308	0	0	0	0	0	0	0	Apes
chr17:41090081:41090208:+	SINE	Alu	FLAM_A	127	127	127	127	127	0	0	125	0	0	0	0	New.World.Monkey
chr17:41090211:41090494:+	SINE	Alu	AluJr4	283	282	282	281	280	0	0	278	0	0	0	0	New.World.Monkey
chr17:41091379:41091679:-	SINE	Alu	AluSc	300	309	298	307	310	290	290	0	0	0	0	0	Old.World.Monkey
chr17:41092015:41092241:-	SINE	Alu	AluY	226	221	220	226	0	0	0	0	0	0	0	0	Great.Apes
chr17:41092244:41092534:-	SINE	Alu	AluJr	290	289	289	289	296	277	277	289	0	0	0	0	New.World.Monkey
chr17:41092777:41092918:+	SINE	MIR	MIR	141	141	141	141	141	141	141	0	0	0	0	0	Old.World.Monkey
chr17:41092918:41093219:+	SINE	Alu	AluY	301	301	0	309	298	312	312	0	0	0	0	0	Old.World.Monkey
chr17:41093219:41093313:+	SINE	MIR	MIR	94	94	92	94	94	94	94	0	0	0	0	0	Old.World.Monkey
chr17:41093418:41093736:-	SINE	Alu	AluSq	318	308	313	317	303	0	0	0	0	0	0	0	Apes
chr17:41093953:41094023:+	LINE	L2	L2c	70	70	70	0	70	70	70	0	70	0	0	0	Pig.Cow
chr17:41094107:41094402:+	SINE	Alu	AluSg	295	427	0	0	0	0	305	0	0	0	0	0	Old.World.Monkey
chr17:41094411:41094452:+	SINE	Alu	AluJr	41	41	0	0	0	0	40	0	0	0	0	0	Old.World.Monkey
chr17:41094461:41094757:-	SINE	Alu	AluSz	296	296	0	0	0	0	294	0	0	0	0	0	Old.World.Monkey
chr17:41094758:41095033:+	SINE	Alu	AluJr	275	275	0	0	269	272	272	0	0	0	0	0	Old.World.Monkey
chr17:41095035:41095086:+	DNA	hAT?	MamRep1879	51	51	0	0	51	51	51	0	0	0	0	0	Old.World.Monkey
chr17:41095086:41095399:-	LTR	ERV1	LTR64	313	313	0	0	313	313	313	0	0	0	0	0	Old.World.Monkey
chr17:41095399:41095628:-	SINE	Alu	AluJb	229	218	0	0	219	229	234	0	0	0	0	0	Old.World.Monkey
chr17:41095628:41095823:-	LTR	ERV1	LTR64	195	195	0	0	196	195	195	0	0	0	0	0	Old.World.Monkey
chr17:41095823:41095846:+	DNA	hAT?	MamRep1879	23	23	0	0	23	22	22	0	0	0	0	0	Old.World.Monkey
chr17:41095846:41096144:+	SINE	Alu	AluSc8	298	297	0	0	298	299	299	0	0	0	0	0	Old.World.Monkey
chr17:41096144:41096247:+	DNA	hAT?	MamRep1879	103	103	103	0	108	104	104	0	100	0	0	0	Pig.Cow
chr17:41096257:41096488:+	LINE	L2	L2a	231	231	231	0	231	231	231	0	0	0	0	0	Old.World.Monkey
chr17:41096644:41096659:-	LINE	L1	L1MA8	15	15	15	0	15	15	15	0	0	0	0	15	Eutheria
chr17:41096659:41096954:+	SINE	Alu	AluSq2	295	290	724	0	294	0	727	0	0	0	0	0	Old.World.Monkey
chr17:41096954:41097002:-	LINE	L1	L1MA8	48	0	48	48	0	0	48	0	0	0	0	0	Old.World.Monkey
chr17:41097002:41097305:-	SINE	Alu	AluSz	303	0	304	303	0	0	292	0	0	0	0	0	Old.World.Monkey
chr17:41097305:41097377:-	LINE	L1	L1MA8	72	72	72	72	0	72	72	72	0	0	0	0	New.World.Monkey
chr17:41097388:41097680:+	SINE	Alu	AluJb	292	289	300	290	0	288	288	0	0	0	0	0	Old.World.Monkey
chr17:41097718:41097800:-	LINE	L1	L1MA8	82	82	82	82	82	0	0	78	0	0	0	0	New.World.Monkey
chr17:41098395:41098680:-	SINE	Alu	AluSp	285	0	285	285	283	0	0	0	0	0	0	0	Apes
chr17:41099190:41099247:-	SINE	MIR	MIRc	57	57	57	57	0	57	57	57	59	0	58	0	Eutheria
chr17:41099436:41099591:+	LTR	ERVL-MaLR	MLT1A0	155	155	155	155	0	153	153	0	0	0	0	0	Old.World.Monkey
chr17:41099591:41099901:+	SINE	Alu	AluSq2	310	310	0	0	0	305	305	0	0	0	0	0	Old.World.Monkey
chr17:41099901:41100090:+	LTR	ERVL-MaLR	MLT1A0	189	189	0	0	193	204	204	0	0	0	0	0	Old.World.Monkey
chr17:41100293:41100358:+	LINE	L1	L1MC4a	65	65	0	0	63	65	65	65	0	0	0	0	New.World.Monkey
chr17:41100415:41100715:+	SINE	Alu	AluJb	300	300	294	0	598	301	301	0	0	0	0	0	Old.World.Monkey
chr17:41100715:41101008:+	SINE	Alu	AluSq2	293	300	292	0	290	304	303	0	0	0	0	0	Old.World.Monkey
chr17:41101070:41101223:+	SINE	Alu	AluSz6	153	151	152	150	150	151	153	0	0	0	0	0	Old.World.Monkey
chr17:41101409:41101461:-	SINE	MIR	MIRb	52	52	52	52	52	52	52	0	0	0	0	0	Old.World.Monkey
chr17:41101475:41101665:-	LINE	L1	L1M5	190	190	0	187	188	489	489	0	0	0	0	0	Old.World.Monkey
chr17:41101665:41101731:+	DNA	PiggyBac	MER75	66	66	0	66	66	66	66	0	0	0	0	0	Old.World.Monkey
chr17:41101811:41102118:+	SINE	Alu	AluSc	307	314	0	312	301	0	309	0	0	0	0	0	Old.World.Monkey
chr17:41102120:41102267:+	SINE	Alu	AluSx	147	147	0	146	147	147	147	0	0	0	0	0	Old.World.Monkey
chr17:41102857:41102893:+	LINE	L1	L1M5	36	36	36	36	36	35	348	36	0	0	0	0	New.World.Monkey
chr17:41102893:41103182:+	SINE	Alu	AluSq2	289	289	287	289	288	0	289	297	0	0	0	0	New.World.Monkey
chr17:41103182:41103284:+	LINE	L1	L1M5	102	102	102	101	102	102	102	0	0	0	0	0	Old.World.Monkey
chr17:41103305:41103582:+	SINE	Alu	AluSz	277	277	277	275	272	0	281	0	0	0	0	0	Old.World.Monkey
chr17:41103663:41103757:+	SINE	MIR	MIRc	94	94	94	94	94	93	93	0	0	0	0	0	Old.World.Monkey
chr17:41104183:41104449:+	LINE	L2	L2b	266	266	266	266	266	266	266	259	270	0	0	0	Pig.Cow
chr17:41104524:41104719:+	SINE	Alu	AluJo	195	199	195	0	0	193	193	188	0	0	0	0	New.World.Monkey
chr17:41104836:41104997:-	SINE	Alu	AluSx	161	162	162	155	167	161	160	0	0	0	0	0	Old.World.Monkey
chr17:41104997:41105296:-	SINE	Alu	AluSx	299	0	299	296	297	297	297	289	0	0	0	0	New.World.Monkey
chr17:41105296:41105426:-	SINE	Alu	AluSx	130	0	130	130	130	129	130	136	0	0	0	0	New.World.Monkey
chr17:41105560:41105622:+	LINE	L2	L2b	62	0	62	62	62	62	62	62	61	0	65	0	Eutheria
chr17:41106088:41106386:+	SINE	Alu	AluSz	298	0	299	0	301	620	615	0	0	0	0	0	Old.World.Monkey
chr17:41106445:41106749:-	SINE	Alu	AluSg	304	0	441	0	301	301	301	0	0	0	0	0	Old.World.Monkey
chr17:41107453:41107757:-	SINE	Alu	AluY	304	304	305	304	0	0	0	0	0	0	0	0	Great.Apes
chr17:41108595:41108677:+	LINE	L1	L1M2	82	82	82	114	82	81	81	0	0	0	0	0	Old.World.Monkey
chr17:41108677:41108983:-	SINE	Alu	AluY	306	0	0	0	0	0	0	0	0	0	0	0	Human
chr17:41108983:41109116:-	SINE	Alu	AluJb	133	133	0	132	133	130	130	0	0	0	0	0	Old.World.Monkey
chr17:41109323:41109493:-	SINE	MIR	MIRb	170	170	0	170	170	170	169	0	172	0	0	0	Pig.Cow
chr17:41109493:41109785:-	SINE	Alu	AluSz	292	0	0	0	282	281	287	0	0	0	0	0	Old.World.Monkey
chr17:41109785:41109802:-	SINE	MIR	MIRc	17	0	17	17	17	17	17	0	0	0	17	0	Old.World.Monkey
chr17:41109809:41109885:-	LINE	L2	L2a	76	0	76	76	76	0	0	0	0	0	76	76	Eutheria
chr17:41109953:41110228:-	LINE	L2	L2	275	0	275	275	279	279	279	0	0	0	0	0	Old.World.Monkey
chr17:41110237:41110535:+	SINE	Alu	AluSg	298	0	298	295	0	307	307	0	0	0	0	0	Old.World.Monkey
chr17:41110545:41110884:-	SINE	Alu	AluSx	339	0	0	0	0	0	0	0	0	0	0	0	Human
chr17:41110934:41111236:+	SINE	Alu	AluSg	302	0	0	0	0	0	0	0	0	0	0	0	Human
chr17:41111236:41111537:-	SINE	Alu	AluSz	301	0	0	0	0	0	0	0	0	0	0	0	Human
chr17:41111550:41111674:-	SINE	Alu	AluJr	124	0	0	0	0	0	0	0	0	0	0	0	Human
chr17:41111675:41111977:-	SINE	Alu	AluSc	302	0	0	0	288	0	0	0	0	0	0	0	Apes
chr17:41112006:41112295:+	SINE	Alu	AluSg	289	0	0	0	287	0	0	0	0	0	0	0	Apes
chr17:41112295:41112477:-	LINE	L2	L2	182	180	0	181	180	0	0	0	0	0	0	0	Apes
chr17:41112477:41112765:+	SINE	Alu	AluSx1	288	288	0	298	306	291	291	0	0	0	0	0	Old.World.Monkey
chr17:41112765:41112992:-	LINE	L2	L2	227	227	227	227	227	268	268	263	223	0	0	0	Pig.Cow
chr17:41113033:41113171:+	LINE	L2	L2c	138	138	138	138	138	138	138	138	133	0	0	0	Pig.Cow
chr17:41113765:41114035:+	SINE	Alu	AluJr	270	270	272	270	0	0	274	0	0	0	0	0	Old.World.Monkey
chr17:41114036:41114334:+	SINE	Alu	AluSc	298	298	297	0	0	288	298	0	0	0	0	0	Old.World.Monkey
chr17:41114335:41114602:-	LINE	L2	L2c	267	267	265	267	0	255	255	265	0	0	0	0	New.World.Monkey
chr17:41114767:41115065:+	SINE	Alu	AluJr	298	298	298	299	299	300	300	292	0	0	0	0	New.World.Monkey
chr17:41115101:41115311:-	SINE	Alu	AluSx1	210	210	210	204	210	205	206	0	0	0	0	0	Old.World.Monkey
chr17:41115311:41115447:+	SINE	Alu	AluSc	136	135	135	0	0	0	0	0	0	0	0	0	Great.Apes
chr17:41115632:41115984:+	LINE	L2	L2a	352	352	352	352	349	352	352	0	380	0	0	0	Pig.Cow
chr17:41116850:41117161:+	SINE	Alu	AluSx1	311	309	0	301	299	0	0	0	0	0	0	0	Apes
chr17:41117161:41117472:+	SINE	Alu	AluY	311	298	0	0	0	0	305	0	0	0	0	0	Old.World.Monkey
chr17:41117480:41117689:+	SINE	Alu	AluSx3	209	214	0	0	208	210	210	0	0	0	0	0	Old.World.Monkey
chr17:41117717:41118041:+	SINE	Alu	AluSx1	324	314	0	0	0	0	0	0	0	0	0	0	Great.Apes
chr17:41118093:41118317:+	LINE	L1	L1MC4a	224	224	0	224	222	221	221	0	0	0	0	0	Old.World.Monkey
chr17:41118317:41118611:+	SINE	Alu	AluSq10	294	294	0	297	287	298	297	0	0	0	0	0	Old.World.Monkey
chr17:41118611:41118808:+	LINE	L1	L1MC4a	197	197	197	196	223	222	222	0	0	0	0	0	Old.World.Monkey
chr17:41118891:41118987:+	LINE	L1	L1M4b	96	96	96	96	96	0	96	0	0	0	0	0	Old.World.Monkey
chr17:41118987:41119101:+	SINE	Alu	AluJr	114	114	0	0	114	0	0	0	0	0	0	0	Apes
chr17:41119102:41119570:+	LINE	L1	L1M4b	468	0	0	0	0	0	0	0	0	0	0	0	Human
chr17:41119607:41119889:-	SINE	Alu	AluSp	282	0	0	0	282	0	282	0	0	0	0	0	Old.World.Monkey
chr17:41119922:41120066:+	SINE	Alu	AluJo	144	0	0	0	452	141	141	141	0	0	0	0	New.World.Monkey
chr17:41120265:41120564:+	SINE	Alu	AluSz	299	299	0	0	297	0	0	0	0	0	0	0	Apes
chr17:41121418:41121714:-	SINE	Alu	AluSz6	296	0	500	0	0	0	297	0	0	0	0	0	Old.World.Monkey
chr17:41121861:41122138:+	SINE	Alu	AluSx1	277	277	277	0	0	268	268	267	0	0	0	0	New.World.Monkey
chr17:41122737:41123022:+	SINE	Alu	AluSz6	285	285	0	283	287	282	282	0	0	0	0	0	Old.World.Monkey
chr17:41123033:41123297:+	SINE	Alu	AluSx1	264	264	0	262	561	0	264	0	0	0	0	0	Old.World.Monkey
chr17:41123924:41124230:+	SINE	Alu	AluSg	306	928	0	0	587	291	611	300	0	0	0	0	New.World.Monkey
chr17:41124315:41126028:+	Other	Other	SVA_F	1713	0	0	0	0	0	0	0	0	0	0	0	Human
chr17:41126093:41126400:+	SINE	Alu	AluSq	307	310	0	0	0	0	302	0	0	0	0	0	Old.World.Monkey
chr17:41126481:41126507:-	LINE	L2	L2c	26	26	26	26	0	0	26	0	26	0	0	0	Pig.Cow
chr17:41126507:41126808:+	SINE	Alu	AluSx1	301	300	301	312	0	0	0	0	0	0	0	0	Great.Apes
chr17:41126808:41126869:-	LINE	L2	L2c	61	61	61	61	61	0	0	0	0	0	0	0	Apes
chr17:41126869:41127173:+	SINE	Alu	AluJb	304	300	304	0	300	0	0	0	0	0	0	0	Apes
chr17:41127173:41127511:-	LINE	L2	L2c	338	337	342	0	337	0	0	0	0	0	0	0	Apes
chr17:41127687:41127990:-	SINE	Alu	AluSg	303	303	0	0	302	0	0	0	0	0	0	0	Apes
chr17:41127996:41128294:-	SINE	Alu	AluSx3	298	298	0	0	296	0	0	0	0	0	0	0	Apes
chr17:41128298:41128378:-	DNA	hAT-Charlie	MER102b	80	80	0	80	78	0	0	0	0	0	0	0	Apes
chr17:41128400:41128696:-	SINE	Alu	AluSx3	296	296	0	295	286	0	0	0	0	0	0	0	Apes
chr17:41128704:41128778:-	DNA	hAT-Charlie	MER102c	74	74	0	74	0	0	0	0	77	0	0	0	Pig.Cow
chr17:41128781:41128879:-	LINE	L2	L2c	98	98	0	98	0	95	95	96	0	0	0	0	New.World.Monkey
chr17:41129025:41129162:+	SINE	Alu	AluSx	137	0	0	137	0	136	136	0	0	0	0	0	Old.World.Monkey
chr17:41129162:41129471:+	SINE	Alu	AluSx1	309	0	0	302	0	296	296	0	0	0	0	0	Old.World.Monkey
chr17:41129471:41129649:+	SINE	Alu	AluSx	178	0	177	0	0	0	177	0	0	0	0	0	Old.World.Monkey
chr17:41129813:41130123:+	SINE	Alu	AluSq2	310	316	0	0	308	0	0	302	0	0	0	0	New.World.Monkey
chr17:41130141:41130448:+	SINE	Alu	AluSx	307	307	0	0	307	0	0	0	0	0	0	0	Apes
chr17:41130577:41130736:+	LINE	L1	L1PA8	159	159	159	0	159	0	0	164	0	0	0	0	New.World.Monkey
chr17:41130736:41131045:+	SINE	Alu	AluSp	309	309	0	0	308	0	298	320	0	0	0	0	New.World.Monkey
chr17:41132343:41132457:+	LINE	L2	L2a	114	112	114	114	115	114	114	113	118	0	0	0	Pig.Cow
chr17:41133665:41133782:-	SINE	Alu	FLAM_A	117	117	117	123	126	0	0	114	0	0	0	0	New.World.Monkey
chr17:41134002:41134299:-	SINE	Alu	AluJb	297	309	303	313	323	307	307	0	0	0	0	0	Old.World.Monkey
chr17:41134602:41134705:+	LINE	L1	L1MA2	103	103	103	103	105	103	103	0	0	0	0	0	Old.World.Monkey
chr17:41134709:41135045:+	SINE	Alu	AluSp	336	342	0	0	0	328	1926	0	0	0	0	0	Old.World.Monkey
chr17:41135054:41135219:+	SINE	Alu	AluJo	165	165	0	0	0	159	159	0	0	0	0	0	Old.World.Monkey
chr17:41135382:41135688:-	SINE	Alu	AluJb	306	304	0	314	0	307	307	306	0	0	0	0	New.World.Monkey
chr17:41135690:41136000:-	SINE	Alu	AluSz6	310	325	0	310	0	306	309	0	0	0	0	0	Old.World.Monkey
chr17:41136016:41136292:-	SINE	Alu	AluJr	276	276	0	276	0	0	0	0	0	0	0	0	Great.Apes
chr17:41136297:41136558:-	SINE	Alu	AluSz6	261	269	0	0	256	0	1023	0	0	0	0	0	Old.World.Monkey
chr17:41136902:41137203:-	SINE	Alu	AluSx	301	292	301	301	0	0	0	0	0	0	0	0	Great.Apes
chr17:41137229:41137445:-	LINE	L2	L2b	216	216	215	216	215	216	216	216	221	0	0	0	Pig.Cow
chr17:41138010:41138175:-	SINE	Alu	AluJo	165	165	0	165	165	0	165	0	0	0	0	0	Old.World.Monkey
chr17:41138206:41138431:-	SINE	Alu	AluJb	225	225	0	225	225	225	225	0	0	0	0	0	Old.World.Monkey
chr17:41138515:41138815:-	SINE	Alu	AluY	300	300	0	306	301	0	0	0	0	0	0	0	Apes
chr17:41139347:41139426:+	LINE	CR1	L3	79	79	79	79	79	79	79	79	79	79	79	79	Eutheria
chr17:41139761:41140068:-	SINE	Alu	AluSp	307	307	307	306	307	321	0	0	0	0	0	0	Old.World.Monkey
chr17:41140273:41140569:-	SINE	Alu	AluSx1	296	298	299	301	296	297	0	284	0	0	0	0	New.World.Monkey
chr17:41140713:41141000:+	SINE	Alu	AluJr4	287	287	287	287	601	603	280	297	0	0	0	0	New.World.Monkey
chr17:41141645:41141951:-	SINE	Alu	AluSx1	306	308	308	308	308	319	347	0	0	0	0	0	Old.World.Monkey
chr17:41142008:41142143:+	SINE	MIR	MIR	135	133	135	138	138	135	135	443	145	0	0	0	Pig.Cow
chr17:41142149:41142223:-	LINE	L2	L2b	74	74	74	74	74	74	74	74	73	0	0	0	Pig.Cow
chr17:41142465:41142710:+	LINE	L1	L1MB8	245	249	245	245	243	245	245	245	0	0	0	0	New.World.Monkey
chr17:41143949:41144245:+	SINE	Alu	AluY	296	0	0	307	0	0	0	0	0	0	0	0	Great.Apes
chr17:41144303:41144608:+	SINE	Alu	AluSx	305	305	0	299	304	0	0	0	0	0	0	0	Apes
chr17:41145884:41146174:-	SINE	Alu	AluSx1	290	290	286	292	298	535	608	296	0	0	0	0	New.World.Monkey
chr17:41146283:41146540:-	SINE	MIR	MIRb	257	257	257	257	255	254	254	251	265	0	0	0	Pig.Cow
chr17:41146992:41147105:-	LINE	L2	L2c	113	115	115	115	112	113	113	0	0	0	0	0	Old.World.Monkey
chr17:41147120:41147278:-	DNA	hAT-Charlie	MER5A	158	158	158	158	162	780	789	0	0	0	0	0	Old.World.Monkey
chr17:41147713:41148009:+	SINE	Alu	AluY	296	955	0	302	300	309	295	294	0	0	0	0	New.World.Monkey
chr17:41148016:41148320:+	SINE	Alu	AluSx	304	304	0	309	310	306	306	0	0	0	0	0	Old.World.Monkey
chr17:41148365:41148513:+	SINE	Alu	FAM	148	148	0	148	148	148	148	145	0	0	0	0	New.World.Monkey
chr17:41148534:41148829:+	SINE	Alu	AluSx1	295	295	0	297	293	295	295	601	0	0	0	0	New.World.Monkey
chr17:41148838:41149167:+	SINE	Alu	AluJr4	329	333	341	327	326	327	327	0	0	0	0	0	Old.World.Monkey
chr17:41149391:41149618:+	SINE	MIR	MIRb	227	227	227	227	227	225	225	220	0	0	0	0	New.World.Monkey
chr17:41149606:41149824:+	SINE	MIR	MIRb	218	221	221	221	221	217	217	215	0	226	0	0	Pig.Cow
chr17:41149940:41150024:-	scRNA	scRNA	HY4	84	84	84	84	84	84	84	0	0	0	0	0	Old.World.Monkey
chr17:41151170:41151332:-	SINE	Alu	AluJb	162	168	162	0	165	0	0	0	0	0	0	0	Apes
chr17:41151648:41151717:+	SINE	MIR	MIR	69	69	69	69	69	66	66	386	72	0	0	0	Pig.Cow
chr17:41152520:41152760:-	SINE	Alu	AluY	240	242	0	285	273	260	0	0	0	0	0	0	Old.World.Monkey
chr17:41152789:41153069:+	SINE	Alu	AluSq2	280	0	0	0	0	285	285	0	0	0	0	0	Old.World.Monkey
chr17:41153078:41153182:+	SINE	Alu	AluSc8	104	104	104	0	0	0	0	0	0	0	0	0	Great.Apes
chr17:41153182:41153234:+	SINE	Alu	AluSc8	52	52	52	0	0	51	51	0	0	0	0	0	Old.World.Monkey
chr17:41153360:41153660:+	SINE	Alu	AluSx1	300	309	0	0	0	0	0	0	0	0	0	0	Great.Apes
chr17:41153826:41154113:+	SINE	Alu	AluY	287	287	0	0	279	277	283	0	0	0	0	0	Old.World.Monkey
chr17:41154240:41154535:+	SINE	Alu	AluY	295	295	0	0	285	0	0	0	0	0	0	0	Apes
chr17:41155049:41155337:+	SINE	Alu	AluSc	288	285	288	286	288	0	0	0	0	0	0	0	Apes
chr17:41155438:41155518:-	DNA	hAT-Charlie	MER20	80	80	80	80	80	76	76	76	0	87	0	0	Pig.Cow
chr17:41155572:41155736:-	DNA	hAT-Charlie	MER5A	164	164	164	164	164	0	0	0	0	0	0	0	Apes
chr17:41156155:41156453:-	SINE	Alu	AluY	298	298	408	0	0	0	0	0	0	0	0	0	Great.Apes
chr17:41156455:41156749:-	SINE	Alu	AluSg	294	296	296	296	289	294	299	0	0	0	0	0	Old.World.Monkey
chr17:41156931:41157108:+	SINE	MIR	MIR	177	177	177	179	0	178	181	0	0	0	0	0	Old.World.Monkey
chr17:41157139:41157440:-	SINE	Alu	AluSz	301	300	0	302	299	0	303	0	0	0	0	0	Old.World.Monkey
chr17:41157441:41157555:-	SINE	Alu	FLAM_A	114	114	0	0	114	0	0	0	0	0	0	0	Apes
chr17:41157592:41157655:-	SINE	Alu	AluSx3	63	63	0	0	62	0	0	0	0	0	0	0	Apes
chr17:41157657:41157784:-	SINE	Alu	AluSx3	127	127	127	127	122	0	126	0	0	0	0	0	Old.World.Monkey
chr17:41157847:41158143:-	SINE	Alu	AluSq2	296	296	296	305	0	0	0	0	0	0	0	0	Great.Apes
chr17:41158206:41158510:-	SINE	Alu	AluSq2	304	300	305	305	0	292	0	0	0	0	0	0	Old.World.Monkey
chr17:41158510:41158591:-	LINE	L2	L2a	81	81	81	81	81	80	80	82	0	0	0	0	New.World.Monkey
chr17:41159189:41159270:+	DNA	hAT-Charlie	Charlie4z	81	81	81	81	81	81	81	82	0	0	0	0	New.World.Monkey
chr17:41159281:41159539:+	SINE	Alu	AluSx3	258	263	259	268	261	0	254	0	0	0	0	0	Old.World.Monkey
chr17:41159556:41159840:+	SINE	Alu	AluSz	284	284	284	284	281	0	284	0	0	0	0	0	Old.World.Monkey
chr17:41160051:41160348:-	SINE	Alu	AluSc8	297	297	0	0	295	0	0	287	0	0	0	0	New.World.Monkey
chr17:41160352:41160534:-	SINE	Alu	AluSx	182	179	0	0	174	0	0	0	0	0	0	0	Apes
chr17:41160534:41160838:-	SINE	Alu	AluY	304	302	0	0	304	0	0	0	0	0	0	0	Apes
chr17:41160838:41160970:-	SINE	Alu	AluSx	132	132	132	131	131	0	0	0	0	0	0	0	Apes
chr17:41161016:41161304:-	SINE	Alu	AluJb	288	0	288	286	0	299	299	0	0	0	0	0	Old.World.Monkey
chr17:41161364:41161490:+	SINE	Alu	AluSx	126	0	126	0	0	0	125	0	0	0	0	0	Old.World.Monkey
chr17:41161490:41161799:+	SINE	Alu	AluSc	309	0	382	308	309	0	307	0	0	0	0	0	Old.World.Monkey
chr17:41161799:41161965:+	SINE	Alu	AluSx	166	165	166	165	167	0	0	0	0	0	0	0	Apes
chr17:41161970:41162272:+	SINE	Alu	AluY	302	303	299	290	304	0	0	0	0	0	0	0	Apes
chr17:41162272:41162429:+	SINE	Alu	AluJr	157	157	157	167	167	0	167	0	0	0	0	0	Old.World.Monkey
chr17:41162468:41162591:+	DNA	hAT-Charlie	MER102c	123	123	123	123	123	123	123	0	0	125	0	0	Pig.Cow
chr17:41162767:41162880:-	LINE	L2	L2b	113	113	113	113	108	111	111	111	0	112	0	0	Pig.Cow
chr17:41163097:41163253:+	SINE	MIR	MIR	156	156	156	156	156	0	157	157	0	0	0	0	New.World.Monkey
chr17:41163253:41163579:+	SINE	Alu	AluSx1	326	326	326	326	326	0	339	0	0	0	0	0	Old.World.Monkey
chr17:41163579:41163700:+	SINE	MIR	MIR	121	117	121	121	121	119	119	0	116	0	0	0	Pig.Cow
chr17:41163659:41163705:+	LINE	L2	L2c	46	0	46	46	46	0	0	0	46	0	0	0	Pig.Cow
chr17:41163872:41163937:+	LINE	L2	L2c	65	65	65	65	65	0	0	0	258	65	0	0	Pig.Cow
chr17:41164339:41164475:+	SINE	Alu	AluSx	136	136	136	136	136	0	298	143	0	0	0	0	New.World.Monkey
chr17:41164475:41164770:+	SINE	Alu	AluSx	295	299	299	317	297	313	313	0	0	0	0	0	Old.World.Monkey
chr17:41164770:41164853:+	SINE	MIR	MIRc	83	83	83	83	83	83	83	0	0	0	0	0	Old.World.Monkey
chr17:41168752:41168898:+	SINE	Alu	AluSz	146	146	146	146	146	167	167	0	0	0	0	0	Old.World.Monkey
chr17:41168899:41169115:+	SINE	Alu	AluSp	216	216	216	216	216	214	214	0	0	0	0	0	Old.World.Monkey
chr17:41169116:41169191:-	SINE	Alu	AluJo	75	75	0	76	0	0	0	0	0	0	0	0	Great.Apes
chr17:41169317:41169624:+	SINE	Alu	AluSq2	307	301	0	295	298	298	298	0	0	0	0	0	Old.World.Monkey
chr17:41170977:41171108:-	SINE	MIR	MIR	131	131	130	131	131	131	131	423	163	132	0	0	Pig.Cow
chr17:41171187:41171386:+	SINE	MIR	MIRb	199	199	192	0	0	0	0	0	0	0	0	0	Great.Apes
chr17:41172612:41172922:+	SINE	Alu	AluSp	310	308	311	0	0	308	308	0	0	0	0	0	Old.World.Monkey
chr17:41174622:41174915:+	SINE	Alu	AluSz	293	292	293	310	303	334	1112	0	0	0	0	0	Old.World.Monkey
chr17:41174916:41175214:+	SINE	Alu	AluSx1	298	298	298	0	300	0	297	0	0	0	0	0	Old.World.Monkey
chr17:41175214:41175507:+	SINE	Alu	AluY	293	293	294	0	296	0	287	0	0	0	0	0	Old.World.Monkey
chr17:41175785:41176155:-	SINE	Alu	AluJr	370	370	370	370	374	371	374	374	0	0	0	0	New.World.Monkey
chr17:41176226:41176477:-	SINE	Alu	AluY	251	253	0	251	251	0	0	0	0	0	329	0	Apes
chr17:41178384:41178686:+	SINE	Alu	AluSx	302	302	302	302	306	312	312	0	0	0	0	0	Old.World.Monkey
chr17:41181630:41181948:+	SINE	Alu	AluY	318	841	315	308	0	0	0	0	0	0	0	0	Great.Apes
chr17:41182410:41182937:-	LINE	L2	L2b	527	524	527	528	521	527	527	0	0	0	0	0	Old.World.Monkey
chr17:41182988:41183168:+	SINE	Alu	FRAM	180	180	180	180	189	0	0	0	0	0	0	0	Apes
chr17:41184078:41184252:-	SINE	Alu	AluSc	174	0	0	0	0	183	174	179	0	0	0	0	New.World.Monkey
chr17:41184263:41184559:-	SINE	Alu	AluSp	296	295	0	314	297	298	300	0	0	0	0	0	Old.World.Monkey
chr17:41184559:41184610:-	SINE	Alu	AluSc	51	51	51	51	51	51	51	0	0	0	0	0	Old.World.Monkey
chr17:41184610:41184825:-	SINE	Alu	AluSx	215	215	215	215	215	0	0	0	0	0	0	0	Apes
chr17:41184833:41184988:-	SINE	Alu	AluY	155	157	155	157	155	0	0	0	0	0	0	0	Apes
chr17:41184988:41185288:-	SINE	Alu	AluY	300	303	302	293	294	0	0	292	0	0	0	0	New.World.Monkey
chr17:41185288:41185422:-	SINE	Alu	AluY	134	133	133	133	133	0	0	134	0	0	0	0	New.World.Monkey
chr17:41185422:41185460:-	SINE	Alu	AluSc	38	38	38	38	38	39	39	38	0	0	0	0	New.World.Monkey
chr17:41185575:41185737:+	SINE	MIR	MIRc	162	162	162	162	163	162	162	423	230	165	0	0	Pig.Cow
chr17:41185784:41185889:-	LINE	L2	L2c	105	105	105	105	105	105	105	105	103	111	0	0	Pig.Cow
chr17:41185965:41186027:+	Other	Other	SVA_E	62	0	0	0	0	0	0	0	0	0	0	0	Human
chr17:41187045:41187252:+	SINE	MIR	MIRb	207	207	207	207	207	198	198	0	0	0	0	0	Old.World.Monkey
chr17:41187554:41187861:+	SINE	Alu	AluJr	307	307	0	308	308	311	311	1056	0	0	0	0	New.World.Monkey
chr17:41187868:41188134:+	SINE	Alu	AluJb	266	266	266	266	267	266	266	263	0	0	0	0	New.World.Monkey
chr17:41188134:41188272:+	SINE	MIR	MIR3	138	138	138	133	133	138	138	0	0	0	0	0	Old.World.Monkey
chr17:41188722:41188827:-	LINE	L1	L1MB5	105	105	105	105	105	404	422	0	102	0	113	105	Eutheria
chr17:41188854:41189159:-	SINE	Alu	AluY	305	299	306	292	303	0	0	0	0	0	0	0	Apes
chr17:41189392:41189681:-	SINE	Alu	AluSq2	289	291	290	285	288	300	300	297	0	0	0	0	New.World.Monkey
chr17:41190363:41190523:+	SINE	MIR	MIR3	160	160	160	160	0	160	160	161	298	165	0	0	Pig.Cow
chr17:41190710:41191022:+	SINE	Alu	AluSq2	312	312	312	323	0	0	304	320	0	0	0	0	New.World.Monkey
chr17:41191774:41191962:+	LINE	L2	L2c	188	188	188	188	188	0	506	492	0	0	0	0	New.World.Monkey
chr17:41192096:41192404:-	SINE	Alu	AluY	308	308	309	303	307	0	0	0	0	0	0	0	Apes
chr17:41192446:41192599:+	SINE	MIR	MIRb	153	153	153	153	155	157	157	157	0	0	151	0	Eutheria
chr17:41193134:41193455:-	DNA	TcMar-Tigger	MER44A	321	321	321	321	316	315	315	322	0	0	0	0	New.World.Monkey
chr17:41193666:41193792:-	DNA	hAT-Charlie	MER5A	126	124	126	126	128	127	127	128	0	215	0	0	Pig.Cow
chr17:41193987:41194080:-	LINE	CR1	X8_LINE	93	93	0	93	390	91	93	89	97	94	0	0	Pig.Cow
chr17:41195316:41195462:+	SINE	MIR	MIRb	146	146	146	147	147	147	147	143	0	0	0	0	New.World.Monkey
chr17:41195646:41196136:+	LTR	ERVL-MaLR	MLT1E2	490	490	490	495	490	496	496	0	0	565	0	0	Pig.Cow
chr17:41196177:41196259:-	SINE	MIR	MIR	82	82	82	82	82	82	82	82	302	81	0	0	Pig.Cow
chr17:41196810:41197118:-	SINE	Alu	AluSx1	308	299	304	308	305	307	307	613	0	0	0	0	New.World.Monkey
chr17:41197939:41198239:-	SINE	Alu	AluSx	300	298	300	298	303	299	299	0	0	0	0	0	Old.World.Monkey
chr17:41198239:41198414:-	SINE	Alu	AluSq2	175	175	0	171	0	0	0	0	0	0	0	0	Great.Apes
chr17:41198414:41198665:-	SINE	Alu	AluSx	251	247	0	250	252	244	245	0	0	0	0	0	Old.World.Monkey
chr17:41198666:41198790:+	SINE	Alu	AluSx	124	124	0	131	134	0	132	0	0	0	0	0	Old.World.Monkey
chr17:41198934:41199109:+	LINE	L1	L1ME4a	175	175	0	177	177	177	177	178	0	190	0	0	Pig.Cow
chr17:41199118:41199417:-	SINE	Alu	AluJr	299	299	0	298	299	299	299	288	0	0	0	0	New.World.Monkey
chr17:41199536:41199623:-	LINE	L2	L2a	87	87	87	87	87	88	87	87	0	0	0	0	New.World.Monkey
chr17:41199760:41199788:-	SINE	Alu	AluJb	28	28	28	28	28	28	28	28	28	0	0	0	Pig.Cow
chr17:41199788:41200068:-	SINE	Alu	AluJb	280	280	280	276	280	277	277	0	0	0	0	0	Old.World.Monkey
chr17:41200068:41200209:-	SINE	Alu	AluJb	141	141	141	142	142	144	144	0	0	0	0	0	Old.World.Monkey
chr17:41200214:41200520:-	SINE	Alu	AluSc	306	302	307	306	303	302	376	0	0	0	0	0	Old.World.Monkey
chr17:41200520:41200834:-	SINE	Alu	AluSz	314	314	315	307	316	311	309	0	0	0	0	0	Old.World.Monkey
chr17:41202343:41202650:+	SINE	Alu	AluSc8	307	307	295	304	309	310	307	0	0	0	0	0	Old.World.Monkey
chr17:41203655:41203951:-	SINE	Alu	AluSg	296	297	292	292	292	302	303	0	0	0	0	0	Old.World.Monkey
chr17:41204157:41204295:+	DNA	hAT-Charlie	MER3	138	138	138	138	138	136	136	138	0	0	0	0	New.World.Monkey
chr17:41204295:41204461:-	SINE	Alu	AluJo	166	169	167	168	169	173	172	160	0	0	0	0	New.World.Monkey
chr17:41204461:41204525:+	DNA	hAT-Charlie	MER3	64	64	64	64	64	64	64	63	0	0	0	0	New.World.Monkey
chr17:41204895:41205156:-	SINE	Alu	AluSx3	261	261	261	258	249	540	561	0	0	0	0	0	Old.World.Monkey
chr17:41205397:41205698:+	SINE	Alu	AluY	301	301	0	302	300	299	299	0	0	0	0	0	Old.World.Monkey
chr17:41205710:41206005:+	SINE	Alu	AluSp	295	296	0	294	291	307	311	0	0	0	0	0	Old.World.Monkey
chr17:41206460:41206756:-	SINE	Alu	AluJb	296	296	296	296	296	296	296	296	0	0	0	0	New.World.Monkey
chr17:41206761:41207066:-	SINE	Alu	AluSq2	305	306	305	305	302	304	305	0	0	0	0	0	Old.World.Monkey
chr17:41207216:41207282:+	SINE	MIR	MIRc	66	66	66	66	0	66	66	66	76	74	0	0	Pig.Cow
chr17:41207350:41207382:+	SINE	MIR	MIR	32	32	32	32	0	0	0	32	32	32	0	0	Pig.Cow
chr17:41207382:41207519:+	SINE	Alu	AluSx	137	137	0	137	0	137	137	0	0	0	0	0	Old.World.Monkey
chr17:41207519:41207794:+	SINE	Alu	AluSx	275	275	0	275	0	273	273	276	0	0	0	0	New.World.Monkey
chr17:41207794:41207977:+	SINE	Alu	AluSx	183	0	0	183	0	186	186	174	0	0	0	0	New.World.Monkey
chr17:41207977:41208191:+	SINE	MIR	MIR	214	214	0	214	0	215	215	215	0	0	0	0	New.World.Monkey
chr17:41208191:41208495:-	SINE	Alu	AluJb	304	299	0	304	0	301	302	0	0	0	0	0	Old.World.Monkey
chr17:41208495:41208527:+	SINE	MIR	MIR	32	32	32	32	0	32	32	0	0	0	0	0	Old.World.Monkey
chr17:41208528:41208709:+	SINE	Alu	FRAM	181	181	178	699	0	695	692	0	0	0	0	0	Old.World.Monkey
chr17:41208730:41208987:+	SINE	MIR	MIRb	257	256	253	257	255	256	258	257	0	0	0	0	New.World.Monkey
chr17:41209244:41209567:+	SINE	Alu	AluSx1	323	322	0	316	327	0	0	0	0	0	0	0	Apes
chr17:41209570:41209887:+	SINE	Alu	AluY	317	329	0	315	0	0	319	0	0	0	0	0	Old.World.Monkey
chr17:41209887:41210062:+	SINE	Alu	AluSc8	175	175	0	175	175	0	186	0	0	0	0	0	Old.World.Monkey
chr17:41210095:41210397:+	SINE	Alu	AluJr	302	302	302	302	292	294	294	0	0	0	0	0	Old.World.Monkey
chr17:41211082:41211198:+	LINE	L2	L2a	116	113	116	116	116	116	116	112	0	0	0	0	New.World.Monkey
chr17:41211198:41211486:+	SINE	Alu	AluSx1	288	288	0	288	288	0	0	0	0	0	0	0	Apes
chr17:41211532:41211779:+	LINE	L2	L2a	247	247	0	246	541	0	0	248	0	0	0	0	New.World.Monkey
chr17:41211820:41211915:+	LINE	L2	L2a	95	95	0	0	95	0	0	0	0	0	0	0	Apes
chr17:41211937:41212089:-	SINE	Alu	AluSx	152	152	0	0	152	0	0	154	0	0	0	0	New.World.Monkey
chr17:41212089:41212358:-	SINE	Alu	AluSp	269	269	0	0	269	0	0	0	0	0	0	0	Apes
chr17:41212358:41212501:-	SINE	Alu	AluSx	143	144	0	0	143	0	0	0	0	0	0	0	Apes
chr17:41212505:41212823:-	SINE	Alu	AluSz	318	318	0	0	0	0	0	0	0	0	0	0	Great.Apes
chr17:41212823:41212860:+	LINE	L2	L2a	37	37	0	0	0	0	0	0	0	0	0	0	Great.Apes
chr17:41212860:41213171:+	SINE	Alu	AluSz	311	311	0	0	0	0	0	0	0	0	0	0	Great.Apes
chr17:41213171:41213527:+	LINE	L2	L2a	356	356	0	359	0	0	0	0	394	0	0	0	Pig.Cow
chr17:41213602:41213901:-	SINE	Alu	AluSz	299	303	0	301	0	0	0	0	0	0	0	0	Great.Apes
chr17:41214115:41214409:-	SINE	Alu	AluJr4	294	295	294	296	0	295	295	0	0	0	0	0	Old.World.Monkey
chr17:41214619:41214910:-	SINE	Alu	AluSx	291	291	291	291	291	0	289	0	0	0	0	0	Old.World.Monkey
chr17:41214911:41215200:-	SINE	Alu	AluSp	289	289	291	289	289	0	289	0	0	0	0	0	Old.World.Monkey
chr17:41216844:41217145:-	SINE	Alu	AluY	301	299	0	292	0	295	0	0	0	0	0	0	Old.World.Monkey
chr17:41217403:41217711:+	SINE	Alu	AluSp	308	314	314	315	316	301	297	0	0	0	0	0	Old.World.Monkey
chr17:41217751:41218230:-	LINE	CR1	L3	479	478	479	480	479	480	480	0	0	0	0	0	Old.World.Monkey
chr17:41218423:41218724:-	SINE	Alu	AluSg	301	301	0	301	301	0	0	0	0	0	0	0	Apes
chr17:41218829:41219134:-	SINE	Alu	AluSq2	305	300	0	296	0	0	0	0	0	0	0	0	Great.Apes
chr17:41219256:41219570:-	SINE	Alu	AluSc	314	315	0	310	313	304	310	0	0	0	0	0	Old.World.Monkey
chr17:41219780:41219853:+	LINE	L1	L1PA8	73	73	0	75	75	75	75	0	0	0	0	0	Old.World.Monkey
chr17:41219853:41219905:-	SINE	Alu	AluSz6	52	50	0	52	0	0	0	0	0	0	0	0	Great.Apes
chr17:41220012:41220307:+	SINE	Alu	AluY	295	295	0	307	295	0	0	0	0	0	0	0	Apes
chr17:41220445:41220584:+	SINE	Alu	FLAM_C	139	139	139	146	148	134	134	0	0	0	0	0	Old.World.Monkey
chr17:41221950:41222249:-	SINE	Alu	AluSp	299	299	299	307	599	313	310	0	0	0	0	0	Old.World.Monkey
chr17:41223358:41223630:+	LINE	L1	L1M5	272	293	296	296	296	293	293	293	294	562	0	0	Pig.Cow
chr17:41223738:41224061:+	SINE	Alu	AluY	323	322	323	328	0	0	0	0	0	0	0	0	Great.Apes
chr17:41224122:41224412:+	SINE	Alu	AluSp	290	290	0	291	0	290	289	0	0	0	0	0	Old.World.Monkey
chr17:41224426:41224584:-	SINE	Alu	AluJb	158	157	0	158	0	158	158	0	0	0	0	0	Old.World.Monkey
chr17:41224584:41224884:-	SINE	Alu	AluSp	300	299	0	0	0	0	431	0	0	0	0	0	Old.World.Monkey
chr17:41224884:41225019:-	SINE	Alu	AluJb	135	134	0	139	0	0	150	0	0	0	0	0	Old.World.Monkey
chr17:41225071:41225183:+	SINE	Alu	AluJr	112	112	0	112	112	113	113	113	0	0	0	0	New.World.Monkey
chr17:41225784:41226073:-	SINE	Alu	AluSx	289	289	0	289	310	285	285	0	0	0	0	0	Old.World.Monkey
chr17:41226789:41226964:+	SINE	Alu	AluSx1	175	175	0	175	174	176	176	0	0	0	0	0	Old.World.Monkey
chr17:41227488:41227531:-	LINE	L2	L2c	43	43	0	43	43	43	43	42	43	43	0	48	Eutheria
chr17:41227581:41227743:-	SINE	Alu	AluSx1	162	163	0	166	453	156	161	0	0	0	0	0	Old.World.Monkey
chr17:41227862:41228110:+	SINE	Alu	AluJb	248	248	248	247	247	247	247	250	0	0	0	0	New.World.Monkey
chr17:41229349:41229650:-	SINE	Alu	AluSx1	301	302	302	0	306	0	306	0	0	0	0	0	Old.World.Monkey
chr17:41229738:41230051:-	SINE	Alu	AluSp	313	314	314	311	0	635	630	0	0	0	0	0	Old.World.Monkey
chr17:41230055:41230105:-	SINE	Alu	FLAM_C	50	50	50	55	0	55	55	0	0	0	0	0	Old.World.Monkey
chr17:41230105:41230401:-	SINE	Alu	AluSx1	296	304	305	314	0	293	293	0	0	0	0	0	Old.World.Monkey
chr17:41230401:41230488:-	SINE	Alu	FLAM_C	87	87	87	87	0	87	87	87	0	0	0	0	New.World.Monkey
chr17:41230934:41231224:+	SINE	Alu	AluSq2	290	295	290	282	279	304	303	0	0	0	0	0	Old.World.Monkey
chr17:41232208:41232267:-	LINE	L2	L2b	59	59	59	59	471	59	59	0	64	0	0	0	Pig.Cow
chr17:41232332:41232512:-	SINE	Alu	AluSp	180	180	180	180	183	180	180	0	0	0	0	0	Old.World.Monkey
chr17:41232539:41232821:+	SINE	Alu	AluJo	282	281	282	283	282	285	285	0	0	0	0	0	Old.World.Monkey
chr17:41232835:41232920:+	SINE	Alu	AluSx3	85	85	85	84	84	85	85	0	0	0	0	0	Old.World.Monkey
chr17:41235175:41235472:-	SINE	Alu	AluSz	297	297	296	294	301	287	287	297	0	0	0	0	New.World.Monkey
chr17:41235535:41235599:-	LINE	L2	L2a	64	64	64	64	64	64	64	62	0	0	0	0	New.World.Monkey
chr17:41235874:41236048:-	SINE	Alu	AluSx	174	174	174	179	0	177	177	0	0	0	0	0	Old.World.Monkey
chr17:41236048:41236346:-	SINE	Alu	AluY	298	298	0	298	0	0	0	0	0	0	0	0	Great.Apes
chr17:41236346:41236481:-	SINE	Alu	AluSx	135	135	133	135	135	0	135	135	0	0	0	0	New.World.Monkey
chr17:41237274:41237400:+	SINE	Alu	AluSx4	126	145	165	127	0	170	162	0	0	0	0	0	Old.World.Monkey
chr17:41237998:41238117:-	LINE	L1	L1ME2z	119	119	119	118	119	119	119	119	129	123	0	0	Pig.Cow
chr17:41238265:41238351:+	LINE	L2	L2c	86	86	86	84	86	86	86	83	87	0	0	0	Pig.Cow
chr17:41239039:41239394:+	LINE	L1	L1ME4a	355	355	355	355	355	358	358	351	0	0	0	0	New.World.Monkey
chr17:41239397:41239708:+	SINE	Alu	AluSp	311	311	0	301	319	320	320	0	0	0	0	0	Old.World.Monkey
chr17:41239757:41240067:-	SINE	Alu	AluJb	310	310	0	310	307	305	305	305	0	0	0	0	New.World.Monkey
chr17:41240166:41240391:-	LINE	L1	L1MB3	225	229	229	229	231	229	229	222	0	0	0	0	New.World.Monkey
chr17:41240400:41240459:-	LTR	ERV1	MER66C	59	60	59	59	59	59	59	59	0	0	0	0	New.World.Monkey
chr17:41240460:41240624:-	LINE	L1	L1MB3	164	164	164	164	164	164	158	161	0	0	0	0	New.World.Monkey
chr17:41241047:41241350:+	SINE	Alu	AluSx1	303	302	301	303	302	303	302	303	0	0	0	0	New.World.Monkey
chr17:41241562:41241689:-	SINE	Alu	AluSq	127	127	122	126	131	0	0	0	0	0	0	0	Apes
chr17:41241744:41242047:+	SINE	Alu	AluJb	303	303	303	301	0	302	302	0	0	0	0	0	Old.World.Monkey
chr17:41242210:41242292:+	SINE	MIR	MIRc	82	82	78	82	0	82	82	0	0	0	0	0	Old.World.Monkey
chr17:41242389:41242666:-	SINE	Alu	AluSx1	277	277	0	282	0	272	272	0	0	0	0	0	Old.World.Monkey
chr17:41247316:41247628:+	SINE	Alu	AluJb	312	303	311	316	0	314	312	0	0	0	0	0	Old.World.Monkey
chr17:41248112:41248423:+	SINE	Alu	AluSz	311	311	310	312	306	300	299	311	0	0	0	0	New.World.Monkey
chr17:41248437:41248607:+	SINE	Alu	AluSc5	170	167	167	887	1145	185	185	0	0	0	0	0	Old.World.Monkey
chr17:41248907:41248977:+	SINE	MIR	MIR3	70	70	70	70	70	70	70	70	70	0	0	0	Pig.Cow
chr17:41248993:41249172:+	LINE	L1	L1PREC2	179	179	179	179	177	182	182	185	0	373	0	0	Pig.Cow
chr17:41249391:41249442:-	LINE	L2	L2b	51	51	51	51	51	53	53	53	0	57	58	0	Eutheria
chr17:41249488:41249619:+	SINE	Alu	AluSz	131	131	131	132	130	130	130	130	0	0	0	0	New.World.Monkey
chr17:41249631:41249863:+	SINE	MIR	MIR	232	232	232	232	232	233	233	232	236	0	0	0	Pig.Cow
chr17:41250047:41250333:-	SINE	Alu	AluJr	286	286	286	296	290	294	293	285	0	0	0	0	New.World.Monkey
chr17:41250386:41250682:-	SINE	Alu	AluSx	296	298	302	296	291	294	293	0	0	0	0	0	Old.World.Monkey
chr17:41250706:41250824:-	SINE	Alu	AluJo	118	118	118	118	118	115	115	0	0	0	0	0	Old.World.Monkey
chr17:41250836:41251138:-	SINE	Alu	AluSp	302	307	301	300	296	0	0	0	0	0	0	0	Apes
chr17:41251276:41251587:-	SINE	Alu	AluSp	311	311	311	314	307	311	311	318	0	0	0	0	New.World.Monkey
chr17:41252064:41252184:+	SINE	Alu	AluJr	120	120	120	120	120	122	122	123	0	0	0	0	New.World.Monkey
chr17:41252355:41252528:-	SINE	Alu	AluSc8	173	173	173	171	173	169	169	0	0	0	0	0	Old.World.Monkey
chr17:41252755:41253047:-	SINE	Alu	AluSx	292	293	293	297	295	0	0	0	0	0	0	0	Apes
chr17:41253209:41253510:-	SINE	Alu	AluSg	301	304	303	303	302	0	0	0	0	0	0	0	Apes
chr17:41253522:41253818:-	SINE	Alu	AluSz	296	296	0	297	297	0	0	0	0	0	0	0	Apes
chr17:41253924:41254087:-	SINE	Alu	AluJb	163	163	0	164	162	0	0	0	0	0	0	0	Apes
chr17:41254087:41254371:-	SINE	Alu	AluY	284	290	0	284	0	0	0	0	0	0	0	0	Great.Apes
chr17:41254374:41254671:-	SINE	Alu	AluSc5	297	292	0	299	0	0	294	0	0	0	0	0	Old.World.Monkey
chr17:41254673:41254962:-	SINE	Alu	AluJo	289	0	291	287	291	280	280	0	0	0	0	0	Old.World.Monkey
chr17:41254962:41255086:-	SINE	Alu	AluJb	124	0	124	314	122	0	119	0	0	0	0	0	Old.World.Monkey
chr17:41255201:41255505:+	SINE	Alu	AluSx	304	290	308	298	0	316	315	0	0	0	0	0	Old.World.Monkey
chr17:41255529:41255636:-	SINE	Alu	FLAM_A	107	107	107	107	107	107	107	0	0	0	0	0	Old.World.Monkey
chr17:41255841:41256042:+	SINE	Alu	AluSx	201	201	201	263	201	201	201	0	0	0	0	0	Old.World.Monkey
chr17:41256042:41256094:+	SINE	Alu	AluSx	52	0	53	52	52	52	52	0	0	0	0	0	Old.World.Monkey
chr17:41256543:41256718:-	DNA	TcMar-Tc2	MER104	175	175	175	175	175	754	818	172	0	221	0	0	Pig.Cow
chr17:41257254:41257556:-	SINE	Alu	AluJr	302	301	302	303	303	296	296	0	0	0	0	0	Old.World.Monkey
chr17:41257713:41257847:-	LINE	L2	L2a	134	134	134	134	130	130	130	132	136	133	0	140	Eutheria
chr17:41257881:41258162:+	SINE	Alu	AluJb	281	280	281	277	278	572	570	279	0	0	0	0	New.World.Monkey
chr17:41258919:41259079:+	LINE	L1	L1M4	160	160	160	160	157	159	159	157	0	0	0	0	New.World.Monkey
chr17:41259079:41259379:-	SINE	Alu	AluY	300	300	0	313	328	0	0	0	0	0	0	0	Apes
chr17:41259385:41259684:-	SINE	Alu	AluSz6	299	307	302	300	312	0	0	0	0	0	0	0	Apes
chr17:41259684:41259828:+	LINE	L1	L1M4	144	144	144	144	144	0	0	0	0	0	0	0	Apes
chr17:41259869:41259944:-	LINE	L2	L2a	75	75	75	75	75	74	74	0	74	0	0	0	Pig.Cow
chr17:41260079:41260366:+	SINE	Alu	AluSz	287	291	288	288	297	298	300	297	0	0	0	0	New.World.Monkey
chr17:41260445:41260749:+	SINE	Alu	AluSz6	304	702	300	292	294	0	298	0	0	0	0	0	Old.World.Monkey
chr17:41260749:41261035:+	SINE	Alu	AluSp	286	286	285	0	313	0	588	0	0	0	0	0	Old.World.Monkey
chr17:41261089:41261313:-	SINE	Alu	AluJr	224	224	250	225	225	225	225	0	0	0	0	0	Old.World.Monkey
chr17:41261915:41262210:-	SINE	Alu	AluY	295	297	293	289	305	0	0	0	0	0	0	0	Apes
chr17:41262321:41262621:+	SINE	Alu	AluJb	300	300	0	0	299	294	297	0	0	0	0	0	Old.World.Monkey
chr17:41262709:41262830:+	SINE	Alu	AluSz	121	121	0	0	121	121	121	0	0	0	0	0	Old.World.Monkey
chr17:41262835:41263133:+	SINE	Alu	AluSx	298	298	0	0	0	0	0	0	0	0	0	0	Great.Apes
chr17:41263133:41263254:+	DNA	TcMar-Tigger	Tigger10	121	121	0	0	0	120	120	0	0	0	0	0	Old.World.Monkey
chr17:41263254:41263555:+	SINE	Alu	AluSx	301	301	0	289	298	0	313	0	0	0	0	0	Old.World.Monkey
chr17:41263557:41263888:+	SINE	Alu	AluY	331	327	0	328	326	0	323	0	0	0	0	0	Old.World.Monkey
chr17:41263888:41264111:+	DNA	TcMar-Tigger	Tigger10	223	223	0	223	232	223	223	0	0	0	0	0	Old.World.Monkey
chr17:41264111:41264401:-	SINE	Alu	AluSx4	290	289	0	302	0	290	290	0	0	0	0	0	Old.World.Monkey
chr17:41264401:41264453:+	DNA	TcMar-Tigger	Tigger10	52	52	52	52	52	0	0	0	0	0	0	0	Apes
chr17:41264455:41264643:+	SINE	Alu	AluJr4	188	188	188	187	188	187	187	0	0	0	0	0	Old.World.Monkey
chr17:41264816:41265119:-	SINE	Alu	AluSp	303	301	300	301	382	0	0	0	0	0	0	0	Apes
chr17:41265379:41265683:-	SINE	Alu	AluSc8	304	304	299	307	303	293	304	0	0	0	0	0	Old.World.Monkey
chr17:41265818:41266104:+	SINE	Alu	AluSx1	286	286	286	0	289	0	295	0	0	0	0	0	Old.World.Monkey
chr17:41266104:41266248:-	SINE	Alu	AluJo	144	144	0	0	144	0	144	0	0	0	0	0	Old.World.Monkey
chr17:41266275:41266391:+	DNA	TcMar-Tigger	Tigger15a	116	116	116	0	116	0	116	0	0	0	0	0	Old.World.Monkey
chr17:41266407:41266477:-	SINE	Alu	AluSq2	70	74	72	0	70	0	72	0	0	0	0	0	Old.World.Monkey
chr17:41266479:41266597:-	DNA	hAT-Charlie	Charlie4z	118	118	118	118	118	118	118	0	129	131	0	0	Pig.Cow
chr17:41267239:41267533:+	SINE	Alu	AluSx4	294	294	295	0	305	281	293	0	0	0	0	0	Old.World.Monkey
chr17:41267922:41268007:-	LINE	L2	L2a	85	85	85	85	85	85	85	94	0	370	0	0	Pig.Cow
chr17:41268240:41268386:-	LINE	L1	L1MC5	146	146	146	0	143	145	145	140	0	0	0	0	New.World.Monkey
chr17:41268396:41268528:-	SINE	Alu	AluJo	132	133	132	0	132	132	132	0	0	0	0	0	Old.World.Monkey
chr17:41268541:41268835:-	SINE	Alu	AluSq2	294	294	294	294	294	295	295	0	0	0	0	0	Old.World.Monkey
chr17:41268837:41269114:-	LINE	L1	L1MC5	277	279	279	279	274	279	279	0	0	0	0	0	Old.World.Monkey
chr17:41269176:41269473:+	SINE	Alu	AluSx4	297	298	509	298	299	298	299	0	0	0	0	0	Old.World.Monkey
chr17:41269476:41269783:+	SINE	Alu	AluSg	307	313	317	793	315	318	323	0	0	0	0	0	Old.World.Monkey
chr17:41269876:41270385:-	LINE	L2	L2a	509	509	508	509	498	502	502	0	0	806	0	0	Pig.Cow
chr17:41270395:41270753:-	SINE	Alu	AluJr4	358	359	0	358	354	0	0	0	0	0	0	0	Apes
chr17:41270778:41271069:-	SINE	Alu	AluSx4	291	289	0	294	282	0	287	0	0	0	0	0	Old.World.Monkey
chr17:41271202:41271302:+	SINE	Alu	FLAM_C	100	100	100	100	399	99	100	0	0	0	0	0	Old.World.Monkey
chr17:41271400:41271594:+	SINE	MIR	MIRc	194	194	194	195	195	195	195	0	0	0	0	0	Old.World.Monkey
chr17:41272500:41272801:+	SINE	Alu	AluYk4	301	301	0	309	314	0	0	0	0	0	0	0	Apes
chr17:41272811:41273081:+	SINE	Alu	AluSg	270	270	0	270	0	0	0	0	0	0	0	0	Great.Apes
chr17:41273110:41273418:+	SINE	Alu	AluY	308	308	303	294	310	0	0	0	0	0	0	0	Apes
chr17:41273421:41273729:+	SINE	Alu	AluSp	308	312	318	298	316	0	0	0	0	0	0	0	Apes
chr17:41274356:41274633:-	LINE	L2	L2a	277	281	281	283	282	279	279	289	280	289	0	0	Pig.Cow
chr17:41274642:41274781:+	SINE	Alu	AluJb	139	139	139	138	138	0	0	135	0	0	0	0	New.World.Monkey
chr17:41274781:41275098:+	SINE	Alu	AluY	317	318	0	310	311	0	0	0	0	0	0	0	Apes
chr17:41275098:41275252:+	SINE	Alu	AluJb	154	154	153	155	153	152	152	0	0	0	0	0	Old.World.Monkey
chr17:41275366:41275664:-	SINE	Alu	AluSc5	298	288	294	288	297	287	288	0	0	0	0	0	Old.World.Monkey
chr17:41276798:41277006:-	SINE	Alu	AluSg	208	208	208	208	209	210	210	0	0	0	0	0	Old.World.Monkey
chr17:41278683:41279759:+	LTR	ERV1	LTR12C	1076	1072	1079	1181	1102	0	0	0	0	0	0	0	Apes
chr17:41279759:41280067:+	SINE	Alu	AluY	308	299	0	300	298	0	0	0	0	0	0	0	Apes
chr17:41280067:41280533:+	LTR	ERV1	LTR12C	466	462	466	465	464	0	0	0	0	0	0	0	Apes
chr17:41280834:41280974:-	SINE	Alu	FLAM_C	140	140	140	134	139	139	140	0	0	0	0	0	Old.World.Monkey
chr17:41281481:41281789:-	SINE	Alu	AluY	308	309	309	308	304	0	318	0	0	0	0	0	Old.World.Monkey
chr17:41282206:41282330:-	SINE	Alu	FLAM_C	124	124	124	124	124	0	0	123	0	0	0	0	New.World.Monkey
chr17:41282332:41282630:-	SINE	Alu	AluSz	298	298	298	298	299	298	298	302	0	0	0	0	New.World.Monkey
chr17:41282633:41282843:-	SINE	MIR	MIRc	210	210	210	201	521	524	522	0	0	0	0	0	Old.World.Monkey
chr17:41282891:41283004:-	LINE	L1	L1M5	113	110	113	116	116	115	115	115	0	125	0	0	Pig.Cow
chr17:41283559:41283750:+	SINE	Alu	AluY	191	193	0	0	0	0	0	0	0	0	0	0	Great.Apes
chr17:41283789:41284100:-	SINE	Alu	AluSz6	311	311	0	0	0	0	0	0	0	0	0	0	Great.Apes
chr17:41284104:41284204:-	SINE	MIR	MIR	100	100	99	100	100	100	100	100	0	0	0	0	New.World.Monkey
chr17:41284400:41284486:-	SINE	MIR	MIR	86	86	0	86	0	0	0	86	341	97	0	0	Pig.Cow
chr17:41284490:41284582:+	SINE	MIR	MIRc	92	92	89	99	0	88	89	0	0	0	0	0	Old.World.Monkey
chr17:41284584:41284767:-	SINE	Alu	AluSc	183	183	0	185	0	175	175	0	0	0	0	0	Old.World.Monkey
chr17:41284768:41285088:-	SINE	Alu	AluY	320	317	324	0	0	0	0	0	0	0	0	0	Great.Apes
chr17:41285090:41285180:+	SINE	MIR	MIR	90	90	90	90	0	98	98	98	0	0	0	0	New.World.Monkey
chr17:41285381:41285469:+	DNA	hAT-Charlie	MER5A	88	88	98	98	97	97	97	98	98	98	0	0	Pig.Cow
chr17:41285642:41285951:-	SINE	Alu	AluSz	309	307	310	322	347	340	340	634	0	0	0	0	New.World.Monkey
chr17:41288029:41288154:+	SINE	Alu	FLAM_C	125	125	125	128	126	0	0	0	0	0	0	0	Apes
chr17:41288185:41289458:+	LINE	L1	L1PA5	1273	1273	1275	1273	0	0	0	0	0	0	0	0	Great.Apes
chr17:41289615:41289885:+	SINE	Alu	AluSz	270	270	0	0	275	0	0	276	0	0	0	0	New.World.Monkey
chr17:41289921:41290230:+	SINE	Alu	AluSq2	309	309	310	309	314	0	305	0	0	0	0	0	Old.World.Monkey
chr17:41290238:41290315:+	LINE	L2	L2	77	77	77	77	77	77	77	0	0	0	0	0	Old.World.Monkey
chr17:41290655:41291076:+	LTR	ERVL	LTR33B	421	421	421	421	421	419	419	424	0	0	0	0	New.World.Monkey
chr17:41291079:41291251:+	LTR	ERVL	MER21C	172	169	0	174	180	0	195	168	0	0	0	0	New.World.Monkey
chr17:41291251:41291378:-	LINE	L1	L1PREC2	127	127	0	0	128	0	0	122	0	0	0	0	New.World.Monkey
chr17:41291378:41291670:-	SINE	Alu	AluSg4	292	0	0	310	1206	0	0	0	0	0	0	0	Apes
chr17:41291670:41291910:-	LINE	L1	L1PREC2	240	0	240	0	239	0	0	0	0	0	0	0	Apes
chr17:41291910:41292532:+	LTR	ERVL	MER21C	622	618	622	620	622	618	620	0	0	0	0	0	Old.World.Monkey
chr17:41292534:41292824:+	LINE	L2	L2c	290	293	290	287	290	290	290	287	0	0	0	0	New.World.Monkey
chr17:41293097:41293216:+	LTR	ERVL-MaLR	MLT1M	119	119	119	118	119	119	119	0	121	120	0	0	Pig.Cow
chr17:41293337:41293497:+	SINE	Alu	AluJo	160	157	160	160	160	159	159	158	0	0	0	0	New.World.Monkey
chr17:41293552:41293819:+	SINE	Alu	AluY	267	0	0	267	0	0	0	0	0	0	0	0	Great.Apes
chr17:41293933:41294230:-	SINE	Alu	AluSx	297	296	0	294	297	287	288	287	0	0	0	0	New.World.Monkey
chr17:41294321:41294393:+	SINE	MIR	MIRb	72	72	72	72	83	72	72	73	86	0	0	0	Pig.Cow
chr17:41294478:41294727:+	SINE	MIR	MIRb	249	0	249	249	249	0	0	248	0	237	0	0	Pig.Cow
chr17:41294758:41294934:-	SINE	Alu	AluSp	176	0	176	176	174	0	0	0	0	0	0	0	Apes
chr17:41295133:41295257:-	SINE	Alu	AluSp	124	0	124	123	124	0	0	0	0	0	0	0	Apes
chr17:41295955:41296254:+	SINE	Alu	AluY	299	0	0	299	301	0	0	0	0	0	0	0	Apes
chr17:41296755:41296862:+	SINE	Alu	AluSx	107	0	107	103	107	0	0	0	0	0	0	0	Apes
chr17:41297333:41297642:-	SINE	Alu	AluY	309	0	0	301	0	0	0	341	0	0	0	0	New.World.Monkey
chr17:41298316:41298612:-	SINE	Alu	AluY	296	0	0	301	294	0	0	0	0	0	0	0	Apes
chr17:41299025:41299209:-	SINE	Alu	AluSx	184	198	198	184	188	197	197	0	0	0	0	0	Old.World.Monkey
chr17:41299209:41299504:-	SINE	Alu	AluY	295	0	0	299	0	0	0	0	0	0	0	0	Great.Apes
chr17:41299504:41299624:-	SINE	Alu	AluSx	120	120	120	120	0	0	0	114	0	0	0	0	New.World.Monkey
chr17:41300057:41300146:+	SINE	MIR	MIR3	89	89	92	91	0	89	89	89	0	99	0	0	Pig.Cow
chr17:41300146:41300319:+	SINE	Alu	AluSp	173	171	173	0	0	0	176	0	0	0	0	0	Old.World.Monkey
chr17:41300344:41300751:-	LTR	ERV1	LTR7C	407	406	407	0	391	0	0	0	0	0	0	0	Apes
chr17:41301111:41301416:-	SINE	Alu	AluY	305	296	0	0	0	0	0	0	0	0	0	0	Great.Apes
chr17:41301416:41301551:-	SINE	Alu	AluSz	135	135	135	0	132	134	135	0	0	0	0	0	Old.World.Monkey
chr17:41301766:41301805:+	LINE	L2	L2	39	39	46	39	39	39	39	39	0	0	0	0	New.World.Monkey
chr17:41301805:41302105:-	SINE	Alu	AluSg4	300	300	0	298	287	0	0	0	0	0	0	0	Apes
chr17:41302105:41302129:+	LINE	L2	L2	24	24	24	24	24	0	0	0	0	0	0	0	Apes
chr17:41302129:41302416:-	SINE	Alu	AluJb	287	287	287	297	301	0	291	296	0	0	0	0	New.World.Monkey
chr17:41302416:41302590:+	LINE	L2	L2	174	174	174	174	174	173	173	0	176	173	0	0	Pig.Cow
chr17:41302833:41302945:+	DNA	hAT-Blackjack	MER81	112	112	112	112	115	112	112	111	148	108	0	0	Pig.Cow
chr17:41303080:41303185:+	LTR	Gypsy?	LTR88b	105	105	105	105	105	105	105	106	0	105	0	0	Pig.Cow
chr17:41303319:41303485:+	SINE	Alu	AluSz6	166	166	166	1858	166	0	0	0	0	0	0	0	Apes
chr17:41303624:41303926:+	SINE	Alu	AluJr	302	302	302	302	0	304	304	305	0	0	0	0	New.World.Monkey
chr17:41303965:41304133:-	SINE	MIR	MIRb	168	172	172	172	172	172	172	172	0	192	0	0	Pig.Cow
chr17:41304298:41304443:+	LINE	L2	L2c	145	145	145	145	143	150	150	146	167	0	0	0	Pig.Cow
chr17:41304455:41304589:+	SINE	Alu	AluSx	134	134	134	134	135	134	134	132	0	0	0	0	New.World.Monkey
chr17:41304589:41304902:+	SINE	Alu	AluY	313	315	313	319	485	0	0	0	0	0	0	0	Apes
chr17:41304902:41305079:+	SINE	Alu	AluSx	177	177	177	174	183	0	194	175	0	0	0	0	New.World.Monkey
chr17:41305162:41305232:-	LINE	L1	L1MC5	70	70	68	70	0	0	0	0	0	0	0	0	Great.Apes
chr17:41305232:41305718:+	LTR	ERV1	LTR15	486	486	487	497	0	0	0	0	0	0	0	0	Great.Apes
chr17:41305722:41305859:-	LINE	L1	L1MC5	137	140	0	140	140	137	137	0	0	0	0	0	Old.World.Monkey
chr17:41305921:41306217:+	SINE	Alu	AluSx	296	294	0	296	297	0	0	0	0	0	0	0	Apes
chr17:41306220:41306504:+	SINE	Alu	AluSg	284	284	0	284	274	0	0	0	0	0	0	0	Apes
chr17:41306517:41306560:+	SINE	Alu	AluSz6	43	43	0	43	0	0	0	0	0	0	0	0	Great.Apes
chr17:41306663:41307182:-	LINE	L2	L2a	519	689	519	519	519	523	0	0	0	0	0	0	Old.World.Monkey
chr17:41307185:41307545:-	SINE	Alu	AluJr4	360	361	368	360	359	0	0	0	0	0	0	0	Apes
chr17:41307563:41307839:-	SINE	Alu	AluSz	276	276	276	276	276	0	0	0	0	0	0	0	Apes
chr17:41307972:41308275:+	SINE	Alu	AluSx	303	303	302	309	309	0	0	310	0	0	0	0	New.World.Monkey
chr17:41308351:41308591:+	SINE	MIR	MIRc	240	240	240	240	240	240	240	0	238	239	0	0	Pig.Cow
chr17:41309434:41309732:+	SINE	Alu	AluSc8	298	298	298	310	0	0	0	0	0	0	0	0	Great.Apes
chr17:41309733:41310030:+	SINE	Alu	AluSp	297	295	297	294	0	0	0	0	0	0	0	0	Great.Apes
chr17:41310679:41310961:-	LINE	L2	L2a	282	282	282	282	0	282	282	285	0	292	0	0	Pig.Cow
chr17:41310970:41311087:+	SINE	Alu	AluJb	117	113	117	116	0	117	117	113	0	0	0	0	New.World.Monkey
chr17:41311116:41311269:+	SINE	Alu	AluJb	153	153	153	153	0	0	0	0	0	0	0	0	Great.Apes
chr17:41311273:41311312:+	LINE	L1	L1ME3	39	39	39	39	0	39	39	0	0	0	0	0	Old.World.Monkey
chr17:41311318:41311643:-	Other	Other	SVA_F	325	0	314	0	0	0	0	0	0	0	0	0	Great.Apes
chr17:41311643:41311876:+	Other	Other	SVA_D	233	233	236	0	0	0	0	0	0	0	0	0	Great.Apes
chr17:41312059:41312262:-	SINE	Alu	AluY	203	203	0	206	0	234	232	0	0	0	0	0	Old.World.Monkey
chr17:41312262:41312737:-	LTR	ERV1	LTR2	475	475	460	461	0	0	0	0	0	0	0	0	Great.Apes
chr17:41312737:41317903:-	LTR	ERV1	Harlequin-int	5166	0	5186	5182	0	0	0	0	0	0	0	0	Great.Apes
chr17:41317903:41317951:+	LINE	L1	L1PA3	48	0	48	48	0	0	0	0	0	0	0	0	Great.Apes
chr17:41317951:41318062:-	LTR	ERV1	Harlequin-int	111	0	114	109	0	0	0	0	0	0	0	0	Great.Apes
chr17:41318045:41318151:-	LTR	ERV1	Harlequin-int	106	102	104	0	0	0	0	0	0	0	0	0	Great.Apes
chr17:41318172:41319262:-	LTR	ERV1	Harlequin-int	1090	1072	1072	1075	0	0	0	0	0	0	0	0	Great.Apes
chr17:41319263:41319715:-	LTR	ERV1	LTR2	452	452	452	452	452	0	0	0	0	0	0	0	Apes
chr17:41319715:41319817:-	SINE	Alu	AluY	102	102	102	102	102	0	102	0	0	0	0	0	Old.World.Monkey
chr17:41320372:41320675:+	SINE	Alu	AluSp	303	303	304	293	304	304	304	0	0	0	0	0	Old.World.Monkey
chr17:41321192:41321482:-	SINE	Alu	AluSg	290	290	290	286	286	287	283	0	0	0	0	0	Old.World.Monkey
chr17:41323829:41323959:-	SINE	Alu	FLAM_C	130	128	130	130	140	134	134	0	0	0	0	0	Old.World.Monkey
chr17:41324835:41325142:-	SINE	Alu	AluY	307	307	304	319	308	0	0	0	0	0	0	0	Apes
chr17:41325175:41325299:-	SINE	Alu	FLAM_C	124	124	124	124	124	125	125	0	0	0	0	0	Old.World.Monkey
chr17:41325301:41325601:-	SINE	Alu	AluSz	300	302	303	302	302	302	302	0	0	0	0	0	Old.World.Monkey
chr17:41325612:41325851:-	SINE	MIR	MIRc	239	239	239	243	239	237	237	0	0	0	0	0	Old.World.Monkey
chr17:41326033:41326319:+	LINE	L1	L1MC5	286	286	286	286	286	287	287	0	0	0	0	0	Old.World.Monkey
chr17:41326333:41326626:+	SINE	Alu	AluSc8	293	293	293	279	293	308	593	295	0	0	0	0	New.World.Monkey
chr17:41326830:41327143:+	SINE	Alu	AluY	313	315	321	321	319	311	305	0	0	0	0	0	Old.World.Monkey
chr17:41327310:41327408:+	LINE	L2	L2a	98	98	98	98	98	98	98	0	0	0	0	0	Old.World.Monkey
chr17:41327636:41327745:+	LINE	L2	L2b	109	111	111	111	111	105	105	111	109	109	0	0	Pig.Cow
chr17:41329005:41329305:+	SINE	Alu	AluJb	300	300	300	298	297	341	306	0	0	0	0	0	Old.World.Monkey
chr17:41329386:41329589:-	LINE	L1	L1M5	203	202	203	203	204	204	204	0	0	0	0	0	Old.World.Monkey
chr17:41329638:41329771:-	LINE	L1	L1M5	133	133	133	132	133	133	133	133	0	131	0	0	Pig.Cow
chr17:41330248:41330368:-	SINE	Alu	AluJo	120	120	120	116	0	0	0	0	0	0	0	0	Great.Apes
chr17:41330383:41330693:-	SINE	Alu	AluSz	310	301	0	302	306	0	300	0	0	0	0	0	Old.World.Monkey
chr17:41330785:41330987:-	SINE	Alu	AluJr	202	202	205	193	0	206	206	0	0	0	0	0	Old.World.Monkey
chr17:41331031:41331208:-	SINE	MIR	MIR	177	177	177	177	175	175	175	176	198	191	0	0	Pig.Cow
chr17:41331754:41331909:-	DNA	TcMar-Tigger	Tigger16b	155	155	155	155	155	154	154	150	0	0	0	0	New.World.Monkey
chr17:41332112:41332178:-	LINE	L1	L1MA9	66	66	66	66	66	66	66	77	0	0	0	0	New.World.Monkey
chr17:41332178:41332494:-	DNA	TcMar-Tigger	Tigger3a	316	313	316	316	628	316	316	0	0	0	0	0	Old.World.Monkey
chr17:41332494:41332674:-	LINE	L1	L1MA9	180	180	179	180	0	175	175	176	0	0	0	0	New.World.Monkey
chr17:41332890:41333188:-	SINE	Alu	AluJb	298	298	0	298	300	295	295	289	0	0	0	0	New.World.Monkey
chr17:41333406:41333709:+	SINE	Alu	AluY	303	0	0	299	301	0	0	0	0	0	0	0	Apes
chr17:41333719:41334024:+	SINE	Alu	AluSq2	305	0	0	305	0	306	306	0	0	0	0	0	Old.World.Monkey
chr17:41334039:41334168:-	SINE	Alu	AluJo	129	0	0	130	139	129	129	0	0	0	0	0	Old.World.Monkey
chr17:41334228:41334537:-	SINE	Alu	AluSz6	309	300	0	306	302	296	296	0	0	0	0	0	Old.World.Monkey
chr17:41334622:41334770:-	LINE	L1	L1MA9	148	148	148	148	0	0	0	0	0	0	0	0	Great.Apes
chr17:41334780:41335079:-	SINE	Alu	AluSx	299	299	299	298	298	290	292	0	0	0	0	0	Old.World.Monkey
chr17:41335084:41335209:-	SINE	Alu	AluJo	125	125	125	125	125	0	0	0	0	0	0	0	Apes
chr17:41335239:41335534:-	SINE	Alu	AluSc	295	292	295	295	0	0	0	0	0	0	0	0	Great.Apes
chr17:41335534:41335680:-	SINE	Alu	AluJb	146	146	146	144	0	0	0	0	0	0	0	0	Great.Apes
chr17:41335682:41335975:-	SINE	Alu	AluSz6	293	291	289	293	0	0	0	0	0	0	0	0	Great.Apes
chr17:41336057:41336365:-	SINE	Alu	AluJo	308	311	310	302	0	0	0	0	0	0	0	0	Great.Apes
chr17:41336386:41336682:-	SINE	Alu	AluSx	296	309	0	307	0	0	293	0	0	0	0	0	Old.World.Monkey
chr17:41336826:41337134:+	SINE	Alu	AluSc	308	308	0	0	0	0	314	0	0	0	0	0	Old.World.Monkey
chr17:41337311:41337435:+	SINE	Alu	AluJb	124	124	124	124	124	132	132	0	0	0	0	0	Old.World.Monkey
chr17:41337435:41337725:+	SINE	Alu	AluJo	290	291	291	291	296	291	291	0	0	0	0	0	Old.World.Monkey
chr17:41337731:41338068:+	SINE	Alu	AluSq2	337	325	321	0	0	0	0	0	0	0	0	0	Great.Apes
chr17:41338537:41339197:-	LINE	L1	L1PA7	660	660	660	660	653	0	0	0	0	0	0	0	Apes
chr17:41339197:41339496:-	SINE	Alu	AluY	299	296	0	0	296	0	0	0	0	0	0	0	Apes
chr17:41339496:41339519:-	LINE	L1	L1PA7	23	26	23	0	23	0	0	0	0	0	0	0	Apes
chr17:41339519:41339824:-	SINE	Alu	AluSx3	305	305	299	0	326	0	0	0	0	0	0	0	Apes
chr17:41339824:41339897:-	LINE	L1	L1PA7	73	73	73	73	73	0	0	0	0	0	0	0	Apes
chr17:41339897:41340206:-	SINE	Alu	AluY	309	303	309	306	0	0	302	0	0	0	0	0	Old.World.Monkey
chr17:41340206:41340760:-	LINE	L1	L1PA7	554	554	554	555	0	0	595	544	0	0	0	0	New.World.Monkey
chr17:41342110:41342388:-	SINE	Alu	AluJb	278	278	282	301	599	319	320	296	0	0	0	0	New.World.Monkey
chr17:41342392:41342596:-	SINE	MIR	MIRb	204	204	204	204	204	507	0	201	0	0	0	0	New.World.Monkey
chr17:41342986:41343287:+	SINE	Alu	AluJr	301	301	301	300	300	302	302	300	0	0	0	0	New.World.Monkey
chr17:41343735:41344037:-	SINE	Alu	AluY	302	318	315	310	314	0	305	0	0	0	0	0	Old.World.Monkey
chr17:41344037:41344335:-	SINE	Alu	AluSg	298	298	300	300	308	0	287	0	0	0	0	0	Old.World.Monkey
chr17:41344375:41344685:-	SINE	Alu	AluY	310	310	310	310	314	308	317	0	0	0	0	0	Old.World.Monkey
chr17:41346121:41346265:+	LINE	L1	L1MC4a	144	146	151	151	146	147	147	147	0	370	0	0	Pig.Cow
chr17:41347238:41347386:+	SINE	Alu	AluJb	148	148	148	148	148	0	0	148	0	0	0	0	New.World.Monkey
chr17:41347386:41347688:+	SINE	Alu	AluSp	302	304	294	303	301	0	437	296	0	0	0	0	New.World.Monkey
chr17:41347688:41347856:+	SINE	Alu	AluJb	168	168	164	167	168	0	168	0	0	0	0	0	Old.World.Monkey
chr17:41347858:41348165:+	SINE	Alu	AluSg7	307	319	304	302	318	0	311	0	0	0	0	0	Old.World.Monkey
chr17:41349254:41349552:+	SINE	Alu	AluY	298	296	297	306	321	0	0	0	0	0	0	0	Apes
chr17:41349886:41350205:+	SINE	Alu	AluSp	319	318	319	319	320	323	0	0	0	0	0	0	Old.World.Monkey
chr17:41350389:41350686:+	SINE	Alu	AluSg	297	296	357	296	295	0	0	0	0	0	0	0	Apes
chr17:41350696:41350982:+	SINE	Alu	AluY	286	286	286	286	286	0	0	0	0	0	0	0	Apes
chr17:41351018:41351104:+	LINE	L1	L1ME4a	86	86	86	86	86	0	0	0	0	0	0	0	Apes
chr17:41351104:41351391:-	SINE	Alu	AluJb	287	291	291	0	294	0	287	0	0	0	0	0	Old.World.Monkey
chr17:41351399:41351691:-	SINE	Alu	AluY	292	300	0	0	292	0	299	0	0	0	0	0	Old.World.Monkey
chr17:41352884:41353184:-	SINE	Alu	AluSz6	300	299	300	312	298	313	319	312	0	0	0	0	New.World.Monkey
chr17:41353914:41354215:+	SINE	Alu	AluSx1	301	305	305	304	301	0	0	0	0	0	0	0	Apes
chr17:41354297:41354419:+	SINE	MIR	MIRb	122	122	122	116	122	122	122	123	135	149	0	0	Pig.Cow
chr17:41354929:41355181:+	SINE	Alu	AluSq2	252	252	256	262	0	256	256	261	0	0	0	0	New.World.Monkey
chr17:41355877:41355955:+	SINE	MIR	MIRb	78	78	78	80	78	0	0	78	0	0	0	0	New.World.Monkey
chr17:41355955:41356254:-	SINE	Alu	AluY	299	300	298	0	298	296	294	0	0	0	0	0	Old.World.Monkey
chr17:41356254:41356299:+	SINE	MIR	MIRb	45	45	45	0	45	45	45	0	0	0	0	0	Old.World.Monkey
chr17:41356359:41356404:-	LINE	L2	L2c	45	45	45	0	45	45	45	45	0	0	0	0	New.World.Monkey
chr17:41356404:41356551:+	SINE	Alu	AluJb	147	358	0	0	0	0	146	0	0	0	0	0	Old.World.Monkey
chr17:41356551:41356850:+	SINE	Alu	AluSc5	299	289	0	0	0	0	297	308	0	0	0	0	New.World.Monkey
chr17:41356850:41357013:+	SINE	Alu	AluJb	163	163	0	163	0	0	158	0	0	0	0	0	Old.World.Monkey
chr17:41357013:41357092:-	LINE	L2	L2c	79	79	0	79	0	86	0	78	0	0	0	77	Eutheria
chr17:41357092:41357384:+	SINE	Alu	AluSg	292	292	0	292	0	287	295	0	0	0	0	0	Old.World.Monkey
chr17:41357384:41357574:-	LINE	L2	L2c	190	190	190	190	0	219	0	0	0	0	0	0	Old.World.Monkey
chr17:41357613:41357916:+	SINE	Alu	AluSz6	303	301	305	302	0	295	0	0	0	0	0	0	Old.World.Monkey
chr17:41357916:41358221:+	SINE	Alu	AluSg	305	305	304	299	0	0	0	0	0	0	0	0	Great.Apes
chr17:41358223:41358398:-	LINE	L2	L2c	175	175	175	172	0	0	0	0	0	0	0	0	Great.Apes
chr17:41358398:41358691:+	SINE	Alu	AluSx4	293	295	0	289	0	297	297	0	0	0	0	0	Old.World.Monkey
chr17:41358691:41358799:-	LINE	L2	L2c	108	108	0	113	113	113	113	0	0	0	0	0	Old.World.Monkey
chr17:41358799:41359082:+	SINE	Alu	AluJb	283	283	0	282	283	283	283	0	0	0	0	0	Old.World.Monkey
chr17:41359082:41359242:-	LINE	L2	L2c	160	160	160	159	159	185	185	0	0	0	0	0	Old.World.Monkey
chr17:41359242:41359381:-	DNA	TcMar-Tigger	MER2	139	139	139	139	139	139	139	0	0	0	0	0	Old.World.Monkey
chr17:41359381:41359678:-	SINE	Alu	AluJr	297	297	297	297	297	0	0	0	0	0	0	0	Apes
chr17:41359678:41359871:-	DNA	TcMar-Tigger	MER2	193	193	193	197	197	196	196	201	0	0	0	0	New.World.Monkey
chr17:41359871:41360180:-	LINE	L2	L2c	309	308	309	309	309	296	296	0	0	0	0	0	Old.World.Monkey
chr17:41360472:41360654:-	SINE	MIR	MIRb	182	182	182	182	182	182	182	0	0	0	0	0	Old.World.Monkey
chr17:41360629:41360699:+	SINE	MIR	MIR	70	70	70	70	70	67	67	0	0	0	0	0	Old.World.Monkey
chr17:41360702:41361015:+	SINE	Alu	AluJb	313	313	315	311	302	0	0	0	0	0	0	0	Apes
chr17:41361094:41361394:-	SINE	Alu	AluY	300	301	0	306	307	306	305	0	0	0	0	0	Old.World.Monkey
chr17:41366087:41366232:+	SINE	Alu	FLAM_C	145	140	140	0	0	0	0	0	0	0	0	0	Great.Apes
chr17:41366695:41367003:+	SINE	Alu	AluSx1	308	311	300	309	299	315	332	300	0	0	0	0	New.World.Monkey
chr17:41367004:41367284:+	SINE	Alu	AluSg	280	279	333	284	281	0	0	0	0	0	0	0	Apes
chr17:41367420:41367651:-	SINE	MIR	MIRb	231	231	231	231	228	230	230	0	241	232	0	0	Pig.Cow
chr17:41370068:41370199:-	SINE	Alu	FLAM_C	131	147	133	131	135	132	139	129	0	0	0	0	New.World.Monkey
chr17:41370397:41370686:+	SINE	Alu	AluSq4	289	292	305	289	289	304	308	283	0	0	0	0	New.World.Monkey
chr17:41371471:41371771:+	SINE	Alu	AluSz6	300	305	0	290	0	296	296	292	0	0	0	0	New.World.Monkey
chr17:41372111:41372411:-	SINE	Alu	AluSz6	300	301	308	322	305	300	300	0	0	0	0	0	Old.World.Monkey
chr17:41373846:41374122:+	SINE	Alu	AluSz6	276	0	276	0	0	277	282	281	0	0	0	0	New.World.Monkey
chr17:41374215:41374486:-	SINE	Alu	AluSx3	271	262	270	0	0	287	273	0	0	0	0	0	Old.World.Monkey
chr17:41374601:41374780:-	SINE	Alu	AluJb	179	178	177	181	175	0	0	0	0	0	0	0	Apes
chr17:41374780:41375085:-	SINE	Alu	AluSc	305	302	0	300	307	0	0	0	0	0	0	0	Apes
chr17:41375085:41375223:-	SINE	Alu	AluJb	138	138	0	138	138	138	138	135	0	0	0	0	New.World.Monkey
chr17:41375256:41375354:-	SINE	Alu	FLAM_A	98	0	0	0	0	0	0	119	0	0	0	0	Human
chr17:41376893:41377054:-	SINE	Alu	AluJb	161	161	161	162	161	161	161	161	0	0	0	0	New.World.Monkey
chr17:41377054:41377322:-	SINE	Alu	AluJr	268	267	268	269	573	267	268	264	0	0	0	0	New.World.Monkey
chr17:41377373:41377405:-	DNA	hAT-Charlie	Charlie5	32	32	32	32	32	0	0	0	0	0	0	0	Apes
chr17:41377405:41377701:+	SINE	Alu	AluSg	296	295	0	859	0	0	311	0	0	0	0	0	Old.World.Monkey
chr17:41377741:41377771:-	DNA	hAT-Charlie	Charlie5	30	0	0	30	0	0	0	0	0	0	0	0	Great.Apes
chr17:41377771:41378078:-	SINE	Alu	AluSg	307	0	0	306	0	0	0	0	0	0	0	0	Great.Apes
chr17:41378078:41378115:-	DNA	hAT-Charlie	Charlie5	37	37	37	37	37	0	0	0	0	0	0	0	Apes
chr17:41378115:41378413:+	SINE	Alu	AluJr	298	298	296	298	294	0	0	0	0	0	0	0	Apes
chr17:41378413:41378438:-	DNA	hAT-Charlie	Charlie5	25	25	25	25	25	0	0	0	0	0	0	0	Apes
chr17:41378438:41378739:-	SINE	Alu	AluJb	301	301	301	299	300	0	0	0	0	0	0	0	Apes
chr17:41378739:41378990:-	DNA	hAT-Charlie	Charlie5	251	251	251	261	251	0	0	0	0	0	0	0	Apes
chr17:41379038:41379324:-	SINE	Alu	AluSx	286	286	286	0	286	286	286	0	0	0	0	0	Old.World.Monkey
chr17:41379395:41379508:+	SINE	Alu	AluJo	113	113	113	113	113	113	113	0	0	0	0	0	Old.World.Monkey
chr17:41379532:41379831:-	SINE	Alu	AluSz6	299	299	0	304	0	0	305	0	0	0	0	0	Old.World.Monkey
chr17:41379840:41379873:-	DNA	hAT-Charlie	Charlie5	33	33	0	0	0	33	33	0	0	0	0	0	Old.World.Monkey
chr17:41379873:41380176:+	SINE	Alu	AluSp	303	302	0	0	300	301	302	0	0	0	0	0	Old.World.Monkey
chr17:41380176:41380243:-	DNA	hAT-Charlie	Charlie5	67	67	67	66	68	66	66	67	0	0	0	74	Eutheria
chr17:41381204:41381516:-	SINE	Alu	AluSp	312	312	312	312	313	313	314	0	0	0	0	0	Old.World.Monkey
chr17:41381640:41381781:+	SINE	Alu	AluJb	141	141	0	141	147	147	147	0	0	0	0	0	Old.World.Monkey
chr17:41381806:41382224:+	LTR	ERVL	ERV3-16A3_I-int	418	444	444	444	444	444	444	0	0	0	0	0	Old.World.Monkey
chr17:41382263:41382444:+	SINE	Alu	AluSx	181	181	183	183	0	183	183	0	0	0	0	0	Old.World.Monkey
chr17:41382451:41382759:+	SINE	Alu	AluSx1	308	295	0	0	0	0	0	0	0	0	0	0	Great.Apes
chr17:41382766:41383065:+	SINE	Alu	AluY	299	304	0	293	0	0	285	0	0	0	0	0	Old.World.Monkey
chr17:41383069:41383190:+	SINE	Alu	AluSp	121	121	0	121	0	0	0	0	0	0	0	0	Great.Apes
chr17:41383514:41383702:+	SINE	MIR	MIRc	188	188	0	188	0	485	0	0	0	0	0	0	Old.World.Monkey
chr17:41383829:41384018:-	SINE	Alu	AluSp	189	189	0	189	0	0	0	0	0	0	0	0	Great.Apes
chr17:41384049:41384341:+	SINE	Alu	AluSc8	292	2574	0	2511	0	291	0	0	0	0	0	0	Old.World.Monkey
chr17:41384341:41384487:+	SINE	Alu	AluSx1	146	146	0	146	146	0	0	144	0	0	0	0	New.World.Monkey
chr17:41384522:41384623:+	SINE	Alu	AluJo	101	101	0	101	101	101	101	0	0	0	0	0	Old.World.Monkey
chr17:41384762:41385124:+	SINE	Alu	AluSx1	362	362	0	0	0	0	0	0	0	0	0	0	Great.Apes
chr17:41385209:41385520:+	SINE	Alu	AluSz	311	309	0	0	300	0	0	0	0	0	0	0	Apes
chr17:41385535:41385834:+	SINE	Alu	AluSx1	299	300	0	295	300	298	294	0	0	0	0	0	Old.World.Monkey
chr17:41385834:41386137:+	SINE	Alu	AluSp	303	297	0	302	293	0	0	0	0	0	0	0	Apes
chr17:41386146:41386263:+	SINE	MIR	MIRb	117	118	0	118	118	118	118	0	0	0	0	0	Old.World.Monkey
chr17:41386263:41386564:+	SINE	Alu	AluSx1	301	303	0	301	0	300	300	0	0	0	0	0	Old.World.Monkey
chr17:41386564:41386601:+	SINE	MIR	MIRb	37	37	0	36	0	50	54	0	0	0	0	0	Old.World.Monkey
chr17:41386625:41386835:-	DNA	TcMar-Tc2	MER104	210	211	0	206	0	213	211	0	0	0	0	0	Old.World.Monkey
chr17:41386838:41387092:+	SINE	Alu	AluJr4	254	257	0	0	0	0	0	0	0	0	0	0	Great.Apes
chr17:41387109:41387221:+	SINE	MIR	MIR3	112	112	0	112	112	112	112	130	0	0	0	0	New.World.Monkey
chr17:41387405:41387606:-	SINE	Alu	AluJb	201	201	0	199	0	197	197	0	0	0	0	0	Old.World.Monkey
chr17:41387606:41387904:+	SINE	Alu	AluY	298	308	0	0	0	0	0	0	0	0	0	0	Great.Apes
chr17:41387904:41388010:-	SINE	Alu	AluJb	106	105	0	0	0	106	106	0	0	0	0	0	Old.World.Monkey
chr17:41388148:41388261:+	SINE	MIR	MIRc	113	113	0	0	0	112	112	112	0	0	0	0	New.World.Monkey
chr17:41388310:41388378:+	SINE	MIR	MIRc	68	68	0	0	0	0	0	68	0	0	0	0	New.World.Monkey
chr17:41388392:41388537:-	SINE	Alu	AluJb	145	145	0	0	0	143	143	144	0	0	0	0	New.World.Monkey
chr17:41388570:41388862:-	SINE	Alu	AluY	292	292	0	0	0	0	0	305	0	0	0	0	New.World.Monkey
chr17:41388862:41388998:-	SINE	Alu	AluJb	136	136	0	0	0	136	136	131	0	0	0	0	New.World.Monkey
chr17:41389016:41389137:-	SINE	Alu	AluJo	121	121	0	0	0	0	0	123	0	0	0	0	New.World.Monkey
chr17:41389195:41389550:+	LTR	ERV1	MER39B	355	338	0	0	346	367	367	0	0	0	0	0	Old.World.Monkey
chr17:41389550:41389636:+	SINE	Alu	AluJr4	86	86	0	0	86	86	86	0	0	0	0	0	Old.World.Monkey
chr17:41389776:41390081:-	SINE	Alu	AluY	305	312	0	0	312	0	0	0	0	0	0	0	Apes
chr17:41390087:41390291:+	SINE	Alu	AluJr4	204	203	0	0	213	205	205	0	0	0	0	0	Old.World.Monkey
chr17:41390292:41390570:+	LTR	ERV1	MER39B	278	278	0	0	281	0	0	0	0	0	0	0	Apes
chr17:41390596:41390728:+	SINE	Alu	FLAM_C	132	132	0	0	132	133	133	0	0	0	0	0	Old.World.Monkey
chr17:41390901:41391129:-	LINE	L2	L2a	228	228	0	0	232	0	0	0	0	0	0	0	Apes
chr17:41391143:41391216:-	SINE	MIR	MIRb	73	73	0	0	73	0	0	0	0	0	0	0	Apes
chr17:41391230:41391407:-	SINE	Alu	AluSx1	177	170	0	0	0	0	0	0	0	0	0	0	Great.Apes
chr17:41391407:41391712:-	SINE	Alu	AluSx1	305	295	0	0	294	0	306	0	0	0	0	0	Old.World.Monkey
chr17:41391714:41392087:-	SINE	Alu	AluJb	373	373	0	0	0	359	364	0	0	0	0	0	Old.World.Monkey
chr17:41392276:41392436:+	SINE	MIR	MIRb	160	0	0	0	160	164	164	0	0	0	0	0	Old.World.Monkey
chr17:41392562:41392638:-	SINE	MIR	MIRb	76	76	0	76	74	0	0	0	0	0	0	0	Apes
chr17:41393578:41393709:-	SINE	Alu	AluJr4	131	135	0	0	0	0	0	0	0	0	0	0	Great.Apes
chr17:41393836:41394163:-	SINE	Alu	AluSz6	327	329	0	0	0	0	0	0	0	0	0	0	Great.Apes
chr17:41394534:41394849:-	SINE	Alu	AluSp	315	315	307	0	0	315	315	0	0	0	0	0	Old.World.Monkey
chr17:41394950:41395308:+	LINE	L2	L2	358	444	358	0	0	355	355	0	0	0	0	0	Old.World.Monkey
chr17:41395312:41395391:+	LINE	L2	L2	79	79	0	0	0	79	79	0	0	0	0	0	Old.World.Monkey
chr17:41395451:41395808:-	LTR	ERVL-MaLR	THE1B	357	357	385	0	0	357	357	0	0	0	0	0	Old.World.Monkey
chr17:41395816:41395985:-	LTR	ERVL-MaLR	THE1B-int	169	169	0	0	0	169	169	0	0	0	0	0	Old.World.Monkey
chr17:41395985:41396287:+	SINE	Alu	AluSx	302	303	0	0	0	0	304	0	0	0	0	0	Old.World.Monkey
chr17:41396287:41396425:-	LTR	ERVL-MaLR	THE1B-int	138	138	0	0	0	0	135	0	0	0	0	0	Old.World.Monkey
chr17:41396425:41396730:-	SINE	Alu	AluSz	305	305	0	0	0	0	304	0	0	0	0	0	Old.World.Monkey
chr17:41396730:41397515:-	LTR	ERVL-MaLR	THE1B-int	785	0	0	0	0	0	0	0	0	0	0	0	Human
chr17:41397515:41397818:-	SINE	Alu	AluSc	303	0	0	0	0	0	0	0	0	0	0	0	Human
chr17:41397818:41397883:-	LTR	ERVL-MaLR	THE1B-int	65	0	0	0	0	0	0	0	0	0	0	0	Human
chr17:41397883:41398175:-	SINE	Alu	AluSg7	292	0	0	0	0	0	0	0	0	0	0	0	Human
chr17:41398175:41398200:-	LTR	ERVL-MaLR	THE1B-int	25	0	0	0	0	0	0	0	0	0	0	0	Human
chr17:41398200:41398506:+	SINE	Alu	AluSg	306	0	0	0	0	0	0	0	0	0	0	0	Human
chr17:41398516:41398819:+	SINE	Alu	AluSx1	303	307	0	0	0	0	0	0	0	0	0	0	Great.Apes
chr17:41398819:41398881:-	LTR	ERVL-MaLR	THE1B-int	62	62	0	0	0	0	0	0	0	0	0	0	Great.Apes
chr17:41398889:41399198:+	SINE	Alu	AluSp	309	310	0	0	0	0	0	0	0	0	0	0	Great.Apes
chr17:41399212:41399510:+	SINE	Alu	AluSp	298	286	0	0	0	0	0	0	0	0	0	0	Great.Apes
chr17:41399556:41399869:+	SINE	Alu	AluSc8	313	319	0	0	0	0	0	0	0	0	0	0	Great.Apes
chr17:41399881:41400191:+	SINE	Alu	AluSp	310	0	0	0	0	0	0	0	0	0	0	0	Human
chr17:41400200:41400327:-	DNA	hAT-Charlie	MER33	127	0	0	0	126	0	0	0	0	0	0	0	Apes
chr17:41400369:41400459:-	DNA	hAT	MER96B	90	0	0	0	90	0	0	0	0	0	0	0	Apes
chr17:41400485:41401528:-	LTR	ERVK	LTR13	1043	0	0	0	0	0	0	0	0	0	0	0	Human
chr17:41401530:41402501:-	LTR	ERVK	LTR13	971	971	0	0	0	0	0	0	0	0	0	0	Great.Apes
chr17:41402501:41409015:-	LTR	ERVK	HERVK13-int	6514	6515	0	0	0	0	0	0	0	0	0	0	Great.Apes
chr17:41409015:41409170:+	SINE	Alu	AluY	155	168	0	0	0	0	0	0	0	0	0	0	Great.Apes
chr17:41409170:41409218:+	SINE	Alu	AluY	48	48	0	0	0	0	0	0	0	0	0	0	Great.Apes
chr17:41409220:41409773:-	LTR	ERVK	HERVK13-int	553	1043	0	0	0	0	0	0	0	0	0	0	Great.Apes
chr17:41410001:41410213:-	LTR	ERVK	HERVK13-int	212	212	0	0	0	0	0	0	0	0	0	0	Great.Apes
chr17:41410314:41411058:-	LTR	ERVK	HERVK13-int	744	742	0	0	0	0	0	0	0	0	0	0	Great.Apes
chr17:41411058:41412048:-	LTR	ERVK	LTR13	990	987	0	0	0	0	0	0	0	0	0	0	Great.Apes
chr17:41412048:41413020:-	LTR	ERVK	LTR13A	972	972	0	0	0	0	0	0	0	0	0	0	Great.Apes
chr17:41413030:41413561:-	LTR	ERVK	HERVK13-int	531	540	0	0	0	0	0	0	0	0	0	0	Great.Apes
chr17:41413585:41414729:-	LTR	ERVK	HERVK13-int	1144	1146	0	0	0	0	0	0	0	0	0	0	Great.Apes
chr17:41414723:41415766:-	LTR	ERVK	HERVK13-int	1043	1042	0	0	0	0	0	0	0	0	0	0	Great.Apes
chr17:41415783:41416779:-	LTR	ERVK	LTR13	996	994	0	0	0	0	0	0	0	0	0	0	Great.Apes
chr17:41416779:41422672:-	LTR	ERVK	HERVK13-int	5893	5887	0	0	0	0	0	0	0	0	0	0	Great.Apes
chr17:41422693:41423130:-	LTR	ERVK	HERVK13-int	437	420	0	0	0	0	0	0	0	0	0	0	Great.Apes
chr17:41424204:41424899:-	LTR	ERVK	HERVK13-int	695	697	0	694	0	0	0	0	0	0	0	0	Great.Apes
chr17:41425053:41425170:-	LTR	ERVK	HERVK13-int	117	117	0	0	0	0	0	0	0	0	0	0	Great.Apes
chr17:41425278:41426001:-	LTR	ERVK	HERVK13-int	723	723	0	0	723	0	0	0	0	0	0	0	Apes
chr17:41426001:41426994:-	LTR	ERVK	LTR13	993	1019	0	0	994	0	0	0	0	0	0	0	Apes
chr17:41426996:41427055:-	LTR	ERVK	HERVK13-int	59	59	0	0	0	0	0	0	0	0	0	0	Great.Apes
chr17:41427027:41427639:-	LTR	ERVK	HERVK13-int	612	586	0	0	0	0	0	0	0	0	0	0	Great.Apes
chr17:41427639:41427910:-	SINE	Alu	AluY	271	0	0	0	0	0	0	0	0	0	0	0	Human
chr17:41427910:41428126:-	LTR	ERVK	HERVK13-int	216	216	216	0	0	0	0	0	0	0	0	0	Great.Apes
chr17:41428127:41429118:-	LTR	ERVK	LTR13A	991	987	991	0	0	0	0	0	0	0	0	0	Great.Apes
chr17:41429636:41430156:-	LTR	ERV1	MER41C	520	520	520	515	0	0	0	0	0	0	0	0	Great.Apes
chr17:41430156:41430706:-	LTR	ERV1	PRIMA41-int	550	550	548	546	0	0	0	0	0	0	0	0	Great.Apes
chr17:41430697:41432319:-	LTR	ERV1	PRIMA41-int	1622	1625	1623	1612	0	0	0	0	0	0	0	0	Great.Apes
chr17:41432321:41433281:+	LTR	ERVK	LTR5_Hs	960	2408	955	0	0	0	0	0	0	0	0	0	Great.Apes
chr17:41433281:41433498:-	LTR	ERV1	PRIMA41-int	217	217	217	0	0	0	0	0	0	0	0	0	Great.Apes
chr17:41433493:41433899:-	LTR	ERV1	PRIMA41-int	406	406	406	0	0	0	0	0	0	0	0	0	Great.Apes
chr17:41433899:41434511:+	LTR	ERVL	LTR18B	612	613	613	0	0	0	0	0	0	0	0	0	Great.Apes
chr17:41434511:41434868:-	LTR	ERV1	PRIMA41-int	357	357	357	364	0	0	0	0	0	0	0	0	Great.Apes
chr17:41434868:41435167:-	SINE	Alu	AluSz	299	298	296	302	0	0	297	0	0	0	0	0	Old.World.Monkey
chr17:41435167:41436094:-	LTR	ERV1	PRIMA41-int	927	927	929	936	0	0	935	0	0	0	0	0	Old.World.Monkey
chr17:41436086:41436283:-	LTR	ERV1	PRIMA41-int	197	197	197	200	0	0	197	0	0	0	0	0	Old.World.Monkey
chr17:41436283:41436579:-	SINE	Alu	AluSx1	296	296	294	292	0	0	295	0	0	0	0	0	Old.World.Monkey
chr17:41436579:41437260:-	LTR	ERV1	PRIMA41-int	681	708	672	690	0	0	693	0	0	0	0	0	Old.World.Monkey
chr17:41437324:41437822:-	LTR	ERV1	MER41C	498	502	502	502	0	0	499	0	0	0	0	0	Old.World.Monkey
chr17:41439232:41439321:-	LINE	L1	L1ME2z	89	89	0	0	0	87	87	0	0	0	0	0	Old.World.Monkey
chr17:41439341:41439639:-	SINE	Alu	AluY	298	0	0	0	0	0	0	0	0	0	0	0	Human
chr17:41439856:41440153:-	SINE	Alu	AluSq2	297	301	0	0	0	303	303	0	0	0	0	0	Old.World.Monkey
chr17:41440833:41441135:+	LTR	ERVL	LTR52	302	302	0	303	0	303	303	0	0	0	0	0	Old.World.Monkey
chr17:41441383:41441537:-	DNA	hAT-Charlie	MER5B	154	154	0	154	0	158	158	0	0	0	0	0	Old.World.Monkey
chr17:41441827:41441914:-	LINE	L1	L1M1	87	87	87	87	0	93	95	0	0	0	0	0	Old.World.Monkey
chr17:41441926:41442234:-	SINE	Alu	AluJb	308	293	306	316	0	297	0	0	0	0	0	0	Old.World.Monkey
chr17:41442342:41442353:-	LINE	L1	L1M1	11	11	0	11	0	11	11	0	0	0	0	0	Old.World.Monkey
chr17:41442353:41442626:-	SINE	Alu	AluSp	273	273	0	273	0	272	271	0	0	0	0	0	Old.World.Monkey
chr17:41442626:41442957:-	LINE	L1	L1M1	331	331	0	331	0	0	0	0	0	0	0	0	Great.Apes
chr17:41442979:41444047:-	LTR	ERVK	MER11C	1068	1072	0	1066	0	0	0	0	0	0	0	0	Great.Apes
chr17:41444047:41444469:-	LINE	L1	L1M1	422	421	422	422	0	418	419	0	0	0	0	0	Old.World.Monkey
chr17:41444588:41444886:+	SINE	Alu	AluSz	298	298	0	292	0	297	307	0	0	0	0	0	Old.World.Monkey
chr17:41445275:41445450:-	snRNA	snRNA	U2	175	0	0	0	0	0	0	0	0	0	0	0	Human
chr17:41445774:41446061:-	SINE	Alu	AluSx3	287	287	284	288	286	0	0	0	0	0	0	0	Apes
chr17:41446556:41446784:-	LINE	L2	L2	228	0	0	226	228	228	228	0	0	0	0	0	Old.World.Monkey
chr17:41446784:41446845:+	SINE	Alu	AluY	61	0	0	0	61	0	0	0	0	0	0	0	Apes
chr17:41446849:41447142:+	SINE	Alu	AluSx1	293	0	0	305	0	0	291	0	0	0	0	0	Old.World.Monkey
chr17:41447157:41447408:+	LINE	L1	L1MC4	251	0	251	251	0	252	252	0	0	0	0	0	Old.World.Monkey
chr17:41447538:41447637:+	SINE	MIR	MIRb	99	99	0	95	0	95	97	0	0	0	0	0	Old.World.Monkey
chr17:41447638:41447720:+	LINE	L1	L1MC4	82	82	82	82	0	82	82	0	0	0	0	0	Old.World.Monkey
chr17:41447727:41448020:+	SINE	Alu	AluSx	293	293	293	292	0	296	299	0	0	0	0	0	Old.World.Monkey
chr17:41448022:41448339:+	SINE	Alu	AluSx1	317	338	328	307	0	0	0	0	0	0	0	0	Great.Apes
chr17:41448339:41448958:-	LINE	L2	L2	619	619	616	606	0	0	0	0	0	0	0	0	Great.Apes
chr17:41449046:41449122:+	DNA	PiggyBac	Looper	76	76	76	76	0	76	76	0	0	0	0	0	Old.World.Monkey
chr17:41449163:41449338:-	SINE	Alu	AluSx	175	173	175	0	0	175	0	0	0	0	0	0	Old.World.Monkey
chr17:41449338:41449571:+	LTR	ERV1	LTR76	233	233	233	0	0	233	233	0	0	0	0	0	Old.World.Monkey
chr17:41449571:41450397:-	LTR	ERVK	LTR13A	826	879	0	862	0	0	840	0	0	0	0	0	Old.World.Monkey
chr17:41450397:41450683:-	SINE	Alu	AluY	286	288	0	279	0	0	277	0	0	0	0	0	Old.World.Monkey
chr17:41450683:41450812:-	LTR	ERVK	LTR13A	129	129	0	191	0	0	129	0	0	0	0	0	Old.World.Monkey
chr17:41450812:41451207:+	LTR	ERV1	LTR76	395	395	0	397	0	397	397	0	0	0	0	0	Old.World.Monkey
chr17:41451207:41451329:-	SINE	Alu	AluSx	122	122	0	122	0	122	122	0	0	0	0	0	Old.World.Monkey
chr17:41451345:41451414:+	DNA	PiggyBac	Looper	69	69	69	69	0	69	69	0	0	0	0	0	Old.World.Monkey
chr17:41451416:41451735:-	LTR	ERV1	MER90a	319	319	319	319	0	319	319	0	0	0	0	0	Old.World.Monkey
chr17:41451782:41451902:+	DNA	PiggyBac	Looper	120	120	120	120	0	117	117	0	0	0	0	0	Old.World.Monkey
chr17:41451925:41452221:+	SINE	Alu	AluSg	296	296	296	296	0	290	290	0	0	0	0	0	Old.World.Monkey
chr17:41452294:41452593:-	LINE	L2	L2	299	299	299	299	298	299	299	0	0	0	0	0	Old.World.Monkey
chr17:41452902:41452983:-	LTR	ERV1	LTR8	81	81	81	81	81	81	81	0	0	0	0	0	Old.World.Monkey
chr17:41452983:41453277:+	SINE	Alu	AluSq2	294	294	294	294	0	305	305	0	0	0	0	0	Old.World.Monkey
chr17:41453277:41453648:-	LTR	ERV1	LTR8	371	371	371	369	0	360	371	0	0	0	0	0	Old.World.Monkey
chr17:41453648:41453947:-	SINE	Alu	AluSx	299	306	320	302	297	297	295	0	0	0	0	0	Old.World.Monkey
chr17:41453947:41454208:-	LTR	ERV1	LTR8	261	261	261	260	261	261	261	0	0	0	0	0	Old.World.Monkey
chr17:41454364:41454641:+	SINE	Alu	AluSz6	277	277	277	277	293	277	277	0	0	0	0	0	Old.World.Monkey
chr17:41455648:41455957:-	SINE	Alu	AluSp	309	307	327	301	316	0	300	0	0	0	0	0	Old.World.Monkey
chr17:41455992:41456094:+	SINE	Alu	AluSq10	102	102	102	102	102	102	102	0	0	0	0	0	Old.World.Monkey
chr17:41456424:41456500:+	SINE	MIR	MIRb	76	76	76	76	76	76	76	0	0	0	0	0	Old.World.Monkey
chr17:41456794:41456954:-	SINE	Alu	AluSx	160	152	646	156	0	0	0	0	0	0	0	0	Great.Apes
chr17:41456975:41457171:+	SINE	Alu	AluSp	196	196	196	196	0	194	194	0	0	0	0	0	Old.World.Monkey
chr17:41457189:41457461:+	LTR	ERV1	HERVIP10F-int	272	273	273	273	0	273	273	0	0	0	0	0	Old.World.Monkey
chr17:41457464:41457515:+	LTR	ERV1	LTR10B1	51	51	51	51	51	51	51	0	0	0	0	0	Old.World.Monkey
chr17:41457618:41457903:+	LTR	ERV1	LTR10B1	285	285	285	285	0	279	279	0	0	0	0	0	Old.World.Monkey
chr17:41457903:41457958:+	SINE	Alu	AluSp	55	55	55	55	0	0	0	0	0	0	0	0	Great.Apes
chr17:41457972:41458241:+	SINE	Alu	AluJb	269	271	265	265	0	289	289	0	0	0	0	0	Old.World.Monkey
chr17:41458392:41458564:-	LINE	L1	L1M5	172	172	172	171	172	171	171	0	0	0	0	0	Old.World.Monkey
chr17:41459277:41459587:-	SINE	Alu	AluSp	310	314	314	326	0	327	327	0	0	0	0	0	Old.World.Monkey
chr17:41459589:41459753:-	SINE	Alu	AluJb	164	164	164	164	0	163	163	0	0	0	0	0	Old.World.Monkey
chr17:41459753:41460037:-	SINE	Alu	AluSz	284	284	306	274	282	285	284	0	0	0	0	0	Old.World.Monkey
chr17:41460037:41460191:-	SINE	Alu	AluJb	154	155	156	0	157	157	156	0	0	0	0	0	Old.World.Monkey
chr17:41460246:41460405:+	DNA	hAT-Charlie	MER5A1	159	159	159	0	157	159	159	0	0	0	0	0	Old.World.Monkey
chr17:41460760:41460912:+	SINE	Alu	AluJb	152	152	152	0	152	155	155	0	0	0	0	0	Old.World.Monkey
chr17:41461220:41461564:+	LINE	L1	L1ME1	344	344	344	346	346	345	345	0	0	0	0	0	Old.World.Monkey
chr17:41461565:41461716:-	LTR	ERV1	MER34	151	157	151	0	0	0	0	0	0	0	0	0	Great.Apes
chr17:41462735:41463187:-	LTR	ERVL	ERV3-16A3_I-int	452	452	452	444	452	0	0	443	0	0	0	0	New.World.Monkey
chr17:41463219:41463582:-	SINE	Alu	AluJb	363	363	363	363	363	0	0	0	0	0	0	0	Apes
chr17:41463636:41463731:-	LINE	L2	L2	95	95	95	95	95	95	95	96	0	0	0	0	New.World.Monkey
chr17:41464010:41464316:+	SINE	Alu	AluSq2	306	306	321	313	0	0	0	0	0	0	0	0	Great.Apes
chr17:41464597:41464785:-	snRNA	snRNA	U2	188	188	188	188	186	0	187	0	187	0	0	0	Pig.Cow
chr17:41464956:41465072:+	SINE	Alu	AluY	116	116	0	116	116	0	0	0	0	0	0	0	Apes
chr17:41465072:41465149:+	SINE	Alu	AluSx	77	77	0	77	0	0	0	0	0	0	0	0	Great.Apes
chr17:41465149:41465457:+	SINE	Alu	AluSc8	308	307	0	306	305	0	0	0	0	0	0	0	Apes
chr17:41465457:41465607:+	SINE	Alu	AluSx	150	150	0	152	150	0	0	0	0	0	0	0	Apes
chr17:41465634:41465650:+	SINE	Alu	AluSx	16	16	16	16	0	0	0	0	0	0	0	0	Great.Apes
chr17:41466224:41466581:+	LINE	L2	L2c	357	357	358	357	357	355	355	356	0	0	0	0	New.World.Monkey
chr17:41466991:41467096:-	SINE	MIR	MIR	105	108	105	108	105	105	105	0	0	0	0	0	Old.World.Monkey
chr17:41467098:41467202:-	DNA	hAT	MER96B	104	104	104	104	104	104	104	104	0	0	0	0	New.World.Monkey
chr17:41467232:41467325:-	DNA	hAT	MER96B	93	93	0	0	92	98	98	94	0	0	0	0	New.World.Monkey
chr17:41467378:41467436:-	SINE	Alu	AluYb8	58	58	0	58	58	58	58	58	0	0	0	0	New.World.Monkey
chr17:41467483:41467775:-	SINE	Alu	AluSc8	292	292	0	604	0	0	296	0	0	0	0	0	Old.World.Monkey
chr17:41467788:41467851:-	SINE	Alu	AluJb	63	63	63	63	63	63	63	63	0	0	0	0	New.World.Monkey
chr17:41467933:41468223:+	SINE	Alu	AluSx3	290	289	0	293	291	0	303	0	0	0	0	0	Old.World.Monkey
chr17:41468232:41468368:+	SINE	Alu	AluJr4	136	136	0	136	136	0	136	0	0	0	0	0	Old.World.Monkey
chr17:41468418:41468550:+	SINE	Alu	AluJb	132	132	0	132	132	0	132	0	0	0	0	0	Old.World.Monkey
chr17:41468550:41468850:+	SINE	Alu	AluSp	300	300	0	302	1347	0	0	0	0	0	0	0	Apes
chr17:41468852:41469190:+	SINE	Alu	AluSc	338	338	0	345	341	0	0	0	0	0	0	0	Apes
chr17:41469190:41469327:+	SINE	Alu	AluJb	137	137	137	138	137	137	137	137	0	0	0	0	New.World.Monkey
chr17:41469328:41469490:-	DNA	hAT-Tip100	MER45C	162	163	162	162	162	162	162	0	0	0	0	0	Old.World.Monkey
chr17:41469544:41469656:-	DNA	hAT-Blackjack	MER81	112	112	112	112	112	113	113	113	0	0	0	0	New.World.Monkey
chr17:41470331:41470739:+	LINE	L2	L2	408	408	408	408	403	408	408	415	0	0	0	0	New.World.Monkey
chr17:41470741:41471028:+	SINE	Alu	AluSz	287	287	287	287	294	0	453	0	0	0	0	0	Old.World.Monkey
chr17:41471028:41471194:+	SINE	Alu	AluJr	166	166	166	165	166	0	171	165	0	0	0	0	New.World.Monkey
chr17:41471896:41471985:-	SINE	MIR	MIR3	89	89	89	89	89	89	89	97	88	0	0	0	Pig.Cow
chr17:41471985:41472276:-	SINE	Alu	AluSx	291	291	311	292	289	883	348	4093	0	0	0	0	New.World.Monkey
chr17:41472276:41472362:-	SINE	MIR	MIR3	86	86	86	86	89	85	85	0	0	0	0	0	Old.World.Monkey
chr17:41472646:41472769:-	LINE	L2	L2b	123	123	123	117	123	123	123	123	124	0	0	0	Pig.Cow
chr17:41472889:41473044:+	SINE	Alu	AluJo	155	154	0	151	155	0	0	0	0	0	0	0	Apes
chr17:41473044:41473339:+	SINE	Alu	AluYk4	295	295	295	295	295	0	0	0	0	0	0	0	Apes
chr17:41473360:41473433:-	snRNA	snRNA	U6	73	73	73	74	74	80	80	76	0	0	0	0	New.World.Monkey
chr17:41473793:41473978:+	SINE	MIR	MIR	185	181	185	185	185	185	185	0	340	0	0	0	Pig.Cow
chr17:41474410:41474717:+	SINE	Alu	AluSp	307	299	303	0	300	349	349	0	0	0	0	0	Old.World.Monkey
chr17:41475158:41475474:-	SINE	Alu	AluSx1	316	317	0	306	311	0	303	0	0	0	0	0	Old.World.Monkey
chr17:41475489:41475790:-	SINE	Alu	AluSx1	301	303	0	300	299	0	301	0	0	0	0	0	Old.World.Monkey
chr17:41475805:41475914:+	SINE	MIR	MIRb	109	109	0	109	105	0	0	106	0	0	0	858	Eutheria
chr17:41478355:41478504:+	DNA	hAT?	MamRep1879	149	150	0	432	149	149	149	148	151	0	149	0	Eutheria
chr17:41479213:41479345:+	SINE	Alu	FLAM_C	132	132	0	132	132	130	130	132	0	0	0	0	New.World.Monkey
chr17:41480682:41480972:-	SINE	Alu	AluSz	290	288	0	280	285	286	285	300	0	0	0	0	New.World.Monkey
chr17:41481162:41481276:-	SINE	MIR	MIR3	114	114	0	0	114	114	114	121	0	0	0	0	New.World.Monkey
chr17:41481851:41481985:-	SINE	Alu	AluJr	134	134	0	130	0	130	130	136	0	0	0	0	New.World.Monkey
chr17:41481994:41482302:-	SINE	Alu	AluY	308	302	0	0	308	0	0	308	0	0	0	0	New.World.Monkey
chr17:41482343:41482655:-	SINE	Alu	AluSx	312	312	0	302	314	313	313	0	0	0	0	0	Old.World.Monkey
chr17:41482790:41482815:-	LINE	L1	L1ME4a	25	31	0	25	25	29	29	0	0	0	0	0	Old.World.Monkey
chr17:41482815:41483120:+	SINE	Alu	AluJo	305	304	0	301	304	329	329	0	0	0	0	0	Old.World.Monkey
chr17:41483120:41483299:-	LINE	L1	L1ME4a	179	179	0	179	179	178	179	0	0	0	0	0	Old.World.Monkey
chr17:41483357:41483594:-	LINE	L1	L1MC4a	237	237	0	237	237	239	239	0	0	0	0	0	Old.World.Monkey
chr17:41483727:41484033:-	SINE	Alu	AluSp	306	302	0	305	303	310	307	0	0	0	0	0	Old.World.Monkey
chr17:41484984:41485120:+	SINE	MIR	MIR3	136	136	0	136	136	136	136	136	0	136	0	0	Pig.Cow
chr17:41485173:41485384:-	SINE	Alu	AluJb	211	211	0	221	0	215	213	0	0	0	0	0	Old.World.Monkey
chr17:41485408:41485435:-	LINE	L2	L2c	27	27	0	27	27	27	27	27	27	27	30	27	Eutheria
chr17:41485754:41486059:+	DNA	hAT-Charlie	MER33	305	305	0	306	304	302	302	308	0	0	0	0	New.World.Monkey
chr17:41486071:41486400:-	SINE	Alu	AluSg	329	0	0	0	0	0	0	0	0	0	0	0	Human
chr17:41486513:41486815:+	SINE	Alu	AluJo	302	311	0	297	304	307	306	299	0	0	0	0	New.World.Monkey
chr17:41487591:41487890:-	SINE	Alu	AluSx	299	298	0	295	296	298	297	299	0	0	0	0	New.World.Monkey
chr17:41487991:41488355:-	LTR	ERVL	LTR16A1	364	364	0	364	364	365	365	360	379	0	0	0	Pig.Cow
chr17:41488537:41488754:-	SINE	Alu	AluJr	217	217	0	215	325	219	208	0	0	0	0	0	Old.World.Monkey
chr17:41489794:41489898:+	snRNA	snRNA	U6	104	104	0	104	104	104	104	105	0	0	0	0	New.World.Monkey
chr17:41490429:41490721:+	SINE	Alu	AluY	292	291	0	291	291	0	292	0	0	0	0	0	Old.World.Monkey
chr17:41490993:41491291:+	SINE	Alu	AluSp	298	287	0	293	287	0	287	0	0	0	0	0	Old.World.Monkey
chr17:41491299:41491583:+	SINE	Alu	AluSz	284	284	0	284	283	284	284	0	0	0	0	0	Old.World.Monkey
chr17:41491817:41491914:+	DNA	hAT-Blackjack	MER81	97	97	97	97	97	97	97	0	0	0	0	0	Old.World.Monkey
chr17:41491948:41492019:-	SINE	MIR	MIR3	71	71	71	71	71	71	71	0	71	71	0	0	Pig.Cow
chr17:41492099:41492355:+	LINE	L2	L2a	256	256	256	256	559	255	255	0	0	0	0	0	Old.World.Monkey
chr17:41493014:41493195:-	SINE	Alu	AluJb	181	181	180	180	181	176	176	0	0	0	0	0	Old.World.Monkey
chr17:41493195:41493505:+	SINE	Alu	AluY	310	330	0	304	0	318	312	0	0	0	0	0	Old.World.Monkey
chr17:41493505:41493635:-	SINE	Alu	AluJb	130	130	130	130	127	131	131	0	0	0	0	0	Old.World.Monkey
chr17:41493664:41493733:-	SINE	MIR	MIRb	69	69	69	69	69	69	69	69	69	0	71	0	Eutheria
chr17:41493773:41494371:+	LINE	L2	L2c	598	598	597	599	599	594	594	910	819	0	0	0	Pig.Cow
chr17:41494439:41494820:+	LINE	L2	L2c	381	381	381	381	381	380	381	380	374	367	0	0	Pig.Cow
chr17:41495528:41495634:-	LINE	L2	L2c	106	106	106	106	102	105	106	106	0	0	0	0	New.World.Monkey
chr17:41495841:41496083:+	SINE	MIR	MIRc	242	242	242	242	242	242	242	254	251	790	0	0	Pig.Cow
chr17:41496714:41496810:-	SINE	MIR	MIRc	96	96	96	96	95	96	96	0	250	95	0	0	Pig.Cow
chr17:41496821:41496935:+	SINE	MIR	MIR	114	114	114	114	114	0	113	0	125	0	0	0	Pig.Cow
chr17:41496935:41497234:-	SINE	Alu	AluY	299	299	0	644	312	0	0	0	0	0	0	0	Apes
chr17:41497258:41497586:-	SINE	Alu	AluSc	328	321	0	0	0	0	0	0	0	0	0	0	Great.Apes
chr17:41497591:41497851:-	SINE	Alu	AluSg4	260	260	0	260	0	0	0	0	0	0	0	0	Great.Apes
chr17:41497881:41498175:+	SINE	Alu	AluSx	294	294	0	294	0	0	0	0	0	0	0	0	Great.Apes
chr17:41498201:41498508:-	SINE	Alu	AluSg	307	307	0	299	294	0	0	0	0	0	0	0	Apes
chr17:41498533:41498659:+	LINE	L2	L2a	126	126	0	131	130	131	131	131	0	0	0	0	New.World.Monkey
chr17:41498648:41498716:+	SINE	MIR	MIR	68	68	0	68	68	68	68	67	0	0	0	0	New.World.Monkey
chr17:41498694:41498872:-	SINE	MIR	MIRb	178	178	0	178	178	178	178	177	0	0	0	0	New.World.Monkey
chr17:41498990:41499297:+	SINE	Alu	AluSg4	307	296	0	295	312	299	299	0	0	0	0	0	Old.World.Monkey
chr17:41499297:41499455:+	SINE	MIR	MIR	158	157	0	0	157	155	155	0	0	0	0	0	Old.World.Monkey
chr17:41499462:41499761:-	SINE	Alu	AluY	299	300	0	331	307	0	0	0	0	0	0	0	Apes
chr17:41499814:41499892:-	SINE	MIR	MIR3	78	78	0	78	78	78	78	0	0	0	0	0	Old.World.Monkey
chr17:41499961:41500000:+	SINE	Alu	AluYk11	39	39	0	39	39	39	39	0	0	0	0	0	Old.World.Monkey
chr17:41500000:41500268:+	SINE	Alu	AluSq2	268	276	0	269	269	0	0	0	0	0	0	0	Apes
chr17:41500285:41500383:+	LINE	L1	L1MD3	98	98	98	98	98	98	98	0	98	0	0	0	Pig.Cow
chr17:41500526:41500601:-	LINE	L1	L1MEg1	75	75	75	75	107	0	75	0	0	0	0	0	Old.World.Monkey
chr17:41500601:41500904:-	SINE	Alu	AluSx1	303	302	332	314	316	0	0	0	0	0	0	0	Apes
chr17:41500904:41501567:-	LINE	L1	L1MEg1	663	665	0	662	660	0	0	0	0	0	0	0	Apes
chr17:41501578:41501692:+	SINE	Alu	FLAM_C	114	114	0	113	115	114	114	0	0	0	0	0	Old.World.Monkey
chr17:41501706:41502021:+	SINE	Alu	AluJo	315	317	0	312	315	309	314	0	0	0	0	0	Old.World.Monkey
chr17:41502037:41502380:-	LINE	L1	L1MEg1	343	343	343	343	341	344	344	0	0	0	0	0	Old.World.Monkey
chr17:41502523:41502677:+	SINE	MIR	MIR	154	154	154	154	151	154	154	0	0	0	0	0	Old.World.Monkey
chr17:41502795:41503103:+	SINE	Alu	AluSx1	308	1453	0	0	0	308	0	0	0	0	0	0	Old.World.Monkey
chr17:41503113:41503383:-	SINE	Alu	AluSx3	270	270	0	0	0	270	270	0	0	0	0	0	Old.World.Monkey
chr17:41503713:41503831:+	DNA	hAT-Blackjack	MER63A	118	118	0	118	118	118	118	0	0	0	0	0	Old.World.Monkey
chr17:41503831:41503964:+	SINE	Alu	FLAM_A	133	137	0	131	0	127	127	0	0	0	0	0	Old.World.Monkey
chr17:41503964:41504079:+	DNA	hAT-Blackjack	MER63A	115	115	0	0	115	126	126	0	0	0	0	0	Old.World.Monkey
chr17:41504083:41504189:-	SINE	MIR	MIRb	106	106	0	106	106	102	102	0	0	0	0	0	Old.World.Monkey
chr17:41504209:41504517:-	SINE	Alu	AluSx1	308	308	0	308	305	0	0	0	0	0	0	0	Apes
chr17:41504648:41504817:-	SINE	MIR	MIRb	169	169	169	169	169	169	169	0	0	0	0	0	Old.World.Monkey
chr17:41505075:41505273:+	SINE	Alu	AluJo	198	198	198	198	198	196	196	0	0	0	0	0	Old.World.Monkey
chr17:41505273:41505368:+	SINE	MIR	MIRb	95	95	95	95	95	102	102	0	0	0	0	0	Old.World.Monkey
chr17:41505368:41505665:+	SINE	Alu	AluJr	297	303	292	0	285	296	304	0	0	0	0	0	Old.World.Monkey
chr17:41505665:41505757:+	SINE	MIR	MIRb	92	92	92	0	0	89	94	89	0	0	0	0	New.World.Monkey
chr17:41505853:41506156:+	SINE	Alu	AluSz	303	0	303	298	0	0	298	310	0	0	0	0	New.World.Monkey
chr17:41506389:41506645:-	SINE	Alu	AluSz	256	256	0	256	0	0	255	733	0	0	0	0	New.World.Monkey
chr17:41506721:41507025:-	SINE	Alu	AluY	304	304	0	303	307	309	313	0	0	0	0	0	Old.World.Monkey
chr17:41507392:41507568:+	DNA	hAT-Charlie	MER5A	176	176	176	176	176	0	0	176	0	0	0	0	New.World.Monkey
chr17:41507728:41508035:-	SINE	Alu	AluSx	307	303	0	6946	682	0	2575	0	0	0	0	0	Old.World.Monkey
chr17:41508199:41508266:+	SINE	MIR	MIRc	67	67	67	67	67	67	67	66	65	64	0	0	Pig.Cow
chr17:41508450:41508587:-	LINE	L2	L2b	137	137	137	137	137	137	137	0	0	0	0	0	Old.World.Monkey
chr17:41509461:41509715:+	LINE	L2	L2c	254	254	254	254	254	0	564	252	256	251	0	0	Pig.Cow
chr17:41509765:41510069:-	SINE	Alu	AluSp	304	305	0	0	0	0	309	0	0	0	0	0	Old.World.Monkey
chr17:41510069:41510365:-	SINE	Alu	AluSx	296	300	0	0	0	0	0	0	0	0	0	0	Great.Apes
chr17:41510379:41510485:+	LTR	ERVL-MaLR	MLT1L	106	0	0	101	0	0	0	0	0	0	0	106	Eutheria
chr17:41510485:41510780:+	SINE	Alu	AluSg	295	296	0	293	0	0	0	0	0	0	0	0	Great.Apes
chr17:41510780:41511108:+	LTR	ERVL-MaLR	MLT1L	328	328	0	334	328	328	328	0	0	0	0	0	Old.World.Monkey
chr17:41511126:41511199:+	LINE	L2	L2c	73	73	0	73	73	73	73	0	70	71	0	0	Pig.Cow
chr17:41511277:41511412:+	LINE	L2	L2c	135	135	135	135	135	135	135	0	135	134	0	0	Pig.Cow
chr17:41511412:41511711:-	SINE	Alu	AluSc	299	305	319	304	303	310	311	0	0	0	0	0	Old.World.Monkey
chr17:41511711:41511782:+	LINE	L2	L2c	71	71	71	71	71	71	71	71	0	0	0	0	New.World.Monkey
chr17:41511799:41512265:-	LTR	ERVL-MaLR	MLT1L	466	464	0	466	466	466	466	456	0	453	0	0	Pig.Cow
chr17:41512584:41512691:+	DNA	hAT-Tip100	MER91A	107	107	107	105	107	107	107	114	109	370	0	0	Pig.Cow
chr17:41512962:41513237:-	SINE	Alu	AluSz	275	747	275	270	276	276	276	275	0	0	0	0	New.World.Monkey
chr17:41513375:41513479:+	LINE	L2	L2c	104	104	104	103	104	104	104	101	0	101	0	101	Eutheria
chr17:41513509:41513671:-	DNA	hAT-Charlie	MER5B	162	162	162	0	162	162	162	0	160	0	0	0	Pig.Cow
chr17:41513709:41513812:-	DNA	hAT-Charlie	MER5B	103	103	103	0	103	103	103	103	108	0	0	0	Pig.Cow
chr17:41513849:41514141:+	SINE	Alu	AluY	292	292	0	0	0	0	0	0	0	0	0	0	Great.Apes
chr17:41514144:41514445:-	SINE	Alu	AluSp	301	0	0	0	0	0	0	0	0	0	0	0	Human
chr17:41514449:41514754:-	SINE	Alu	AluSx	305	0	309	305	301	301	301	0	0	0	0	0	Old.World.Monkey
chr17:41514805:41515100:-	SINE	Alu	AluJb	295	0	292	0	0	0	0	0	0	0	0	0	Great.Apes
chr17:41515111:41515164:-	LINE	L1	L1M5	53	0	53	53	53	53	53	0	0	0	0	0	Old.World.Monkey
chr17:41515187:41515393:-	DNA	hAT-Charlie	MER58A	206	0	206	202	513	206	206	0	207	0	0	0	Pig.Cow
chr17:41515410:41515726:-	LINE	L1	L1M5	316	0	316	313	314	305	305	0	0	0	0	0	Old.World.Monkey
chr17:41515743:41516038:-	SINE	Alu	AluSc	295	0	304	302	294	285	285	0	0	0	0	0	Old.World.Monkey
chr17:41516944:41517251:+	SINE	Alu	AluY	307	308	0	303	0	303	500	0	0	0	0	0	Old.World.Monkey
chr17:41517382:41517466:+	DNA	hAT-Charlie	MER5A1	84	84	84	84	0	84	84	0	370	0	0	0	Pig.Cow
chr17:41517481:41517582:-	DNA	hAT-Charlie	MER5A	101	101	101	100	0	101	101	0	101	0	0	0	Pig.Cow
chr17:41517997:41518110:-	SINE	Alu	FLAM_A	113	113	113	113	0	113	113	0	0	0	0	0	Old.World.Monkey
chr17:41518137:41518209:+	SINE	MIR	MIRc	72	72	72	72	0	72	72	0	0	0	0	0	Old.World.Monkey
chr17:41518232:41518527:+	SINE	Alu	AluY	295	298	0	293	0	296	298	0	0	0	0	0	Old.World.Monkey
chr17:41518649:41518946:-	SINE	Alu	AluSx1	297	297	0	0	0	308	308	0	0	0	0	0	Old.World.Monkey
chr17:41518992:41519072:-	LTR	ERV1	MER51E	80	80	80	80	0	0	0	0	0	0	0	0	Great.Apes
chr17:41519179:41519255:+	SINE	Alu	AluJr	76	0	76	0	0	76	76	0	0	0	0	0	Old.World.Monkey
chr17:41519261:41519760:+	LTR	ERV1	MER51E	499	0	499	0	495	500	500	0	0	0	0	0	Old.World.Monkey
chr17:41519789:41519875:+	SINE	Alu	AluJo	86	0	83	85	89	92	92	86	0	0	0	0	New.World.Monkey
chr17:41519875:41519997:+	LINE	L1	L1ME4a	122	122	123	122	122	125	124	122	0	121	0	0	Pig.Cow
chr17:41520142:41520212:+	SINE	MIR	MIRc	70	70	70	71	71	71	71	68	0	0	0	0	New.World.Monkey
chr17:41520730:41520792:+	DNA	hAT-Tip100	MER91B	62	62	62	63	62	62	62	81	0	0	0	0	New.World.Monkey
chr17:41520793:41520870:+	SINE	MIR	MIR	77	77	77	75	77	77	77	80	0	0	0	0	New.World.Monkey
chr17:41520870:41521168:-	SINE	Alu	AluJb	298	298	296	292	297	321	321	287	0	0	0	0	New.World.Monkey
chr17:41521168:41521337:+	SINE	MIR	MIR	169	169	168	169	170	170	170	173	0	0	0	0	New.World.Monkey
chr17:41522343:41522531:+	DNA	hAT-Charlie	MER5B	188	188	188	0	0	0	0	0	183	502	0	0	Pig.Cow
chr17:41522875:41522979:+	snRNA	snRNA	U6	104	104	104	104	0	104	104	105	0	0	0	0	New.World.Monkey
chr17:41523052:41523349:+	SINE	Alu	AluSx	297	0	297	298	0	0	297	0	0	0	0	0	Old.World.Monkey
chr17:41523349:41523643:+	SINE	Alu	AluSp	294	0	294	294	0	309	324	0	0	0	0	0	Old.World.Monkey
chr17:41523643:41523734:+	SINE	Alu	AluJb	91	92	92	92	0	0	0	0	0	0	0	0	Great.Apes
chr17:41523796:41523966:+	SINE	Alu	AluJb	170	170	170	170	0	175	174	0	0	0	0	0	Old.World.Monkey
chr17:41524014:41524501:-	LINE	L1	L1MB7	487	488	487	487	0	485	485	0	0	0	0	0	Old.World.Monkey
chr17:41524501:41524788:-	SINE	Alu	AluSz	287	287	289	287	0	288	288	0	0	0	0	0	Old.World.Monkey
chr17:41524788:41525051:-	LINE	L1	L1MB7	263	263	263	263	0	268	268	0	0	0	0	0	Old.World.Monkey
chr17:41525051:41525338:-	SINE	Alu	AluJb	287	286	286	750	282	285	285	0	0	0	0	0	Old.World.Monkey
chr17:41525338:41525376:-	LINE	L1	L1MB7	38	38	38	38	38	0	0	0	0	0	0	0	Apes
chr17:41525376:41525508:-	SINE	Alu	AluJr	132	132	132	132	132	130	130	0	0	0	0	0	Old.World.Monkey
chr17:41525508:41525651:-	LINE	L1	L1MB7	143	143	143	143	143	143	143	0	0	0	0	0	Old.World.Monkey
chr17:41525651:41525963:-	SINE	Alu	AluSq2	312	312	309	303	307	314	314	0	0	0	0	0	Old.World.Monkey
chr17:41525963:41526036:-	LINE	L1	L1MB7	73	73	73	73	75	73	73	0	73	0	0	0	Pig.Cow
chr17:41526081:41526194:-	LINE	L2	L2b	113	113	109	113	129	113	113	0	171	0	0	0	Pig.Cow
chr17:41526235:41526304:-	SINE	Alu	AluJo	69	69	69	69	69	70	70	66	82	0	0	0	Pig.Cow
chr17:41526323:41526521:+	SINE	MIR	MIR	198	198	198	199	196	199	199	197	197	0	0	0	Pig.Cow
chr17:41526613:41526681:-	LINE	L2	L2b	68	68	68	68	68	68	68	69	66	0	0	0	Pig.Cow
chr17:41527561:41527693:+	DNA	hAT-Tip100	MER45A	132	132	132	132	132	132	133	0	0	0	0	0	Old.World.Monkey
chr17:41527693:41527987:-	SINE	Alu	AluSq2	294	294	490	292	299	292	292	0	0	0	0	0	Old.World.Monkey
chr17:41527987:41528037:+	DNA	hAT-Tip100	MER45A	50	50	50	50	50	50	50	50	0	0	0	0	New.World.Monkey
chr17:41528231:41528459:+	Other	Other	SVA_F	228	0	0	0	0	0	0	0	0	0	0	0	Human
chr17:41528789:41528855:-	DNA	TcMar-Tigger	Tigger1	66	66	66	66	66	66	66	0	0	0	0	0	Old.World.Monkey
chr17:41528855:41530576:+	Other	Other	SVA_D	1721	0	0	0	0	0	0	0	0	0	0	0	Human
chr17:41530590:41530674:+	LTR	ERVL	MER74A	84	0	0	0	0	0	0	0	0	0	0	0	Human
chr17:41530678:41530755:+	SINE	Alu	AluSz	77	0	0	0	0	0	0	0	0	0	0	0	Human
chr17:41530755:41531252:+	LTR	ERVL	LTR18B	497	497	497	494	487	0	0	574	0	0	0	0	New.World.Monkey
chr17:41531279:41531538:+	SINE	Alu	AluSz	259	255	260	0	0	260	264	0	0	0	0	0	Old.World.Monkey
chr17:41531601:41531778:+	SINE	Alu	AluJb	177	175	177	177	0	178	178	0	0	0	0	0	Old.World.Monkey
chr17:41531881:41532165:-	SINE	Alu	AluSx	284	295	285	284	284	282	282	0	0	0	0	0	Old.World.Monkey
chr17:41532252:41532503:-	LINE	L1	L1MC4a	251	251	251	251	251	252	252	250	0	0	0	0	New.World.Monkey
chr17:41532510:41532567:+	DNA	hAT	MER53	57	57	57	57	57	57	57	57	0	0	0	0	New.World.Monkey
chr17:41532594:41532624:+	DNA	hAT	MER53	30	30	30	30	30	30	30	30	0	0	0	0	New.World.Monkey
chr17:41532624:41533175:+	DNA	TcMar-Tigger	MER44B	551	549	548	549	548	546	546	543	0	0	0	0	New.World.Monkey
chr17:41533175:41533316:+	DNA	hAT	MER53	141	141	141	141	139	141	141	141	0	0	0	0	New.World.Monkey
chr17:41533317:41533366:+	LINE	L2	L2a	49	49	49	49	49	49	49	49	0	0	0	0	New.World.Monkey
chr17:41533366:41533665:+	SINE	Alu	AluJo	299	301	299	292	297	295	297	297	0	0	0	0	New.World.Monkey
chr17:41534423:41534570:+	SINE	MIR	MIRc	147	147	147	147	148	148	148	148	149	0	0	0	Pig.Cow
chr17:41534583:41534727:-	DNA	TcMar-Tigger	Tigger7	144	142	144	143	144	139	139	140	0	0	0	0	New.World.Monkey
chr17:41534749:41534861:+	SINE	MIR	MIRc	112	112	112	112	111	112	112	0	0	0	0	0	Old.World.Monkey
chr17:41536424:41536727:+	SINE	Alu	AluJo	303	299	296	298	0	305	305	0	0	0	0	0	Old.World.Monkey
chr17:41536734:41537028:+	SINE	Alu	AluSg	294	0	0	300	0	0	0	0	0	0	0	0	Great.Apes
chr17:41537075:41537099:+	LINE	L2	L2b	24	0	0	0	0	0	0	0	0	0	0	0	Human
chr17:41537099:41537405:-	SINE	Alu	AluSz	306	297	0	306	0	0	298	0	0	0	0	0	Old.World.Monkey
chr17:41537405:41537711:+	LINE	L2	L2b	306	306	306	303	0	303	303	0	0	0	0	0	Old.World.Monkey
chr17:41537768:41538163:+	LTR	ERV1	MER39	395	395	395	395	0	407	407	0	0	0	0	0	Old.World.Monkey
chr17:41538163:41538483:-	SINE	Alu	AluJb	320	319	319	312	314	0	0	0	0	0	0	0	Apes
chr17:41538483:41538723:+	LTR	ERV1	MER39	240	240	240	238	239	239	239	0	0	0	0	0	Old.World.Monkey
chr17:41538742:41538883:+	LINE	L2	L2a	141	141	141	141	141	141	141	141	163	0	0	0	Pig.Cow
chr17:41539163:41539444:+	SINE	Alu	AluSq2	281	269	281	0	283	280	280	279	0	0	0	0	New.World.Monkey
chr17:41539511:41539710:-	SINE	Alu	AluJb	199	199	199	198	196	0	0	0	0	0	0	0	Apes
chr17:41539710:41540169:-	LINE	L1	L1PA4	459	460	0	463	459	0	0	0	0	0	0	0	Apes
chr17:41540169:41540270:-	SINE	Alu	AluJb	101	101	0	101	101	98	98	0	0	0	0	0	Old.World.Monkey
chr17:41540279:41540589:-	SINE	Alu	AluSp	310	314	0	308	307	320	322	0	0	0	0	0	Old.World.Monkey
chr17:41540885:41541075:+	SINE	Alu	AluY	190	188	0	190	187	0	0	0	0	0	0	0	Apes
chr17:41541145:41541447:+	SINE	Alu	AluSq2	302	302	292	301	300	292	291	0	0	0	0	0	Old.World.Monkey
chr17:41541461:41541607:-	SINE	Alu	AluJr	146	146	142	146	146	146	146	146	0	0	0	0	New.World.Monkey
chr17:41541670:41541888:-	SINE	MIR	MIR	218	218	218	218	218	216	216	216	0	264	0	0	Pig.Cow
chr17:41542022:41542132:+	DNA	hAT-Blackjack	MER81	110	110	110	110	110	110	110	110	113	109	109	109	Eutheria
chr17:41542473:41542622:-	SINE	MIR	MIR	149	149	149	149	146	149	149	147	0	151	0	0	Pig.Cow
chr17:41542697:41543008:+	SINE	Alu	AluSq	311	311	0	304	317	301	301	307	0	0	0	0	New.World.Monkey
chr17:41543245:41543535:-	SINE	Alu	AluSz	290	290	290	295	1348	307	306	0	0	0	0	0	Old.World.Monkey
chr17:41543941:41544224:-	SINE	Alu	AluY	283	287	292	291	278	0	328	0	0	0	0	0	Old.World.Monkey
chr17:41544476:41544743:+	SINE	Alu	AluJb	267	267	267	0	267	266	266	0	0	0	0	0	Old.World.Monkey
chr17:41544743:41545036:+	SINE	Alu	AluJo	293	302	293	323	297	0	0	0	0	0	0	0	Apes
chr17:41545036:41545135:+	SINE	Alu	AluJb	99	99	99	0	99	0	0	110	0	0	0	0	New.World.Monkey
chr17:41546175:41546280:+	SINE	MIR	MIRc	105	105	105	105	105	115	118	105	0	0	0	0	New.World.Monkey
chr17:41546367:41546504:+	SINE	MIR	MIRc	137	137	137	136	137	137	137	132	137	138	0	0	Pig.Cow
chr17:41546853:41546932:+	SINE	MIR	MIRb	79	79	79	79	79	79	79	78	0	0	82	79	Eutheria
chr17:41547213:41547373:+	SINE	Alu	AluJr	160	157	0	158	161	153	159	160	0	0	0	0	New.World.Monkey
chr17:41547377:41547686:+	SINE	Alu	AluY	309	324	0	326	329	0	294	0	0	0	0	0	Old.World.Monkey
chr17:41547891:41548199:+	SINE	Alu	AluY	308	308	0	0	0	0	0	0	0	0	0	0	Great.Apes
chr17:41549277:41549316:+	SINE	MIR	MIR3	39	39	39	39	39	39	39	39	0	0	0	0	New.World.Monkey
chr17:41549648:41549960:-	SINE	Alu	AluSx1	312	308	0	311	0	306	306	0	0	0	0	0	Old.World.Monkey
chr17:41550129:41550214:-	LTR	ERVL-MaLR	MLT1J	85	85	0	84	82	84	88	0	0	0	0	0	Old.World.Monkey
chr17:41550214:41550521:-	SINE	Alu	AluSg7	307	307	0	301	297	306	314	0	0	0	0	0	Old.World.Monkey
chr17:41550521:41550708:-	LTR	ERVL-MaLR	MLT1J	187	187	186	181	187	187	187	187	0	0	0	0	New.World.Monkey
chr17:41550738:41550826:+	LTR	ERVL-MaLR	MLT1J	88	88	88	88	88	88	88	0	86	0	0	0	Pig.Cow
chr17:41550863:41550935:-	LINE	L2	L2b	72	72	72	72	72	72	72	0	72	72	0	0	Pig.Cow
chr17:41550952:41551058:+	snRNA	snRNA	U6	106	106	106	106	430	106	106	0	166	0	0	0	Pig.Cow
chr17:41551067:41551165:+	SINE	Alu	AluJo	98	98	98	98	98	97	97	0	0	0	0	0	Old.World.Monkey
chr17:41551250:41551478:+	DNA	hAT-Charlie	MER20	228	228	228	228	228	228	228	0	221	226	0	0	Pig.Cow
chr17:41551496:41551794:+	SINE	Alu	AluSz	298	296	0	298	296	296	297	0	0	0	0	0	Old.World.Monkey
chr17:41551795:41551914:+	DNA	hAT-Charlie	MER5B	119	119	0	119	119	119	119	0	0	0	0	0	Old.World.Monkey
chr17:41552196:41552501:-	SINE	Alu	AluJb	305	310	0	299	0	308	308	0	0	0	0	0	Old.World.Monkey
chr17:41552872:41553183:+	SINE	Alu	AluSq2	311	311	311	309	607	333	337	0	0	0	0	0	Old.World.Monkey
chr17:41554228:41554286:+	SINE	MIR	MIR3	58	58	58	58	58	58	58	58	58	85	0	0	Pig.Cow
chr17:41554489:41554757:-	SINE	Alu	AluJr	268	268	267	264	264	261	262	268	0	0	0	0	New.World.Monkey
chr17:41554759:41555055:+	SINE	Alu	AluJb	296	296	296	0	0	300	300	288	0	0	0	0	New.World.Monkey
chr17:41555056:41555096:-	SINE	Alu	AluJr	40	40	40	40	40	40	40	40	0	0	0	0	New.World.Monkey
chr17:41556237:41556371:-	SINE	Alu	AluJr	134	134	134	134	134	0	0	0	0	0	0	0	Apes
chr17:41556372:41556676:-	SINE	Alu	AluSx1	304	311	309	305	298	0	300	323	0	0	0	0	New.World.Monkey
chr17:41556769:41557074:+	SINE	Alu	AluY	305	298	308	303	0	304	304	0	0	0	0	0	Old.World.Monkey
chr17:41558549:41558853:-	SINE	Alu	AluSx	304	304	304	306	306	294	294	0	0	0	0	0	Old.World.Monkey
chr17:41559935:41560229:-	SINE	Alu	AluSz	294	298	371	298	302	0	305	309	0	0	0	0	New.World.Monkey
chr17:41560387:41560691:-	SINE	Alu	AluSz6	304	310	380	304	302	308	303	615	0	0	0	0	New.World.Monkey
chr17:41560705:41560862:-	SINE	MIR	MIRb	157	157	157	157	157	157	157	161	0	173	0	0	Pig.Cow
chr17:41561873:41561969:-	SINE	MIR	MIRb	96	96	96	96	96	97	97	93	92	0	0	0	Pig.Cow
chr17:41562021:41562306:-	SINE	Alu	AluJb	285	285	311	285	285	284	284	285	0	0	0	0	New.World.Monkey
chr17:41562419:41562685:-	LINE	L2	L2	266	266	266	262	266	272	272	266	260	0	0	0	Pig.Cow
chr17:41562686:41562770:+	SINE	MIR	MIRb	84	84	84	84	84	84	84	0	91	91	0	0	Pig.Cow
chr17:41562942:41563023:-	LINE	L2	L2c	81	81	81	79	81	79	79	82	82	119	0	0	Pig.Cow
chr17:41563282:41563576:+	SINE	Alu	AluSq2	294	311	295	306	306	0	312	0	0	0	0	0	Old.World.Monkey
chr17:41563770:41563825:-	snRNA	snRNA	U7	55	55	55	55	55	55	55	0	0	0	0	0	Old.World.Monkey
chr17:41563966:41564261:+	SINE	Alu	AluSg	295	294	298	296	300	589	594	0	0	0	0	0	Old.World.Monkey
chr17:41564372:41564593:+	SINE	MIR	MIR	221	221	221	221	221	220	220	0	223	224	0	0	Pig.Cow
chr17:41564841:41565012:-	SINE	Alu	AluJo	171	171	171	171	171	171	171	164	0	0	0	0	New.World.Monkey
chr17:41565062:41565365:+	SINE	Alu	AluSx1	303	304	302	295	297	0	0	0	0	0	0	0	Apes
chr17:41565367:41565675:+	SINE	Alu	AluSx4	308	0	0	293	0	0	0	0	0	0	0	0	Great.Apes
chr17:41565698:41565998:+	SINE	Alu	AluY	300	303	0	0	3843	302	303	0	0	0	0	0	Old.World.Monkey
chr17:41566360:41566672:-	SINE	Alu	AluSx1	312	311	297	303	298	305	305	0	0	0	0	0	Old.World.Monkey
chr17:41566953:41567234:-	SINE	Alu	AluY	281	279	0	286	281	270	270	0	0	0	0	0	Old.World.Monkey
chr17:41567958:41568227:+	SINE	Alu	AluJo	269	269	269	269	0	270	270	266	0	0	0	0	New.World.Monkey
chr17:41568958:41569248:-	LINE	L2	L2a	290	290	291	288	292	297	297	0	0	0	0	0	Old.World.Monkey
chr17:41569929:41570003:-	LINE	L2	L2b	74	74	74	74	74	74	74	74	71	0	0	76	Eutheria
chr17:41571295:41571356:+	SINE	MIR	MIR	61	61	61	61	0	61	61	61	0	65	62	0	Eutheria
chr17:41571356:41571693:-	LTR	ERVL-MaLR	THE1B	337	337	335	339	0	0	0	340	0	0	0	0	New.World.Monkey
chr17:41571693:41571811:+	SINE	MIR	MIR	118	118	116	126	0	126	0	0	0	0	0	0	Old.World.Monkey
chr17:41571811:41572106:+	SINE	Alu	AluSx3	295	293	293	294	0	0	0	0	0	0	0	0	Great.Apes
chr17:41572106:41572164:+	SINE	MIR	MIR	58	58	57	0	0	58	0	0	0	0	0	0	Old.World.Monkey
chr17:41572167:41572481:-	SINE	Alu	AluSx1	314	312	0	0	311	0	0	0	0	0	0	0	Apes
chr17:41572531:41572643:-	LINE	L2	L2c	112	112	112	112	111	112	0	112	0	0	108	107	Eutheria
chr17:41572643:41572945:-	SINE	Alu	AluJb	302	302	302	302	295	623	0	301	0	0	0	0	New.World.Monkey
chr17:41572945:41573015:-	LINE	L2	L2c	70	70	70	70	67	69	69	71	0	71	0	0	Pig.Cow
chr17:41573185:41573497:+	SINE	Alu	AluJr4	312	312	0	314	303	316	316	307	0	0	0	0	New.World.Monkey
chr17:41573863:41574156:+	SINE	Alu	AluSx	293	293	297	1209	0	289	289	298	0	0	0	0	New.World.Monkey
chr17:41574300:41574572:-	LINE	L1	L1ME3D	272	272	272	272	269	272	272	269	1022	0	0	0	Pig.Cow
chr17:41574587:41574837:-	LINE	L1	L1ME3D	250	251	250	253	0	244	244	0	0	0	0	0	Old.World.Monkey
chr17:41574837:41575134:+	SINE	Alu	AluJo	297	301	298	297	0	292	290	306	0	0	0	0	New.World.Monkey
chr17:41575134:41575243:-	LINE	L1	L1ME3D	109	109	109	109	109	109	109	109	107	107	0	0	Pig.Cow
chr17:41575508:41575814:-	SINE	Alu	AluSq	306	306	0	313	298	0	294	0	0	0	0	0	Old.World.Monkey
chr17:41575814:41576112:-	SINE	Alu	AluSx1	298	302	0	297	619	0	303	291	0	0	0	0	New.World.Monkey
chr17:41576739:41577239:-	LINE	CR1	L3	500	497	500	498	499	499	499	486	0	0	0	0	New.World.Monkey
chr17:41577571:41577864:+	SINE	Alu	AluSx	293	294	294	292	295	293	293	293	0	0	0	0	New.World.Monkey
chr17:41578005:41578287:+	SINE	Alu	AluSc	282	282	285	288	284	289	289	0	0	0	0	0	Old.World.Monkey
chr17:41578397:41578840:-	LINE	L2	L2b	443	444	444	444	444	444	444	0	0	0	0	0	Old.World.Monkey
chr17:41578840:41579155:-	SINE	Alu	AluSp	315	313	307	313	314	312	312	0	0	0	0	0	Old.World.Monkey
chr17:41579155:41579584:-	LINE	L2	L2b	429	438	438	437	437	437	437	0	0	0	0	0	Old.World.Monkey
chr17:41579643:41579756:+	SINE	Alu	AluJr	113	114	113	113	112	118	113	113	0	0	0	0	New.World.Monkey
chr17:41579756:41580091:-	SINE	Alu	AluSx1	335	335	335	347	346	373	0	0	0	0	0	0	Old.World.Monkey
chr17:41580423:41580450:+	LINE	L1	L1MB7	27	27	27	27	27	0	27	0	0	0	0	28	Eutheria
chr17:41580450:41580585:+	SINE	Alu	AluJb	135	135	135	136	136	0	136	0	0	0	0	0	Old.World.Monkey
chr17:41580585:41580881:+	SINE	Alu	AluSq2	296	296	296	296	293	293	294	293	0	0	0	0	New.World.Monkey
chr17:41580881:41581048:+	SINE	Alu	AluJb	167	167	167	167	167	0	0	167	0	0	0	0	New.World.Monkey
chr17:41581048:41581291:+	LINE	L1	L1MB7	243	243	243	252	244	246	246	252	0	0	0	0	New.World.Monkey
chr17:41581299:41581469:+	SINE	Alu	AluJr	170	170	170	170	170	172	170	0	0	0	0	0	Old.World.Monkey
chr17:41581527:41581640:+	SINE	Alu	AluJo	113	113	113	113	113	113	113	112	0	0	0	0	New.World.Monkey
chr17:41581640:41581733:+	SINE	Alu	AluJb	93	93	93	93	93	97	97	93	0	0	0	0	New.World.Monkey
chr17:41582362:41582500:+	SINE	Alu	AluJb	138	138	138	138	138	138	138	0	0	0	0	0	Old.World.Monkey
chr17:41582500:41582787:+	SINE	Alu	AluSc5	287	287	287	287	291	287	287	0	0	0	0	0	Old.World.Monkey
chr17:41582787:41582941:+	SINE	Alu	AluJb	154	154	154	154	154	154	154	154	0	0	0	0	New.World.Monkey
chr17:41583301:41583367:-	LINE	L1	L1MC4a	66	66	66	66	66	67	67	0	0	0	0	0	Old.World.Monkey
chr17:41583395:41583673:-	SINE	Alu	AluJo	278	278	278	0	277	0	0	278	0	0	0	0	New.World.Monkey
chr17:41583673:41583704:-	LINE	L1	L1MC4a	31	31	0	0	0	0	0	0	0	0	0	0	Great.Apes
chr17:41583704:41584001:+	SINE	Alu	AluSx1	297	296	297	0	0	311	307	301	0	0	0	0	New.World.Monkey
chr17:41584001:41584127:-	LINE	L1	L1MC4a	126	126	126	125	0	0	0	126	123	0	0	0	Pig.Cow
chr17:41585429:41585465:-	LINE	CR1	L3	36	36	36	36	36	0	0	53	0	0	0	0	New.World.Monkey
chr17:41585986:41586286:-	SINE	Alu	AluY	300	292	298	300	298	0	0	0	0	0	0	0	Apes
chr17:41586398:41586730:-	LINE	L2	L2c	332	332	332	331	331	343	331	331	342	0	0	0	Pig.Cow
chr17:41586852:41587024:-	SINE	Alu	AluJb	172	172	166	166	172	0	169	0	0	0	0	0	Old.World.Monkey
chr17:41587024:41587336:-	SINE	Alu	AluSq2	312	310	308	312	0	0	300	310	0	0	0	0	New.World.Monkey
chr17:41587336:41587389:-	SINE	Alu	AluJb	53	53	53	53	0	0	55	0	0	0	0	0	Old.World.Monkey
chr17:41587396:41587715:-	SINE	Alu	AluSp	319	323	315	0	0	0	349	0	0	0	0	0	Old.World.Monkey
chr17:41587715:41587755:-	LINE	L1	L1MB7	40	40	40	40	0	0	40	0	0	0	0	0	Old.World.Monkey
chr17:41587755:41588051:-	DNA	TcMar-Tigger	MER2	296	296	298	296	0	0	300	300	0	0	0	0	New.World.Monkey
chr17:41588052:41588416:-	LINE	L1	L1MB8	364	364	364	364	0	0	367	356	0	0	0	0	New.World.Monkey
chr17:41588416:41588708:+	SINE	Alu	AluSq2	292	290	293	0	0	0	292	292	0	0	0	0	New.World.Monkey
chr17:41588708:41588789:-	LINE	L1	L1MB8	81	0	81	0	0	0	79	81	0	0	0	0	New.World.Monkey
chr17:41588789:41588824:+	SINE	Alu	AluJb	35	35	35	0	0	0	0	35	0	0	0	0	New.World.Monkey
chr17:41588824:41589124:-	SINE	Alu	AluSx	300	299	0	0	0	0	298	0	0	0	0	0	Old.World.Monkey
chr17:41589124:41589402:+	SINE	Alu	AluJb	278	281	275	282	0	0	274	0	0	0	0	0	Old.World.Monkey
chr17:41589402:41589461:-	LINE	L1	L1MB8	59	60	59	59	0	59	59	59	0	0	0	0	New.World.Monkey
chr17:41589474:41589770:+	SINE	Alu	AluSg	296	296	296	299	294	295	0	288	0	0	0	0	New.World.Monkey
chr17:41589777:41589956:-	LINE	L2	L2c	179	179	179	179	179	185	185	0	178	177	0	0	Pig.Cow
chr17:41591068:41591380:-	SINE	Alu	AluSq	312	306	0	307	300	0	0	0	0	0	0	0	Apes
chr17:41591427:41591716:+	SINE	Alu	AluJr	289	290	0	298	0	292	292	0	0	0	0	0	Old.World.Monkey
chr17:41591945:41592493:+	LINE	L1	L1ME4a	548	548	548	545	548	0	0	0	562	565	0	0	Pig.Cow
chr17:41592537:41592552:-	SINE	MIR	MIR	15	15	15	15	15	15	15	15	15	15	0	15	Eutheria
chr17:41592552:41592854:-	SINE	Alu	AluSc8	302	303	303	304	302	0	0	0	0	0	0	0	Apes
chr17:41592854:41593068:-	SINE	MIR	MIR	214	214	214	214	214	209	209	0	0	0	0	0	Old.World.Monkey
chr17:41593395:41593486:-	LINE	L1	L1ME4a	91	91	91	111	91	131	91	0	0	0	0	0	Old.World.Monkey
chr17:41593554:41593723:-	LINE	L1	L1ME4a	169	169	169	169	182	169	169	165	0	0	0	0	New.World.Monkey
chr17:41593799:41594116:-	SINE	Alu	AluJb	317	317	317	317	314	312	312	312	0	0	0	0	New.World.Monkey
chr17:41595419:41595582:+	SINE	MIR	MIRb	163	163	163	163	160	163	165	483	166	160	0	0	Pig.Cow
chr17:41595577:41595616:-	LINE	L2	L2b	39	39	39	39	38	39	39	39	39	39	0	39	Eutheria
chr17:41595711:41595765:-	LINE	L2	L2a	54	54	54	54	53	54	54	58	57	58	0	0	Pig.Cow
chr17:41595810:41595876:+	LINE	L2	L2c	66	66	66	64	66	66	66	66	66	0	0	0	Pig.Cow
chr17:41595949:41596854:-	LINE	L1	L1MB4	905	902	902	905	894	919	900	0	0	887	0	0	Pig.Cow
chr17:41596890:41597014:-	SINE	Alu	FLAM_C	124	127	124	124	124	0	0	0	0	0	0	0	Apes
chr17:41597062:41597310:+	SINE	Alu	AluSx1	248	248	248	247	248	249	249	0	0	0	0	0	Old.World.Monkey
chr17:41598332:41598630:-	SINE	Alu	AluSz	298	295	299	288	294	285	293	0	0	0	0	0	Old.World.Monkey
chr17:41599834:41600136:+	SINE	Alu	AluSp	302	310	302	297	296	0	0	0	0	0	0	0	Apes
chr17:41600149:41600459:+	SINE	Alu	AluSx1	310	310	309	317	303	0	308	0	0	0	0	0	Old.World.Monkey
chr17:41600688:41600795:-	SINE	MIR	MIR3	107	107	107	107	107	108	108	0	0	0	110	110	Eutheria
chr17:41602324:41602452:-	SINE	Alu	FLAM_C	128	129	129	127	128	129	129	128	0	0	0	0	New.World.Monkey
chr17:41602659:41602872:-	LTR	ERVL?	LTR89	213	217	217	215	219	218	218	208	0	0	0	0	New.World.Monkey
chr17:41603002:41603136:-	SINE	Alu	FLAM_A	134	139	139	133	133	134	134	134	0	0	0	0	New.World.Monkey
chr17:41604955:41605165:-	SINE	MIR	MIRc	210	210	210	209	210	210	210	0	0	209	0	0	Pig.Cow
chr17:41608872:41609049:+	SINE	Alu	AluSx1	177	177	173	177	173	173	173	0	0	0	0	0	Old.World.Monkey
chr17:41609188:41609253:+	LINE	L2	L2c	65	65	66	65	65	65	65	65	64	67	0	69	Eutheria
chr17:41609392:41609525:-	SINE	Alu	FLAM_C	133	133	133	133	0	133	133	0	0	0	0	0	Old.World.Monkey
chr17:41609587:41609891:+	SINE	Alu	AluSx1	304	301	306	315	307	0	304	298	0	0	0	0	New.World.Monkey
chr17:41610868:41610937:-	SINE	Alu	FLAM_C	69	70	70	68	67	70	70	68	98	0	0	0	Pig.Cow
chr17:41611600:41611883:+	SINE	Alu	AluSx3	283	286	0	283	281	288	287	0	0	0	0	0	Old.World.Monkey
chr17:41612025:41612329:+	SINE	Alu	AluSp	304	304	304	304	308	302	320	0	0	0	0	0	Old.World.Monkey
chr17:41612637:41612944:-	SINE	Alu	AluSx	307	307	308	351	0	307	688	305	0	0	0	0	New.World.Monkey
chr17:41612949:41613167:-	DNA	hAT-Charlie	MER20	218	218	218	217	217	217	217	0	0	0	0	0	Old.World.Monkey
chr17:41613197:41613477:+	SINE	Alu	AluSg	280	280	284	279	282	279	279	0	0	0	0	0	Old.World.Monkey
chr17:41613534:41613665:-	SINE	MIR	MIR3	131	131	131	131	131	131	131	131	0	132	0	0	Pig.Cow
chr17:41613973:41614173:-	DNA	hAT-Charlie	MER30	200	200	200	216	205	208	208	205	0	0	0	0	New.World.Monkey
chr17:41614451:41614765:+	SINE	Alu	AluSq	314	314	0	315	315	315	315	312	0	0	0	0	New.World.Monkey
chr17:41614779:41615080:+	SINE	Alu	AluSx1	301	301	0	301	291	0	0	0	0	0	0	0	Apes
chr17:41615080:41615214:+	SINE	Alu	AluSx	134	134	0	134	140	0	0	0	0	0	0	0	Apes
chr17:41615214:41615527:+	SINE	Alu	AluY	313	314	0	317	313	0	313	0	0	0	0	0	Old.World.Monkey
chr17:41615527:41615698:+	SINE	Alu	AluSx	171	171	0	176	173	171	171	179	0	0	0	0	New.World.Monkey
chr17:41616331:41616991:+	LINE	L2	L2a	660	0	658	658	651	683	683	0	0	881	0	0	Pig.Cow
chr17:41617483:41617539:-	DNA	hAT-Charlie	MER5A	56	56	56	56	56	56	56	54	55	0	0	0	Pig.Cow
chr17:41617539:41617849:+	SINE	Alu	AluSx	310	310	309	312	319	0	0	0	0	0	0	0	Apes
chr17:41617849:41617921:-	DNA	hAT-Charlie	MER5A	72	72	72	72	72	0	0	0	0	0	0	0	Apes
chr17:41617951:41618033:-	SINE	Alu	FRAM	82	82	82	82	86	0	0	82	0	103	0	0	Pig.Cow
chr17:41619541:41619602:-	DNA	hAT-Charlie	Charlie4z	61	61	0	61	61	0	0	0	0	0	0	0	Apes
chr17:41624183:41624335:-	SINE	MIR	MIRb	152	152	152	154	153	153	153	153	0	0	162	163	Eutheria
chr17:41624396:41624423:+	SINE	MIR	MIR	27	27	27	27	27	27	27	27	31	31	29	0	Eutheria
chr17:41624423:41624452:+	LINE	L2	L2b	29	29	29	29	29	29	29	29	29	29	33	33	Eutheria
chr17:41624706:41624793:-	LINE	L2	L2b	87	87	87	87	84	87	87	87	87	91	0	0	Pig.Cow
chr17:41624953:41625104:-	SINE	MIR	MIR3	151	151	151	151	151	151	151	152	0	0	0	0	New.World.Monkey
chr17:41625196:41625248:+	LINE	L2	L2c	52	52	52	53	52	52	52	52	0	0	0	56	Eutheria
chr17:41625726:41626024:-	SINE	Alu	AluSq2	298	296	298	298	286	302	302	300	0	0	0	0	New.World.Monkey
chr17:41626024:41626203:-	SINE	Alu	AluJb	179	179	176	179	0	180	179	173	0	0	0	0	New.World.Monkey
chr17:41626228:41626264:-	SINE	Alu	AluJb	36	36	36	36	0	36	36	36	0	0	0	0	New.World.Monkey
chr17:41626557:41626668:-	SINE	MIR	MIR	111	111	111	111	0	111	111	107	0	0	0	0	New.World.Monkey
chr17:41627787:41628074:-	SINE	Alu	AluJb	287	287	285	284	284	296	296	286	0	0	0	0	New.World.Monkey
chr17:41628545:41628667:+	SINE	Alu	AluYc	122	122	122	0	135	0	0	0	0	0	0	0	Apes
chr17:41628672:41628972:+	SINE	Alu	AluY	300	911	0	301	0	0	0	0	0	0	0	0	Great.Apes
chr17:41629178:41629487:-	SINE	Alu	AluY	309	328	0	303	298	0	306	0	0	0	0	0	Old.World.Monkey
chr17:41630275:41630405:-	SINE	Alu	AluJr	130	130	130	130	130	0	145	0	0	0	141	0	Old.World.Monkey
chr17:41630409:41630480:-	SINE	Alu	AluJo	71	71	0	0	69	0	71	0	0	0	0	0	Old.World.Monkey
chr17:41630485:41630519:-	SINE	Alu	AluJo	34	34	34	34	34	34	34	0	0	0	0	0	Old.World.Monkey
chr17:41630519:41630829:-	SINE	Alu	AluSx	310	310	298	309	316	300	300	0	0	0	0	0	Old.World.Monkey
chr17:41630829:41630908:-	SINE	Alu	AluJo	79	79	79	87	79	79	79	0	0	0	0	0	Old.World.Monkey
chr17:41631343:41631614:+	SINE	Alu	AluSp	271	0	270	298	299	299	308	295	0	0	0	0	New.World.Monkey
chr17:41631622:41631774:-	SINE	MIR	MIRb	152	152	152	157	157	152	152	150	154	0	0	160	Eutheria
chr17:41632232:41632336:-	SINE	MIR	MIR3	104	104	104	104	104	104	104	104	102	116	0	0	Pig.Cow
chr17:41632647:41632958:-	SINE	Alu	AluSq	311	311	0	493	308	311	311	299	0	0	0	0	New.World.Monkey
chr17:41633191:41633499:+	SINE	Alu	AluY	308	298	0	0	0	0	0	0	0	0	0	0	Great.Apes
chr17:41634217:41634516:-	SINE	Alu	AluSz	299	298	0	299	0	0	294	299	0	0	0	0	New.World.Monkey
chr17:41634819:41635123:-	SINE	Alu	AluSc	304	0	304	0	0	0	592	0	0	0	0	0	Old.World.Monkey
chr17:41635256:41635570:+	SINE	Alu	AluY	314	305	0	0	0	0	0	0	0	0	0	0	Great.Apes
chr17:41635693:41635817:+	LINE	L2	L2b	124	124	124	0	0	0	0	124	0	127	0	0	Pig.Cow
chr17:41635895:41635992:+	DNA	hAT-Charlie	MER58B	97	97	97	97	96	98	101	99	103	105	0	0	Pig.Cow
chr17:41635992:41636283:-	SINE	Alu	AluSz6	291	291	293	293	293	294	294	285	0	0	0	0	New.World.Monkey
chr17:41636283:41636456:+	DNA	hAT-Charlie	MER58B	173	173	173	173	173	173	173	0	0	0	0	0	Old.World.Monkey
chr17:41636580:41636675:-	SINE	MIR	MIRb	95	95	95	95	96	95	95	0	0	0	0	98	Eutheria
chr17:41636724:41636933:-	LINE	L2	L2b	209	209	209	209	209	209	209	0	199	0	0	0	Pig.Cow
chr17:41637437:41637484:+	LINE	L2	L2b	47	47	47	47	0	47	47	47	48	0	56	62	Eutheria
chr17:41638282:41638384:-	SINE	MIR	MIRc	102	102	102	102	103	418	701	102	101	0	0	0	Pig.Cow
chr17:41638842:41638914:-	LINE	L2	L2a	72	72	72	72	73	72	72	75	72	0	0	0	Pig.Cow
chr17:41638928:41639051:-	SINE	MIR	MIRb	123	123	123	123	123	119	123	0	122	0	0	0	Pig.Cow
chr17:41639051:41639360:+	SINE	Alu	AluSp	309	297	553	317	306	631	298	0	0	0	0	0	Old.World.Monkey
chr17:41639360:41639452:-	SINE	MIR	MIRb	92	92	92	92	92	93	0	0	0	0	0	0	Old.World.Monkey
chr17:41639510:41639628:-	LINE	L2	L2c	118	118	118	118	118	118	118	117	0	0	132	0	Eutheria
chr17:41639947:41640091:+	SINE	MIR	MIR	144	144	144	144	144	144	144	144	155	146	0	0	Pig.Cow
chr17:41640128:41640221:-	LINE	CR1	L3b	93	93	93	94	94	94	94	92	367	0	0	0	Pig.Cow
chr17:41640907:41641226:+	LINE	L1	L1ME5	319	319	319	313	0	321	321	323	0	0	0	0	New.World.Monkey
chr17:41641194:41641564:+	LINE	L1	L1ME3	370	370	0	370	369	367	367	363	372	386	0	0	Pig.Cow
chr17:41641580:41641701:+	LINE	L1	L1ME5	121	121	0	121	124	124	124	441	124	123	0	0	Pig.Cow
chr17:41641703:41641995:+	SINE	Alu	AluJo	292	289	0	293	292	293	294	0	0	0	0	0	Old.World.Monkey
chr17:41641998:41642102:+	LINE	L1	L1ME5	104	104	104	104	104	104	104	0	102	101	0	0	Pig.Cow
chr17:41642489:41642794:-	SINE	Alu	AluSq2	305	305	0	300	0	294	294	0	0	0	0	0	Old.World.Monkey
chr17:41642794:41642988:-	DNA	hAT-Charlie	MER58B	194	194	0	0	0	190	190	0	0	0	0	192	Eutheria
chr17:41642988:41643106:-	LINE	L1	L1PREC2	118	118	0	0	0	0	0	0	0	0	0	0	Great.Apes
chr17:41643132:41643144:-	DNA	hAT-Charlie	MER58B	12	12	0	0	0	0	0	0	0	0	0	0	Great.Apes
chr17:41643144:41643439:+	SINE	Alu	AluSz	295	297	0	0	0	0	0	0	0	0	0	0	Great.Apes
chr17:41643443:41643722:-	SINE	Alu	AluJr4	279	279	279	0	277	0	0	0	0	0	0	0	Apes
chr17:41643722:41643818:-	DNA	hAT-Charlie	MER58B	96	95	95	0	94	0	0	0	117	0	0	0	Pig.Cow
chr17:41643853:41643904:+	SINE	MIR	MIR	51	51	51	0	51	51	51	51	51	0	0	0	Pig.Cow
chr17:41643885:41644012:-	SINE	MIR	MIR3	127	127	127	0	127	127	127	126	159	0	0	0	Pig.Cow
chr17:41644206:41644276:+	LINE	L1	L1ME5	70	70	70	0	70	70	70	70	0	0	0	0	New.World.Monkey
chr17:41644276:41644581:+	SINE	Alu	AluSx1	305	309	306	0	306	0	453	0	0	0	0	0	Old.World.Monkey
chr17:41644581:41644734:+	LINE	L1	L1ME5	153	153	153	153	0	184	185	0	160	0	0	0	Pig.Cow
chr17:41644751:41645076:+	SINE	Alu	AluY	325	315	329	339	0	0	0	0	0	0	0	0	Great.Apes
chr17:41645283:41645582:+	SINE	Alu	AluSg	299	297	0	299	315	0	0	0	0	0	0	0	Apes
chr17:41645597:41645902:+	SINE	Alu	AluSz	305	306	0	301	293	295	295	305	0	0	0	0	New.World.Monkey
chr17:41647223:41647553:-	SINE	Alu	AluSx1	330	356	323	0	380	344	0	0	0	0	0	0	Old.World.Monkey
chr17:41647664:41647969:-	SINE	Alu	AluSz6	305	306	301	302	298	305	302	306	0	0	0	0	New.World.Monkey
chr17:41648001:41648137:+	LINE	L2	L2b	136	136	136	136	0	136	136	136	138	0	135	135	Eutheria
chr17:41648414:41648595:-	SINE	Alu	AluSx	181	181	181	181	179	193	193	183	0	0	0	0	New.World.Monkey
chr17:41648595:41648906:-	SINE	Alu	AluY	311	312	0	298	322	0	0	0	0	0	0	0	Apes
chr17:41648906:41649042:-	SINE	Alu	AluSx	136	136	0	136	136	0	0	0	0	0	0	0	Apes
chr17:41649084:41649379:-	SINE	Alu	AluY	295	291	0	301	0	0	282	0	0	0	0	0	Old.World.Monkey
chr17:41649382:41649639:-	SINE	Alu	AluSx1	257	257	256	268	262	267	267	0	0	0	0	0	Old.World.Monkey
chr17:41649642:41649769:-	SINE	Alu	AluSz	127	127	127	127	127	127	126	0	0	0	0	0	Old.World.Monkey
chr17:41650129:41650226:+	SINE	MIR	MIR3	97	97	97	97	97	97	97	0	0	0	0	0	Old.World.Monkey
chr17:41650339:41650632:+	SINE	Alu	AluSz	293	293	293	293	293	293	293	301	0	0	0	0	New.World.Monkey
chr17:41650688:41650906:+	SINE	MIR	MIRc	218	218	218	218	218	218	219	525	0	0	226	0	Eutheria
chr17:41652309:41652511:+	LTR	ERVL?	LTR89	202	202	202	202	202	202	202	207	280	714	0	0	Pig.Cow
chr17:41652592:41653059:+	LTR	ERVL?	LTR89	467	452	467	452	447	467	467	0	0	0	0	0	Old.World.Monkey
chr17:41653425:41653641:+	SINE	MIR	MIRb	216	216	216	216	0	211	211	0	0	0	219	0	Old.World.Monkey
chr17:41653649:41653955:-	SINE	Alu	AluSx	306	306	293	0	0	0	0	0	0	0	0	0	Great.Apes
chr17:41654287:41654399:-	SINE	MIR	MIR3	112	112	112	112	112	112	112	0	117	113	0	0	Pig.Cow
chr17:41654910:41654971:-	SINE	MIR	MIRc	61	61	61	61	61	61	61	60	61	62	68	0	Eutheria
chr17:41655816:41655987:+	LINE	L2	L2a	171	0	171	171	171	169	169	168	766	166	0	0	Pig.Cow
chr17:41657064:41657125:+	LINE	L2	L2a	61	61	61	61	61	61	61	61	0	0	0	0	New.World.Monkey
chr17:41657413:41657676:-	LINE	L1	L1MD3	263	261	263	260	263	263	263	256	269	253	0	0	Pig.Cow
chr17:41657686:41657835:-	DNA	hAT-Charlie	Charlie16a	149	149	149	149	149	149	149	149	148	0	0	252	Eutheria
chr17:41657900:41658214:+	SINE	Alu	AluSx1	314	311	0	309	313	307	307	0	0	0	0	0	Old.World.Monkey
chr17:41658820:41658928:-	SINE	Alu	AluJo	108	108	108	108	108	108	108	110	0	0	0	0	New.World.Monkey
chr17:41659558:41659864:-	SINE	Alu	AluSq2	306	306	306	330	306	312	312	0	0	0	0	0	Old.World.Monkey
chr17:41659906:41660284:+	LTR	ERVL-MaLR	MLT1M	378	378	378	379	381	381	381	380	0	372	0	0	Pig.Cow
chr17:41660361:41660452:+	LTR	ERVL-MaLR	MLT1M	91	91	91	91	91	0	0	92	89	89	0	0	Pig.Cow
chr17:41660567:41660639:+	DNA	TcMar-Tigger	Tigger16b	72	72	72	72	72	72	72	72	71	69	0	0	Pig.Cow
chr17:41660808:41661848:+	LINE	L2	L2c	1040	1040	1040	1039	1046	0	0	0	0	0	0	0	Apes
chr17:41661940:41662061:-	SINE	Alu	AluJr	121	121	121	123	121	0	0	0	0	0	0	0	Apes
chr17:41662239:41662433:+	LINE	L2	L2c	194	194	194	191	194	0	0	193	0	202	0	432	Eutheria
chr17:41662481:41662787:-	SINE	Alu	AluY	306	305	0	315	345	0	0	0	0	0	0	0	Apes
chr17:41663046:41663347:+	SINE	Alu	AluY	301	307	298	304	305	0	0	0	0	0	0	0	Apes
chr17:41663549:41663641:-	DNA	hAT	MER96B	92	92	92	92	92	100	100	99	99	0	0	0	Pig.Cow
chr17:41663641:41663891:-	SINE	Alu	AluJb	250	250	0	249	246	0	0	245	0	0	0	0	New.World.Monkey
chr17:41663891:41664181:+	SINE	Alu	AluY	290	290	0	290	0	0	0	0	0	0	0	0	Great.Apes
chr17:41664181:41664242:-	SINE	Alu	AluJb	61	61	0	60	0	0	0	0	0	0	0	0	Great.Apes
chr17:41664242:41664430:-	DNA	hAT	MER96B	188	188	0	188	0	0	0	0	0	0	0	0	Great.Apes
chr17:41664430:41664731:-	SINE	Alu	AluY	301	0	0	0	0	0	0	0	0	0	0	0	Human
chr17:41664731:41664774:-	DNA	hAT	MER96B	43	0	0	0	0	0	0	0	0	0	0	0	Human
chr17:41664774:41665074:+	SINE	Alu	AluSx	300	0	0	295	0	0	0	0	0	0	0	0	Great.Apes
chr17:41665081:41665464:-	LTR	ERVL-MaLR	THE1B	383	382	382	385	386	0	0	0	0	0	0	0	Apes
chr17:41665464:41665537:-	DNA	hAT	MER96B	73	73	73	73	73	0	0	75	74	74	0	76	Eutheria
chr17:41665810:41666064:-	SINE	Alu	AluJb	254	254	254	253	253	254	254	252	0	0	0	0	New.World.Monkey
chr17:41666313:41666726:+	LTR	ERV1	MER31B	413	413	413	413	455	0	0	0	0	0	0	0	Apes
chr17:41666728:41666863:+	SINE	Alu	AluSx1	135	135	135	135	135	0	0	0	0	0	0	0	Apes
chr17:41666867:41667160:+	SINE	Alu	AluY	293	293	292	294	294	0	0	0	0	0	0	0	Apes
chr17:41667267:41667440:+	SINE	Alu	AluSx1	173	175	173	167	172	0	0	0	0	0	0	0	Apes
chr17:41667636:41667854:+	LINE	L2	L2b	218	218	218	217	218	216	216	0	0	0	0	0	Old.World.Monkey
chr17:41667941:41668144:-	LTR	ERV1	MER39	203	203	203	203	203	203	203	0	0	0	0	0	Old.World.Monkey
chr17:41668144:41668449:+	SINE	Alu	AluSz	305	306	324	306	316	305	305	293	0	0	0	0	New.World.Monkey
chr17:41668449:41668732:-	LTR	ERV1	MER39	283	283	282	282	281	282	282	282	0	0	0	0	New.World.Monkey
chr17:41669953:41670185:+	LINE	L2	L2c	232	232	232	232	232	233	233	231	0	0	0	0	New.World.Monkey
chr17:41670186:41670501:+	SINE	Alu	AluSz	315	315	0	315	314	0	0	0	0	0	0	0	Apes
chr17:41670507:41670802:+	SINE	Alu	AluSq2	295	295	0	0	293	292	0	294	0	0	0	0	New.World.Monkey
chr17:41670814:41671106:+	SINE	Alu	AluY	292	292	0	291	293	0	0	290	0	0	0	0	New.World.Monkey
chr17:41671139:41671291:-	DNA	hAT-Charlie	MER5A	152	152	152	152	152	146	0	0	0	0	148	156	Eutheria
chr17:41671361:41671669:-	SINE	Alu	AluSx1	308	316	307	812	0	0	0	0	0	0	0	0	Great.Apes
chr17:41671671:41671787:+	LINE	L2	L2c	116	116	116	116	0	116	0	116	0	0	0	125	Eutheria
chr17:41671886:41672006:-	LTR	ERV1	MER41B	120	120	120	120	0	120	0	0	0	0	0	0	Old.World.Monkey
chr17:41672006:41672305:+	SINE	Alu	AluSp	299	296	0	310	0	297	0	0	0	0	0	0	Old.World.Monkey
chr17:41672305:41672383:-	LTR	ERV1	MER41B	78	78	78	78	77	0	0	0	0	0	0	0	Apes
chr17:41672383:41672682:-	SINE	Alu	AluSz	299	299	300	299	299	300	300	0	0	0	0	0	Old.World.Monkey
chr17:41672682:41673135:-	LTR	ERV1	MER41B	453	453	453	453	449	451	451	0	0	0	0	0	Old.World.Monkey
chr17:41673559:41673848:-	SINE	Alu	AluJb	289	289	288	295	292	307	307	0	0	0	0	0	Old.World.Monkey
chr17:41673873:41674023:+	LINE	L2	L2c	150	150	150	150	150	150	150	150	0	0	0	0	New.World.Monkey
chr17:41674378:41674598:+	SINE	MIR	MIRb	220	220	220	220	220	220	220	603	0	0	0	0	New.World.Monkey
chr17:41674677:41674975:-	SINE	Alu	AluY	298	298	301	297	302	310	1949	0	0	0	0	0	Old.World.Monkey
chr17:41675804:41675971:+	SINE	MIR	MIR3	167	167	167	167	167	167	167	161	163	162	0	0	Pig.Cow
chr17:41676023:41676154:+	DNA	hAT-Charlie	Charlie15a	131	131	131	130	131	131	131	131	133	131	0	128	Eutheria
chr17:41676287:41676373:-	DNA	hAT-Charlie	Charlie24	86	86	86	88	82	86	86	86	84	87	0	0	Pig.Cow
chr17:41676397:41676529:+	LTR	Gypsy?	LTR85a	132	132	132	132	128	130	130	129	0	131	0	0	Pig.Cow
chr17:41676546:41676667:-	LTR	Gypsy?	LTR85c	121	121	121	121	121	121	121	121	0	0	0	131	Eutheria
chr17:41676754:41677056:+	SINE	Alu	AluJb	302	302	333	302	306	289	645	301	0	0	0	0	New.World.Monkey
chr17:41677059:41677363:+	SINE	Alu	AluSx1	304	305	304	303	304	0	306	294	0	0	0	0	New.World.Monkey
chr17:41677414:41677455:+	DNA	hAT-Tip100	MER91B	41	41	41	41	40	41	41	0	0	42	0	0	Pig.Cow
chr17:41677458:41677656:-	LTR	ERVL-MaLR	MLT1K	198	198	198	198	198	0	0	0	0	0	0	0	Apes
chr17:41677924:41678103:+	LTR	Gypsy?	LTR85a	179	179	179	179	179	179	179	177	0	0	0	171	Eutheria
chr17:41678103:41678407:+	SINE	Alu	AluJr	304	311	306	312	307	322	310	308	0	0	0	0	New.World.Monkey
chr17:41678407:41678438:+	LTR	Gypsy?	LTR85a	31	31	31	31	31	31	31	31	31	31	31	30	Eutheria
chr17:41679184:41679258:-	SINE	MIR	MIRc	74	74	74	74	75	74	74	74	0	0	72	0	Eutheria
chr17:41679331:41679489:-	SINE	MIR	MIRb	158	158	158	155	158	158	158	458	0	0	0	0	New.World.Monkey
chr17:41679555:41679826:-	SINE	Alu	AluY	271	369	0	310	306	316	320	0	0	0	0	0	Old.World.Monkey
chr17:41679829:41680121:-	SINE	Alu	AluSp	292	292	0	287	292	279	291	0	0	0	0	0	Old.World.Monkey
chr17:41680308:41680593:-	SINE	Alu	AluSz	285	285	285	0	285	0	280	286	0	0	0	0	New.World.Monkey
chr17:41680635:41680773:+	SINE	MIR	MIR	138	138	138	138	148	139	139	0	0	0	0	0	Old.World.Monkey
chr17:41680810:41681023:+	LINE	CR1	L3	213	213	213	213	213	213	213	212	0	0	0	0	New.World.Monkey
chr17:41681023:41681327:+	SINE	Alu	AluSz	304	289	295	300	0	0	0	0	0	0	0	0	Great.Apes
chr17:41681327:41681615:+	LINE	CR1	L3	288	287	288	323	0	284	284	279	0	0	0	0	New.World.Monkey
chr17:41681615:41682177:+	LTR	ERV1	LTR19B	562	562	559	562	562	559	559	548	0	0	0	0	New.World.Monkey
chr17:41682177:41682226:+	LINE	CR1	L3	49	49	49	49	49	49	49	49	0	0	0	0	New.World.Monkey
chr17:41682226:41682689:-	LTR	ERVL-MaLR	MLT1F2	463	474	474	474	474	481	481	482	0	0	0	0	New.World.Monkey
chr17:41682689:41683035:+	LINE	CR1	L3	346	346	346	362	346	360	360	346	0	0	0	0	New.World.Monkey
chr17:41683231:41683378:-	LTR	ERVL-MaLR	MLT1J	147	147	147	147	147	148	148	148	0	0	0	0	New.World.Monkey
chr17:41683378:41683422:+	LTR	ERVL	LTR52	44	44	44	46	44	44	44	0	0	0	0	0	Old.World.Monkey
chr17:41683422:41683727:-	SINE	Alu	AluSg4	305	301	0	299	305	295	293	0	0	0	0	0	Old.World.Monkey
chr17:41683727:41683802:+	LTR	ERVL	LTR52	75	75	0	76	75	77	77	0	0	0	0	0	Old.World.Monkey
chr17:41683831:41683904:+	SINE	Alu	FLAM_A	73	73	0	74	73	73	73	0	0	0	0	0	Old.World.Monkey
chr17:41683908:41684209:+	SINE	Alu	AluSc	301	302	0	0	0	0	0	0	0	0	0	0	Great.Apes
chr17:41684210:41684293:+	LTR	ERVL	LTR52	83	83	0	83	0	0	0	0	0	0	0	0	Great.Apes
chr17:41684311:41684422:-	LTR	ERV1	MER66B	111	111	0	0	0	0	0	0	0	0	0	0	Great.Apes
chr17:41684422:41684616:-	SINE	Alu	AluSx	194	194	0	193	0	0	0	0	0	0	0	0	Great.Apes
chr17:41684616:41684928:+	SINE	Alu	AluSq2	312	0	0	0	324	0	0	0	0	0	0	0	Apes
chr17:41684928:41684941:-	SINE	Alu	AluSx	13	0	0	0	13	0	0	0	0	0	0	0	Apes
chr17:41684941:41685096:-	SINE	Alu	AluSx	155	155	0	0	153	0	0	0	0	0	0	0	Apes
chr17:41685096:41685402:-	SINE	Alu	AluY	306	305	0	0	302	0	0	0	0	0	0	0	Apes
chr17:41685402:41685536:-	SINE	Alu	AluSx	134	134	0	0	131	0	0	0	0	0	0	0	Apes
chr17:41685536:41685673:-	SINE	Alu	AluSx	137	137	0	0	137	136	136	0	0	0	0	0	Old.World.Monkey
chr17:41685673:41686072:-	LTR	ERV1	MER66B	399	399	0	0	395	397	397	0	0	0	0	0	Old.World.Monkey
chr17:41686072:41686194:-	LTR	ERVL-MaLR	MLT1J	122	122	0	0	122	123	123	0	0	0	0	0	Old.World.Monkey
chr17:41686195:41686242:-	SINE	MIR	MIR	47	47	0	0	47	47	47	0	0	0	0	0	Old.World.Monkey
chr17:41686242:41686543:+	SINE	Alu	AluSz6	301	299	0	0	301	309	310	0	0	0	0	0	Old.World.Monkey
chr17:41686545:41686841:+	SINE	Alu	AluSx	296	291	0	0	292	293	293	0	0	0	0	0	Old.World.Monkey
chr17:41686841:41686874:-	SINE	MIR	MIR	33	33	0	37	33	32	32	0	0	0	0	0	Old.World.Monkey
chr17:41686920:41687357:-	LTR	ERV1	LOR1b	437	443	0	435	445	0	0	430	0	0	0	0	New.World.Monkey
chr17:41687385:41687492:+	LINE	L2	L2c	107	107	0	107	107	107	107	106	106	129	0	0	Pig.Cow
chr17:41687740:41687884:+	LINE	L2	L2b	144	0	0	141	143	142	142	139	0	0	139	140	Eutheria
chr17:41687950:41688234:-	SINE	Alu	AluSz6	284	276	0	284	284	0	284	280	0	0	0	0	New.World.Monkey
chr17:41688235:41688369:-	SINE	Alu	AluSz6	134	134	134	134	134	132	134	134	0	0	0	0	New.World.Monkey
chr17:41688704:41688832:-	LTR	ERVL-MaLR	MLT1H	128	128	128	0	128	128	128	129	133	135	0	0	Pig.Cow
chr17:41689010:41689447:+	LTR	ERVL-MaLR	MLT1J	437	437	433	0	435	430	437	430	0	0	0	0	New.World.Monkey
chr17:41690446:41690630:-	SINE	Alu	AluJb	184	194	0	0	0	198	200	478	0	0	0	0	New.World.Monkey
chr17:41690690:41690986:-	SINE	Alu	AluY	296	296	296	300	292	0	0	0	0	0	0	0	Apes
chr17:41691063:41691176:-	SINE	MIR	MIRb	113	113	113	112	113	113	113	110	0	0	0	0	New.World.Monkey
chr17:41692480:41692677:+	SINE	MIR	MIRc	197	197	197	197	0	197	197	199	194	200	0	0	Pig.Cow
chr17:41693040:41693217:+	SINE	MIR	MIR	177	177	177	177	177	0	0	176	0	180	0	0	Pig.Cow
chr17:41693391:41693592:-	SINE	MIR	MIRb	201	200	201	201	201	201	201	201	0	214	0	0	Pig.Cow
chr17:41694198:41694247:-	SINE	MIR	MIRc	49	49	49	49	49	49	49	49	48	49	47	0	Eutheria
chr17:41694247:41694540:+	DNA	hAT-Tip100	MER115	293	293	293	293	293	293	293	291	0	0	0	0	New.World.Monkey
chr17:41694566:41694918:+	DNA	hAT-Tip100	MER115	352	352	0	354	353	357	356	345	355	0	0	0	Pig.Cow
chr17:41694918:41695045:-	SINE	MIR	MIRc	127	126	0	127	0	0	0	0	0	0	0	0	Great.Apes
chr17:41695045:41695328:+	SINE	Alu	AluYc	283	0	0	293	0	0	0	0	0	0	0	0	Great.Apes
chr17:41695328:41695412:-	SINE	MIR	MIRc	84	0	84	115	0	84	84	0	81	0	0	82	Eutheria
chr17:41696396:41696699:-	SINE	Alu	AluJb	303	302	302	302	302	300	300	601	0	0	0	0	New.World.Monkey
chr17:41697404:41697723:-	SINE	Alu	AluJb	319	318	0	315	306	0	0	310	0	0	0	0	New.World.Monkey
chr17:41697748:41698063:-	DNA	hAT-Charlie	MER58D	315	315	315	309	313	317	317	0	0	558	0	0	Pig.Cow
chr17:41698366:41698647:-	SINE	Alu	AluSp	281	281	0	280	0	302	302	0	0	0	0	0	Old.World.Monkey
chr17:41698647:41698836:-	SINE	Alu	AluSx	189	201	0	192	0	189	0	0	0	0	0	0	Old.World.Monkey
chr17:41698836:41699139:-	SINE	Alu	AluSc8	303	0	0	290	0	0	0	0	0	0	0	0	Great.Apes
chr17:41699139:41699219:-	SINE	Alu	AluSx	80	80	0	80	80	80	80	0	0	0	0	0	Old.World.Monkey
chr17:41699364:41699412:-	DNA	hAT-Charlie	MER5B	48	48	48	48	48	49	49	0	0	0	0	0	Old.World.Monkey
chr17:41699946:41700063:-	LINE	L1	L1ME2z	117	117	117	117	117	117	117	0	139	137	0	0	Pig.Cow
chr17:41700080:41700391:+	SINE	Alu	AluSz6	311	0	311	311	312	0	0	0	0	0	0	0	Apes
chr17:41700426:41700612:-	LINE	L1	L1MD2	186	0	186	186	186	0	0	0	0	0	0	0	Apes
chr17:41700612:41700918:-	SINE	Alu	AluJb	306	0	0	304	0	0	0	0	0	0	0	0	Great.Apes
chr17:41700918:41701288:-	LINE	L1	L1MD2	370	0	377	377	377	0	0	0	0	0	0	0	Apes
chr17:41701289:41701398:-	LINE	L1	L1MC4	109	0	109	109	108	0	0	0	0	111	0	0	Pig.Cow
chr17:41701453:41701763:+	SINE	Alu	AluSq2	310	0	309	309	300	0	0	0	0	0	0	0	Apes
chr17:41701766:41702021:+	LINE	L1	L1MB7	255	0	255	0	255	0	0	0	0	0	0	0	Apes
chr17:41702021:41702518:+	LTR	ERVL	MLT2B3	497	0	496	499	491	0	0	0	0	0	0	0	Apes
chr17:41702518:41702658:+	LINE	L1	L1MB7	140	0	140	140	141	0	0	0	0	0	0	0	Apes
chr17:41702658:41702955:+	SINE	Alu	AluSq2	297	0	294	291	292	0	293	0	0	0	0	0	Old.World.Monkey
chr17:41702976:41703567:+	LINE	L1	L1MB7	591	591	591	591	0	0	590	0	0	0	0	0	Old.World.Monkey
chr17:41703567:41703870:-	SINE	Alu	AluJo	303	301	302	303	0	0	301	0	0	0	0	0	Old.World.Monkey
chr17:41704157:41704468:-	SINE	Alu	AluSg	311	311	304	307	0	0	0	0	0	0	0	0	Great.Apes
chr17:41704557:41704624:-	SINE	MIR	MIRb	67	67	67	67	67	67	67	0	0	0	0	0	Old.World.Monkey
chr17:41704624:41704941:+	SINE	Alu	AluSx	317	314	318	317	315	307	307	311	0	0	0	0	New.World.Monkey
chr17:41704941:41704974:-	SINE	MIR	MIRb	33	33	33	33	33	33	33	0	0	0	0	0	Old.World.Monkey
chr17:41706089:41706204:+	SINE	MIR	MIR3	115	115	0	115	115	115	115	115	115	114	182	0	Eutheria
chr17:41706208:41706513:+	SINE	Alu	AluSx1	305	301	0	942	296	299	305	0	0	0	0	0	Old.World.Monkey
chr17:41706513:41706800:+	SINE	Alu	AluY	287	289	0	287	290	0	299	0	0	0	0	0	Old.World.Monkey
chr17:41706913:41707027:-	SINE	Alu	AluYc	114	114	0	121	112	115	115	0	0	0	0	0	Old.World.Monkey
chr17:41707176:41707395:-	SINE	MIR	MIRb	219	219	219	219	211	0	0	219	0	0	0	0	New.World.Monkey
chr17:41707780:41707905:+	SINE	MIR	MIRc	125	125	125	125	125	0	0	124	0	0	0	0	New.World.Monkey
chr17:41707949:41708243:+	SINE	Alu	AluJr	294	294	294	293	295	0	0	0	0	0	0	0	Apes
chr17:41708398:41708711:-	SINE	Alu	AluSx	313	317	317	0	372	0	0	0	0	0	0	0	Apes
chr17:41708712:41708794:-	SINE	MIR	MIRb	82	82	82	82	82	80	80	86	89	90	0	0	Pig.Cow
chr17:41710559:41710768:-	SINE	MIR	MIRc	209	212	212	212	212	212	212	0	206	0	0	0	Pig.Cow
chr17:41710974:41711066:+	LINE	L2	L2c	92	92	92	92	92	92	0	92	0	0	91	0	Eutheria
chr17:41711170:41711274:-	SINE	MIR	MIRb	104	104	104	104	104	104	0	104	0	0	102	107	Eutheria
chr17:41711444:41711716:-	SINE	Alu	AluSx3	272	312	306	307	299	294	294	334	0	0	0	0	New.World.Monkey
chr17:41712790:41712984:-	LINE	L2	L2a	194	194	194	188	194	195	195	195	194	194	0	0	Pig.Cow
chr17:41713036:41713326:-	SINE	Alu	AluSx	290	292	291	294	294	283	292	0	0	0	0	0	Old.World.Monkey
chr17:41714349:41714614:+	SINE	Alu	AluJr	265	265	265	265	265	265	265	0	0	0	0	0	Old.World.Monkey
chr17:41714738:41715395:-	LINE	L2	L2a	657	656	657	660	661	672	672	0	0	0	0	0	Old.World.Monkey
chr17:41715494:41715780:-	LTR	ERVL-MaLR	MLT1I	286	286	286	325	311	0	313	0	305	287	0	0	Pig.Cow
chr17:41715875:41716053:+	SINE	MIR	MIR	178	178	178	178	178	177	177	0	362	180	0	0	Pig.Cow
chr17:41716060:41716254:+	LINE	L1	L1MB3	194	194	194	194	194	194	194	0	0	0	0	0	Old.World.Monkey
chr17:41716259:41716540:+	SINE	Alu	AluSx	281	281	282	281	285	283	283	0	0	0	0	0	Old.World.Monkey
chr17:41716545:41716780:-	LINE	L2	L2a	235	235	235	249	235	235	235	0	239	0	0	0	Pig.Cow
chr17:41717034:41717329:+	SINE	Alu	AluSp	295	288	290	311	308	0	310	309	0	0	0	0	New.World.Monkey
chr17:41719758:41719941:-	SINE	MIR	MIRc	183	183	183	183	183	183	183	183	220	0	0	0	Pig.Cow
chr17:41719944:41719996:+	SINE	MIR	MIRc	52	52	52	52	52	52	52	0	0	0	0	0	Old.World.Monkey
chr17:41720075:41720245:+	DNA	hAT-Charlie	MER5A	170	170	170	170	170	170	170	165	170	438	0	0	Pig.Cow
chr17:41720255:41720394:+	DNA	hAT-Charlie	MER5B	139	139	139	139	138	139	139	0	0	140	0	0	Pig.Cow
chr17:41720394:41720695:+	SINE	Alu	AluSx	301	302	0	300	300	314	314	0	0	0	0	0	Old.World.Monkey
chr17:41720695:41720746:+	DNA	hAT-Charlie	MER5B	51	51	0	51	51	51	51	0	0	0	0	0	Old.World.Monkey
chr17:41721398:41721562:+	DNA	hAT-Charlie	MER5A	164	164	164	164	164	163	163	0	0	0	0	0	Old.World.Monkey
chr17:41721576:41721690:+	DNA	hAT-Charlie	MER5A1	114	114	114	123	114	114	114	114	0	145	0	0	Pig.Cow
chr17:41721793:41721977:-	SINE	MIR	MIR	184	184	184	184	184	184	184	184	0	0	0	0	New.World.Monkey
chr17:41722010:41722293:+	SINE	Alu	AluSx3	283	283	283	290	292	282	330	283	0	0	0	0	New.World.Monkey
chr17:41722534:41722844:-	SINE	Alu	AluY	310	301	303	336	306	0	0	0	0	0	0	0	Apes
chr17:41722850:41722902:-	SINE	MIR	MIR3	52	52	52	52	52	0	0	52	0	0	0	0	New.World.Monkey
chr17:41723884:41724061:+	SINE	MIR	MIR	177	181	181	184	184	182	182	0	0	0	0	0	Old.World.Monkey
chr17:41724061:41724369:+	SINE	Alu	AluSp	308	309	309	308	313	501	612	0	0	0	0	0	Old.World.Monkey
chr17:41724369:41724392:+	SINE	MIR	MIRc	23	23	23	23	23	23	23	23	24	23	0	0	Pig.Cow
chr17:41724724:41724863:-	SINE	MIR	MIRb	139	139	139	139	139	139	139	139	0	0	0	0	New.World.Monkey
chr17:41725302:41725455:+	Unknown	Unknown	MamRep564	153	153	153	153	153	154	154	0	0	0	0	0	Old.World.Monkey
chr17:41725558:41725864:+	SINE	Alu	AluY	306	309	307	313	304	300	302	0	0	0	0	0	Old.World.Monkey
chr17:41725915:41725984:+	SINE	MIR	MIR3	69	69	69	69	69	69	69	69	0	67	0	68	Eutheria
chr17:41726349:41726499:+	SINE	MIR	MIRb	150	150	150	150	150	150	150	146	0	154	0	163	Eutheria
chr17:41726658:41726974:-	SINE	Alu	AluSq2	316	311	321	312	321	349	0	0	0	0	0	0	Old.World.Monkey
chr17:41727481:41727752:-	SINE	MIR	MIR3	271	271	271	271	271	271	271	271	271	274	0	0	Pig.Cow
chr17:41727752:41727856:-	SINE	MIR	MIRc	104	104	104	101	104	104	104	105	394	0	0	0	Pig.Cow
chr17:41728404:41728696:+	SINE	Alu	AluY	292	286	292	292	318	305	306	0	0	0	0	0	Old.World.Monkey
chr17:41729840:41730017:-	SINE	MIR	MIRb	177	183	183	183	183	183	183	0	0	0	0	0	Old.World.Monkey
chr17:41730193:41730499:-	SINE	Alu	AluY	306	304	553	306	0	0	0	0	0	0	0	0	Great.Apes
chr17:41730509:41730807:-	SINE	Alu	AluSz	298	0	307	0	298	0	0	0	0	0	0	0	Apes
chr17:41730879:41731175:-	SINE	Alu	AluSc	296	297	0	0	302	295	581	0	0	0	0	0	Old.World.Monkey
chr17:41731429:41731607:+	LTR	ERVL-MaLR	MLT1B	178	178	178	173	178	178	178	173	0	0	0	0	New.World.Monkey
chr17:41731607:41731903:+	SINE	Alu	AluSx	296	296	296	294	294	0	0	0	0	0	0	0	Apes
chr17:41731906:41732025:+	SINE	Alu	AluJr	119	118	119	119	0	0	0	0	0	0	0	0	Great.Apes
chr17:41732049:41732139:+	LINE	L1	L1MB2	90	90	0	90	0	0	0	0	0	0	0	0	Great.Apes
chr17:41732139:41732442:+	SINE	Alu	AluY	303	307	307	306	0	0	0	0	0	0	0	0	Great.Apes
chr17:41732442:41732558:+	LINE	L1	L1MB2	116	116	116	116	0	0	0	0	0	0	0	117	Eutheria
chr17:41732558:41732862:+	SINE	Alu	AluSc	304	311	305	315	0	0	0	0	0	0	0	0	Great.Apes
chr17:41732862:41732909:+	LINE	L1	L1MB2	47	47	47	47	0	0	0	0	0	0	0	0	Great.Apes
chr17:41732909:41733044:+	SINE	Alu	FLAM_C	135	135	135	131	0	0	0	0	0	0	0	0	Great.Apes
chr17:41733044:41733382:+	LINE	L1	L1MB2	338	338	328	0	0	0	0	0	0	558	0	0	Pig.Cow
chr17:41733579:41733788:-	LINE	L2	L2c	209	204	209	208	210	208	208	0	0	0	0	0	Old.World.Monkey
chr17:41734349:41734364:-	SINE	Alu	AluSx	15	0	15	0	18	0	0	0	0	0	0	0	Apes
chr17:41734541:41734854:-	SINE	Alu	AluSx	313	315	309	319	313	316	323	0	0	0	0	0	Old.World.Monkey
chr17:41735129:41735234:+	DNA	hAT-Blackjack	MER94B	105	105	105	105	105	105	105	105	105	0	0	0	Pig.Cow
chr17:41735247:41735466:-	SINE	MIR	MIRb	219	219	219	219	217	219	219	213	210	0	0	0	Pig.Cow
chr17:41735547:41735603:-	DNA	hAT	MER96B	56	56	56	56	56	56	56	0	0	0	0	0	Old.World.Monkey
chr17:41735603:41735893:+	SINE	Alu	AluSg	290	293	296	287	294	298	298	0	0	0	0	0	Old.World.Monkey
chr17:41735893:41735977:-	DNA	hAT	MER96B	84	84	84	84	84	84	84	83	0	0	0	0	New.World.Monkey
chr17:41736914:41737025:-	DNA	hAT-Blackjack	MER81	111	111	111	111	111	113	113	113	0	0	0	0	New.World.Monkey
chr17:41738257:41738409:-	SINE	MIR	MIR3	152	152	152	152	152	152	152	0	161	0	0	0	Pig.Cow
chr17:41740781:41740955:-	SINE	MIR	MIRc	174	174	175	174	174	0	0	175	181	456	0	0	Pig.Cow
chr17:41740954:41741076:+	SINE	MIR	MIRb	122	0	122	122	122	120	120	121	121	0	0	0	Pig.Cow
chr17:41741076:41741381:-	SINE	Alu	AluY	305	0	304	0	307	300	299	0	0	0	0	0	Old.World.Monkey
chr17:41741381:41741463:+	SINE	MIR	MIRb	82	82	82	0	82	82	82	0	0	82	0	0	Pig.Cow
chr17:41741543:41741665:-	SINE	MIR	MIR	122	120	122	0	0	0	0	0	0	0	0	0	Great.Apes
chr17:41741698:41741834:+	SINE	Alu	AluSx	136	136	0	0	136	0	0	0	0	0	0	0	Apes
chr17:41741834:41742152:+	SINE	Alu	AluY	318	326	0	0	317	0	0	0	0	0	0	0	Apes
chr17:41742152:41742334:+	SINE	Alu	AluSx	182	182	180	182	187	0	177	0	0	0	0	0	Old.World.Monkey
chr17:41743334:41743572:+	SINE	MIR	MIRc	238	238	238	238	238	552	552	0	0	231	0	0	Pig.Cow
chr17:41743661:41743732:+	SINE	MIR	MIRb	71	71	71	71	71	71	71	0	0	0	0	0	Old.World.Monkey
chr17:41743732:41744033:-	SINE	Alu	AluSx1	301	301	0	302	301	301	301	297	0	0	0	0	New.World.Monkey
chr17:41744033:41744201:+	SINE	MIR	MIRb	168	168	0	168	168	169	168	170	0	0	0	0	New.World.Monkey
chr17:41744550:41744734:-	SINE	Alu	AluSp	184	183	0	180	175	0	0	0	0	0	0	0	Apes
chr17:41744738:41745049:-	SINE	Alu	AluSx3	311	311	0	311	311	305	305	0	0	0	0	0	Old.World.Monkey
chr17:41745489:41745605:-	LTR	ERVL-MaLR	MLT1J	116	116	116	116	0	114	114	0	0	0	0	0	Old.World.Monkey
chr17:41745647:41745716:-	LTR	ERVL-MaLR	MLT1J	69	69	69	69	0	69	69	69	0	0	0	0	New.World.Monkey
chr17:41745763:41746070:+	SINE	Alu	AluY	307	306	0	294	0	0	0	0	0	0	0	0	Great.Apes
chr17:41746080:41746376:+	SINE	Alu	AluSg	296	296	0	0	0	291	299	0	0	0	0	0	Old.World.Monkey
chr17:41746376:41746494:-	SINE	Alu	AluJr	118	118	0	0	0	119	119	0	0	0	0	0	Old.World.Monkey
chr17:41746502:41746788:-	SINE	Alu	AluSz6	286	310	0	0	298	312	312	292	0	0	0	0	New.World.Monkey
chr17:41747009:41747119:-	DNA	hAT	MER53	110	111	107	115	111	107	107	109	0	117	126	118	Eutheria
chr17:41748009:41748241:-	DNA	hAT-Charlie	MER102a	232	232	232	231	231	0	238	0	0	0	0	0	Old.World.Monkey
chr17:41748241:41748358:-	SINE	MIR	MIR3	117	117	117	117	117	117	117	117	117	0	0	0	Pig.Cow
chr17:41748456:41748677:-	SINE	MIR	MIRc	221	221	221	222	223	222	222	221	222	247	0	220	Eutheria
chr17:41748754:41748975:-	DNA	TcMar-Tigger	Tigger14a	221	221	221	221	221	221	221	221	220	220	0	0	Pig.Cow
chr17:41749129:41749227:+	SINE	MIR	MIRc	98	99	99	99	99	99	99	99	0	356	0	0	Pig.Cow
chr17:41749229:41749380:-	SINE	MIR	MIR3	151	151	151	151	151	151	151	151	151	153	0	0	Pig.Cow
chr17:41750409:41750710:-	SINE	Alu	AluSq	301	301	301	301	301	300	300	293	0	0	0	0	New.World.Monkey
chr17:41750749:41751057:-	SINE	Alu	AluSc5	308	315	309	326	296	315	318	0	0	0	0	0	Old.World.Monkey
chr17:41751879:41752173:-	SINE	Alu	AluJb	294	294	294	294	295	302	302	302	0	0	0	0	New.World.Monkey
chr17:41752224:41752350:+	SINE	MIR	MIRb	126	126	126	126	0	126	126	126	0	0	126	122	Eutheria
chr17:41755056:41755141:-	SINE	MIR	MIR	85	85	85	85	85	85	85	84	0	81	0	0	Pig.Cow
chr17:41755519:41755720:+	SINE	MIR	MIRb	201	199	198	198	198	512	512	198	0	0	0	0	New.World.Monkey
chr17:41756405:41756708:-	SINE	Alu	AluSz	303	410	304	301	289	299	296	0	0	0	0	0	Old.World.Monkey
chr17:41757697:41757829:+	SINE	MIR	MIRb	132	132	132	0	131	135	135	131	0	132	0	0	Pig.Cow
chr17:41757840:41758008:+	LINE	L2	L2b	168	168	168	168	168	168	168	169	180	188	0	0	Pig.Cow
chr17:41758735:41758999:+	SINE	MIR	MIR	264	264	264	264	264	264	264	262	0	0	0	0	New.World.Monkey
chr17:41759008:41759319:+	SINE	Alu	AluSx3	311	324	312	304	310	0	0	0	0	0	0	0	Apes
chr17:41759461:41759558:+	DNA	hAT-Tip100	MER45A	97	97	0	100	100	0	0	99	0	0	0	0	New.World.Monkey
chr17:41759558:41759866:-	SINE	Alu	AluSq2	308	402	310	304	308	0	0	0	0	0	0	0	Apes
chr17:41759866:41759941:+	DNA	hAT-Tip100	MER45A	75	75	75	75	75	75	75	75	79	79	0	0	Pig.Cow
chr17:41760060:41760185:-	LINE	L1	L1ME2z	125	125	126	125	128	124	124	123	0	136	0	0	Pig.Cow
chr17:41760394:41760500:+	LTR	Gypsy	MamGypLTR1d	106	106	106	105	105	105	105	105	287	0	0	0	Pig.Cow
chr17:41760535:41760752:-	SINE	MIR	MIRc	217	217	217	217	212	217	217	0	0	218	0	0	Pig.Cow
chr17:41761905:41762178:+	SINE	Alu	AluJb	273	273	273	275	308	298	299	294	0	0	0	0	New.World.Monkey
chr17:41762202:41762540:-	LTR	ERVL	LTR16C	338	338	338	336	329	337	337	334	0	0	0	0	New.World.Monkey
chr17:41762632:41762812:-	SINE	MIR	MIRb	180	177	180	180	180	492	502	0	0	0	0	191	Eutheria
chr17:41762818:41763125:-	SINE	Alu	AluSx1	307	296	307	308	316	304	304	0	0	0	0	0	Old.World.Monkey
chr17:41763255:41763544:-	SINE	Alu	AluJr4	289	293	289	291	294	0	292	289	0	0	0	0	New.World.Monkey
chr17:41763559:41763858:-	SINE	Alu	AluSp	299	299	299	286	0	0	0	0	0	0	0	0	Great.Apes
chr17:41763858:41764154:-	SINE	Alu	AluY	296	296	296	291	0	297	297	0	0	0	0	0	Old.World.Monkey
chr17:41764154:41764451:-	SINE	Alu	AluJb	297	292	289	297	299	289	289	287	0	0	0	0	New.World.Monkey
chr17:41764470:41764764:-	SINE	Alu	AluSx1	294	294	295	294	292	293	293	293	0	0	0	0	New.World.Monkey
chr17:41765480:41765920:-	LTR	ERVL-MaLR	MLT1D	440	440	440	437	437	435	435	914	0	0	0	0	New.World.Monkey
chr17:41765939:41766249:-	SINE	Alu	AluJo	310	310	310	310	310	310	310	307	0	0	0	0	New.World.Monkey
chr17:41766249:41766357:+	SINE	MIR	MIR3	108	108	108	108	108	108	108	108	119	0	0	0	Pig.Cow
chr17:41767087:41767387:-	LINE	L2	L2a	300	300	300	295	300	292	292	0	0	0	0	0	Old.World.Monkey
chr17:41767419:41767487:-	SINE	MIR	MIRc	68	68	68	68	68	68	68	65	71	67	0	0	Pig.Cow
chr17:41767542:41767660:-	DNA	hAT-Charlie	MER5B	118	118	118	135	118	118	118	121	0	0	0	115	Eutheria
chr17:41767691:41767788:+	SINE	MIR	MIRc	97	97	97	97	97	97	97	97	0	0	0	0	New.World.Monkey
chr17:41768971:41769127:+	SINE	MIR	MIRc	156	155	155	155	155	155	155	157	0	0	0	0	New.World.Monkey
chr17:41769412:41769534:-	SINE	MIR	MIR	122	122	122	122	122	122	122	133	0	0	0	0	New.World.Monkey
chr17:41769550:41769562:-	DNA	hAT-Charlie	MER5A	12	12	12	12	12	12	12	12	0	0	0	0	New.World.Monkey
chr17:41769562:41769846:+	SINE	Alu	AluSq2	284	276	275	0	276	0	283	0	0	0	0	0	Old.World.Monkey
chr17:41769846:41769917:-	DNA	hAT-Charlie	MER5A	71	71	71	71	71	71	71	71	0	0	0	0	New.World.Monkey
chr17:41770063:41770352:-	SINE	Alu	AluSg	289	289	0	291	291	299	293	0	0	0	0	0	Old.World.Monkey
chr17:41770353:41770573:-	SINE	MIR	MIRb	220	220	220	220	220	220	220	214	0	0	0	0	New.World.Monkey
chr17:41770891:41771046:-	DNA	hAT-Charlie	MER20	155	155	155	155	155	155	155	152	0	0	0	0	New.World.Monkey
chr17:41771090:41771186:-	RC	Helitron?	Helitron2Na_Mam	96	96	98	97	99	102	98	97	0	0	0	0	New.World.Monkey
chr17:41771186:41771355:-	SINE	Alu	AluJb	169	0	0	170	0	175	175	0	0	0	0	0	Old.World.Monkey
chr17:41771382:41771501:-	SINE	Alu	AluJb	119	119	0	119	123	119	119	0	0	0	0	0	Old.World.Monkey
chr17:41771501:41771655:-	RC	Helitron?	Helitron2Na_Mam	154	154	154	154	154	154	154	0	0	154	0	0	Pig.Cow
chr17:41771701:41771850:-	DNA	hAT-Charlie	MER5B	149	155	149	149	148	149	149	0	150	0	0	0	Pig.Cow
chr17:41772185:41772300:-	LINE	CR1	L3	115	115	115	115	115	115	115	112	0	122	0	140	Eutheria
chr17:41772255:41772410:+	SINE	MIR	MIR	155	154	155	155	155	155	155	153	0	0	0	0	New.World.Monkey
chr17:41772402:41772430:-	SINE	MIR	MIR	28	27	28	28	28	0	0	0	0	0	0	0	Apes
chr17:41772430:41772704:-	SINE	Alu	AluSg	274	274	290	274	0	0	274	0	0	0	0	0	Old.World.Monkey
chr17:41772704:41772819:-	SINE	MIR	MIR3	115	115	115	115	0	115	115	114	118	0	0	0	Pig.Cow
chr17:41772819:41773082:-	SINE	Alu	AluSx1	263	263	259	309	0	286	310	302	0	0	0	0	New.World.Monkey
chr17:41773082:41773111:-	SINE	MIR	MIR3	29	42	42	29	54	53	29	29	0	0	0	29	Eutheria
chr17:41773277:41773359:+	SINE	MIR	MIRc	82	82	82	82	82	82	82	82	0	0	0	0	New.World.Monkey
chr17:41773488:41773561:+	SINE	MIR	MIR3	73	73	73	73	73	73	73	73	0	73	0	76	Eutheria
chr17:41774667:41774879:-	SINE	MIR	MIRc	212	212	212	212	212	210	210	0	0	0	0	0	Old.World.Monkey
chr17:41775172:41775251:+	LINE	L1	L1ME4a	79	79	79	79	80	79	79	79	0	0	0	0	New.World.Monkey
chr17:41776313:41776657:+	LINE	L2	L2a	344	344	344	344	343	346	346	346	350	0	0	0	Pig.Cow
chr17:41776682:41776792:-	LTR	ERVL-MaLR	MLT1H	110	110	110	110	110	110	110	113	111	109	0	115	Eutheria
chr17:41777077:41777187:+	LINE	L2	L2a	110	110	110	110	110	110	110	110	301	121	113	0	Eutheria
chr17:41777652:41777742:+	LINE	L1	L1MC4	90	90	90	90	90	90	90	93	100	0	0	0	Pig.Cow
chr17:41777742:41778039:-	SINE	Alu	AluSc	297	300	292	5412	0	305	305	0	0	0	0	0	Old.World.Monkey
chr17:41778039:41778185:+	LINE	L1	L1MC4	146	146	146	146	146	155	155	0	0	0	0	0	Old.World.Monkey
chr17:41778185:41778485:+	SINE	Alu	AluJr	300	302	308	295	316	0	305	298	0	0	0	0	New.World.Monkey
chr17:41778485:41778548:+	LINE	L1	L1MC4	63	63	63	63	60	0	63	88	78	0	0	0	Pig.Cow
chr17:41779067:41779222:-	SINE	MIR	MIR	155	155	155	155	151	151	151	153	0	0	0	0	New.World.Monkey
chr17:41779321:41779625:-	SINE	Alu	AluY	304	304	318	299	309	312	307	0	0	0	0	0	Old.World.Monkey
chr17:41779625:41779886:-	SINE	Alu	AluJo	261	260	262	262	262	262	262	259	0	0	0	0	New.World.Monkey
chr17:41780110:41780375:+	LTR	ERVL-MaLR	MLT1K	265	265	265	262	265	264	264	268	255	559	0	0	Pig.Cow
chr17:41780685:41780812:+	SINE	MIR	MIRc	127	127	127	127	127	127	127	127	154	163	0	0	Pig.Cow
chr17:41781344:41781661:+	LTR	ERV1	LTR78	317	317	317	317	317	319	319	630	0	0	0	0	New.World.Monkey
chr17:41782592:41782690:+	SINE	MIR	MIR3	98	98	98	98	98	0	0	99	0	285	0	106	Eutheria
chr17:41782700:41782924:-	SINE	MIR	MIRb	224	224	224	224	222	225	225	216	230	227	0	0	Pig.Cow
chr17:41783136:41783430:-	SINE	Alu	AluJr	294	0	0	294	296	294	295	296	0	0	0	0	New.World.Monkey
chr17:41783550:41783704:+	LINE	L2	L2a	154	0	154	154	151	153	153	156	0	0	0	0	New.World.Monkey
chr17:41783719:41783870:-	SINE	MIR	MIRb	151	151	151	151	151	145	145	147	150	152	0	0	Pig.Cow
chr17:41784636:41784830:+	SINE	MIR	MIRb	194	194	194	193	194	194	194	0	194	0	0	0	Pig.Cow
chr17:41784863:41785061:-	SINE	MIR	MIR	198	201	201	201	201	201	203	199	0	0	0	0	New.World.Monkey
chr17:41785436:41785585:+	SINE	Alu	AluJb	149	149	150	149	149	0	0	0	0	0	0	0	Apes
chr17:41785585:41785877:+	SINE	Alu	AluSx	292	292	291	290	292	0	0	0	0	0	0	0	Apes
chr17:41785877:41786045:+	SINE	Alu	AluJb	168	168	0	168	168	186	191	165	0	0	0	0	New.World.Monkey
chr17:41786111:41786320:+	SINE	MIR	MIRb	209	209	0	209	209	210	210	207	0	241	0	0	Pig.Cow
chr17:41786362:41786606:+	LINE	L2	L2c	244	244	0	244	244	243	243	243	0	246	0	0	Pig.Cow
chr17:41786623:41786699:+	SINE	MIR	MIRb	76	76	0	76	76	76	76	0	0	75	0	0	Pig.Cow
chr17:41786768:41786826:+	SINE	MIR	MIR	58	58	0	58	58	58	58	56	0	0	0	58	Eutheria
chr17:41786871:41787184:-	SINE	Alu	AluSq2	313	313	0	313	305	299	298	0	0	0	0	0	Old.World.Monkey
chr17:41787266:41787332:+	LTR	ERVL-MaLR	MLT1N2	66	66	66	66	66	66	66	66	73	66	65	65	Eutheria
chr17:41787470:41787583:+	LTR	ERVL-MaLR	MLT1N2	113	113	113	113	115	117	117	117	113	115	0	0	Pig.Cow
chr17:41787972:41788338:-	LTR	ERVL-MaLR	MSTD	366	367	366	364	366	364	364	355	0	0	0	0	New.World.Monkey
chr17:41789070:41789380:+	SINE	Alu	AluSx3	310	320	318	315	308	310	310	0	0	0	0	0	Old.World.Monkey
chr17:41790346:41790707:+	LINE	L1	L1ME4a	361	361	361	362	362	362	362	0	348	348	0	0	Pig.Cow
chr17:41791805:41791930:+	LINE	L2	L2c	125	125	125	125	125	124	124	128	0	0	0	0	New.World.Monkey
chr17:41792041:41792400:+	LTR	ERVL-MaLR	MLT1I	359	359	0	359	361	359	359	359	378	705	0	0	Pig.Cow
chr17:41792490:41792800:-	SINE	Alu	AluSq2	310	315	308	307	305	295	299	0	0	0	0	0	Old.World.Monkey
chr17:41792839:41793054:-	SINE	MIR	MIRb	215	215	215	215	215	0	0	215	0	0	0	0	New.World.Monkey
chr17:41793122:41793182:+	LINE	L2	L2c	60	60	61	60	60	0	0	57	0	0	0	0	New.World.Monkey
chr17:41793182:41793478:-	SINE	Alu	AluSp	296	322	296	306	289	0	0	0	0	0	0	0	Apes
chr17:41793478:41793501:+	LINE	L2	L2c	23	23	23	23	23	0	0	0	0	0	0	0	Apes
chr17:41793517:41793620:-	LINE	L2	L2a	103	103	103	103	103	0	0	0	0	0	0	0	Apes
chr17:41793628:41793863:+	LINE	L1	L1ME4a	235	235	235	237	234	0	0	0	0	0	0	0	Apes
chr17:41793873:41794165:+	SINE	Alu	AluY	292	291	0	295	287	0	0	0	0	0	0	0	Apes
chr17:41794166:41794349:-	LINE	L2	L2a	183	183	183	183	183	0	0	183	0	0	0	0	New.World.Monkey
chr17:41794528:41794590:+	LINE	L2	L2b	62	62	62	62	62	61	61	62	0	0	0	0	New.World.Monkey
chr17:41794957:41795281:+	SINE	Alu	AluSc8	324	326	320	335	333	0	0	0	0	0	0	0	Apes
chr17:41796303:41796582:-	SINE	Alu	AluY	279	279	285	287	0	302	303	0	0	0	0	0	Old.World.Monkey
chr17:41798418:41798682:-	SINE	Alu	AluSx3	264	0	257	254	0	0	269	0	0	0	0	0	Old.World.Monkey
chr17:41799321:41799588:-	LINE	L2	L2c	267	267	267	267	291	267	267	266	0	280	0	0	Pig.Cow
chr17:41799619:41799732:-	DNA	hAT-Charlie	MER102c	113	113	113	113	113	112	112	116	0	0	0	0	New.World.Monkey
chr17:41799748:41799837:-	DNA	hAT-Tip100	MER91A	89	89	89	89	89	89	89	87	0	87	0	0	Pig.Cow
chr17:41799855:41800032:-	DNA	hAT-Charlie	MER102c	177	177	177	177	177	177	177	176	0	176	0	0	Pig.Cow
chr17:41800780:41801087:+	SINE	Alu	AluJb	307	306	306	307	523	0	0	0	0	0	0	0	Apes
chr17:41801196:41801281:+	LINE	L2	L2a	85	84	84	84	84	84	84	0	0	0	0	0	Old.World.Monkey
chr17:41801369:41801508:+	LINE	L2	L2c	139	139	139	139	139	139	139	138	552	0	0	0	Pig.Cow
chr17:41802410:41802771:-	LTR	ERVL-MaLR	THE1D	361	361	361	361	361	361	361	0	0	0	0	0	Old.World.Monkey
chr17:41802791:41802873:-	SINE	MIR	MIRc	82	82	82	82	82	82	82	0	84	0	0	0	Pig.Cow
chr17:41803003:41803565:+	LTR	ERVL-MaLR	MLT1G	562	566	566	562	562	562	562	0	549	0	0	0	Pig.Cow
chr17:41803857:41804014:-	LINE	L2	L2b	157	157	157	157	157	157	157	156	0	0	0	0	New.World.Monkey
chr17:41804022:41804151:-	SINE	MIR	MIRb	129	129	129	132	129	129	129	129	128	0	0	0	Pig.Cow
chr17:41804609:41804724:-	DNA	hAT-Charlie	MER5B	115	115	115	115	115	115	115	119	129	0	0	0	Pig.Cow
chr17:41804730:41805032:-	SINE	Alu	AluSx1	302	309	312	308	297	0	296	287	0	0	0	0	New.World.Monkey
chr17:41805186:41805258:+	SINE	MIR	MIR	72	72	72	72	72	72	72	0	0	0	0	0	Old.World.Monkey
chr17:41805258:41805567:+	SINE	Alu	AluSx3	309	306	308	322	308	306	304	0	0	0	0	0	Old.World.Monkey
chr17:41805567:41805650:+	SINE	MIR	MIR	83	83	83	83	81	83	83	83	0	0	0	80	Eutheria
chr17:41806331:41806402:+	DNA	hAT-Charlie	Charlie4z	71	71	71	71	71	71	71	70	0	71	0	0	Pig.Cow
chr17:41806664:41806764:+	DNA	hAT-Charlie	MER5A	100	100	100	100	104	97	97	97	0	0	0	0	New.World.Monkey
chr17:41806774:41807078:-	SINE	Alu	AluSx	304	306	305	310	329	319	319	327	0	0	0	0	New.World.Monkey
chr17:41807232:41807346:-	SINE	MIR	MIR	114	114	114	114	114	114	114	114	0	0	0	0	New.World.Monkey
chr17:41807462:41807946:+	LTR	ERVL-MaLR	MLT1D	484	484	484	483	487	484	484	0	0	0	0	0	Old.World.Monkey
chr17:41808358:41808489:-	SINE	MIR	MIR	131	131	131	131	131	131	131	132	0	0	0	0	New.World.Monkey
chr17:41808527:41808901:+	LTR	ERVL-MaLR	THE1B	374	374	374	373	374	374	374	397	0	0	0	0	New.World.Monkey
chr17:41809013:41809096:+	DNA	hAT-Charlie	MER5B	83	83	83	83	82	82	82	0	0	0	0	0	Old.World.Monkey
chr17:41809096:41809405:-	SINE	Alu	AluSc8	309	298	298	310	0	299	299	0	0	0	0	0	Old.World.Monkey
chr17:41809405:41809470:+	DNA	hAT-Charlie	MER5B	65	65	65	65	65	65	65	0	0	0	0	0	Old.World.Monkey
chr17:41809470:41809548:+	LTR	ERVL-MaLR	MLT1L	78	78	78	78	78	76	76	75	0	0	0	0	New.World.Monkey
chr17:41809586:41809699:+	LTR	ERVL-MaLR	MLT1L	113	113	0	113	113	113	113	113	0	0	0	0	New.World.Monkey
chr17:41809699:41809930:+	DNA	hAT-Charlie	MER58A	231	231	231	231	231	231	231	231	0	0	0	0	New.World.Monkey
chr17:41809930:41809980:+	LTR	ERVL-MaLR	MLT1L	50	50	50	50	50	50	50	50	0	0	0	0	New.World.Monkey
chr17:41810121:41810270:+	SINE	MIR	MIRb	149	149	149	149	149	149	149	159	0	0	0	0	New.World.Monkey
chr17:41810478:41811172:+	LTR	ERVL	MER21C	694	688	698	700	698	698	698	0	0	0	0	0	Old.World.Monkey
chr17:41811234:41811329:-	LINE	L2	L2	95	95	95	95	95	95	95	92	0	0	0	0	New.World.Monkey
chr17:41812409:41812780:-	LINE	L1	L1MB7	371	371	371	367	382	371	371	393	0	0	0	0	New.World.Monkey
chr17:41812780:41813242:-	LTR	ERV1	MER66B	462	463	463	0	465	463	463	468	0	0	0	0	New.World.Monkey
chr17:41813242:41813441:-	LINE	L1	L1MB7	199	199	199	0	200	201	201	199	0	0	0	0	New.World.Monkey
chr17:41813441:41813527:+	DNA	hAT-Charlie	MER5A	86	86	86	0	86	86	86	0	86	0	0	0	Pig.Cow
chr17:41813544:41813696:-	DNA	hAT-Charlie	MER58D	152	152	152	0	152	152	152	151	0	0	0	0	New.World.Monkey
chr17:41813696:41813972:-	SINE	Alu	AluJo	276	276	276	0	276	277	277	277	0	0	0	0	New.World.Monkey
chr17:41813972:41814027:-	DNA	hAT-Charlie	MER58D	55	980	54	0	54	0	0	54	0	0	0	0	New.World.Monkey
chr17:41814069:41814176:-	DNA	hAT-Charlie	MER58D	107	107	107	110	0	108	108	106	0	0	0	0	New.World.Monkey
chr17:41814183:41814462:+	SINE	Alu	AluSp	279	279	279	279	0	277	278	272	0	0	0	0	New.World.Monkey
chr17:41814475:41814537:-	DNA	hAT-Charlie	MER58D	62	62	62	62	62	62	62	0	0	0	62	0	Old.World.Monkey
chr17:41814791:41814909:-	LINE	L1	L1MB7	118	118	118	118	113	119	119	0	0	0	0	0	Old.World.Monkey
chr17:41815241:41815314:+	LINE	L1	L1ME4a	73	73	73	73	87	73	73	73	72	73	0	0	Pig.Cow
chr17:41816112:41816409:-	DNA	hAT?	MamRep4096	297	298	298	299	338	343	298	299	0	0	0	0	New.World.Monkey
chr17:41816459:41816598:-	SINE	Alu	AluJb	139	139	139	139	139	453	456	138	0	0	0	0	New.World.Monkey
chr17:41816598:41816693:-	DNA	hAT?	MamRep4096	95	95	95	95	95	95	96	96	93	0	0	0	Pig.Cow
chr17:41817132:41817224:+	LINE	L1	L1ME4a	92	92	92	92	685	90	91	92	0	0	0	0	New.World.Monkey
chr17:41818127:41818168:+	LTR	ERV1	MER57B1	41	41	41	41	42	41	41	41	129	0	0	0	Pig.Cow
chr17:41818178:41818291:+	DNA	hAT-Charlie	MER5A	113	113	113	113	113	113	113	110	172	0	0	113	Eutheria
chr17:41818447:41818713:-	LINE	L2	L2c	266	266	266	266	266	268	268	0	0	0	0	0	Old.World.Monkey
chr17:41818729:41819093:+	LTR	ERVL	LTR33C	364	0	364	364	363	363	363	0	0	0	0	0	Old.World.Monkey
chr17:41819093:41819135:-	LTR	ERVL-MaLR	MSTA	42	0	42	42	42	42	42	0	0	0	0	0	Old.World.Monkey
chr17:41819135:41819302:+	SINE	Alu	AluSx	167	0	167	167	167	194	202	0	0	0	0	0	Old.World.Monkey
chr17:41819323:41819536:-	LTR	ERVL-MaLR	MSTA	213	0	213	213	213	0	0	0	0	0	0	0	Apes
chr17:41819537:41819822:-	SINE	Alu	AluJb	285	0	290	281	280	280	280	0	0	0	0	0	Old.World.Monkey
chr17:41819831:41820139:-	SINE	Alu	AluSp	308	0	311	309	302	298	298	0	0	0	0	0	Old.World.Monkey
chr17:41820673:41820739:-	LINE	L2	L2c	66	66	66	65	69	66	66	0	0	72	0	0	Pig.Cow
chr17:41820739:41821017:+	SINE	Alu	AluSz	278	278	278	278	279	276	276	0	0	0	0	0	Old.World.Monkey
chr17:41821017:41821032:-	LINE	L2	L2c	15	15	15	15	18	18	18	0	0	0	0	0	Old.World.Monkey
chr17:41821063:41821306:-	LINE	L2	L2c	243	243	243	241	0	243	243	0	253	0	0	0	Pig.Cow
chr17:41822160:41822605:-	LINE	L2	L2b	445	446	445	0	445	437	437	0	0	0	0	0	Old.World.Monkey
chr17:41823538:41824063:-	LINE	L2	L2b	525	525	525	522	0	520	520	525	0	0	0	0	New.World.Monkey
chr17:41824071:41824191:+	LINE	L1	L1ME3C	120	120	120	114	0	120	120	126	0	0	0	0	New.World.Monkey
chr17:41824191:41824496:+	SINE	Alu	AluSx3	305	306	303	307	0	311	310	295	0	0	0	0	New.World.Monkey
chr17:41824496:41824711:+	LINE	L1	L1ME3C	215	215	214	214	210	217	217	0	0	0	0	0	Old.World.Monkey
chr17:41824802:41825098:+	SINE	Alu	AluJo	296	296	296	296	296	0	0	288	0	0	0	0	New.World.Monkey
chr17:41826118:41826430:+	SINE	Alu	AluSc8	312	323	0	315	314	0	319	0	0	0	0	0	Old.World.Monkey
chr17:41826437:41826643:+	SINE	Alu	AluJb	206	206	247	206	208	0	0	209	0	0	0	0	New.World.Monkey
chr17:41826922:41827276:+	LINE	L2	L2a	354	354	354	0	354	354	354	358	355	341	0	0	Pig.Cow
chr17:41827808:41828099:-	SINE	Alu	AluSx	291	291	291	0	0	294	295	0	0	0	0	0	Old.World.Monkey
chr17:41828125:41828246:-	DNA	hAT-Blackjack	MER94	121	121	120	120	121	121	121	0	0	336	0	133	Eutheria
chr17:41829473:41829522:+	SINE	MIR	MIR	49	49	49	49	49	49	49	49	49	49	50	0	Eutheria
chr17:41829541:41829849:+	SINE	Alu	AluSz	308	308	320	308	308	317	317	0	0	0	0	0	Old.World.Monkey
chr17:41830774:41830849:-	LINE	L2	L2	75	75	76	76	76	76	76	76	291	77	0	0	Pig.Cow
chr17:41832129:41832276:-	SINE	MIR	MIR3	147	147	147	147	146	147	147	147	145	0	0	0	Pig.Cow
chr17:41833324:41833432:+	SINE	MIR	MIR	108	108	108	108	108	108	108	108	0	0	0	0	New.World.Monkey
chr17:41833771:41833869:-	SINE	MIR	MIR3	98	98	98	98	98	98	98	98	0	96	0	0	Pig.Cow
chr17:41838253:41838340:-	LINE	L1	L1M5	87	87	87	87	93	86	86	85	83	0	0	103	Eutheria
chr17:41838347:41838647:-	SINE	Alu	AluSx	300	299	299	300	0	0	293	0	0	0	0	0	Old.World.Monkey
chr17:41838656:41838721:-	LINE	L1	L1MD2	65	0	65	63	63	69	69	64	0	0	0	0	New.World.Monkey
chr17:41838722:41838942:+	SINE	Alu	AluJb	220	220	221	217	219	219	220	0	0	0	0	0	Old.World.Monkey
chr17:41838945:41839321:-	LINE	L1	L1MD2	376	376	377	381	375	378	378	0	0	0	0	0	Old.World.Monkey
chr17:41839321:41839616:+	SINE	Alu	AluSz	295	306	295	298	295	300	297	289	0	0	0	0	New.World.Monkey
chr17:41839616:41839759:-	LINE	L1	L1MD2	143	145	148	141	0	141	146	0	0	0	0	0	Old.World.Monkey
chr17:41839926:41840349:-	LTR	ERVL-MaLR	MLT1C	423	423	423	423	423	423	423	411	440	0	0	0	Pig.Cow
chr17:41840382:41840697:-	SINE	Alu	AluSx1	315	314	314	316	300	318	318	0	0	0	0	0	Old.World.Monkey
chr17:41840958:41841626:-	LINE	L1	L1MC1	668	667	676	667	667	983	990	652	0	0	0	0	New.World.Monkey
chr17:41841626:41841928:-	SINE	Alu	AluSz	302	302	302	302	0	291	291	295	0	0	0	0	New.World.Monkey
chr17:41841928:41842133:-	LINE	L1	L1MC1	205	206	205	205	206	204	204	204	0	0	0	0	New.World.Monkey
chr17:41842292:41842363:-	LINE	CR1	L3b	71	71	71	72	71	71	71	71	0	0	0	0	New.World.Monkey
chr17:41842540:41842591:+	LINE	L1	L1MC	51	51	51	51	51	50	50	0	0	0	0	0	Old.World.Monkey
chr17:41844053:41844103:-	SINE	MIR	MIR3	50	50	50	49	49	49	49	48	49	56	0	0	Pig.Cow
chr17:41844840:41845059:+	SINE	MIR	MIRc	219	218	218	217	217	217	217	0	0	0	521	0	Old.World.Monkey
chr17:41845533:41845570:-	LINE	L2	L2c	37	37	37	37	37	37	37	37	38	0	41	42	Eutheria
chr17:41847256:41847620:+	LINE	L1	L1M5	364	365	363	364	355	363	363	361	0	0	0	0	New.World.Monkey
chr17:41847743:41848041:+	SINE	Alu	AluSx3	298	0	0	293	303	288	293	0	0	0	0	0	Old.World.Monkey
chr17:41848125:41848324:-	SINE	Alu	AluSq	199	0	0	196	214	0	0	0	0	0	0	0	Apes
chr17:41848423:41848763:-	DNA	TcMar-Tigger	MER2	340	340	0	340	337	0	0	0	0	0	0	0	Apes
chr17:41848763:41848809:+	LTR	ERVL	MLT2B2	46	46	0	46	46	46	46	46	44	45	0	0	Pig.Cow
chr17:41848829:41848963:+	SINE	MIR	MIRb	134	137	0	137	137	136	136	134	138	133	0	0	Pig.Cow
chr17:41849054:41849094:+	LINE	L2	L2c	40	40	0	40	40	39	39	40	0	0	0	0	New.World.Monkey
chr17:41849094:41849406:+	SINE	Alu	AluSx	312	299	0	305	304	313	316	313	0	0	0	0	New.World.Monkey
chr17:41849406:41849490:+	LINE	L2	L2c	84	84	84	84	84	84	84	84	83	82	0	0	Pig.Cow
chr17:41849799:41849917:+	LINE	L2	L2c	118	118	118	118	125	125	125	124	126	123	0	0	Pig.Cow
chr17:41850046:41850279:-	LINE	L2	L2a	233	233	233	233	233	0	0	236	0	249	0	0	Pig.Cow
chr17:41850987:41851048:+	LTR	ERVL-MaLR	MLT1L	61	61	61	61	61	65	65	65	72	0	0	0	Pig.Cow
chr17:41851050:41851181:+	SINE	Alu	FLAM_A	131	131	131	131	131	127	130	131	0	0	0	0	New.World.Monkey
chr17:41851185:41851503:+	SINE	Alu	AluSp	318	307	304	0	0	0	0	0	0	0	0	0	Great.Apes
chr17:41851503:41851803:+	LTR	ERVL-MaLR	MLT1L	300	300	301	297	295	0	0	0	0	0	0	0	Apes
chr17:41852408:41852600:+	LINE	L2	L2c	192	192	192	192	192	188	188	0	189	189	0	0	Pig.Cow
chr17:41852662:41852876:+	SINE	MIR	MIR	214	214	214	214	214	213	213	207	0	214	0	0	Pig.Cow
chr17:41852871:41853031:+	LINE	L2	L2c	160	160	160	160	160	160	160	16663	162	159	0	0	Pig.Cow
chr17:41853199:41853512:+	SINE	Alu	AluSx	313	316	316	322	314	319	308	0	0	0	0	0	Old.World.Monkey
chr17:41853576:41853813:-	SINE	MIR	MIRc	237	237	237	237	237	237	237	230	0	0	0	0	New.World.Monkey
chr17:41854347:41854640:-	SINE	Alu	AluSq2	293	293	0	295	293	292	292	0	0	0	0	0	Old.World.Monkey
chr17:41854716:41854763:+	LINE	L2	L2b	47	47	0	47	47	47	47	47	45	0	0	46	Eutheria
chr17:41854924:41854982:+	SINE	MIR	MIR3	58	58	0	58	526	58	58	56	60	0	0	0	Pig.Cow
chr17:41855083:41855185:+	DNA	hAT-Charlie	Charlie19a	102	102	0	102	102	102	102	102	107	105	0	0	Pig.Cow
chr17:41855227:41855509:+	SINE	Alu	AluSg4	282	282	0	282	282	0	0	0	0	0	0	0	Apes
chr17:41856703:41856813:+	DNA	hAT-Charlie	MER5A1	110	110	110	113	0	0	0	0	138	123	0	0	Pig.Cow
chr17:41856930:41857038:+	SINE	MIR	MIR	108	116	108	119	0	0	0	110	109	105	273	0	Eutheria
chr17:41857037:41857108:-	LINE	L2	L2b	71	71	71	68	71	71	71	71	0	75	0	0	Pig.Cow
chr17:41857256:41857409:+	SINE	MIR	MIR3	153	153	153	153	153	580	474	149	156	152	0	0	Pig.Cow
chr17:41858307:41858379:+	LINE	L2	L2	72	72	72	72	72	77	77	77	77	77	78	0	Eutheria
chr17:41858708:41858992:-	SINE	Alu	AluSc8	284	284	284	294	300	297	297	0	0	0	0	0	Old.World.Monkey
chr17:41859531:41859860:-	LTR	ERVL-MaLR	MLT1A0	329	340	340	344	343	341	341	0	0	0	0	0	Old.World.Monkey
chr17:41859898:41860058:-	LINE	L2	L2c	160	160	160	160	160	159	159	160	0	156	0	0	Pig.Cow
chr17:41860219:41860316:+	DNA	hAT-Charlie	MER5B	97	97	97	97	97	97	97	0	97	97	0	0	Pig.Cow
chr17:41862331:41862383:-	LTR	ERVL	MLT2B3	52	0	52	50	0	52	52	0	0	0	0	0	Old.World.Monkey
chr17:41862443:41862534:-	DNA	MuDR	Ricksha_c	91	91	91	91	89	91	91	0	0	0	0	0	Old.World.Monkey
chr17:41862534:41862792:-	LTR	ERV1	MER66B	258	0	258	275	275	258	258	275	0	0	0	0	New.World.Monkey
chr17:41862792:41863090:-	SINE	Alu	AluSg4	298	296	0	294	297	315	310	0	0	0	0	0	Old.World.Monkey
chr17:41863090:41863306:-	LTR	ERV1	MER66B	216	216	216	216	216	217	217	0	0	0	0	0	Old.World.Monkey
chr17:41863306:41863665:-	DNA	MuDR	Ricksha_c	359	359	359	358	362	361	362	0	0	0	0	0	Old.World.Monkey
chr17:41863665:41863724:-	LTR	ERVL	MLT2B5	59	59	59	59	59	59	59	0	0	0	0	0	Old.World.Monkey
chr17:41863732:41864318:-	LINE	L1	L1MD2	586	592	592	590	590	590	590	0	603	0	0	0	Pig.Cow
chr17:41864350:41864634:-	SINE	Alu	AluSx	284	284	283	1382	922	932	949	272	0	0	0	0	New.World.Monkey
chr17:41864637:41864804:-	LINE	L1	L1MD2	167	167	167	168	167	0	0	165	0	0	0	0	New.World.Monkey
chr17:41864804:41864987:+	LINE	L1	L1MD1	183	183	183	183	183	183	183	183	181	364	0	0	Pig.Cow
chr17:41865031:41865119:+	LINE	L2	L2	88	88	88	88	88	0	0	89	0	0	0	0	New.World.Monkey
chr17:41865298:41865411:+	LINE	L2	L2	113	113	113	113	113	113	113	113	117	0	0	0	Pig.Cow
chr17:41865411:41865867:-	LINE	L1	L1MDa	456	449	482	456	459	464	464	457	0	0	0	0	New.World.Monkey
chr17:41865867:41866162:-	SINE	Alu	AluJb	295	295	295	294	605	0	0	289	0	0	0	0	New.World.Monkey
chr17:41866162:41866359:-	LINE	L1	L1MDa	197	193	197	197	197	197	197	197	0	0	0	0	New.World.Monkey
chr17:41866359:41866397:+	DNA	TcMar-Tigger	MER47A	38	38	0	37	38	48	49	38	0	0	0	0	New.World.Monkey
chr17:41866397:41866693:-	SINE	Alu	AluY	296	295	0	296	314	298	295	0	0	0	0	0	Old.World.Monkey
chr17:41866693:41867037:+	DNA	TcMar-Tigger	MER47A	344	1491	345	342	342	345	345	0	0	0	0	0	Old.World.Monkey
chr17:41867171:41867701:-	LINE	L1	L1MDa	530	526	530	528	530	523	523	511	0	0	0	0	New.World.Monkey
chr17:41867707:41868258:-	LTR	ERV1	MER52A	551	554	554	554	554	2372	2372	551	0	0	0	0	New.World.Monkey
chr17:41868381:41868689:+	SINE	Alu	AluSq2	308	300	0	307	303	316	321	0	0	0	0	0	Old.World.Monkey
chr17:41869107:41869144:-	DNA	hAT-Charlie	MER117	37	37	37	37	37	37	37	0	0	0	0	0	Old.World.Monkey
chr17:41869181:41869258:+	DNA	hAT-Charlie	MER117	77	77	78	77	77	77	77	77	79	81	0	0	Pig.Cow
chr17:41869703:41869882:-	SINE	Alu	AluJr	179	179	179	0	182	0	186	0	0	0	0	0	Old.World.Monkey
chr17:41869882:41875976:-	LINE	L1	L1PA5	6094	8139	6100	0	0	0	6399	0	0	0	0	0	Old.World.Monkey
chr17:41876000:41876297:-	SINE	Alu	AluSz6	297	297	297	301	311	301	301	0	0	0	0	0	Old.World.Monkey
chr17:41876313:41876442:-	SINE	Alu	AluJo	129	129	129	129	129	129	129	127	0	0	0	0	New.World.Monkey
chr17:41876767:41877053:-	SINE	Alu	AluSx1	286	274	291	277	288	273	273	0	0	0	0	0	Old.World.Monkey
chr17:41877528:41877599:+	SINE	MIR	MIR	71	71	71	71	376	70	70	76	0	0	0	0	New.World.Monkey
chr17:41877599:41877895:-	SINE	Alu	AluJb	296	295	296	308	296	295	295	285	0	0	0	0	New.World.Monkey
chr17:41877895:41878086:+	SINE	MIR	MIR	191	194	190	186	186	194	195	188	0	0	205	194	Eutheria
chr17:41878093:41878669:+	DNA	TcMar-Tigger	Tigger15a	576	576	575	575	575	566	567	0	599	824	610	0	Eutheria
chr17:41878959:41879064:+	SINE	MIR	MIR3	105	106	105	105	105	105	105	0	102	102	103	103	Eutheria
chr17:41881037:41881208:+	DNA	hAT-Charlie	MER5A	171	171	171	170	171	171	171	0	0	0	0	0	Old.World.Monkey
chr17:41881570:41882130:+	LINE	L1	L1MB7	560	560	560	560	533	556	556	559	0	0	0	0	New.World.Monkey
chr17:41882130:41882411:+	SINE	Alu	AluSq2	281	287	288	293	288	288	288	0	0	0	0	0	Old.World.Monkey
chr17:41882411:41883331:+	LINE	L1	L1MB7	920	916	920	914	919	937	940	0	0	0	0	0	Old.World.Monkey
chr17:41883445:41883518:-	LINE	L1	L1ME4a	73	70	70	75	71	72	76	74	0	0	0	0	New.World.Monkey
chr17:41883518:41883833:-	SINE	Alu	AluSx1	315	322	0	324	320	317	318	322	0	0	0	0	New.World.Monkey
chr17:41883833:41883958:-	LINE	L1	L1ME4a	125	125	125	125	125	125	125	122	0	0	0	0	New.World.Monkey
chr17:41883976:41884275:-	SINE	Alu	AluSq2	299	299	299	298	1360	0	299	298	0	0	0	0	New.World.Monkey
chr17:41884336:41884635:-	SINE	Alu	AluSx	299	298	298	303	297	318	318	295	0	0	0	0	New.World.Monkey
chr17:41884667:41884986:-	SINE	Alu	AluJb	319	317	333	325	327	313	313	0	0	0	0	0	Old.World.Monkey
chr17:41885041:41885340:+	SINE	Alu	AluJr	299	299	299	295	299	0	0	295	0	0	0	0	New.World.Monkey
chr17:41885340:41885473:+	SINE	Alu	FLAM_C	133	133	133	133	132	132	132	132	0	0	0	0	New.World.Monkey
chr17:41886965:41887265:+	SINE	Alu	AluY	300	300	301	299	297	0	0	0	0	0	0	0	Apes
chr17:41887915:41888066:+	DNA	hAT-Charlie	Charlie4z	151	151	149	151	151	151	151	151	0	0	0	0	New.World.Monkey
chr17:41888710:41888928:-	SINE	MIR	MIR	218	215	218	215	215	218	218	214	0	219	0	0	Pig.Cow
chr17:41888950:41889259:-	SINE	Alu	AluSp	309	314	306	305	301	312	300	294	0	0	0	0	New.World.Monkey
chr17:41889806:41890030:+	LINE	L2	L2c	224	223	224	224	224	224	224	228	0	241	0	0	Pig.Cow
chr17:41890562:41890779:+	SINE	MIR	MIR	217	217	217	217	217	217	217	0	0	214	0	0	Pig.Cow
chr17:41891948:41892032:+	SINE	MIR	MIRc	84	84	84	84	84	84	84	87	81	0	84	84	Eutheria
chr17:41892034:41892419:+	LINE	L1	L1MC4	385	385	385	386	386	387	387	0	0	0	0	0	Old.World.Monkey
chr17:41892419:41892719:+	SINE	Alu	AluJb	300	299	298	298	300	300	300	287	0	0	0	0	New.World.Monkey
chr17:41892739:41893000:+	SINE	Alu	AluJr	261	261	262	261	252	260	260	264	0	0	0	0	New.World.Monkey
chr17:41894660:41894776:+	SINE	MIR	MIRc	116	116	116	116	116	116	116	116	137	0	0	0	Pig.Cow
chr17:41894780:41895004:-	DNA	hAT	MER53	224	224	224	224	224	216	216	0	0	0	0	0	Old.World.Monkey
chr17:41895062:41895232:-	DNA	hAT-Charlie	Charlie4z	170	170	170	173	173	175	175	0	0	187	0	0	Pig.Cow
chr17:41896010:41896317:+	SINE	Alu	AluSz	307	310	303	306	317	0	0	0	0	0	0	0	Apes
chr17:41896420:41896565:-	DNA	hAT-Charlie	MER5A	145	145	145	145	145	146	146	144	180	0	0	0	Pig.Cow
chr17:41896655:41896818:+	LINE	L1	L1M5	163	163	159	159	159	161	161	0	0	161	0	0	Pig.Cow
chr17:41896824:41897031:+	LINE	L2	L2c	207	207	207	206	207	208	208	0	0	0	0	0	Old.World.Monkey
chr17:41897293:41897615:-	SINE	Alu	AluJb	322	0	318	0	0	0	0	0	0	0	0	0	Great.Apes
chr17:41897686:41897972:+	SINE	Alu	AluSz6	286	0	287	288	0	292	292	0	0	0	0	0	Old.World.Monkey
chr17:41899281:41899844:+	LINE	RTE	L4	563	563	562	565	0	565	565	537	0	0	0	0	New.World.Monkey
chr17:41899867:41900051:+	LINE	L2	L2	184	184	188	187	0	192	192	188	0	0	432	0	Eutheria
chr17:41900095:41900553:+	LTR	ERVL	LTR16C	458	458	458	458	458	463	463	454	0	0	0	0	New.World.Monkey
chr17:41900899:41900945:+	LINE	L2	L2c	46	46	46	46	46	46	46	46	46	0	52	0	Eutheria
chr17:41901014:41901127:+	LINE	RTE	L4	113	113	113	113	113	116	116	113	112	114	0	0	Pig.Cow
chr17:41902130:41902440:-	SINE	Alu	AluSq	310	310	302	312	313	320	320	0	0	0	0	0	Old.World.Monkey
chr17:41902726:41902852:-	SINE	MIR	MIRb	126	126	126	126	126	126	126	125	428	136	0	0	Pig.Cow
chr17:41903401:41903567:-	SINE	MIR	MIRb	166	166	166	166	166	166	166	166	168	168	0	0	Pig.Cow
chr17:41903710:41903868:+	DNA	hAT-Charlie	MER5A1	158	158	158	158	158	158	158	158	157	153	0	0	Pig.Cow
chr17:41904198:41904358:-	SINE	Alu	AluJr4	160	160	157	152	160	0	162	159	0	0	0	0	New.World.Monkey
chr17:41904373:41904682:-	SINE	Alu	AluSp	309	1062	309	311	314	0	304	0	0	0	0	0	Old.World.Monkey
chr17:41904693:41904921:-	SINE	Alu	AluSz6	228	223	227	0	0	0	228	0	0	0	0	0	Old.World.Monkey
chr17:41905413:41905530:-	SINE	MIR	MIRc	117	117	117	117	114	117	117	116	0	0	0	0	New.World.Monkey
chr17:41905782:41906012:+	SINE	MIR	MIR	230	230	230	230	230	230	230	230	0	0	0	237	Eutheria
chr17:41906179:41906258:+	LINE	L2	L2c	79	79	79	79	79	76	77	79	1514	0	80	0	Eutheria
chr17:41906263:41906303:-	SINE	MIR	MIR	40	40	40	38	40	40	40	38	40	0	0	40	Eutheria
chr17:41906540:41906758:-	DNA	hAT-Charlie	MER58A	218	218	218	218	219	218	218	218	0	0	0	0	New.World.Monkey
chr17:41906772:41906817:+	DNA	hAT-Tip100	MER91A	45	45	45	45	45	45	45	51	45	0	45	45	Eutheria
chr17:41907691:41907874:-	SINE	MIR	MIRb	183	183	183	183	191	180	180	182	0	0	0	0	New.World.Monkey
chr17:41907881:41908003:-	SINE	MIR	MIR	122	122	122	122	122	120	120	123	122	132	0	0	Pig.Cow
chr17:41909463:41909618:-	SINE	MIR	MIRb	155	155	155	150	155	155	155	153	160	0	0	0	Pig.Cow
chr17:41910849:41910956:-	LINE	L2	L2b	107	107	107	107	107	107	107	107	108	107	0	112	Eutheria
chr17:41911697:41911781:-	DNA	hAT-Charlie	MER5A1	84	84	84	84	83	84	84	0	82	82	0	0	Pig.Cow
chr17:41911893:41912087:+	LINE	L1	L1ME2	194	194	194	194	194	194	194	196	193	0	0	0	Pig.Cow
chr17:41912088:41912258:+	SINE	Alu	AluJo	170	170	169	165	166	170	169	167	0	0	0	0	New.World.Monkey
chr17:41912258:41912331:+	LINE	L1	L1MC	73	73	73	73	73	71	71	72	0	0	0	0	New.World.Monkey
chr17:41912332:41912638:+	SINE	Alu	AluSc8	306	301	304	296	301	0	291	296	0	0	0	0	New.World.Monkey
chr17:41912638:41912900:+	SINE	Alu	AluSc8	262	0	253	0	0	0	0	0	0	0	0	0	Great.Apes
chr17:41912922:41913242:+	SINE	Alu	AluJb	320	319	318	311	0	0	317	0	0	0	0	0	Old.World.Monkey
chr17:41913259:41913494:+	LINE	L1	L1ME2	235	235	235	235	235	236	256	0	0	0	0	0	Old.World.Monkey
chr17:41913494:41913692:-	LTR	ERVL-MaLR	MLT1A1	198	198	198	194	195	198	198	0	0	0	0	0	Old.World.Monkey
chr17:41913692:41914000:+	SINE	Alu	AluY	308	302	309	303	305	0	0	0	0	0	0	0	Apes
chr17:41914000:41914102:-	LTR	ERVL-MaLR	MLT1A1	102	102	102	101	102	0	0	0	0	0	0	0	Apes
chr17:41914102:41914223:+	LINE	L1	L1ME2	121	2574	0	2549	2563	0	0	0	0	0	0	0	Apes
chr17:41914266:41914571:+	SINE	Alu	AluSc5	305	305	0	293	295	292	292	0	0	0	0	0	Old.World.Monkey
chr17:41914594:41915010:+	LINE	L1	L1M5	416	416	416	413	416	418	418	0	0	0	0	0	Old.World.Monkey
chr17:41915010:41915275:+	SINE	Alu	AluJo	265	265	265	265	264	264	264	0	0	0	0	0	Old.World.Monkey
chr17:41915275:41915418:+	LINE	L1	L1M5	143	143	143	140	143	143	143	0	0	0	0	0	Old.World.Monkey
chr17:41915439:41915731:+	SINE	Alu	AluJo	292	292	292	293	295	294	294	0	0	0	0	0	Old.World.Monkey
chr17:41915790:41915857:+	SINE	Alu	AluSx	67	67	67	67	67	67	67	0	0	0	0	0	Old.World.Monkey
chr17:41915932:41916099:-	SINE	Alu	AluSx1	167	167	0	165	167	166	166	0	0	0	0	0	Old.World.Monkey
chr17:41916136:41916417:-	SINE	Alu	AluY	281	282	0	279	276	0	0	0	0	0	0	0	Apes
chr17:41916695:41916950:+	LINE	L1	L1M5	255	251	252	252	288	259	260	0	0	0	0	0	Old.World.Monkey
chr17:41917580:41917772:-	SINE	Alu	AluSx	192	192	192	192	192	186	186	0	0	0	0	0	Old.World.Monkey
chr17:41917801:41918068:-	LINE	L1	L1MEg	267	267	267	267	267	267	267	0	0	600	288	287	Eutheria
chr17:41918301:41918390:-	LINE	L1	L1MEg	89	89	89	89	89	0	0	0	0	0	0	122	Eutheria
chr17:41918446:41918571:-	SINE	Alu	AluJb	125	125	125	125	125	0	191	0	0	0	0	0	Old.World.Monkey
chr17:41918581:41918853:-	LINE	L1	L1MD3	272	271	272	272	278	272	272	270	492	0	267	290	Eutheria
chr17:41919007:41919287:+	SINE	Alu	AluSz	280	315	0	307	307	331	328	0	0	0	0	0	Old.World.Monkey
chr17:41919428:41919582:-	LTR	ERVL-MaLR	MLT1J2	154	154	154	154	154	154	154	154	0	0	0	0	New.World.Monkey
chr17:41919595:41919698:+	LTR	ERVL	LTR79	103	102	0	867	103	102	0	0	0	0	0	0	Old.World.Monkey
chr17:41920242:41920398:+	LTR	ERVL	LTR79	156	156	156	156	155	157	157	0	0	0	0	0	Old.World.Monkey
chr17:41920495:41920696:+	DNA	hAT-Charlie	MER30	201	205	204	208	0	0	0	0	0	0	0	0	Great.Apes
chr17:41920770:41920832:+	DNA	hAT-Charlie	MER20	62	62	62	59	0	61	61	0	0	0	0	0	Old.World.Monkey
chr17:41920832:41921139:-	SINE	Alu	AluY	307	301	310	0	0	0	0	0	0	0	0	0	Great.Apes
chr17:41921139:41921445:-	SINE	Alu	AluJb	306	314	299	307	295	303	306	297	0	0	0	0	New.World.Monkey
chr17:41921445:41921605:+	DNA	hAT-Charlie	MER20	160	160	160	160	160	0	160	160	0	0	0	0	New.World.Monkey
chr17:41921847:41922055:-	LTR	Gypsy	MamGypLTR2b	208	208	208	209	209	209	209	209	0	0	0	0	New.World.Monkey
chr17:41922155:41922399:-	DNA	hAT-Charlie	MER20B	244	244	244	244	244	244	244	0	470	0	238	237	Eutheria
chr17:41922518:41922820:+	SINE	Alu	AluJr	302	304	303	298	302	305	306	296	0	0	0	0	New.World.Monkey
chr17:41922823:41923121:-	SINE	Alu	AluSp	298	298	298	298	0	0	298	0	0	0	0	0	Old.World.Monkey
chr17:41923243:41923297:-	DNA	hAT-Charlie	MER20B	54	54	54	54	54	53	53	54	0	60	0	54	Eutheria
chr17:41923409:41923565:+	LINE	L1	L1ME4a	156	156	156	156	155	156	156	158	165	273	155	154	Eutheria
chr17:41923880:41924324:-	DNA	hAT-Charlie	Charlie4a	444	443	444	444	444	444	444	459	0	0	0	0	New.World.Monkey
chr17:41925169:41925330:+	SINE	Alu	AluJb	161	161	0	161	153	160	160	160	0	0	0	0	New.World.Monkey
chr17:41925330:41925645:+	SINE	Alu	AluY	315	319	0	302	302	308	308	0	0	0	0	0	Old.World.Monkey
chr17:41926452:41926531:-	SINE	MIR	MIRb	79	79	79	79	79	79	79	76	0	0	0	0	New.World.Monkey
chr17:41926998:41927148:-	SINE	MIR	MIRb	150	150	150	151	152	150	150	149	0	0	0	0	New.World.Monkey
chr17:41927526:41927728:-	DNA	hAT-Blackjack	MER63A	202	203	203	203	203	209	209	0	0	0	0	0	Old.World.Monkey
chr17:41927731:41927792:+	LINE	L1	L1M5	61	61	61	61	61	61	61	58	0	0	0	0	New.World.Monkey
chr17:41927792:41927817:-	SINE	Alu	AluJb	25	0	24	25	25	25	25	0	0	0	0	0	Old.World.Monkey
chr17:41927851:41928145:-	SINE	Alu	AluJb	294	293	294	293	291	291	291	293	0	0	0	0	New.World.Monkey
chr17:41928145:41928224:+	LINE	L1	L1M5	79	79	79	79	79	79	79	76	0	0	0	0	New.World.Monkey
chr17:41928224:41928530:+	SINE	Alu	AluSg7	306	304	0	293	312	0	0	0	0	0	0	0	Apes
chr17:41928530:41928610:+	LINE	L1	L1M5	80	80	80	80	80	80	80	0	0	0	0	0	Old.World.Monkey
chr17:41928629:41928844:+	DNA	TcMar-Tigger	Tigger4a	215	214	214	214	210	214	214	214	0	0	0	0	New.World.Monkey
chr17:41929008:41929083:-	SINE	Alu	AluY	75	75	0	74	0	0	0	0	0	0	0	0	Great.Apes
chr17:41929082:41929184:-	SINE	Alu	AluY	102	103	0	103	103	0	0	0	0	0	0	0	Apes
chr17:41929196:41929562:-	LINE	L2	L2c	366	366	367	366	366	0	0	0	0	0	0	0	Apes
chr17:41929562:41929881:-	SINE	Alu	AluSq	319	323	320	315	312	0	0	0	0	0	0	0	Apes
chr17:41929881:41930053:-	LINE	L2	L2c	172	172	172	172	172	0	0	0	0	0	0	0	Apes
chr17:41930509:41930631:-	SINE	MIR	MIRb	122	122	122	122	122	122	122	122	0	0	0	0	New.World.Monkey
chr17:41931444:41931607:-	DNA	hAT-Tip100	MER91A	163	163	163	163	163	163	163	0	0	0	0	0	Old.World.Monkey
chr17:41932067:41932236:+	SINE	MIR	MIRb	169	169	169	169	171	169	169	169	0	0	0	0	New.World.Monkey
chr17:41932173:41932377:-	SINE	MIR	MIR	204	204	204	204	206	204	204	203	0	0	0	0	New.World.Monkey
chr17:41933099:41933187:+	SINE	MIR	MIRb	88	88	88	88	88	88	88	87	87	85	0	0	Pig.Cow
chr17:41933202:41933297:-	DNA	hAT-Charlie	MER33	95	95	95	95	95	95	95	0	0	0	0	0	Old.World.Monkey
chr17:41933297:41933470:-	SINE	Alu	AluJo	173	173	173	173	177	174	174	0	0	0	0	0	Old.World.Monkey
chr17:41933476:41933688:-	DNA	hAT-Charlie	MER33	212	212	212	212	212	212	212	0	204	0	0	0	Pig.Cow
chr17:41933699:41933880:-	SINE	MIR	MIR	181	181	181	184	184	184	184	0	447	209	0	0	Pig.Cow
chr17:41934048:41934214:+	DNA	hAT-Charlie	MER5A1	166	166	166	166	165	166	166	159	0	0	0	0	New.World.Monkey
chr17:41934828:41934901:-	SINE	MIR	MIR3	73	73	73	73	73	73	73	0	0	73	0	72	Eutheria
chr17:41934935:41935002:+	DNA	hAT-Charlie	MER5A	67	67	67	67	67	67	67	0	0	95	0	0	Pig.Cow
chr17:41935034:41935154:-	SINE	MIR	MIR3	120	121	121	121	121	121	121	120	0	936	180	0	Eutheria
chr17:41936282:41936518:-	SINE	MIR	MIRb	236	236	236	0	234	0	0	247	0	0	0	0	New.World.Monkey
chr17:41937259:41937401:-	SINE	Alu	FLAM_C	142	142	142	142	142	141	141	142	0	0	0	0	New.World.Monkey
chr17:41937550:41937726:+	SINE	MIR	MIRb	176	176	176	176	176	176	176	176	174	176	0	0	Pig.Cow
chr17:41937926:41938025:+	SINE	MIR	MIRb	99	99	99	99	99	98	98	99	96	0	0	0	Pig.Cow
chr17:41938255:41938362:-	SINE	MIR	MIR3	107	107	107	107	107	107	107	0	0	0	0	0	Old.World.Monkey
chr17:41939769:41939928:+	DNA	hAT-Charlie	MER5A	159	159	169	159	159	158	158	159	272	420	0	0	Pig.Cow
chr17:41940381:41940686:-	SINE	Alu	AluSz	305	305	306	305	304	0	305	0	0	0	0	0	Old.World.Monkey
chr17:41940703:41941129:-	LINE	L1	L1ME4a	426	426	426	426	426	427	427	428	0	0	0	0	New.World.Monkey
chr17:41941129:41941437:-	SINE	Alu	AluSx1	308	309	308	312	314	315	316	0	0	0	0	0	Old.World.Monkey
chr17:41941437:41941567:-	LINE	L1	L1ME4a	130	130	130	0	130	128	128	129	127	0	0	0	Pig.Cow
chr17:41942322:41942453:+	DNA	TcMar-Tigger	Tigger11a	131	131	131	131	131	131	131	131	0	0	0	0	New.World.Monkey
chr17:41942487:41942617:-	DNA	hAT-Charlie	Charlie18a	130	130	130	130	130	130	130	130	0	0	0	0	New.World.Monkey
chr17:41942617:41942903:-	SINE	Alu	AluSx	286	283	286	285	286	286	286	289	0	0	0	0	New.World.Monkey
chr17:41942903:41942936:-	DNA	hAT-Charlie	Charlie18a	33	33	33	33	33	0	0	0	0	0	0	0	Apes
chr17:41943351:41943674:-	LINE	L1	L1MEe	323	322	322	320	327	315	315	0	0	0	0	0	Old.World.Monkey
chr17:41943664:41943694:-	LINE	L1	L1MA10	30	30	30	30	30	30	30	0	0	0	0	0	Old.World.Monkey
chr17:41943694:41943993:+	SINE	Alu	AluSq2	299	311	293	296	296	0	301	0	0	0	0	0	Old.World.Monkey
chr17:41943993:41944162:-	LINE	L1	L1MA10	169	169	169	169	169	169	169	0	0	0	0	0	Old.World.Monkey
chr17:41944160:41944936:-	LINE	L1	L1M5	776	776	776	778	0	782	782	0	0	0	0	0	Old.World.Monkey
chr17:41945057:41945502:-	LINE	L1	L1M5	445	445	445	453	0	0	0	0	0	0	0	0	Great.Apes
chr17:41945502:41945643:-	LTR	ERVL-MaLR	MLT1A0	141	141	141	141	0	140	140	0	0	0	0	0	Old.World.Monkey
chr17:41945651:41946276:+	LTR	ERVL	MER54A	625	633	626	0	0	626	626	0	0	0	0	0	Old.World.Monkey
chr17:41946276:41946587:+	SINE	Alu	AluSz	311	316	0	0	0	315	323	0	0	0	0	0	Old.World.Monkey
chr17:41946587:41946652:+	LTR	ERVL	MER54A	65	65	65	0	65	65	65	0	0	0	0	0	Old.World.Monkey
chr17:41946653:41946956:+	SINE	Alu	AluJo	303	306	304	0	298	304	303	0	0	0	0	0	Old.World.Monkey
chr17:41947010:41947326:+	SINE	Alu	AluSx3	316	319	303	0	308	301	301	0	0	0	0	0	Old.World.Monkey
chr17:41947327:41947478:+	LTR	ERVL-MaLR	MLT1J2	151	151	0	0	151	151	151	0	0	0	0	0	Old.World.Monkey
chr17:41947469:41947571:-	DNA	hAT-Charlie	MER5B	102	102	0	0	102	102	102	0	109	0	0	0	Pig.Cow
chr17:41948117:41948222:-	SINE	MIR	MIR3	105	105	0	0	105	105	105	0	107	0	0	0	Pig.Cow
chr17:41948262:41948408:-	LINE	L1	L1PA17	146	146	0	0	0	144	144	0	0	0	0	0	Old.World.Monkey
chr17:41948408:41948711:-	SINE	Alu	AluSx	303	308	0	0	0	340	334	0	0	0	0	0	Old.World.Monkey
chr17:41948711:41948928:-	LINE	L1	L1PA17	217	217	0	0	0	222	0	0	0	0	0	0	Old.World.Monkey
chr17:41948928:41949220:-	SINE	Alu	AluSx	292	299	0	0	0	290	0	0	0	0	0	0	Old.World.Monkey
chr17:41949220:41949364:-	LINE	L1	L1PA17	144	0	0	0	0	162	0	0	0	0	0	0	Old.World.Monkey
chr17:41949364:41949789:+	LTR	ERVK	LTR3B_	425	425	0	0	427	430	0	0	0	0	0	0	Old.World.Monkey
chr17:41949895:41950095:+	LTR	ERVK	HERVK3-int	200	200	0	201	195	0	0	0	0	0	0	0	Apes
chr17:41950146:41950260:+	LTR	ERVK	HERVK3-int	114	114	0	114	115	114	0	0	0	0	0	0	Old.World.Monkey
chr17:41950252:41951220:+	LTR	ERVK	HERVK3-int	968	1024	0	0	0	975	0	0	0	0	0	0	Old.World.Monkey
chr17:41951219:41951692:+	LTR	ERVK	HERVK3-int	473	470	0	0	466	466	465	0	0	0	0	0	Old.World.Monkey
chr17:41951727:41952140:+	LTR	ERVK	LTR3B_	413	413	0	412	423	415	415	0	0	0	0	0	Old.World.Monkey
chr17:41952140:41952180:+	LTR	ERVK	LTR3B_	40	40	0	40	40	0	0	0	0	0	0	0	Apes
chr17:41952180:41952525:-	LINE	L1	L1P4	345	345	0	346	345	346	346	348	0	0	0	0	New.World.Monkey
chr17:41955552:41955754:-	SINE	MIR	MIRb	202	202	0	202	202	196	196	196	205	0	235	194	Eutheria
chr17:41956375:41956494:+	SINE	MIR	MIR3	119	119	0	119	119	119	119	118	0	0	0	0	New.World.Monkey
chr17:41961066:41961193:-	SINE	MIR	MIR3	127	127	127	127	0	127	127	127	127	0	0	0	Pig.Cow
chr17:41961398:41961758:-	LINE	L1	L1MC4	360	360	361	359	362	355	355	344	0	0	0	0	New.World.Monkey
chr17:41961764:41961886:-	SINE	Alu	AluJr	122	122	122	122	122	122	122	122	0	0	0	0	New.World.Monkey
chr17:41961886:41962017:-	LINE	L1	L1MC4	131	131	131	131	131	131	131	130	0	0	0	0	New.World.Monkey
chr17:41962028:41962206:-	LINE	L1	L1MC4	178	179	177	179	179	179	179	178	180	181	0	0	Pig.Cow
chr17:41962206:41962511:+	SINE	Alu	AluSq2	305	303	298	306	421	297	299	298	0	0	0	0	New.World.Monkey
chr17:41962511:41963049:-	LINE	L1	L1MC4	538	532	0	541	539	545	545	0	0	0	0	0	Old.World.Monkey
chr17:41963094:41963196:+	LINE	L1	L1PB2	102	102	0	102	102	102	102	102	0	0	0	0	New.World.Monkey
chr17:41963196:41963496:+	SINE	Alu	AluSx	300	0	0	286	301	289	289	300	0	0	0	0	New.World.Monkey
chr17:41963505:41963642:-	LINE	L1	L1MC4	137	137	137	0	141	141	141	0	0	0	0	0	Old.World.Monkey
chr17:41963642:41963750:-	SINE	Alu	AluSz6	108	107	108	0	109	104	104	0	138	0	0	0	Pig.Cow
chr17:41963780:41964438:-	LINE	L1	L1MC4	658	659	662	662	653	658	656	0	0	0	0	0	Old.World.Monkey
chr17:41964438:41964761:+	SINE	Alu	AluJr	323	323	323	323	325	323	323	0	0	0	0	0	Old.World.Monkey
chr17:41964761:41965022:-	LINE	L1	L1MC4	261	262	261	261	261	265	265	0	0	0	0	0	Old.World.Monkey
chr17:41965027:41965130:+	SINE	Alu	AluJo	103	103	103	103	103	103	103	103	0	0	0	0	New.World.Monkey
chr17:41965183:41965441:+	LINE	L1	L1MC5	258	256	256	258	252	261	261	0	0	0	0	0	Old.World.Monkey
chr17:41965472:41965550:+	SINE	MIR	MIRb	78	78	78	78	78	83	83	78	78	0	0	0	Pig.Cow
chr17:41965948:41966022:+	LINE	RTE	L5	74	74	74	74	74	74	74	74	0	0	0	0	New.World.Monkey
chr17:41966299:41966593:-	SINE	Alu	AluSx	294	294	295	295	297	0	295	0	0	0	0	0	Old.World.Monkey
chr17:41966609:41966726:-	LINE	L1	L1ME3F	117	117	116	0	0	117	117	0	0	0	0	0	Old.World.Monkey
chr17:41966726:41967027:-	SINE	Alu	AluSx	301	305	0	307	0	294	305	0	0	0	0	0	Old.World.Monkey
chr17:41967027:41967107:-	LINE	L1	L1ME3F	80	80	0	80	80	80	80	78	0	0	0	0	New.World.Monkey
chr17:41967173:41967479:-	SINE	Alu	AluY	306	307	0	0	300	0	0	0	0	0	0	0	Apes
chr17:41967647:41967771:+	LINE	RTE	L5	124	124	124	124	125	124	124	123	126	128	0	0	Pig.Cow
chr17:41968017:41968398:+	LTR	ERVL-MaLR	MLT1H2	381	377	377	381	0	381	381	0	0	0	0	0	Old.World.Monkey
chr17:41968604:41968896:+	SINE	Alu	AluSx	292	298	321	0	295	0	293	0	0	0	0	0	Old.World.Monkey
chr17:41968897:41968981:-	SINE	MIR	MIRb	84	84	84	90	84	84	84	81	0	0	0	0	New.World.Monkey
chr17:41968981:41969119:+	SINE	Alu	AluJb	138	138	138	138	138	138	138	132	0	0	0	0	New.World.Monkey
chr17:41969147:41969254:-	SINE	MIR	MIRc	107	107	107	107	107	105	105	152	103	0	0	0	Pig.Cow
chr17:41969606:41969755:+	LINE	RTE	L5	149	149	149	149	149	149	149	147	142	0	0	158	Eutheria
chr17:41969831:41969917:-	LTR	ERVL-MaLR	MLT1H	86	86	86	86	86	0	0	0	97	0	0	0	Pig.Cow
chr17:41969917:41970181:+	LINE	RTE	L5	264	263	264	270	260	260	260	272	0	519	0	0	Pig.Cow
chr17:41970291:41970350:+	LINE	L2	L2a	59	58	59	59	59	59	59	59	58	59	0	623	Eutheria
chr17:41970404:41970419:+	LINE	L2	L2a	15	15	15	15	15	0	0	15	15	15	15	0	Eutheria
chr17:41970694:41970871:+	LINE	L1	L1ME3C	177	177	177	169	177	170	170	174	183	0	172	0	Eutheria
chr17:41970871:41971201:+	DNA	hAT-Charlie	MER1B	330	330	330	329	330	324	324	0	0	0	0	0	Old.World.Monkey
chr17:41971201:41971360:+	LINE	L1	L1ME3C	159	159	159	155	159	153	153	0	0	0	0	0	Old.World.Monkey
chr17:41971360:41971504:+	SINE	Alu	AluSx	144	143	144	0	0	0	0	0	0	0	0	0	Great.Apes
chr17:41971504:41971786:+	SINE	Alu	AluSc	282	282	308	282	285	0	282	0	0	0	0	0	Old.World.Monkey
chr17:41971813:41972005:+	SINE	Alu	AluSx	192	0	0	190	0	0	0	0	0	0	0	0	Great.Apes
chr17:41972005:41972025:+	LINE	L1	L1ME3C	20	20	20	20	20	20	20	0	0	0	0	0	Old.World.Monkey
chr17:41972025:41972318:+	SINE	Alu	AluJr	293	285	285	300	0	310	311	0	0	0	0	0	Old.World.Monkey
chr17:41972318:41972455:+	LINE	L1	L1ME3C	137	137	137	137	137	137	137	0	0	0	0	0	Old.World.Monkey
chr17:41972470:41972768:-	SINE	Alu	AluJb	298	295	297	0	293	297	297	0	0	0	0	0	Old.World.Monkey
chr17:41972889:41972999:-	LINE	L2	L2a	110	110	110	110	110	110	110	0	107	106	0	0	Pig.Cow
chr17:41973028:41973169:-	SINE	Alu	FLAM_A	141	141	141	141	0	141	141	0	0	202	0	0	Pig.Cow
chr17:41974568:41974873:+	SINE	Alu	AluSp	305	317	305	311	313	0	305	0	0	0	0	0	Old.World.Monkey
chr17:41974986:41975261:+	LINE	L2	L2c	275	275	271	276	273	275	275	0	303	272	0	0	Pig.Cow
chr17:41976103:41976330:+	SINE	Alu	AluSz6	227	227	227	227	227	0	0	232	0	0	0	0	New.World.Monkey
chr17:41976331:41976644:+	SINE	Alu	AluSx1	313	317	338	313	319	366	366	0	0	0	0	0	Old.World.Monkey
chr17:41976784:41976947:+	SINE	MIR	MIR3	163	0	163	165	165	164	164	166	166	0	0	0	Pig.Cow
chr17:41977426:41977496:+	LTR	ERVL	LTR86A2	70	70	70	0	70	70	70	70	71	70	69	78	Eutheria
chr17:41980221:41980370:+	DNA	hAT-Charlie	Charlie4z	149	150	149	150	150	150	150	150	155	0	0	150	Eutheria
chr17:41980371:41980671:+	SINE	Alu	AluSx1	300	299	0	287	303	0	304	0	0	0	0	0	Old.World.Monkey
chr17:41980684:41980768:-	SINE	MIR	MIR3	84	84	0	84	84	0	84	0	0	88	0	0	Pig.Cow
chr17:41980779:41981071:+	SINE	Alu	AluJb	292	292	0	0	289	0	607	0	0	0	0	0	Old.World.Monkey
chr17:41981168:41981214:-	SINE	MIR	MIRc	46	46	46	0	0	46	46	0	0	0	0	0	Old.World.Monkey
chr17:41982001:41982160:-	SINE	MIR	MIRc	159	159	159	159	159	159	159	159	0	156	157	0	Eutheria
chr17:41982261:41982578:+	SINE	Alu	AluJb	317	329	319	322	322	302	302	318	0	0	0	0	New.World.Monkey
chr17:41985820:41986099:+	SINE	Alu	AluJb	279	279	305	280	277	279	279	0	0	0	0	0	Old.World.Monkey
chr17:41986421:41986733:-	SINE	Alu	AluSp	312	372	310	310	311	312	308	0	0	0	0	0	Old.World.Monkey
chr17:41987077:41987152:-	SINE	MIR	MIRc	75	75	75	75	75	75	75	75	75	75	0	0	Pig.Cow
chr17:41987163:41987290:-	LINE	L2	L2c	127	131	131	131	131	131	131	131	0	134	0	0	Pig.Cow
chr17:41987880:41988176:+	SINE	Alu	AluSx1	296	298	297	295	295	0	0	0	0	0	0	0	Apes
chr17:41988324:41988614:-	SINE	Alu	AluJb	290	291	292	0	289	289	290	289	0	0	0	0	New.World.Monkey
chr17:41988627:41988719:-	DNA	hAT-Charlie	Charlie7a	92	92	92	92	91	91	91	91	93	89	0	0	Pig.Cow
chr17:41989075:41989272:+	SINE	MIR	MIRb	197	197	197	197	197	197	197	198	200	207	0	0	Pig.Cow
chr17:41989634:41989747:+	SINE	Alu	FLAM_A	113	113	113	113	113	113	113	0	0	0	0	0	Old.World.Monkey
chr17:41990811:41990888:+	SINE	MIR	MIRb	77	77	0	77	77	77	77	0	0	0	0	0	Old.World.Monkey
chr17:41991468:41991589:-	SINE	MIR	MIR	121	121	121	121	121	121	121	118	0	0	0	0	New.World.Monkey
chr17:41991590:41991701:-	SINE	MIR	MIRb	111	110	110	110	110	110	110	110	110	0	0	0	Pig.Cow
chr17:41992100:41992188:+	SINE	MIR	MIR3	88	88	88	88	88	88	88	0	0	88	0	0	Pig.Cow
chr17:41992281:41992441:+	LINE	L2	L2b	160	160	160	160	157	160	160	165	0	0	0	0	New.World.Monkey
chr17:41992476:41992561:-	SINE	Alu	AluJr	85	85	85	85	85	85	85	85	0	0	0	0	New.World.Monkey
chr17:41992587:41992661:+	DNA	hAT-Charlie	MER5B	74	74	74	74	74	74	74	76	0	0	0	0	New.World.Monkey
chr17:41993103:41993436:+	LTR	ERV1	LTR8A	333	333	333	331	331	366	336	333	0	0	0	0	New.World.Monkey
chr17:41993730:41994360:+	LTR	ERV1	MER4B	630	630	629	0	627	629	629	0	0	0	0	0	Old.World.Monkey
chr17:41994692:41994828:+	LTR	ERVL-MaLR	MLT1H	136	136	136	0	142	136	136	136	0	0	0	0	New.World.Monkey
chr17:41995099:41995201:-	LTR	ERVL-MaLR	MLT1J	102	102	102	102	102	101	101	102	0	0	0	0	New.World.Monkey
chr17:41995670:41995800:+	SINE	Alu	FLAM_C	130	0	133	130	130	127	127	0	0	0	0	0	Old.World.Monkey
chr17:41995972:41996276:+	SINE	Alu	AluSx1	304	304	778	305	290	298	298	0	0	0	0	0	Old.World.Monkey
chr17:41996278:41996346:+	LINE	L2	L2	68	68	68	92	68	68	68	0	0	0	0	0	Old.World.Monkey
chr17:41996597:41997004:+	LTR	ERVL	LTR33B	407	404	406	406	0	405	405	0	0	0	0	0	Old.World.Monkey
chr17:41997007:41997154:+	LTR	ERVL	MER21C	147	147	147	146	0	0	145	0	0	0	0	0	Old.World.Monkey
chr17:41997220:41997523:-	SINE	Alu	AluY	303	305	304	298	0	0	307	0	0	0	0	0	Old.World.Monkey
chr17:41997560:41997858:-	LINE	L1	L1PREC2	298	298	298	314	0	305	305	0	0	0	0	0	Old.World.Monkey
chr17:41997858:41997913:+	LTR	ERV1	HUERS-P2-int	55	55	55	55	0	54	54	0	0	0	0	0	Old.World.Monkey
chr17:41997941:41998743:+	LTR	ERV1	LTR1	802	802	0	806	0	790	795	0	0	0	0	0	Old.World.Monkey
chr17:41999040:41999169:-	LINE	L1	L1ME3B	129	129	129	124	0	129	129	129	0	0	0	0	New.World.Monkey
chr17:41999169:41999499:+	SINE	Alu	AluSx	330	331	0	341	0	0	347	0	0	0	0	0	Old.World.Monkey
chr17:41999504:41999782:+	SINE	Alu	AluJr	278	278	278	278	0	0	276	0	0	0	0	0	Old.World.Monkey
chr17:41999782:41999941:-	LINE	L1	L1ME3B	159	159	159	159	0	0	475	157	0	0	0	0	New.World.Monkey
chr17:42003762:42004067:-	SINE	Alu	AluY	305	299	309	299	0	0	0	0	0	0	0	0	Great.Apes
chr17:42006100:42006278:-	DNA	TcMar-Tigger	Tigger3c	178	178	178	178	177	180	180	0	0	0	0	0	Old.World.Monkey
chr17:42006278:42006619:-	LTR	ERV1	LTR46	341	341	341	338	0	0	0	0	0	0	0	0	Great.Apes
chr17:42006619:42006934:-	SINE	Alu	AluSz	315	318	320	316	0	304	312	0	0	0	0	0	Old.World.Monkey
chr17:42006934:42007086:-	LTR	ERV1	LTR46	152	152	152	152	0	152	152	0	0	0	0	0	Old.World.Monkey
chr17:42007086:42007627:-	LTR	ERV1	LTR46-int	541	541	541	545	0	0	0	0	0	0	0	0	Great.Apes
chr17:42007627:42007687:-	SINE	Alu	AluJr	60	60	60	61	60	62	62	60	0	0	0	0	New.World.Monkey
chr17:42007832:42008137:+	SINE	Alu	AluSz	305	305	306	305	710	305	305	303	0	0	0	0	New.World.Monkey
chr17:42009013:42009238:+	SINE	Alu	AluSc	225	225	225	222	0	229	229	0	0	0	0	0	Old.World.Monkey
chr17:42009340:42009651:-	SINE	Alu	AluJo	311	311	298	302	311	307	302	0	0	0	0	0	Old.World.Monkey
chr17:42010618:42010792:-	LINE	L2	L2b	174	174	174	174	0	0	0	174	0	168	0	0	Pig.Cow
chr17:42011173:42011303:+	SINE	MIR	MIRc	130	130	128	130	0	128	128	129	128	0	0	0	Pig.Cow
chr17:42011935:42012234:-	SINE	Alu	AluJb	299	299	299	297	598	0	0	297	0	0	0	0	New.World.Monkey
chr17:42012318:42012609:+	SINE	Alu	AluSg4	291	286	291	0	0	290	290	291	0	0	0	0	New.World.Monkey
chr17:42012651:42012870:-	SINE	MIR	MIRb	219	219	219	219	0	219	219	218	220	0	0	0	Pig.Cow
chr17:42014030:42014225:-	LINE	L2	L2a	195	195	195	198	195	198	198	194	353	0	0	0	Pig.Cow
chr17:42014225:42014535:+	SINE	Alu	AluJr	310	310	310	310	297	328	323	0	0	0	0	0	Old.World.Monkey
chr17:42014535:42014605:-	LINE	L2	L2a	70	70	70	74	68	74	74	73	0	0	0	0	New.World.Monkey
chr17:42014605:42014745:-	SINE	Alu	FLAM_C	140	140	140	135	135	141	141	137	0	0	0	0	New.World.Monkey
chr17:42014745:42014968:-	LINE	L2	L2a	223	223	223	223	0	223	223	0	0	0	0	0	Old.World.Monkey
chr17:42015040:42015347:-	SINE	Alu	AluSx1	307	306	302	295	308	314	311	0	0	0	0	0	Old.World.Monkey
chr17:42016847:42017144:+	SINE	Alu	AluJo	297	297	297	296	0	291	291	470	0	0	0	0	New.World.Monkey
chr17:42017639:42017712:-	LINE	CR1	L3	73	73	73	71	73	73	73	73	777	0	80	73	Eutheria
chr17:42020541:42020722:-	SINE	MIR	MIRc	181	211	212	211	209	0	0	0	196	199	0	0	Pig.Cow
chr17:42020752:42020836:-	SINE	MIR	MIRc	84	84	84	84	84	84	84	84	84	83	0	0	Pig.Cow
chr17:42021130:42021266:+	SINE	MIR	MIRb	136	137	137	137	441	170	170	133	0	0	0	131	Eutheria
chr17:42021877:42021920:-	LTR	ERVL-MaLR	THE1D	43	43	43	43	43	0	0	44	0	0	0	0	New.World.Monkey
chr17:42021920:42022231:+	SINE	Alu	AluSx	311	311	311	312	308	308	308	302	0	0	0	0	New.World.Monkey
chr17:42022231:42022575:-	LTR	ERVL-MaLR	THE1D	344	344	344	346	346	346	346	0	0	0	0	0	Old.World.Monkey
chr17:42022622:42022858:+	LTR	ERV1	MER41B	236	236	236	236	236	235	235	241	0	0	0	0	New.World.Monkey
chr17:42022865:42022999:-	SINE	Alu	AluSz	134	129	134	132	134	134	134	135	0	0	0	0	New.World.Monkey
chr17:42022999:42023291:+	LTR	ERV1	MER41B	292	292	292	291	292	304	304	298	0	0	0	0	New.World.Monkey
chr17:42023291:42023395:-	SINE	Alu	AluJo	104	104	104	104	104	104	104	104	0	0	0	0	New.World.Monkey
chr17:42023395:42023521:+	LTR	ERV1	MER41B	126	126	126	126	126	122	122	128	0	0	0	0	New.World.Monkey
chr17:42024020:42024285:-	SINE	Alu	AluJr	265	268	271	267	0	316	286	0	0	0	0	0	Old.World.Monkey
chr17:42024292:42024367:-	SINE	MIR	MIR3	75	76	74	75	75	75	75	74	0	0	0	0	New.World.Monkey
chr17:42024376:42024584:-	SINE	MIR	MIRc	208	208	208	208	208	208	208	207	0	0	0	0	New.World.Monkey
chr17:42025057:42025278:+	SINE	Alu	AluSq2	221	221	236	227	227	6284	520	223	0	0	0	0	New.World.Monkey
chr17:42025548:42025651:+	SINE	MIR	MIR3	103	103	103	103	103	101	0	103	0	0	0	0	New.World.Monkey
chr17:42025781:42026078:+	SINE	Alu	AluSq2	297	300	300	307	300	300	300	0	0	0	0	0	Old.World.Monkey
chr17:42026117:42026239:+	LTR	ERVL-MaLR	MLT1J	122	122	122	122	122	116	116	121	0	0	0	0	New.World.Monkey
chr17:42026263:42026435:+	LTR	ERVL-MaLR	MLT1H1	172	171	172	168	173	175	175	172	0	0	0	0	New.World.Monkey
chr17:42026435:42026566:+	LTR	ERVL-MaLR	MLT1C	131	131	0	0	0	0	0	0	133	0	0	0	Pig.Cow
chr17:42026566:42026861:+	SINE	Alu	AluSg	295	298	296	302	292	295	297	0	0	0	0	0	Old.World.Monkey
chr17:42026861:42027136:+	LTR	ERVL-MaLR	MLT1C	275	275	275	0	278	275	276	0	0	295	0	0	Pig.Cow
chr17:42027136:42027499:+	LTR	ERVL-MaLR	MLT1H1	363	363	363	0	363	363	363	365	0	0	0	0	New.World.Monkey
chr17:42027502:42027726:+	LTR	ERVL-MaLR	MLT1J2	224	224	224	224	224	224	224	224	0	0	0	0	New.World.Monkey
chr17:42028259:42028374:-	LINE	L2	L2c	115	115	115	115	115	115	115	115	112	115	0	0	Pig.Cow
chr17:42028613:42028918:+	SINE	Alu	AluSc8	305	316	338	305	316	578	314	0	0	0	0	0	Old.World.Monkey
chr17:42030953:42031063:+	SINE	MIR	MIRc	110	110	110	110	112	111	111	0	111	113	0	0	Pig.Cow
chr17:42032215:42032390:-	SINE	MIR	MIR	175	175	175	175	174	175	175	174	178	175	0	0	Pig.Cow
chr17:42032725:42032843:-	LINE	CR1	L3b	118	118	118	118	118	118	118	120	0	122	121	121	Eutheria
chr17:42034286:42034584:+	SINE	Alu	AluSg	298	294	299	288	294	284	284	0	0	0	0	0	Old.World.Monkey
chr17:42034596:42034743:-	LINE	L2	L2a	147	150	150	0	8678	146	146	150	0	0	0	0	New.World.Monkey
chr17:42034743:42035058:+	SINE	Alu	AluSx1	315	315	318	327	315	311	311	0	0	0	0	0	Old.World.Monkey
chr17:42035058:42035089:-	LINE	L2	L2a	31	31	31	31	31	31	31	31	0	0	0	0	New.World.Monkey
chr17:42035089:42035176:+	SINE	Alu	AluJb	87	87	87	87	86	87	87	88	0	0	0	0	New.World.Monkey
chr17:42035380:42035661:-	DNA	hAT-Charlie	MER58B	281	280	285	0	271	278	283	0	0	0	0	0	Old.World.Monkey
chr17:42035672:42035745:-	SINE	Alu	AluJb	73	73	0	73	73	73	73	73	0	0	0	0	New.World.Monkey
chr17:42035754:42036047:-	SINE	Alu	AluSz	293	293	0	305	296	299	299	289	0	0	0	0	New.World.Monkey
chr17:42036049:42036116:-	DNA	hAT-Charlie	MER58C	67	67	67	67	66	67	67	67	0	0	0	0	New.World.Monkey
chr17:42036164:42036668:+	DNA	TcMar-Tigger	Tigger13a	504	504	504	523	491	502	504	491	0	0	0	0	New.World.Monkey
chr17:42036770:42037079:+	SINE	Alu	AluSx	309	309	309	305	315	313	323	341	0	0	0	0	New.World.Monkey
chr17:42037467:42037628:-	LTR	ERVL-MaLR	MLT1J	161	162	162	162	162	162	162	160	167	0	0	0	Pig.Cow
chr17:42037628:42037926:+	SINE	Alu	AluSq10	298	289	298	301	300	0	0	0	0	0	0	0	Apes
chr17:42037935:42038231:+	SINE	Alu	AluSx1	296	301	298	308	303	0	0	0	0	0	0	0	Apes
chr17:42038231:42038319:-	LTR	ERVL-MaLR	MLT1J	88	110	110	110	109	110	110	109	0	0	0	0	New.World.Monkey
chr17:42038319:42038623:+	SINE	Alu	AluJo	304	303	0	0	303	304	304	0	0	0	0	0	Old.World.Monkey
chr17:42038633:42038796:+	LINE	L1	L1PA11	163	163	0	0	163	163	163	163	0	0	0	0	New.World.Monkey
chr17:42038796:42038879:-	LTR	ERVL-MaLR	MLT1J	83	83	0	0	83	83	83	85	0	0	0	0	New.World.Monkey
chr17:42038901:42039191:-	SINE	Alu	AluSx	290	290	0	0	289	289	289	302	0	0	0	0	New.World.Monkey
chr17:42039396:42039630:+	LTR	ERVL-MaLR	MLT1J	234	236	234	234	234	233	233	228	0	0	0	0	New.World.Monkey
chr17:42039677:42039898:-	LINE	L1	L1MA9	221	229	221	214	221	234	234	240	0	0	0	0	New.World.Monkey
chr17:42039930:42040107:+	LTR	ERVL	LTR16A2	177	177	177	177	177	176	176	178	0	0	0	0	New.World.Monkey
chr17:42040594:42040905:+	SINE	Alu	AluSz	311	308	335	307	311	0	0	0	0	0	0	0	Apes
chr17:42041051:42041386:+	SINE	Alu	AluJo	335	336	333	323	0	0	0	0	0	0	0	0	Great.Apes
chr17:42041408:42041649:-	SINE	Alu	AluJo	241	240	243	238	0	0	0	0	0	0	0	0	Great.Apes
chr17:42041655:42041832:+	LINE	L1	L1M7	177	177	177	177	177	0	0	0	0	0	0	0	Apes
chr17:42041836:42042039:+	SINE	Alu	AluSp	203	203	0	203	0	0	0	0	0	0	0	0	Great.Apes
chr17:42042045:42042186:+	SINE	Alu	AluSp	141	141	146	0	0	0	0	0	0	0	0	0	Great.Apes
chr17:42042412:42042487:+	LINE	L1	L1MC5	75	76	76	75	75	0	0	0	0	0	0	0	Apes
chr17:42042488:42042566:-	LINE	L1	L1MA9	78	77	79	80	0	0	0	0	0	0	0	0	Great.Apes
chr17:42042566:42042863:+	SINE	Alu	AluSx1	297	305	0	297	297	0	0	0	0	0	0	0	Apes
chr17:42042875:42043185:+	SINE	Alu	AluSz	310	304	0	304	305	0	0	0	0	0	0	0	Apes
chr17:42043247:42043487:+	LINE	L2	L2	240	240	240	240	240	251	251	0	0	0	0	0	Old.World.Monkey
chr17:42043494:42043654:-	SINE	MIR	MIR	160	160	160	160	160	154	159	0	0	0	0	0	Old.World.Monkey
chr17:42043993:42044227:+	LINE	L2	L2a	234	234	234	234	233	235	235	0	0	0	0	0	Old.World.Monkey
chr17:42044388:42044692:+	SINE	Alu	AluSx	304	304	333	307	308	0	0	0	0	0	0	0	Apes
chr17:42044838:42045007:+	SINE	MIR	MIR	169	169	169	169	167	162	162	0	0	0	0	0	Old.World.Monkey
chr17:42045007:42045470:+	LINE	L1	L1MD2	463	463	463	462	463	0	0	0	0	0	0	0	Apes
chr17:42045470:42045561:+	SINE	Alu	AluJr	91	91	91	89	0	0	0	0	0	0	0	0	Great.Apes
chr17:42045591:42045709:+	LINE	L1	L1MD2	118	0	118	121	121	0	0	0	0	0	0	0	Apes
chr17:42045704:42045897:+	LINE	L1	L1MD2	193	0	194	196	196	0	0	0	0	0	0	0	Apes
chr17:42045897:42046194:+	SINE	Alu	AluSz	297	0	0	297	0	0	0	0	0	0	0	0	Great.Apes
chr17:42046194:42046488:+	SINE	Alu	AluSx	294	0	0	0	288	0	0	0	0	0	0	0	Apes
chr17:42046488:42046601:+	LINE	L1	L1MD2	113	0	0	0	112	0	0	0	0	0	0	0	Apes
chr17:42046601:42046907:+	SINE	Alu	AluSx1	306	0	0	0	0	0	0	0	0	0	0	0	Human
chr17:42046907:42046971:+	LINE	L1	L1MD2	64	0	0	0	0	0	0	0	0	0	0	0	Human
chr17:42046984:42047117:+	SINE	Alu	AluJb	133	0	0	0	0	0	0	0	0	0	0	0	Human
chr17:42047117:42047409:-	SINE	Alu	AluSg7	292	0	0	0	0	0	0	0	0	0	0	0	Human
chr17:42047409:42047594:+	SINE	Alu	AluJb	185	0	0	0	0	0	0	0	0	0	0	0	Human
chr17:42047603:42047889:+	SINE	Alu	AluSz6	286	0	0	0	0	0	0	0	0	0	0	0	Human
chr17:42047895:42048023:+	LINE	L1	L1MD2	128	0	0	0	0	0	0	0	0	0	0	0	Human
chr17:42048022:42048655:-	LINE	L1	L1ME1	633	0	0	0	0	0	0	0	0	0	0	0	Human
chr17:42048655:42048954:+	SINE	Alu	AluSz	299	0	0	0	0	0	0	0	0	0	0	0	Human
chr17:42048954:42049452:-	LINE	L1	L1ME1	498	499	0	0	0	500	501	0	0	0	0	0	Old.World.Monkey
chr17:42049454:42049531:+	LINE	L1	L1ME1	77	77	0	0	77	0	0	0	0	0	0	0	Apes
chr17:42049599:42049883:-	SINE	Alu	AluSx	284	284	0	0	284	0	280	0	0	0	0	0	Old.World.Monkey
chr17:42049907:42050075:-	SINE	Alu	AluJb	168	168	0	0	168	172	178	165	0	0	0	0	New.World.Monkey
chr17:42050075:42050380:-	SINE	Alu	AluSc	305	0	0	0	305	311	0	0	0	0	0	0	Old.World.Monkey
chr17:42050380:42050505:-	SINE	Alu	AluJb	125	0	125	125	125	125	127	126	0	0	0	0	New.World.Monkey
chr17:42050714:42050880:+	LTR	ERVL	LTR66	166	166	166	165	169	166	0	0	0	0	0	0	Old.World.Monkey
chr17:42050880:42051192:+	SINE	Alu	AluSx1	312	312	339	315	312	341	0	0	0	0	0	0	Old.World.Monkey
chr17:42051192:42051609:+	LTR	ERVL	LTR66	417	416	412	418	402	0	0	422	0	0	0	0	New.World.Monkey
chr17:42051792:42052003:+	SINE	MIR	MIRb	211	211	211	211	211	211	211	211	0	212	0	0	Pig.Cow
chr17:42052169:42052264:+	LINE	L1	L1ME4a	95	95	95	95	95	95	95	96	0	102	0	115	Eutheria
chr17:42052282:42052617:-	LINE	CR1	L3	335	335	335	332	336	0	0	328	0	344	0	0	Pig.Cow
chr17:42052619:42052793:+	SINE	MIR	MIRb	174	174	174	174	174	0	0	174	0	0	0	0	New.World.Monkey
chr17:42052793:42052913:+	SINE	Alu	AluJb	120	120	120	120	120	0	0	121	0	0	0	0	New.World.Monkey
chr17:42052940:42053094:+	SINE	Alu	AluJb	154	153	0	153	148	0	0	0	0	0	0	0	Apes
chr17:42053094:42053106:+	SINE	MIR	MIR	12	12	0	0	0	0	0	0	0	0	0	0	Great.Apes
chr17:42053858:42054169:+	SINE	Alu	AluSx	311	311	329	0	315	301	301	0	0	0	0	0	Old.World.Monkey
chr17:42054176:42054274:+	LINE	L2	L2c	98	98	98	98	98	98	98	0	0	0	0	0	Old.World.Monkey
chr17:42055194:42055265:+	DNA	hAT-Charlie	Charlie4z	71	71	71	71	71	71	71	71	0	0	0	0	New.World.Monkey
chr17:42055285:42055585:+	SINE	Alu	AluJo	300	300	300	300	300	285	298	0	0	0	0	0	Old.World.Monkey
chr17:42055741:42055875:+	SINE	Alu	FLAM_C	134	134	134	133	133	133	133	0	0	0	0	0	Old.World.Monkey
chr17:42056274:42056508:+	LTR	ERVL-MaLR	MLT1J	234	234	234	234	234	254	254	0	0	0	0	0	Old.World.Monkey
chr17:42056508:42056703:+	DNA	hAT-Charlie	MER5A	195	195	195	195	192	199	199	0	0	0	0	0	Old.World.Monkey
chr17:42056703:42056767:+	LTR	ERVL-MaLR	MLT1J	64	64	64	64	64	64	64	64	61	0	0	0	Pig.Cow
chr17:42056920:42057061:+	SINE	Alu	AluJo	141	141	141	141	142	159	158	154	0	0	0	0	New.World.Monkey
chr17:42057270:42057524:-	LINE	L1	L1ME3	254	255	254	253	0	244	249	0	0	0	0	0	Old.World.Monkey
chr17:42057524:42057829:-	SINE	Alu	AluSx	305	310	305	305	0	0	305	0	0	0	0	0	Old.World.Monkey
chr17:42057861:42058139:-	SINE	Alu	AluSg7	278	278	278	278	0	0	278	0	0	0	0	0	Old.World.Monkey
chr17:42058139:42058395:-	LINE	L1	L1ME3	256	256	256	253	261	0	550	0	0	0	0	0	Old.World.Monkey
chr17:42058395:42058535:-	SINE	Alu	FLAM_C	140	142	139	135	141	0	0	0	0	0	0	0	Apes
chr17:42058535:42058856:-	LINE	L1	L1ME3	321	321	321	321	320	319	322	0	0	0	0	0	Old.World.Monkey
chr17:42058856:42059155:-	SINE	Alu	AluSg	299	303	0	314	307	301	301	0	0	0	0	0	Old.World.Monkey
chr17:42059155:42059374:-	LINE	L1	L1ME3	219	218	219	221	221	221	221	221	0	0	0	0	New.World.Monkey
chr17:42059815:42059895:-	DNA	hAT-Tip100	Zaphod2	80	80	80	80	80	80	80	89	84	0	0	0	Pig.Cow
chr17:42060317:42060614:+	SINE	Alu	AluSx	297	317	297	297	298	298	298	302	0	0	0	0	New.World.Monkey
chr17:42061840:42062023:-	SINE	MIR	MIRb	183	183	183	183	180	182	182	0	0	0	0	0	Old.World.Monkey
chr17:42062345:42062546:+	LINE	L1	L1MC	201	205	205	205	205	205	205	198	0	0	0	0	New.World.Monkey
chr17:42062559:42062845:-	SINE	Alu	AluJr	286	286	286	286	284	278	278	284	0	0	0	0	New.World.Monkey
chr17:42062971:42063342:+	LINE	L1	L1ME4a	371	371	370	367	367	365	365	0	0	0	0	0	Old.World.Monkey
chr17:42063342:42063658:+	SINE	Alu	AluSq2	316	330	328	313	0	301	0	0	0	0	0	0	Old.World.Monkey
chr17:42063884:42064022:+	SINE	MIR	MIRb	138	138	138	0	138	138	138	0	136	0	0	0	Pig.Cow
chr17:42064232:42064417:-	SINE	MIR	MIRb	185	185	185	0	185	185	185	185	198	192	0	0	Pig.Cow
chr17:42065024:42065273:-	LINE	L2	L2b	249	249	249	249	249	250	250	853	0	0	0	0	New.World.Monkey
chr17:42065796:42065994:+	LINE	L2	L2c	198	198	198	198	198	197	197	206	228	217	0	0	Pig.Cow
chr17:42066118:42066429:-	SINE	Alu	AluSz	311	320	0	0	321	0	0	0	0	0	0	0	Apes
chr17:42066460:42066775:+	SINE	Alu	AluY	315	317	0	0	314	0	0	0	0	0	0	0	Apes
chr17:42066778:42066950:-	LINE	L1	L1M3	172	172	172	173	173	0	0	173	0	191	0	0	Pig.Cow
chr17:42067032:42067207:+	SINE	Alu	AluJr	175	0	0	0	167	0	0	0	0	0	0	0	Apes
chr17:42067359:42067527:+	LINE	L1	L1ME4a	168	168	168	168	168	0	0	0	0	0	0	0	Apes
chr17:42067527:42067836:+	SINE	Alu	AluSz	309	296	303	298	305	0	0	0	0	0	0	0	Apes
chr17:42067836:42067918:+	LINE	L1	L1ME4a	82	186	82	82	82	0	0	0	0	0	0	0	Apes
chr17:42067918:42067964:+	DNA	TcMar-Mariner	MADE1	46	46	46	46	46	0	0	0	0	0	0	0	Apes
chr17:42067964:42068159:+	LINE	L1	L1ME4a	195	195	194	0	0	0	0	0	0	0	0	0	Great.Apes
chr17:42068159:42068450:-	SINE	Alu	AluYc3	291	297	0	0	0	0	0	0	0	0	0	0	Great.Apes
chr17:42068450:42068513:+	LINE	L1	L1ME4a	63	63	63	63	63	0	0	0	0	0	0	0	Apes
chr17:42068515:42068819:+	SINE	Alu	AluSq2	304	304	304	300	304	0	296	0	0	0	0	0	Old.World.Monkey
chr17:42069003:42069206:+	SINE	Alu	AluJb	203	203	205	204	201	197	196	0	0	0	0	0	Old.World.Monkey
chr17:42069206:42069510:+	SINE	Alu	AluY	304	304	0	0	300	0	0	0	0	0	0	0	Apes
chr17:42069510:42069665:+	LINE	L1	L1M5	155	155	155	0	155	0	0	0	0	0	0	0	Apes
chr17:42069666:42069796:+	SINE	Alu	AluSx	130	130	130	0	130	0	0	0	0	0	0	0	Apes
chr17:42069796:42070104:+	SINE	Alu	AluSp	308	309	310	0	311	0	0	0	0	0	0	0	Apes
chr17:42070104:42070174:+	SINE	Alu	AluSx	70	70	70	0	70	0	0	0	0	0	0	0	Apes
chr17:42070176:42070377:+	LTR	ERVL-MaLR	MLT1B	201	214	215	0	215	0	0	0	0	0	0	0	Apes
chr17:42070400:42070546:+	SINE	Alu	AluJb	146	148	146	0	146	0	0	0	0	0	0	0	Apes
chr17:42070546:42070844:+	SINE	Alu	AluY	298	298	0	0	298	0	0	0	0	0	0	0	Apes
chr17:42070844:42071006:+	SINE	Alu	AluJb	162	160	0	162	163	0	0	0	0	0	0	0	Apes
chr17:42071220:42071521:-	SINE	Alu	AluJb	301	301	0	298	0	297	297	0	0	0	0	0	Old.World.Monkey
chr17:42071648:42071699:+	LINE	L2	L2	51	51	51	51	51	50	50	0	0	51	0	0	Pig.Cow
chr17:42071805:42071956:-	SINE	MIR	MIRc	151	151	151	151	151	150	148	0	0	158	0	0	Pig.Cow
chr17:42072722:42072841:-	SINE	Alu	AluSx3	119	119	119	119	119	114	114	128	0	0	0	0	New.World.Monkey
chr17:42072841:42072913:+	LTR	ERVL-MaLR	MLT1G	72	72	72	72	72	0	0	0	0	0	0	0	Apes
chr17:42072919:42073223:+	SINE	Alu	AluSx1	304	297	302	312	311	0	0	0	0	0	0	0	Apes
chr17:42073244:42073377:+	SINE	Alu	FLAM_C	133	133	169	134	133	0	0	0	0	0	0	0	Apes
chr17:42073393:42073838:+	LTR	ERVL-MaLR	MLT1G	445	443	443	440	443	0	0	0	0	0	0	0	Apes
chr17:42073838:42074013:-	SINE	Alu	AluSx3	175	175	175	0	175	0	0	0	0	0	0	0	Apes
chr17:42074049:42074356:-	SINE	Alu	AluJb	307	307	0	0	303	0	0	0	0	0	0	0	Apes
chr17:42074395:42074706:-	SINE	Alu	AluSx3	311	304	0	0	657	0	0	0	0	0	0	0	Apes
chr17:42074730:42075294:-	LINE	L2	L2a	564	0	0	0	0	0	0	0	0	0	0	0	Human
chr17:42075304:42075603:-	SINE	Alu	AluSx1	299	299	286	0	299	0	0	0	0	0	0	0	Apes
chr17:42075613:42075644:-	SINE	Alu	AluJb	31	30	30	34	33	0	35	0	0	0	0	0	Old.World.Monkey
chr17:42075644:42075954:+	SINE	Alu	AluSx3	310	320	405	364	311	306	344	0	0	0	0	0	Old.World.Monkey
chr17:42075954:42076104:-	SINE	Alu	AluJb	150	146	146	146	145	145	145	0	0	0	0	0	Old.World.Monkey
chr17:42076107:42076829:-	LINE	L2	L2a	722	722	722	694	722	722	718	0	0	0	0	0	Old.World.Monkey
chr17:42076829:42077158:+	SINE	Alu	AluSq2	329	332	332	0	0	0	0	0	0	0	0	0	Great.Apes
chr17:42077158:42077360:-	LINE	L2	L2a	202	202	202	202	202	200	200	0	0	0	0	0	Old.World.Monkey
chr17:42077372:42077550:-	SINE	Alu	AluJr	178	178	180	175	175	0	0	0	0	0	0	0	Apes
chr17:42077551:42077700:-	LINE	L2	L2a	149	149	149	149	149	149	149	0	0	0	0	0	Old.World.Monkey
chr17:42077935:42078222:-	SINE	Alu	AluSx1	287	289	1103	0	288	281	281	277	0	0	0	0	New.World.Monkey
chr17:42079138:42079201:-	LINE	L2	L2c	63	63	63	63	63	63	63	63	160	460	0	66	Eutheria
chr17:42079746:42079894:+	SINE	MIR	MIR3	148	148	148	148	0	148	148	0	0	0	269	0	Old.World.Monkey
chr17:42079938:42080012:+	DNA	hAT-Charlie	MER113	74	74	74	74	0	74	74	74	0	0	0	0	New.World.Monkey
chr17:42080016:42080237:+	SINE	MIR	MIR	221	221	221	221	0	221	221	226	224	225	0	0	Pig.Cow
chr17:42080251:42080398:+	DNA	hAT-Charlie	MER113	147	145	145	147	0	0	164	0	0	0	0	0	Old.World.Monkey
chr17:42080398:42080652:-	SINE	Alu	AluSz	254	244	250	260	0	254	262	248	0	0	0	0	New.World.Monkey
chr17:42080652:42080690:+	DNA	hAT-Charlie	MER113	38	38	38	0	0	45	45	0	0	0	0	0	Old.World.Monkey
chr17:42080742:42081052:+	SINE	Alu	AluSg	310	310	310	0	0	0	0	0	0	0	0	0	Great.Apes
chr17:42081068:42081378:+	SINE	Alu	AluJb	310	310	314	0	309	305	306	310	0	0	0	0	New.World.Monkey
chr17:42085559:42085734:+	SINE	MIR	MIRb	175	175	175	175	175	170	170	173	0	0	0	0	New.World.Monkey
chr17:42086485:42086761:-	SINE	Alu	AluJb	276	278	277	283	281	270	270	278	0	0	0	0	New.World.Monkey
chr17:42087226:42087520:+	SINE	Alu	AluY	294	297	294	296	0	297	0	0	0	0	0	0	Old.World.Monkey
chr17:42087520:42087698:+	SINE	Alu	AluSx1	178	180	184	0	0	0	0	0	0	0	0	0	Great.Apes
chr17:42087701:42087833:+	SINE	Alu	AluYc	132	132	132	133	132	0	132	0	0	0	0	0	Old.World.Monkey
chr17:42087914:42088070:+	SINE	MIR	MIRb	156	158	156	156	0	156	156	156	0	0	0	0	New.World.Monkey
chr17:42088237:42088371:+	SINE	Alu	FLAM_C	134	134	134	134	134	177	177	128	0	0	0	0	New.World.Monkey
chr17:42090677:42090745:-	SINE	MIR	MIRc	68	68	68	68	76	68	68	67	0	0	0	0	New.World.Monkey
chr17:42090745:42091050:+	SINE	Alu	AluSx1	305	305	303	306	300	307	307	308	0	0	0	0	New.World.Monkey
chr17:42091050:42091094:-	SINE	MIR	MIRc	44	44	44	44	44	44	44	43	0	0	0	0	New.World.Monkey
chr17:42091431:42091572:+	SINE	MIR	MIR3	141	141	145	145	0	145	145	153	149	0	143	147	Eutheria
chr17:42092588:42092749:+	SINE	MIR	MIRb	161	161	161	163	161	0	0	0	0	0	0	0	Apes
chr17:42092749:42093060:-	SINE	Alu	AluSc8	311	309	309	311	309	313	313	0	0	0	0	0	Old.World.Monkey
chr17:42093060:42093125:+	SINE	MIR	MIRb	65	65	65	65	65	65	65	0	0	0	75	70	Eutheria
chr17:42093522:42093543:+	LINE	L2	L2a	21	21	21	21	21	0	0	0	0	0	0	0	Apes
chr17:42093543:42093838:-	SINE	Alu	AluSz	295	294	294	295	295	0	294	0	0	0	0	0	Old.World.Monkey
chr17:42093838:42093931:+	LINE	L2	L2a	93	93	93	0	93	0	93	0	0	0	0	0	Old.World.Monkey
chr17:42093933:42094010:-	DNA	TcMar-Tigger	MER47B	77	77	77	77	77	0	77	0	0	0	0	0	Old.World.Monkey
chr17:42094009:42094136:-	DNA	TcMar-Tigger	MER47B	127	127	127	127	127	0	127	0	0	0	0	0	Old.World.Monkey
chr17:42094156:42094208:+	LINE	L2	L2a	52	52	0	52	0	0	52	0	0	0	0	0	Old.World.Monkey
chr17:42094220:42094536:+	SINE	Alu	AluSg4	316	318	0	314	312	0	311	0	0	0	0	0	Old.World.Monkey
chr17:42094545:42094685:+	SINE	Alu	AluSx	140	140	0	139	139	0	140	0	0	0	0	0	Old.World.Monkey
chr17:42094685:42094984:+	SINE	Alu	AluY	299	0	0	295	0	0	0	0	0	0	0	0	Great.Apes
chr17:42094984:42095147:+	SINE	Alu	AluSx	163	0	163	163	175	164	0	0	0	0	0	0	Old.World.Monkey
chr17:42095216:42095505:+	SINE	Alu	AluSz6	289	0	289	289	289	285	285	0	0	0	0	0	Old.World.Monkey
chr17:42095552:42095708:+	SINE	Alu	AluJo	156	0	156	155	155	155	155	0	0	0	0	0	Old.World.Monkey
chr17:42096429:42097074:-	LTR	ERVL	LTR66	645	645	641	659	0	0	0	0	0	0	0	0	Great.Apes
chr17:42097074:42097744:-	LTR	ERVL	HERVL66-int	670	670	670	678	0	976	976	0	0	0	0	0	Old.World.Monkey
chr17:42097733:42097806:-	LTR	ERVL	HERVL66-int	73	73	73	0	73	73	73	0	0	0	0	0	Old.World.Monkey
chr17:42097806:42098106:+	SINE	Alu	AluSx	300	300	0	300	300	300	300	0	0	0	0	0	Old.World.Monkey
chr17:42098106:42098747:-	LTR	ERVL	HERVL66-int	641	641	638	641	644	655	655	0	0	0	0	0	Old.World.Monkey
chr17:42098727:42099086:-	LTR	ERVL	HERVL66-int	359	359	360	361	357	364	364	0	0	0	0	0	Old.World.Monkey
chr17:42099086:42100198:-	LTR	ERVL	HERVL66-int	1112	1115	1119	1118	1117	1086	1085	0	0	0	0	0	Old.World.Monkey
chr17:42100198:42100793:-	LTR	ERVL	LTR66	595	806	599	603	587	589	589	0	0	0	0	0	Old.World.Monkey
chr17:42102388:42102591:-	snRNA	snRNA	U3	203	203	203	203	203	199	199	195	0	0	0	0	New.World.Monkey
chr17:42102674:42102738:+	LINE	CR1	L3	64	64	64	64	64	64	64	61	0	0	0	0	New.World.Monkey
chr17:42103411:42103440:-	SINE	MIR	MIRc	29	0	29	29	29	29	29	29	0	0	0	0	New.World.Monkey
chr17:42103440:42103749:-	SINE	Alu	AluJb	309	0	304	299	304	298	298	0	0	0	0	0	Old.World.Monkey
chr17:42103749:42103870:-	SINE	MIR	MIRb	121	0	120	121	121	121	121	0	0	0	0	0	Old.World.Monkey
chr17:42103879:42104176:+	SINE	Alu	AluSx	297	291	295	302	296	0	524	0	0	0	0	0	Old.World.Monkey
chr17:42104176:42104340:+	SINE	Alu	AluJr	164	164	176	174	0	165	165	164	0	0	0	0	New.World.Monkey
chr17:42104634:42104718:+	LINE	CR1	L3	84	84	86	87	85	87	87	84	0	0	0	0	New.World.Monkey
chr17:42104718:42105019:+	SINE	Alu	AluSx	301	0	18960	789	308	0	929	0	0	0	0	0	Old.World.Monkey
chr17:42105019:42105120:+	LINE	CR1	L3	101	0	101	103	101	0	99	0	96	107	0	0	Pig.Cow
chr17:42105120:42105261:+	LINE	CR1	L3	141	0	142	141	0	0	142	141	0	0	0	0	New.World.Monkey
chr17:42105261:42105558:+	SINE	Alu	AluSz	297	0	297	296	0	0	291	0	0	0	0	0	Old.World.Monkey
chr17:42105558:42105730:+	LINE	CR1	L3	172	0	171	172	172	166	166	0	0	0	0	0	Old.World.Monkey
chr17:42106042:42106159:+	LINE	CR1	L3	117	117	117	117	117	119	119	118	122	120	0	0	Pig.Cow
chr17:42106386:42106596:+	LINE	L2	L2b	210	210	210	212	212	212	212	210	360	0	0	0	Pig.Cow
chr17:42106802:42107112:+	LINE	L2	L2b	310	310	310	310	307	307	307	310	0	0	0	0	New.World.Monkey
chr17:42107141:42107433:+	LINE	L2	L2b	292	292	292	292	288	292	292	286	831	511	0	0	Pig.Cow
chr17:42108337:42108422:-	DNA	TcMar-Tc2	Kanga11a	85	85	85	85	85	85	85	0	0	0	0	0	Old.World.Monkey
chr17:42108539:42108838:-	SINE	Alu	AluSz	299	303	0	300	312	300	300	0	0	0	0	0	Old.World.Monkey
chr17:42109010:42109315:-	SINE	Alu	AluSc8	305	309	0	306	306	311	316	0	0	0	0	0	Old.World.Monkey
chr17:42110162:42110269:+	SINE	MIR	MIR3	107	107	107	107	108	107	107	0	108	115	0	0	Pig.Cow
chr17:42110287:42110578:+	SINE	Alu	AluSp	291	291	319	291	291	423	292	0	0	0	0	0	Old.World.Monkey
chr17:42110733:42111040:-	SINE	Alu	AluJb	307	305	297	300	306	299	305	0	0	0	0	0	Old.World.Monkey
chr17:42111117:42111363:-	SINE	MIR	MIRb	246	246	246	246	246	246	246	568	269	0	0	0	Pig.Cow
chr17:42112931:42113098:+	LINE	L1	L1MC4	167	165	209	167	175	169	167	0	0	169	0	0	Pig.Cow
chr17:42114207:42114484:+	SINE	Alu	AluSz	277	277	278	277	276	277	277	293	0	0	0	0	New.World.Monkey
chr17:42115218:42115359:-	DNA	hAT-Charlie	MER58B	141	141	141	141	142	142	142	147	0	0	0	0	New.World.Monkey
chr17:42115434:42115745:+	SINE	Alu	AluJo	311	310	332	315	316	302	301	301	0	0	0	0	New.World.Monkey
chr17:42115745:42116044:+	SINE	Alu	AluSc	299	299	301	308	301	307	307	307	0	0	0	0	New.World.Monkey
chr17:42116431:42116722:-	SINE	Alu	AluSp	291	291	0	291	291	291	291	0	0	0	0	0	Old.World.Monkey
chr17:42116731:42117048:-	SINE	Alu	AluYb8	317	0	0	0	0	0	0	0	0	0	0	0	Human
chr17:42117222:42117333:-	SINE	MIR	MIR3	111	111	111	111	111	0	0	111	107	112	0	0	Pig.Cow
chr17:42117902:42118039:-	LINE	L2	L2a	137	137	137	137	137	137	137	131	139	133	0	0	Pig.Cow
chr17:42118060:42118377:+	SINE	Alu	AluSg7	317	314	319	327	0	0	352	0	0	0	0	0	Old.World.Monkey
chr17:42118410:42118654:+	SINE	Alu	AluSx4	244	244	244	0	244	0	244	0	0	0	0	0	Old.World.Monkey
chr17:42119372:42119664:+	SINE	Alu	AluSx	292	0	0	292	0	292	292	0	0	0	0	0	Old.World.Monkey
chr17:42119774:42119934:-	SINE	Alu	AluSx	160	160	0	0	160	160	165	0	0	0	0	0	Old.World.Monkey
chr17:42119934:42120234:-	SINE	Alu	AluY	300	300	0	0	300	0	297	0	0	0	0	0	Old.World.Monkey
chr17:42120234:42120369:-	SINE	Alu	AluSx	135	135	135	135	135	0	135	0	0	0	0	0	Old.World.Monkey
chr17:42120911:42120997:-	SINE	Alu	AluSx	86	85	0	0	89	85	85	0	0	0	0	0	Old.World.Monkey
chr17:42121060:42121191:+	SINE	Alu	FLAM_C	131	131	130	135	129	129	131	131	0	0	0	0	New.World.Monkey
chr17:42122400:42122693:-	SINE	Alu	AluSg	293	293	0	293	295	292	292	0	0	0	0	0	Old.World.Monkey
chr17:42122698:42122936:-	LINE	L1	L1MD3	238	238	238	297	0	0	0	0	0	0	0	0	Great.Apes
chr17:42122936:42123239:-	SINE	Alu	AluJb	303	303	303	303	0	0	0	0	0	0	0	0	Great.Apes
chr17:42123239:42123298:-	LINE	L1	L1MD3	59	59	59	59	0	0	0	0	0	0	0	0	Great.Apes
chr17:42123298:42123602:-	SINE	Alu	AluY	304	307	0	306	0	0	0	0	0	0	0	0	Great.Apes
chr17:42123602:42123793:-	LINE	L1	L1MD3	191	747	0	258	0	0	0	0	0	0	0	0	Great.Apes
chr17:42123793:42124099:+	SINE	Alu	AluY	306	303	0	298	0	0	0	0	0	0	0	0	Great.Apes
chr17:42124099:42124110:-	LINE	L1	L1MD3	11	11	0	0	11	0	0	0	0	0	0	0	Apes
chr17:42124112:42124397:-	SINE	Alu	AluSx3	285	278	0	283	281	0	0	0	0	0	0	0	Apes
chr17:42124397:42124622:-	LINE	L1	L1MD3	225	225	0	225	225	0	0	0	0	0	0	0	Apes
chr17:42124622:42124914:-	SINE	Alu	AluSx	292	292	0	296	292	0	0	0	0	0	0	0	Apes
chr17:42124914:42124932:-	LINE	L1	L1MD3	18	18	0	18	18	0	0	0	0	0	0	0	Apes
chr17:42124932:42125248:-	SINE	Alu	AluJr	316	315	0	0	310	0	0	0	0	0	0	0	Apes
chr17:42125248:42125269:-	LINE	L1	L1MD3	21	21	21	0	21	0	0	0	0	0	0	0	Apes
chr17:42125269:42125386:+	SINE	Alu	FLAM_C	117	113	117	0	117	0	0	0	0	0	0	0	Apes
chr17:42125445:42125539:-	LINE	L1	L1MD3	94	94	94	94	0	0	0	94	0	0	0	0	New.World.Monkey
chr17:42125567:42125868:+	SINE	Alu	AluSz	301	300	301	619	300	295	297	0	0	0	0	0	Old.World.Monkey
chr17:42126275:42126559:+	SINE	Alu	AluSx	284	284	0	284	273	276	276	0	0	0	0	0	Old.World.Monkey
chr17:42126585:42126600:+	SINE	Alu	AluSx	15	15	15	0	0	0	0	0	0	0	0	0	Great.Apes
chr17:42126634:42126941:-	SINE	Alu	AluJr	307	307	308	471	310	601	0	0	0	0	0	0	Old.World.Monkey
chr17:42127462:42127775:-	SINE	Alu	AluSq2	313	313	315	300	314	0	0	0	0	0	0	0	Apes
chr17:42127884:42128186:-	SINE	Alu	AluSz	302	301	0	293	306	0	0	309	0	0	0	0	New.World.Monkey
chr17:42128220:42128358:+	SINE	Alu	AluJb	138	144	0	0	144	0	144	0	0	0	0	0	Old.World.Monkey
chr17:42128359:42128492:+	SINE	Alu	AluSx	133	133	0	0	133	0	133	0	0	0	0	0	Old.World.Monkey
chr17:42128492:42128784:+	SINE	Alu	AluSx3	292	0	0	0	304	0	0	0	0	0	0	0	Apes
chr17:42128784:42128920:+	SINE	Alu	AluSx	136	0	136	0	140	136	136	0	0	0	0	0	Old.World.Monkey
chr17:42129059:42129193:+	SINE	Alu	AluJb	134	134	134	0	134	133	133	0	0	0	0	0	Old.World.Monkey
chr17:42129193:42129489:+	SINE	Alu	AluSz	296	296	0	0	296	292	292	0	0	0	0	0	Old.World.Monkey
chr17:42129489:42129624:+	SINE	Alu	AluJb	135	135	136	131	140	0	0	0	0	0	0	0	Apes
chr17:42129642:42129842:+	SINE	Alu	AluJr	200	200	200	0	221	0	0	0	0	0	0	0	Apes
chr17:42129844:42130135:+	SINE	Alu	AluSq2	291	291	291	292	290	0	0	0	0	0	0	0	Apes
chr17:42130445:42130546:+	LINE	L2	L2c	101	101	101	100	0	101	101	101	97	0	0	0	Pig.Cow
chr17:42130546:42130763:+	DNA	hAT-Charlie	MER58A	217	217	217	217	217	216	216	365	0	0	0	0	New.World.Monkey
chr17:42130763:42130928:+	LINE	L2	L2c	165	166	165	165	165	165	165	165	0	0	184	0	Eutheria
chr17:42131679:42131969:-	SINE	Alu	AluJr	290	0	290	304	298	290	290	289	0	0	0	0	New.World.Monkey
chr17:42132194:42132517:-	SINE	Alu	AluSx3	323	308	323	316	323	0	0	0	0	0	0	0	Apes
chr17:42132747:42133044:+	SINE	Alu	AluJb	297	289	0	297	299	298	295	304	0	0	0	0	New.World.Monkey
chr17:42133357:42133680:+	SINE	Alu	AluSp	323	334	0	0	0	0	0	0	0	0	0	0	Great.Apes
chr17:42133689:42134079:+	SINE	Alu	AluSx4	390	391	0	388	386	0	0	0	0	0	0	0	Apes
chr17:42134084:42134379:+	SINE	Alu	AluSp	295	297	0	0	0	0	0	0	0	0	0	0	Great.Apes
chr17:42134379:42134515:+	SINE	Alu	FRAM	136	136	0	0	0	0	0	0	0	0	0	0	Great.Apes
chr17:42134515:42134813:-	SINE	Alu	AluY	298	0	0	0	0	0	290	0	0	0	0	0	Old.World.Monkey
chr17:42134813:42134845:+	SINE	Alu	FRAM	32	32	0	0	0	32	32	0	0	0	0	0	Old.World.Monkey
chr17:42134848:42135140:+	SINE	Alu	AluSg7	292	292	0	0	0	292	292	0	0	0	0	0	Old.World.Monkey
chr17:42135163:42135215:+	DNA	TcMar-Tigger	MER6B	52	52	0	52	52	52	52	0	0	0	0	0	Old.World.Monkey
chr17:42135322:42135612:+	SINE	Alu	AluY	290	291	0	290	290	0	0	0	0	0	0	0	Apes
chr17:42135788:42135918:+	SINE	Alu	AluJb	130	130	0	130	130	136	136	0	0	0	0	0	Old.World.Monkey
chr17:42135918:42136218:+	SINE	Alu	AluSx3	300	300	0	300	300	300	300	0	0	0	0	0	Old.World.Monkey
chr17:42136218:42136384:+	SINE	Alu	AluJb	166	166	166	166	166	168	167	0	0	0	0	0	Old.World.Monkey
chr17:42136388:42136543:+	SINE	Alu	AluJr	155	155	159	159	163	160	160	0	0	0	0	0	Old.World.Monkey
chr17:42136674:42136883:+	SINE	Alu	AluSx1	209	209	210	209	209	234	234	0	0	0	0	0	Old.World.Monkey
chr17:42137250:42137560:+	SINE	Alu	AluY	310	308	0	312	0	0	0	0	0	0	0	0	Great.Apes
chr17:42138404:42138703:+	SINE	Alu	AluSp	299	298	299	300	1303	289	289	0	0	0	0	0	Old.World.Monkey
chr17:42139173:42139306:-	LINE	L2	L2b	133	133	133	153	153	133	133	0	0	0	0	0	Old.World.Monkey
chr17:42139307:42139611:+	SINE	Alu	AluY	304	304	0	301	298	0	0	0	0	0	0	0	Apes
chr17:42139627:42139723:+	DNA	hAT-Blackjack	MER94	96	96	0	96	406	96	96	92	95	0	0	0	Pig.Cow
chr17:42139732:42139912:-	LINE	L2	L2b	180	180	0	180	176	180	180	193	0	0	0	0	New.World.Monkey
chr17:42139972:42140241:+	SINE	Alu	AluSz	269	269	0	269	267	269	269	270	0	0	0	0	New.World.Monkey
chr17:42140264:42140444:+	SINE	Alu	AluSc8	180	178	179	182	178	181	181	0	0	0	0	0	Old.World.Monkey
chr17:42140483:42140596:+	SINE	Alu	FLAM_A	113	113	113	111	108	0	0	112	0	0	0	0	New.World.Monkey
chr17:42140726:42140882:-	DNA	hAT-Charlie	Charlie24	156	156	156	156	156	156	156	156	149	0	0	0	Pig.Cow
chr17:42141657:42141739:-	SINE	MIR	MIR	82	82	82	82	82	82	82	83	83	0	0	84	Eutheria
chr17:42141825:42142118:+	SINE	Alu	AluSz	293	298	297	294	287	290	290	0	0	0	0	0	Old.World.Monkey
chr17:42142225:42142523:+	SINE	Alu	AluSc8	298	300	298	0	298	745	750	0	0	0	0	0	Old.World.Monkey
chr17:42142523:42142829:+	SINE	Alu	AluSc5	306	311	306	298	296	299	299	297	0	0	0	0	New.World.Monkey
chr17:42144275:42144377:-	SINE	MIR	MIRc	102	100	102	102	101	102	102	107	0	0	99	99	Eutheria
chr17:42144385:42144693:+	SINE	Alu	AluSx	308	308	304	308	298	300	300	302	0	0	0	0	New.World.Monkey
chr17:42144714:42144828:+	SINE	MIR	MIRb	114	114	114	115	114	114	114	111	0	0	0	0	New.World.Monkey
chr17:42144835:42144995:-	SINE	MIR	MIRb	160	160	160	160	160	160	160	164	0	168	0	0	Pig.Cow
chr17:42144999:42145090:+	SINE	MIR	MIRb	91	91	91	91	91	91	91	91	0	0	0	0	New.World.Monkey
chr17:42145251:42145377:+	DNA	hAT	MamRep488	126	126	126	126	126	0	0	580	0	0	0	0	New.World.Monkey
chr17:42145584:42145887:-	SINE	Alu	AluSz	303	303	329	301	297	314	315	302	0	0	0	0	New.World.Monkey
chr17:42146007:42146224:-	LINE	L2	L2b	217	217	217	217	217	228	228	0	0	0	0	0	Old.World.Monkey
chr17:42146287:42146579:+	SINE	Alu	AluY	292	291	0	293	291	292	292	0	0	0	0	0	Old.World.Monkey
chr17:42146687:42146987:-	SINE	Alu	AluSp	300	302	0	296	296	0	298	0	0	0	0	0	Old.World.Monkey
chr17:42146990:42147299:-	SINE	Alu	AluSg	309	305	0	0	296	0	1677	0	0	0	0	0	Old.World.Monkey
chr17:42148778:42148872:+	DNA	hAT-Charlie	MER5A	94	94	94	90	90	93	93	94	0	0	0	0	New.World.Monkey
chr17:42149043:42149223:+	DNA	hAT-Charlie	MER5A1	180	180	180	180	180	180	180	199	186	185	0	0	Pig.Cow
chr17:42149686:42149987:-	SINE	Alu	AluSx	301	299	296	0	300	0	588	0	0	0	0	0	Old.World.Monkey
chr17:42149992:42150303:-	SINE	Alu	AluSx1	311	312	309	0	309	0	310	0	0	0	0	0	Old.World.Monkey
chr17:42150817:42151127:-	SINE	Alu	AluJb	310	310	310	310	306	310	310	0	0	0	0	0	Old.World.Monkey
chr17:42151131:42151261:-	SINE	Alu	AluJr	130	130	130	130	130	130	130	0	0	0	0	0	Old.World.Monkey
chr17:42156659:42156727:+	LINE	L1	L1MEg	68	0	0	0	0	0	0	0	0	0	0	0	Human
chr17:42156727:42157037:+	SINE	Alu	AluSg	310	311	309	298	300	299	0	0	0	0	0	0	Old.World.Monkey
chr17:42157037:42157214:+	LINE	L1	L1MEg	177	172	172	172	172	171	172	0	0	0	0	0	Old.World.Monkey
chr17:42158320:42158414:+	SINE	Alu	AluJo	94	94	94	94	94	94	94	0	0	0	0	0	Old.World.Monkey
chr17:42158615:42158920:-	SINE	Alu	AluSq	305	306	0	309	301	303	302	291	0	0	0	0	New.World.Monkey
chr17:42158934:42159249:-	SINE	Alu	AluSx1	315	321	0	300	309	300	0	0	0	0	0	0	Old.World.Monkey
chr17:42159249:42159407:+	DNA	hAT-Charlie	Charlie16a	158	158	158	158	158	158	158	0	0	0	0	0	Old.World.Monkey
chr17:42159423:42159518:+	SINE	MIR	MIR	95	95	95	95	95	95	95	95	0	101	0	0	Pig.Cow
chr17:42160336:42160638:-	SINE	Alu	AluJb	302	302	298	305	303	302	302	0	0	0	0	0	Old.World.Monkey
chr17:42161261:42161502:+	SINE	Alu	AluSx	241	241	234	257	240	255	255	239	0	0	0	0	New.World.Monkey
chr17:42162694:42162874:-	SINE	Alu	AluJb	180	180	0	179	178	176	177	0	0	0	0	0	Old.World.Monkey
chr17:42162874:42163169:-	SINE	Alu	AluSx	295	294	0	299	301	312	313	0	0	0	0	0	Old.World.Monkey
chr17:42163169:42163309:-	SINE	Alu	AluJb	140	139	138	140	137	135	134	140	0	0	0	0	New.World.Monkey
chr17:42165216:42165378:-	SINE	Alu	AluSx	162	160	162	162	160	168	168	164	0	0	0	0	New.World.Monkey
chr17:42165378:42165668:-	SINE	Alu	AluSq2	290	286	286	286	286	285	285	301	0	0	0	0	New.World.Monkey
chr17:42166436:42166599:+	DNA	hAT-Charlie	MER33	163	167	167	167	165	166	166	165	158	0	0	0	Pig.Cow
chr17:42166599:42166695:+	SINE	Alu	FLAM_C	96	96	96	97	96	0	96	98	0	0	0	0	New.World.Monkey
chr17:42166695:42166830:+	SINE	Alu	AluSx	135	135	135	135	135	0	135	132	0	0	0	0	New.World.Monkey
chr17:42166830:42167142:+	SINE	Alu	AluSq	312	306	0	298	304	0	300	0	0	0	0	0	Old.World.Monkey
chr17:42167142:42167318:+	SINE	Alu	AluSx	176	179	0	0	0	0	0	0	0	0	0	0	Great.Apes
chr17:42167322:42167610:+	SINE	Alu	AluSx1	288	0	0	0	288	0	289	0	0	0	0	0	Old.World.Monkey
chr17:42167610:42167658:+	SINE	Alu	FLAM_C	48	0	0	0	48	0	48	0	0	0	0	0	Old.World.Monkey
chr17:42167658:42167747:+	DNA	hAT-Charlie	MER33	89	0	0	0	89	0	89	0	0	0	0	0	Old.World.Monkey
chr17:42167747:42168031:-	SINE	Alu	AluSx1	284	280	0	0	0	0	306	0	0	0	0	0	Old.World.Monkey
chr17:42168031:42168049:+	DNA	hAT-Charlie	MER33	18	18	0	0	18	0	0	0	0	0	0	0	Apes
chr17:42168049:42168356:-	SINE	Alu	AluY	307	307	0	0	314	0	0	0	0	0	0	0	Apes
chr17:42168356:42168432:+	DNA	hAT-Charlie	MER33	76	76	76	77	76	74	74	76	87	0	0	243	Eutheria
chr17:42171406:42171717:+	SINE	Alu	AluSx	311	303	307	305	307	311	311	0	0	0	0	0	Old.World.Monkey
chr17:42171723:42172020:+	SINE	Alu	AluSc8	297	297	351	294	298	289	295	0	0	0	0	0	Old.World.Monkey
chr17:42172057:42172124:-	LINE	L1	HAL1-3A_ME	67	0	0	0	0	0	0	0	0	0	0	0	Human
chr17:42172189:42172454:-	SINE	Alu	AluJr	265	265	264	266	267	266	266	266	0	0	0	0	New.World.Monkey
chr17:42172474:42172705:-	SINE	MIR	MIR	231	231	224	233	0	233	233	240	0	0	0	0	New.World.Monkey
chr17:42173833:42174143:-	SINE	Alu	AluSq2	310	310	297	300	311	0	0	0	0	0	0	0	Apes
chr17:42174160:42174389:-	SINE	Alu	AluSx1	229	229	229	229	227	0	0	0	0	0	0	0	Apes
chr17:42175824:42176126:+	SINE	Alu	AluSx1	302	0	301	307	295	0	309	0	0	0	0	0	Old.World.Monkey
chr17:42176224:42176512:+	SINE	Alu	AluSp	288	288	0	283	0	0	302	0	0	0	0	0	Old.World.Monkey
chr17:42176835:42177141:-	SINE	Alu	AluY	306	304	0	306	303	297	296	0	0	0	0	0	Old.World.Monkey
chr17:42177820:42178137:+	SINE	Alu	AluSx3	317	0	0	0	310	303	305	0	0	0	0	0	Old.World.Monkey
chr17:42178156:42178456:-	SINE	Alu	AluSc	300	0	0	0	0	0	298	0	0	0	0	0	Old.World.Monkey
chr17:42178492:42178801:+	SINE	Alu	AluY	309	0	0	0	0	0	307	0	0	0	0	0	Old.World.Monkey
chr17:42178961:42179143:-	SINE	MIR	MIR3	182	182	181	179	0	184	182	178	0	0	0	182	Eutheria
chr17:42179471:42179641:+	DNA	hAT-Tip100	MER91A	170	169	170	172	167	166	166	167	0	165	0	0	Pig.Cow
chr17:42179675:42179727:+	SINE	MIR	MIR3	52	52	0	53	52	0	0	52	0	0	0	0	New.World.Monkey
chr17:42179731:42180025:-	SINE	Alu	AluSc	294	294	0	303	294	295	302	0	0	0	0	0	Old.World.Monkey
chr17:42180028:42180334:-	SINE	Alu	AluSc8	306	312	0	298	301	303	302	0	0	0	0	0	Old.World.Monkey
chr17:42180760:42180997:+	SINE	MIR	MIR	237	237	237	237	237	238	238	238	0	0	0	0	New.World.Monkey
chr17:42180999:42181072:-	DNA	hAT-Charlie	Charlie4a	73	73	73	73	73	72	73	71	0	0	0	0	New.World.Monkey
chr17:42181072:42181375:-	SINE	Alu	AluSq2	303	306	0	0	0	295	297	0	0	0	0	0	Old.World.Monkey
chr17:42181375:42181406:-	DNA	hAT-Charlie	Charlie4a	31	31	0	0	0	31	31	31	0	0	0	0	New.World.Monkey
chr17:42181406:42181700:+	SINE	Alu	AluSz	294	0	0	0	0	292	295	0	0	0	0	0	Old.World.Monkey
chr17:42181700:42181715:-	DNA	hAT-Charlie	Charlie4a	15	15	15	15	15	15	319	15	15	0	27	0	Eutheria
chr17:42182283:42182465:-	SINE	MIR	MIR3	182	182	181	181	181	181	181	181	0	0	181	177	Eutheria
chr17:42183259:42183421:+	DNA	hAT-Charlie	MER5A	162	161	161	161	160	162	162	161	0	0	0	0	New.World.Monkey
chr17:42183788:42183957:+	DNA	hAT-Tip100	MER91A	169	169	169	170	170	170	170	170	171	170	0	166	Eutheria
chr17:42183961:42184231:-	SINE	Alu	AluSp	270	298	296	299	298	0	294	0	0	0	0	0	Old.World.Monkey
chr17:42184267:42184326:+	SINE	MIR	MIR	59	59	59	59	0	59	59	59	0	57	0	0	Pig.Cow
chr17:42184326:42184617:-	SINE	Alu	AluJr4	291	292	294	293	295	289	290	288	0	0	0	0	New.World.Monkey
chr17:42184617:42184677:+	SINE	MIR	MIR	60	60	60	60	60	60	60	0	0	0	0	62	Eutheria
chr17:42184694:42184996:+	SINE	Alu	AluSg	302	298	295	294	306	301	300	0	0	0	0	0	Old.World.Monkey
chr17:42185720:42185791:-	LINE	L2	L2a	71	71	71	71	71	71	71	71	0	72	85	94	Eutheria
chr17:42189311:42189511:-	SINE	MIR	MIRb	200	202	202	202	202	202	202	196	0	0	0	0	New.World.Monkey
chr17:42195112:42195242:-	SINE	MIR	MIR3	130	130	130	130	130	418	418	127	0	0	0	0	New.World.Monkey
chr17:42195725:42195897:+	DNA	hAT-Tip100	MER91A	172	172	172	172	172	172	172	171	0	0	0	0	New.World.Monkey
chr17:42197826:42198124:+	SINE	Alu	AluSp	298	299	297	299	298	299	297	299	0	0	0	0	New.World.Monkey
chr17:42201665:42201915:+	LINE	L1	L1ME4a	250	250	250	250	239	250	250	0	0	0	0	251	Eutheria
chr17:42201919:42202214:+	SINE	Alu	AluSq2	295	295	294	294	292	307	307	0	0	0	0	0	Old.World.Monkey
chr17:42202224:42202354:+	SINE	Alu	FLAM_C	130	130	130	133	133	132	132	0	0	0	0	0	Old.World.Monkey
chr17:42202365:42202675:+	SINE	Alu	AluY	310	0	309	303	309	0	0	0	0	0	0	0	Apes
chr17:42202681:42202979:+	SINE	Alu	AluY	298	0	0	288	318	0	0	0	0	0	0	0	Apes
chr17:42202981:42203281:+	SINE	Alu	AluSg	300	300	0	0	297	0	0	0	0	0	0	0	Apes
chr17:42203283:42203610:+	SINE	Alu	AluY	327	326	0	0	0	0	351	0	0	0	0	0	Old.World.Monkey
chr17:42203790:42203901:+	SINE	Alu	AluJr	111	110	0	0	0	0	110	0	0	0	0	0	Old.World.Monkey
chr17:42203923:42204047:+	SINE	Alu	FLAM_A	124	131	0	0	124	0	0	0	0	0	0	0	Apes
chr17:42204051:42204365:+	SINE	Alu	AluSc8	314	313	0	0	312	0	0	0	0	0	0	0	Apes
chr17:42204411:42204570:-	SINE	Alu	AluJr4	159	159	0	0	161	0	161	156	0	0	0	0	New.World.Monkey
chr17:42204573:42204783:-	SINE	Alu	AluJb	210	210	0	0	210	0	203	0	0	0	0	0	Old.World.Monkey
chr17:42204783:42205089:-	SINE	Alu	AluSg	306	301	0	0	302	0	306	0	0	0	0	0	Old.World.Monkey
chr17:42205089:42205100:-	SINE	Alu	AluJb	11	11	0	0	11	0	0	0	0	0	0	0	Apes
chr17:42205100:42205410:-	SINE	Alu	AluY	310	305	0	0	304	0	0	0	0	0	0	0	Apes
chr17:42205410:42205701:-	SINE	Alu	AluSc	291	291	0	0	0	0	0	0	0	0	0	0	Great.Apes
chr17:42205701:42205793:-	SINE	Alu	AluJb	92	92	90	92	0	92	92	91	0	0	0	0	New.World.Monkey
chr17:42205869:42206057:+	LINE	L2	L2b	188	188	188	191	0	188	198	193	196	0	0	0	Pig.Cow
chr17:42206057:42206359:-	SINE	Alu	AluSp	302	312	301	322	0	311	308	0	0	0	0	0	Old.World.Monkey
chr17:42206359:42206524:+	LINE	L2	L2b	165	165	165	214	0	165	165	0	201	0	0	0	Pig.Cow
chr17:42206524:42206833:-	SINE	Alu	AluSx	309	869	1343	892	0	0	0	0	0	0	0	0	Great.Apes
chr17:42206930:42207048:+	LINE	L2	L2b	118	0	118	118	118	117	117	118	0	0	0	124	Eutheria
chr17:42207100:42207234:-	SINE	MIR	MIRb	134	134	134	134	134	0	0	130	0	0	0	0	New.World.Monkey
chr17:42207234:42207507:+	SINE	Alu	AluSx	273	279	267	0	272	0	0	0	0	0	0	0	Apes
chr17:42207507:42207566:-	SINE	MIR	MIRb	59	59	59	0	59	0	0	0	0	0	0	0	Apes
chr17:42207566:42207866:+	SINE	Alu	AluY	300	300	304	0	723	0	0	0	0	0	0	0	Apes
chr17:42207866:42207887:-	SINE	MIR	MIR3	21	21	21	21	21	20	20	20	26	0	0	0	Pig.Cow
chr17:42208544:42208679:+	SINE	Alu	AluSz	135	135	135	134	0	0	0	0	0	0	0	0	Great.Apes
chr17:42208679:42208968:+	SINE	Alu	AluSx	289	289	288	289	287	288	288	0	0	0	0	0	Old.World.Monkey
chr17:42208996:42209019:+	SINE	Alu	AluSx	23	23	26	0	22	0	0	0	0	0	0	0	Apes
chr17:42209031:42209177:+	SINE	Alu	AluSx	146	146	146	0	146	146	146	0	0	0	0	0	Old.World.Monkey
chr17:42209177:42209498:+	SINE	Alu	AluY	321	320	321	0	320	0	333	0	0	0	0	0	Old.World.Monkey
chr17:42209498:42209670:+	SINE	Alu	AluSx	172	172	172	172	172	173	173	0	0	0	0	0	Old.World.Monkey
chr17:42209724:42209898:+	SINE	MIR	MIR3	174	174	174	183	174	172	172	0	0	170	0	0	Pig.Cow
chr17:42210118:42210223:+	SINE	MIR	MIRc	105	105	105	105	105	104	104	0	0	0	138	115	Eutheria
chr17:42210223:42210535:-	SINE	Alu	AluSq2	312	318	327	302	320	0	0	0	0	0	0	0	Apes
chr17:42210535:42210594:+	SINE	MIR	MIR3	59	59	59	59	59	59	59	0	0	0	0	0	Old.World.Monkey
chr17:42210781:42210895:+	SINE	MIR	MIR3	114	114	113	114	114	114	114	119	116	114	0	0	Pig.Cow
chr17:42211697:42211786:-	LINE	L2	L2b	89	89	89	89	89	89	89	86	114	89	0	0	Pig.Cow
chr17:42211789:42211877:+	SINE	MIR	MIR3	88	88	88	86	88	103	105	88	87	0	0	0	Pig.Cow
chr17:42212029:42212182:-	SINE	MIR	MIRb	153	153	153	159	155	166	166	166	155	0	0	0	Pig.Cow
chr17:42212419:42212577:-	SINE	Alu	AluJb	158	158	158	158	155	0	0	161	0	0	0	0	New.World.Monkey
chr17:42212579:42212884:-	SINE	Alu	AluSz	305	304	303	311	309	0	0	0	0	0	0	0	Apes
chr17:42212907:42213225:-	SINE	Alu	AluSz	318	319	319	317	0	0	0	0	0	0	0	0	Great.Apes
chr17:42213250:42213357:-	snRNA	snRNA	U6	107	0	107	107	0	0	0	0	0	0	0	0	Great.Apes
chr17:42213366:42213468:-	LINE	L1	L1ME4a	102	102	102	102	0	0	0	0	0	0	0	0	Great.Apes
chr17:42213468:42213775:-	SINE	Alu	AluY	307	307	0	300	0	0	0	0	0	0	0	0	Great.Apes
chr17:42213775:42213825:-	LINE	L1	L1ME4a	50	50	0	50	0	0	0	0	0	0	0	0	Great.Apes
chr17:42213825:42214130:-	SINE	Alu	AluY	305	0	0	0	0	0	0	0	0	0	0	0	Human
chr17:42214130:42214158:-	LINE	L1	L1ME4a	28	0	0	0	0	0	0	0	0	0	0	0	Human
chr17:42214158:42214454:+	SINE	Alu	AluSp	296	0	0	0	0	0	0	0	0	0	0	0	Human
chr17:42214562:42214830:-	SINE	Alu	AluSg	268	270	0	0	0	0	303	0	0	0	0	0	Old.World.Monkey
chr17:42214832:42214954:-	LINE	L1	L1ME4a	122	122	122	120	0	122	120	119	0	0	0	0	New.World.Monkey
chr17:42215975:42216150:-	DNA	hAT-Charlie	MER3	175	175	175	175	175	507	502	175	0	0	0	0	New.World.Monkey
chr17:42216447:42216756:+	SINE	Alu	AluSx	309	308	0	309	309	311	311	304	0	0	0	0	New.World.Monkey
chr17:42216865:42216964:-	SINE	MIR	MIR	99	99	98	0	99	98	98	0	98	0	0	0	Pig.Cow
chr17:42216967:42217265:-	SINE	Alu	AluSc8	298	321	0	0	298	0	0	0	0	0	0	0	Apes
chr17:42217276:42217453:-	SINE	Alu	AluSx1	177	177	0	0	178	0	0	0	0	0	0	0	Apes
chr17:42217453:42217747:-	SINE	Alu	AluY	294	294	0	0	1024	0	0	0	0	0	0	0	Apes
chr17:42217824:42217888:+	SINE	Alu	AluJr	64	0	64	64	64	64	64	0	0	0	0	0	Old.World.Monkey
chr17:42217891:42218035:+	SINE	Alu	AluSx	144	0	0	0	144	144	144	0	0	0	0	0	Old.World.Monkey
chr17:42218035:42218181:+	SINE	Alu	AluSx	146	0	0	0	0	0	0	0	0	0	0	0	Human
chr17:42218181:42218485:+	SINE	Alu	AluSx	304	0	0	305	0	0	0	0	0	0	0	0	Great.Apes
chr17:42218485:42218647:+	SINE	Alu	AluSx	162	162	0	162	0	0	0	0	0	0	0	0	Great.Apes
chr17:42218647:42218810:+	SINE	Alu	AluSx	163	163	0	163	0	0	0	0	0	0	0	0	Great.Apes
chr17:42218812:42218905:-	LINE	L2	L2c	93	93	0	93	0	0	0	0	0	0	0	0	Great.Apes
chr17:42218905:42219083:+	SINE	Alu	AluSg4	178	180	0	189	0	0	0	0	0	0	0	0	Great.Apes
chr17:42219637:42219728:+	SINE	MIR	MIR3	91	89	91	91	91	91	91	116	97	0	0	0	Pig.Cow
chr17:42219827:42219928:-	SINE	Alu	AluSx	101	100	105	0	0	0	0	101	0	0	0	0	New.World.Monkey
chr17:42220301:42220605:-	SINE	Alu	AluSx	304	308	337	304	386	312	312	343	0	0	0	0	New.World.Monkey
chr17:42220606:42220731:+	SINE	Alu	AluJb	125	125	125	0	125	131	125	0	0	0	0	0	Old.World.Monkey
chr17:42220731:42221035:+	SINE	Alu	AluSx3	304	0	303	303	309	291	291	0	0	0	0	0	Old.World.Monkey
chr17:42221035:42221206:+	SINE	Alu	AluJb	171	171	171	171	171	166	166	0	0	0	0	0	Old.World.Monkey
chr17:42221332:42221512:-	SINE	Alu	AluSx	180	180	219	172	181	0	474	0	0	0	0	0	Old.World.Monkey
chr17:42221512:42221808:-	SINE	Alu	AluSx3	296	296	297	0	284	0	298	0	0	0	0	0	Old.World.Monkey
chr17:42221808:42221942:-	SINE	Alu	AluSx	134	134	158	134	134	0	134	0	0	0	0	0	Old.World.Monkey
chr17:42221950:42222081:-	SINE	Alu	FLAM_A	131	131	131	131	131	131	131	0	0	0	0	0	Old.World.Monkey
chr17:42222107:42222383:-	SINE	Alu	AluSx	276	287	275	281	285	0	0	0	0	0	0	0	Apes
chr17:42222952:42223066:+	SINE	MIR	MIR3	114	114	114	114	114	114	114	114	114	0	0	117	Eutheria
chr17:42223148:42223229:+	DNA	hAT-Charlie	MER5B	81	81	81	81	81	81	81	79	81	0	0	0	Pig.Cow
chr17:42223232:42223417:-	LINE	L1	L1PA11	185	184	184	184	184	184	184	183	0	0	0	0	New.World.Monkey
chr17:42223420:42223717:-	SINE	Alu	AluJb	297	297	297	297	597	296	296	627	0	0	0	0	New.World.Monkey
chr17:42224792:42225103:-	SINE	Alu	AluSz	311	312	313	309	314	308	309	0	0	0	0	0	Old.World.Monkey
chr17:42226604:42226916:-	SINE	Alu	AluSx1	312	313	315	311	318	309	307	0	0	0	0	0	Old.World.Monkey
chr17:42226942:42227055:-	SINE	Alu	FLAM_A	113	113	113	113	0	0	0	0	0	0	0	0	Great.Apes
chr17:42227082:42227489:-	LINE	L2	L2c	407	407	407	407	403	545	545	406	0	0	0	0	New.World.Monkey
chr17:42227745:42228058:-	SINE	Alu	AluSx	313	313	0	319	313	0	0	0	0	0	0	0	Apes
chr17:42229231:42229512:-	SINE	Alu	AluSc8	281	416	0	281	522	0	281	0	0	0	0	0	Old.World.Monkey
chr17:42229512:42229647:-	SINE	Alu	AluSx	135	135	135	135	135	0	135	134	0	0	0	0	New.World.Monkey
chr17:42230533:42230834:+	SINE	Alu	AluJr	301	302	302	299	305	307	306	290	0	0	0	0	New.World.Monkey
chr17:42230839:42231128:+	SINE	Alu	AluSp	289	289	289	290	290	0	288	0	0	0	0	0	Old.World.Monkey
chr17:42231135:42231427:+	SINE	Alu	AluSz	292	300	291	293	294	0	590	295	0	0	0	0	New.World.Monkey
chr17:42231429:42231718:+	SINE	Alu	AluSq4	289	289	297	304	310	0	348	337	0	0	0	0	New.World.Monkey
chr17:42233405:42233479:+	SINE	MIR	MIR3	74	74	74	80	74	74	74	74	85	74	0	0	Pig.Cow
chr17:42233593:42233891:-	SINE	Alu	AluSx	298	298	300	312	303	0	0	0	0	0	0	0	Apes
chr17:42234029:42234329:-	SINE	Alu	AluSg	300	300	303	304	300	0	603	0	0	0	0	0	Old.World.Monkey
chr17:42234330:42234465:-	SINE	Alu	AluSz	135	135	135	135	0	132	135	134	0	0	0	0	New.World.Monkey
chr17:42234769:42235082:-	SINE	Alu	AluSz	313	311	329	298	309	320	320	0	0	0	0	0	Old.World.Monkey
chr17:42235844:42236016:-	SINE	Alu	AluJb	172	172	0	173	173	0	0	177	0	0	0	0	New.World.Monkey
chr17:42236016:42236314:-	SINE	Alu	AluY	298	297	0	298	298	0	0	0	0	0	0	0	Apes
chr17:42236314:42236457:-	SINE	Alu	AluJb	143	143	0	143	143	143	143	0	0	0	0	0	Old.World.Monkey
chr17:42236521:42236777:+	LTR	ERVK	LTR13A	256	256	0	256	260	252	252	0	0	0	0	0	Old.World.Monkey
chr17:42236784:42237654:-	LTR	ERVK	LTR13A	870	875	898	878	0	0	0	0	0	0	0	0	Great.Apes
chr17:42237654:42237949:+	SINE	Alu	AluY	295	296	299	296	0	0	0	0	0	0	0	0	Great.Apes
chr17:42237949:42238075:-	LTR	ERVK	LTR13A	126	126	126	0	126	131	131	0	0	0	0	0	Old.World.Monkey
chr17:42238288:42238585:+	SINE	Alu	AluY	297	304	292	1612	1434	0	296	0	0	0	0	0	Old.World.Monkey
chr17:42238832:42238955:+	SINE	MIR	MIR3	123	123	123	123	123	123	123	125	129	0	0	0	Pig.Cow
chr17:42239951:42239979:-	LINE	L1	L1MC3	28	28	28	30	28	0	0	0	0	0	0	0	Apes
chr17:42239979:42240280:-	SINE	Alu	AluY	301	301	298	307	0	0	0	0	0	0	0	0	Great.Apes
chr17:42240280:42240366:-	LINE	L1	L1MC3	86	86	86	0	0	0	0	0	0	0	0	0	Great.Apes
chr17:42240366:42240472:-	SINE	Alu	AluSx	106	106	0	0	0	0	0	0	0	0	0	0	Great.Apes
chr17:42240472:42240772:+	SINE	Alu	AluSg	300	0	0	0	0	0	0	0	0	0	0	0	Human
chr17:42240772:42240832:-	SINE	Alu	AluSx	60	0	0	0	0	0	0	0	0	0	0	0	Human
chr17:42240832:42241130:-	SINE	Alu	AluSq2	298	0	0	0	0	0	0	0	0	0	0	0	Human
chr17:42241130:42241265:-	SINE	Alu	AluSx	135	0	0	0	0	0	0	0	0	0	0	0	Human
chr17:42241267:42241432:-	SINE	Alu	AluJb	165	0	0	0	0	0	0	0	0	0	0	0	Human
chr17:42241432:42241743:-	SINE	Alu	AluY	311	0	0	0	0	0	0	0	0	0	0	0	Human
chr17:42241743:42241855:-	SINE	Alu	AluJb	112	0	0	0	0	0	0	0	0	0	0	0	Human
chr17:42241855:42242371:-	LINE	L1	L1MC3	516	0	0	0	0	0	0	0	0	0	0	0	Human
chr17:42242371:42242674:-	SINE	Alu	AluY	303	0	0	0	0	0	0	0	0	0	0	0	Human
chr17:42242674:42242812:-	LINE	L1	L1MC3	138	0	0	0	0	0	0	0	0	0	0	0	Human
chr17:42242819:42243120:+	SINE	Alu	AluY	301	0	0	0	0	0	0	0	0	0	0	0	Human
chr17:42243318:42243459:+	SINE	Alu	FLAM_C	141	141	141	141	141	449	140	138	0	0	0	0	New.World.Monkey
chr17:42243612:42243923:-	SINE	Alu	AluJr	311	309	318	302	298	0	616	0	0	0	0	0	Old.World.Monkey
chr17:42244191:42244319:+	SINE	Alu	FLAM_A	128	128	125	128	128	128	128	126	0	0	0	0	New.World.Monkey
chr17:42245425:42245511:+	SINE	Alu	AluJr	86	86	86	86	86	86	86	0	0	0	0	0	Old.World.Monkey
chr17:42246158:42246288:+	SINE	Alu	AluSx	130	130	130	130	0	130	130	127	0	0	0	0	New.World.Monkey
chr17:42246288:42246601:+	SINE	Alu	AluY	313	314	337	326	0	0	0	0	0	0	0	0	Great.Apes
chr17:42246601:42246762:+	SINE	Alu	AluSx	161	161	157	162	0	0	0	0	0	0	0	0	Great.Apes
chr17:42246871:42246898:-	SINE	Alu	FLAM_C	27	28	27	0	0	0	0	0	0	0	0	0	Great.Apes
chr17:42246898:42247211:+	SINE	Alu	AluSg	313	314	302	307	0	0	0	0	0	0	0	0	Great.Apes
chr17:42247211:42247324:-	SINE	Alu	FLAM_C	113	113	0	113	0	113	113	0	0	0	0	0	Old.World.Monkey
chr17:42247347:42247470:+	SINE	MIR	MIRb	123	123	123	123	120	123	123	0	122	0	0	0	Pig.Cow
chr17:42248651:42248952:+	SINE	Alu	AluSg	301	308	1376	2491	2345	3972	3488	0	0	0	0	0	Old.World.Monkey
chr17:42248952:42249061:-	SINE	Alu	AluJo	109	109	109	109	0	109	109	109	0	0	0	0	New.World.Monkey
chr17:42249786:42249914:-	SINE	MIR	MIRc	128	128	128	130	130	130	130	128	0	0	0	0	New.World.Monkey
chr17:42249995:42250284:-	SINE	Alu	AluSz6	289	0	0	298	294	0	1740	0	0	0	0	0	Old.World.Monkey
chr17:42250313:42250475:+	SINE	Alu	AluSz6	162	0	162	0	0	0	156	0	0	0	0	0	Old.World.Monkey
chr17:42250475:42250772:+	SINE	Alu	AluSx3	297	300	303	298	0	0	306	0	0	0	0	0	Old.World.Monkey
chr17:42250778:42250911:+	SINE	Alu	AluJo	133	130	133	140	131	132	132	0	0	0	0	0	Old.World.Monkey
chr17:42250914:42251189:+	SINE	Alu	AluJo	275	275	275	0	276	276	276	0	0	0	0	0	Old.World.Monkey
chr17:42251245:42251405:-	SINE	Alu	AluJb	160	161	0	0	160	155	155	0	0	0	0	0	Old.World.Monkey
chr17:42251405:42251712:-	SINE	Alu	AluY	307	303	0	307	293	0	0	0	0	0	0	0	Apes
chr17:42251712:42251852:-	SINE	Alu	AluJb	140	140	140	140	140	138	138	0	0	0	0	0	Old.World.Monkey
chr17:42252031:42252190:+	DNA	hAT-Charlie	Charlie20a	159	159	159	159	159	159	159	0	0	0	0	288	Eutheria
chr17:42252190:42252487:+	SINE	Alu	AluSc	297	295	310	304	306	0	0	0	0	0	0	0	Apes
chr17:42252489:42252797:+	SINE	Alu	AluY	308	302	312	0	299	0	0	297	0	0	0	0	New.World.Monkey
chr17:42252797:42253149:+	DNA	hAT-Charlie	Charlie20a	352	352	352	347	353	638	639	350	0	0	0	0	New.World.Monkey
chr17:42253440:42253751:+	SINE	Alu	AluJb	311	321	316	317	316	322	321	0	0	0	0	0	Old.World.Monkey
chr17:42253788:42253981:+	SINE	MIR	MIR3	193	193	193	194	193	188	0	192	0	0	0	0	New.World.Monkey
chr17:42255841:42256134:-	SINE	Alu	AluSx	293	0	0	293	293	893	0	608	0	0	0	0	New.World.Monkey
chr17:42256599:42256731:+	SINE	Alu	AluSx	132	132	0	132	132	0	0	0	0	0	0	0	Apes
chr17:42256735:42257037:+	SINE	Alu	AluSg	302	0	0	299	0	0	0	0	0	0	0	0	Great.Apes
chr17:42257413:42257913:+	Other	Other	SVA_F	500	0	0	0	0	0	0	0	0	0	0	0	Human
chr17:42257944:42258190:+	Other	Other	SVA_F	246	0	0	0	0	0	0	0	0	0	0	0	Human
chr17:42258208:42258944:+	Other	Other	SVA_F	736	0	0	0	0	0	0	0	0	0	0	0	Human
chr17:42258953:42259144:+	SINE	Alu	AluSx	191	191	191	0	0	0	0	0	0	0	0	0	Great.Apes
chr17:42259164:42259403:+	LINE	L2	L2c	239	239	239	237	0	238	238	0	265	252	0	0	Pig.Cow
chr17:42259875:42259974:+	SINE	Alu	FLAM_A	99	99	99	99	99	101	101	101	0	0	0	0	New.World.Monkey
chr17:42259974:42260113:-	SINE	Alu	AluJb	139	140	139	149	149	149	149	149	0	0	0	0	New.World.Monkey
chr17:42260149:42260494:+	SINE	Alu	AluJo	345	347	346	348	344	339	338	343	0	0	0	0	New.World.Monkey
chr17:42261003:42261137:+	SINE	Alu	AluSq10	134	134	134	134	134	134	134	131	0	0	0	0	New.World.Monkey
chr17:42261137:42261434:+	SINE	Alu	AluSx	297	300	299	303	297	0	0	0	0	0	0	0	Apes
chr17:42261691:42261986:-	SINE	Alu	AluJr	295	295	295	295	293	295	295	0	0	0	0	0	Old.World.Monkey
chr17:42262010:42262367:-	SINE	Alu	AluJb	357	356	358	0	356	357	357	0	0	0	0	0	Old.World.Monkey
chr17:42262369:42262445:+	LINE	L1	L1MB4	76	76	73	0	73	73	73	0	0	0	0	0	Old.World.Monkey
chr17:42262452:42262578:-	SINE	Alu	FLAM_A	126	125	126	0	126	453	454	126	0	0	0	0	New.World.Monkey
chr17:42262612:42262771:+	LINE	L1	L1ME3A	159	159	159	0	159	159	159	159	0	0	0	0	New.World.Monkey
chr17:42262771:42263070:-	SINE	Alu	AluSg	299	296	305	0	305	300	301	0	0	0	0	0	Old.World.Monkey
chr17:42263070:42263192:+	LINE	L1	L1ME3A	122	122	122	122	185	121	121	0	0	0	0	0	Old.World.Monkey
chr17:42263216:42263373:-	SINE	Alu	AluJr	157	165	154	157	163	0	0	0	0	0	0	0	Apes
chr17:42263405:42263703:+	SINE	Alu	AluSp	298	298	984	304	305	0	295	0	0	0	0	0	Old.World.Monkey
chr17:42264831:42265055:+	SINE	MIR	MIR	224	224	224	224	224	225	225	225	230	217	0	0	Pig.Cow
chr17:42265005:42265242:-	SINE	MIR	MIRb	237	235	237	237	237	241	241	238	248	240	0	0	Pig.Cow
chr17:42265258:42265413:-	LINE	L2	L2c	155	155	155	155	155	154	154	149	0	154	0	151	Eutheria
chr17:42267110:42267397:+	SINE	Alu	AluSg	287	286	288	287	0	289	0	0	0	0	0	0	Old.World.Monkey
chr17:42267432:42267746:+	SINE	Alu	AluSc	314	317	307	318	0	0	0	0	0	0	0	0	Great.Apes
chr17:42273865:42274173:+	SINE	Alu	AluSg	308	303	0	312	0	0	507	0	0	0	0	0	Old.World.Monkey
chr17:42278553:42278710:+	SINE	MIR	MIR	157	153	157	157	158	157	157	160	165	0	0	0	Pig.Cow
chr17:42278710:42278904:-	LINE	L2	L2c	194	193	198	194	202	195	195	202	0	0	0	0	New.World.Monkey
chr17:42278904:42279203:+	SINE	Alu	AluSx1	299	299	0	0	0	0	0	0	0	0	0	0	Great.Apes
chr17:42279494:42279791:-	SINE	Alu	AluSx	297	297	297	298	287	302	300	0	0	0	0	0	Old.World.Monkey
chr17:42280328:42280706:-	LINE	L2	L2b	378	378	378	378	376	378	378	376	0	0	0	0	New.World.Monkey
chr17:42280711:42281444:-	LINE	L2	L2a	733	734	733	0	732	731	731	722	0	0	0	0	New.World.Monkey
chr17:42285311:42285401:-	SINE	MIR	MIRb	90	89	90	90	90	90	90	90	0	0	0	0	New.World.Monkey
chr17:42285460:42285766:-	SINE	Alu	AluJr	306	0	311	0	301	580	599	292	0	0	0	0	New.World.Monkey
chr17:42286015:42286115:-	SINE	MIR	MIRc	100	100	100	100	100	99	100	97	100	99	0	0	Pig.Cow
chr17:42286177:42286270:+	SINE	MIR	MIRb	93	93	93	93	93	93	93	93	0	0	0	0	New.World.Monkey
chr17:42286270:42286563:+	SINE	Alu	AluSz	293	293	293	308	314	305	305	0	0	0	0	0	Old.World.Monkey
chr17:42286563:42286636:+	SINE	MIR	MIRb	73	73	73	73	73	73	73	0	0	0	0	0	Old.World.Monkey
chr17:42287237:42287441:-	SINE	MIR	MIRc	204	204	204	200	204	204	204	0	0	0	0	0	Old.World.Monkey
chr17:42290831:42290968:-	SINE	MIR	MIR3	137	137	137	134	137	137	137	135	0	0	0	0	New.World.Monkey
chr17:42291512:42291646:-	SINE	MIR	MIR3	134	134	134	134	134	132	132	133	136	144	0	0	Pig.Cow
chr17:42291681:42291856:-	SINE	MIR	MIR3	175	175	175	175	175	175	175	170	186	0	0	0	Pig.Cow
chr17:42292502:42292709:+	SINE	MIR	MIRc	207	207	207	207	0	207	207	0	0	0	0	0	Old.World.Monkey
chr17:42294223:42294353:-	SINE	MIR	MIRb	130	130	130	130	127	130	130	347	131	129	0	138	Eutheria
chr17:42300227:42300423:+	DNA	hAT-Tip100	Arthur1A	196	195	196	196	196	198	199	193	0	0	0	0	New.World.Monkey
chr17:42300480:42300607:+	SINE	Alu	AluJo	127	127	0	127	129	127	127	0	0	0	0	0	Old.World.Monkey
chr17:42300693:42300900:+	SINE	MIR	MIRc	207	207	0	207	208	201	201	351	641	0	0	0	Pig.Cow
chr17:42301629:42301930:-	SINE	Alu	AluSp	301	301	302	297	295	0	0	346	0	0	0	0	New.World.Monkey
chr17:42302000:42302157:-	SINE	Alu	AluSz6	157	0	0	157	156	171	166	0	0	0	0	0	Old.World.Monkey
chr17:42302157:42302466:-	SINE	Alu	AluSx1	309	0	0	311	0	328	329	0	0	0	0	0	Old.World.Monkey
chr17:42302466:42302583:-	LINE	L1	L1ME3	117	0	0	0	0	117	117	0	0	0	0	0	Old.World.Monkey
chr17:42302583:42302896:-	SINE	Alu	AluY	313	0	0	0	0	0	310	0	0	0	0	0	Old.World.Monkey
chr17:42302896:42302991:-	LINE	L1	L1ME3	95	0	0	0	0	100	100	0	0	0	0	0	Old.World.Monkey
chr17:42302989:42303035:-	LINE	L1	L1M5	46	0	0	0	0	46	46	0	0	0	0	0	Old.World.Monkey
chr17:42303039:42303102:-	SINE	Alu	AluSz6	63	0	0	0	0	64	64	0	0	0	0	0	Old.World.Monkey
chr17:42303106:42303416:-	SINE	Alu	AluSp	310	0	0	0	0	0	303	0	0	0	0	0	Old.World.Monkey
chr17:42303416:42303733:-	SINE	Alu	AluSz	317	0	0	0	0	0	0	0	0	0	0	0	Human
chr17:42303734:42303860:-	DNA	hAT-Charlie	MER3	126	0	0	0	126	134	134	0	0	0	0	0	Old.World.Monkey
chr17:42303866:42304168:+	SINE	Alu	AluSx1	302	0	0	0	302	302	306	0	0	0	0	0	Old.World.Monkey
chr17:42304234:42304311:-	LINE	L1	L1MCa	77	77	0	0	77	77	77	0	0	0	0	0	Old.World.Monkey
chr17:42305362:42305661:-	SINE	Alu	AluSz	299	299	0	0	296	293	293	0	0	0	0	0	Old.World.Monkey
chr17:42306228:42306495:-	SINE	Alu	AluY	267	267	260	0	270	291	291	0	0	0	0	0	Old.World.Monkey
chr17:42307876:42308021:-	LINE	L1	L1MCa	145	145	145	144	145	145	145	0	0	0	0	0	Old.World.Monkey
chr17:42308021:42308308:+	SINE	Alu	AluJo	287	287	287	0	289	283	283	0	0	0	0	0	Old.World.Monkey
chr17:42308308:42308473:-	LINE	L1	L1MCa	165	165	165	0	0	165	165	0	0	0	0	0	Old.World.Monkey
chr17:42308489:42308608:-	SINE	Alu	FLAM_C	119	119	119	0	0	118	118	0	0	0	0	0	Old.World.Monkey
chr17:42308681:42308990:+	SINE	Alu	AluJo	309	308	309	0	0	308	308	0	0	0	0	0	Old.World.Monkey
chr17:42309071:42309362:-	SINE	Alu	AluSq	291	291	291	0	0	308	311	299	0	0	0	0	New.World.Monkey
chr17:42309365:42309615:-	LINE	L1	L1MD	250	252	255	0	0	251	251	259	0	0	0	0	New.World.Monkey
chr17:42309615:42309910:-	SINE	Alu	AluSz	295	295	295	283	293	294	295	0	0	0	0	0	Old.World.Monkey
chr17:42309910:42310067:-	LINE	L1	L1MD	157	0	0	0	0	151	151	0	0	0	0	0	Old.World.Monkey
chr17:42310067:42310177:-	SINE	Alu	FLAM_C	110	110	0	0	108	0	0	0	0	0	0	0	Apes
chr17:42310177:42310369:-	LINE	L1	L1MD	192	192	0	193	192	192	192	0	0	0	0	0	Old.World.Monkey
chr17:42310369:42310672:+	SINE	Alu	AluSz	303	307	0	296	307	300	300	0	0	0	0	0	Old.World.Monkey
chr17:42310672:42311063:-	LINE	L1	L1MD	391	391	0	392	382	392	392	0	0	0	0	0	Old.World.Monkey
chr17:42311079:42311383:+	SINE	Alu	AluJo	304	307	0	301	305	297	297	0	0	0	0	0	Old.World.Monkey
chr17:42311431:42311740:+	SINE	Alu	AluJb	309	304	310	0	306	310	315	0	0	0	0	0	Old.World.Monkey
chr17:42311740:42311817:+	LINE	L1	L1ME4a	77	77	77	0	77	77	77	0	0	0	0	0	Old.World.Monkey
chr17:42311817:42312128:-	SINE	Alu	AluJr	311	311	311	0	311	305	305	0	0	0	0	0	Old.World.Monkey
chr17:42312128:42312218:+	LINE	L1	L1ME4a	90	90	90	90	90	0	0	0	0	0	0	0	Apes
chr17:42312568:42312674:+	LINE	L2	L2b	106	106	106	106	106	106	106	108	0	0	0	0	New.World.Monkey
chr17:42312714:42313016:-	SINE	Alu	AluJb	302	0	309	310	298	309	306	0	0	0	0	0	Old.World.Monkey
chr17:42313459:42313754:-	SINE	Alu	AluSq2	295	295	0	294	295	300	300	0	0	0	0	0	Old.World.Monkey
chr17:42313839:42314084:+	SINE	MIR	MIR	245	245	245	245	245	245	245	0	0	0	0	0	Old.World.Monkey
chr17:42314419:42314734:+	SINE	Alu	AluSq2	315	316	314	314	320	307	307	0	0	0	0	0	Old.World.Monkey
chr17:42314762:42315604:+	Other	Other	SVA_D	842	0	0	0	0	0	0	0	0	0	0	0	Human
chr17:42315629:42316928:+	Other	Other	SVA_D	1299	0	0	0	0	0	0	0	0	0	0	0	Human
chr17:42316983:42317253:+	SINE	Alu	AluSg	270	270	270	270	270	270	270	0	0	0	0	0	Old.World.Monkey
chr17:42317253:42317433:+	LTR	ERVL-MaLR	MSTC	180	183	183	183	181	188	188	0	0	0	0	0	Old.World.Monkey
chr17:42317738:42318038:+	SINE	Alu	AluJb	300	301	318	310	309	0	626	308	0	0	0	0	New.World.Monkey
chr17:42318158:42318461:+	SINE	Alu	AluSx1	303	314	311	311	312	0	0	0	0	0	0	0	Apes
chr17:42318648:42318965:+	LTR	ERVL-MaLR	MLT1I	317	317	312	317	316	317	317	311	0	0	0	0	New.World.Monkey
chr17:42318970:42319083:+	LINE	L1	L1M5	113	116	112	116	116	116	116	113	0	0	0	0	New.World.Monkey
chr17:42319086:42319378:-	SINE	Alu	AluSq2	292	298	289	284	292	319	319	0	0	0	0	0	Old.World.Monkey
chr17:42319391:42319584:-	SINE	Alu	AluSx	193	184	0	0	0	0	0	0	0	0	0	0	Great.Apes
chr17:42319584:42319908:-	SINE	Alu	AluY	324	322	0	0	317	0	0	0	0	0	0	0	Apes
chr17:42319908:42320041:-	SINE	Alu	AluSx	133	133	0	0	133	0	0	0	0	0	0	0	Apes
chr17:42320042:42320188:+	LTR	ERVL-MaLR	MSTC	146	146	0	0	146	0	0	0	0	0	0	0	Apes
chr17:42320188:42320494:+	SINE	Alu	AluJb	306	305	0	0	0	0	0	0	0	0	0	0	Great.Apes
chr17:42320504:42320747:+	LINE	L1	L1MC5	243	244	0	0	0	0	0	0	0	0	0	0	Great.Apes
chr17:42320747:42321053:+	SINE	Alu	AluY	306	305	0	0	0	0	0	0	0	0	0	0	Great.Apes
chr17:42321053:42321131:+	LINE	L1	L1MC5	78	75	0	0	0	78	0	0	0	0	0	0	Old.World.Monkey
chr17:42321204:42321366:-	SINE	Alu	AluSx	162	170	0	0	0	0	0	0	0	0	0	0	Great.Apes
chr17:42321366:42321663:-	SINE	Alu	AluSc5	297	296	0	0	0	0	0	0	0	0	0	0	Great.Apes
chr17:42321663:42321799:-	SINE	Alu	AluSx	136	136	0	0	0	0	0	133	0	0	0	0	New.World.Monkey
chr17:42321801:42321956:-	SINE	Alu	AluJr	155	165	0	0	162	0	0	249	0	0	0	0	New.World.Monkey
chr17:42322037:42322168:+	LINE	L1	L1ME5	131	126	126	131	128	0	0	0	0	0	0	0	Apes
chr17:42322168:42322485:+	SINE	Alu	AluSx1	317	312	315	0	316	0	312	0	0	0	0	0	Old.World.Monkey
chr17:42322486:42322796:+	SINE	Alu	AluY	310	314	0	323	309	0	311	303	0	0	0	0	New.World.Monkey
chr17:42322796:42322912:+	LINE	L1	L1ME5	116	116	116	120	120	122	122	0	0	0	0	0	Old.World.Monkey
chr17:42323063:42323212:-	SINE	MIR	MIRb	149	149	149	149	149	149	149	146	0	0	0	0	New.World.Monkey
chr17:42323214:42323321:+	SINE	Alu	FLAM_C	107	107	107	107	107	107	107	103	0	0	0	0	New.World.Monkey
chr17:42323396:42323542:-	LINE	L1	L1MC	146	146	146	152	152	472	1314	0	0	145	146	0	Eutheria
chr17:42323703:42324010:+	SINE	Alu	AluSq	307	310	310	312	302	0	332	0	0	0	0	0	Old.World.Monkey
chr17:42324442:42324573:-	DNA	hAT-Charlie	MER5A1	131	131	130	131	131	131	131	127	0	0	0	0	New.World.Monkey
chr17:42324810:42324881:-	SINE	MIR	MIR3	71	71	71	71	71	71	71	71	0	0	72	0	Eutheria
chr17:42325950:42326045:-	SINE	MIR	MIRb	95	0	95	95	95	95	95	95	95	0	93	0	Eutheria
chr17:42326019:42326065:-	SINE	MIR	MIR3	46	0	46	45	46	45	45	45	45	0	45	0	Eutheria
chr17:42326217:42326529:-	SINE	Alu	AluSx1	312	0	0	310	302	309	331	300	0	0	0	0	New.World.Monkey
chr17:42326903:42326980:+	LINE	L2	L2c	77	77	77	77	77	76	76	77	78	76	74	103	Eutheria
chr17:42327187:42327283:+	SINE	MIR	MIRb	96	96	96	96	96	96	96	184	0	0	0	0	New.World.Monkey
chr17:42327323:42327469:-	SINE	MIR	MIRc	146	146	146	146	146	146	146	146	147	431	0	0	Pig.Cow
chr17:42328310:42328452:-	SINE	MIR	MIR	142	142	142	142	142	143	143	143	143	143	0	0	Pig.Cow
chr17:42329089:42329382:-	SINE	Alu	AluJb	293	280	283	283	0	300	288	0	0	0	0	0	Old.World.Monkey
chr17:42329413:42329698:-	SINE	Alu	AluSg	285	0	274	281	0	0	0	307	0	0	0	0	New.World.Monkey
chr17:42329719:42329835:-	SINE	MIR	MIRb	116	116	116	116	116	116	116	114	129	0	0	0	Pig.Cow
chr17:42330072:42330219:-	SINE	MIR	MIR3	147	147	146	147	147	147	147	147	142	144	145	0	Eutheria
chr17:42330937:42331035:+	DNA	hAT-Tip100	Arthur1A	98	98	98	98	98	98	98	98	99	100	0	138	Eutheria
chr17:42331035:42331336:-	SINE	Alu	AluSg	301	300	298	299	299	0	299	0	0	0	0	0	Old.World.Monkey
chr17:42331338:42331643:-	SINE	Alu	AluSq2	305	303	301	307	297	298	298	0	0	0	0	0	Old.World.Monkey
chr17:42331643:42331717:+	DNA	hAT-Tip100	Arthur1A	74	75	73	72	73	75	75	0	0	0	0	0	Old.World.Monkey
chr17:42332140:42332344:-	SINE	MIR	MIRb	204	204	204	204	204	204	204	204	205	197	195	0	Eutheria
chr17:42334359:42334659:-	SINE	Alu	AluSx	300	304	298	300	300	0	605	585	0	0	0	0	New.World.Monkey
chr17:42340785:42341093:+	LINE	L2	L2b	308	296	0	300	0	0	0	0	0	0	0	0	Great.Apes
chr17:42341125:42341298:-	SINE	Alu	AluJo	173	173	173	166	179	173	177	174	0	0	0	0	New.World.Monkey
chr17:42341363:42341545:-	SINE	Alu	AluJb	182	191	182	191	191	190	190	0	0	0	0	0	Old.World.Monkey
chr17:42341545:42341850:+	SINE	Alu	AluSz	305	310	310	310	309	308	311	0	0	0	0	0	Old.World.Monkey
chr17:42341850:42341865:-	SINE	Alu	AluJb	15	15	15	15	15	15	15	0	0	0	0	0	Old.World.Monkey
chr17:42341865:42342020:+	LINE	L2	L2b	155	156	156	156	156	156	156	0	0	156	0	0	Pig.Cow
chr17:42342292:42342343:-	LINE	L2	L2b	51	51	51	51	51	51	51	0	0	0	0	0	Old.World.Monkey
chr17:42342741:42343038:-	SINE	Alu	AluY	297	0	0	305	301	0	0	0	0	0	0	0	Apes
chr17:42343152:42343371:+	SINE	Alu	AluSx	219	221	0	221	219	0	0	0	0	0	0	0	Apes
chr17:42343818:42343963:+	SINE	MIR	MIRb	145	145	145	144	145	145	145	0	0	0	0	0	Old.World.Monkey
chr17:42344374:42344534:-	SINE	MIR	MIR	160	160	160	160	160	161	160	159	0	0	0	0	New.World.Monkey
chr17:42344573:42344815:+	SINE	MIR	MIR	242	242	242	242	242	242	242	241	618	244	0	0	Pig.Cow
chr17:42346422:42346564:+	SINE	MIR	MIR3	142	142	142	142	142	139	139	142	0	0	0	0	New.World.Monkey
chr17:42346813:42346853:-	SINE	MIR	MIR	40	40	40	40	40	40	40	39	60	0	0	55	Eutheria
chr17:42346970:42347100:-	SINE	MIR	MIR	130	130	130	127	130	130	130	130	0	0	0	0	New.World.Monkey
chr17:42347642:42347948:-	SINE	Alu	AluSq2	306	304	0	296	299	292	292	300	0	0	0	0	New.World.Monkey
chr17:42347948:42348247:-	SINE	Alu	AluSx1	299	298	298	291	301	291	290	0	0	0	0	0	Old.World.Monkey
chr17:42348874:42349183:-	SINE	Alu	AluJb	309	299	295	297	0	336	0	0	0	0	0	0	Old.World.Monkey
chr17:42350343:42350388:-	LINE	CR1	L3b	45	792	45	45	45	45	45	45	47	0	0	0	Pig.Cow
chr17:42350675:42350981:+	SINE	Alu	AluJr	306	306	303	310	321	309	308	0	0	0	0	0	Old.World.Monkey
chr17:42350988:42351284:+	SINE	Alu	AluSz	296	297	293	297	297	298	297	291	0	0	0	0	New.World.Monkey
chr17:42351458:42351808:+	LINE	L2	L2c	350	351	350	350	354	345	345	349	476	0	0	0	Pig.Cow
chr17:42351832:42351956:+	SINE	Alu	AluJb	124	124	129	136	129	126	126	140	0	0	0	0	New.World.Monkey
chr17:42352010:42352307:+	SINE	Alu	AluSz	297	297	297	297	293	297	297	314	0	0	0	0	New.World.Monkey
chr17:42352419:42352747:+	LINE	L2	L2a	328	328	327	328	328	327	327	0	314	0	0	0	Pig.Cow
chr17:42352814:42352930:+	LINE	L2	L2a	116	116	116	116	116	116	116	0	0	0	0	0	Old.World.Monkey
chr17:42352977:42353038:-	LTR	ERVL-MaLR	MLT1J	61	61	61	60	0	61	61	0	61	0	61	60	Eutheria
chr17:42353039:42353157:+	SINE	Alu	AluJr	118	118	118	118	0	118	118	0	0	0	0	0	Old.World.Monkey
chr17:42353195:42353232:-	LTR	ERVL-MaLR	MLT1J	37	37	37	0	0	37	37	0	0	0	0	0	Old.World.Monkey
chr17:42353232:42353403:-	SINE	Alu	AluSx	171	171	0	0	0	0	0	0	0	0	0	0	Great.Apes
chr17:42353403:42353708:-	SINE	Alu	AluSg	305	304	0	0	306	0	298	0	0	0	0	0	Old.World.Monkey
chr17:42353708:42353843:-	SINE	Alu	AluSx	135	135	135	0	135	135	135	0	0	0	0	0	Old.World.Monkey
chr17:42353843:42354038:-	LTR	ERVL-MaLR	MLT1J	195	195	195	195	195	195	195	0	233	0	0	0	Pig.Cow
chr17:42354206:42354486:-	SINE	Alu	AluSg4	280	280	280	280	287	0	0	0	0	0	0	0	Apes
chr17:42354494:42354651:+	LINE	L2	L2a	157	157	157	157	156	157	157	0	0	0	0	0	Old.World.Monkey
chr17:42354660:42354842:-	SINE	MIR	MIRb	182	182	182	180	181	184	184	0	0	0	0	0	Old.World.Monkey
chr17:42354886:42355023:+	SINE	Alu	FLAM_C	137	137	138	143	146	135	135	0	0	0	0	0	Old.World.Monkey
chr17:42355187:42355327:+	LINE	RTE	L4	140	140	140	140	140	140	140	0	0	0	140	0	Old.World.Monkey
chr17:42355368:42355584:+	SINE	MIR	MIRc	216	216	216	216	216	217	217	0	0	0	0	0	Old.World.Monkey
chr17:42356017:42356321:+	SINE	Alu	AluJb	304	304	304	304	304	305	307	0	0	0	0	0	Old.World.Monkey
chr17:42356354:42356493:+	LINE	L1	L1MA1	139	139	139	139	139	139	139	0	0	0	0	0	Old.World.Monkey
chr17:42356505:42356816:+	SINE	Alu	AluSq2	311	311	310	331	311	311	297	0	0	0	0	0	Old.World.Monkey
chr17:42357006:42357085:-	SINE	MIR	MIR	79	79	79	79	79	79	79	78	0	77	83	0	Eutheria
chr17:42358275:42358595:+	SINE	Alu	AluSz	320	318	312	340	323	0	0	0	0	0	0	0	Apes
chr17:42359250:42359315:+	SINE	MIR	MIRb	65	65	65	65	65	65	65	0	66	66	0	0	Pig.Cow
chr17:42359315:42359613:+	SINE	Alu	AluSx1	298	298	684	295	298	298	298	297	0	0	0	0	New.World.Monkey
chr17:42359613:42359728:+	SINE	MIR	MIRb	115	115	115	114	115	112	112	0	0	0	0	0	Old.World.Monkey
chr17:42360161:42360456:-	SINE	Alu	AluJo	295	295	0	295	291	309	309	305	0	0	0	0	New.World.Monkey
chr17:42360465:42360779:-	SINE	Alu	AluSz	314	322	0	312	322	316	325	319	0	0	0	0	New.World.Monkey
chr17:42361167:42361265:-	LINE	L2	L2a	98	98	98	99	99	98	96	97	0	0	0	0	New.World.Monkey
chr17:42361712:42361812:+	LINE	L1	L1MC5	100	100	100	100	100	100	100	105	0	99	0	0	Pig.Cow
chr17:42361812:42361954:+	SINE	Alu	AluJb	142	142	142	143	143	143	143	0	0	0	0	0	Old.World.Monkey
chr17:42361954:42362246:+	SINE	Alu	AluSc	292	295	295	293	306	291	304	0	0	0	0	0	Old.World.Monkey
chr17:42362246:42362413:+	SINE	Alu	AluJb	167	167	0	167	167	0	181	0	0	0	0	0	Old.World.Monkey
chr17:42362413:42362461:+	LINE	L1	L1MC5	48	48	0	48	48	48	48	0	0	0	0	0	Old.World.Monkey
chr17:42362718:42362855:+	SINE	Alu	AluSz	137	139	0	139	139	139	139	0	0	0	0	0	Old.World.Monkey
chr17:42362860:42363166:+	SINE	Alu	AluSc	306	311	0	311	307	300	335	0	0	0	0	0	Old.World.Monkey
chr17:42363275:42363579:+	SINE	Alu	AluJb	304	295	0	300	299	0	304	0	0	0	0	0	Old.World.Monkey
chr17:42363584:42363919:+	SINE	Alu	AluSx1	335	343	0	323	339	0	335	0	0	0	0	0	Old.World.Monkey
chr17:42363922:42364216:+	SINE	Alu	AluSg	294	299	0	298	289	0	292	294	0	0	0	0	New.World.Monkey
chr17:42364271:42364528:+	SINE	MIR	MIR	257	257	0	257	257	257	257	256	447	0	0	0	Pig.Cow
chr17:42364568:42364871:-	SINE	Alu	AluSz	303	303	0	303	303	307	307	0	0	0	0	0	Old.World.Monkey
chr17:42365469:42365720:-	SINE	Alu	AluJb	251	250	251	250	249	255	254	0	0	0	0	0	Old.World.Monkey
chr17:42365941:42366021:+	LINE	L2	L2b	80	80	80	80	80	80	80	79	81	81	0	0	Pig.Cow
chr17:42366183:42366237:+	LINE	L2	L2b	54	0	59	58	58	77	77	77	0	0	0	0	New.World.Monkey
chr17:42366237:42366527:-	SINE	Alu	AluSq2	290	288	0	290	290	282	282	294	0	0	0	0	New.World.Monkey
chr17:42366527:42366545:+	LINE	L2	L2b	18	18	0	18	18	18	18	18	0	0	0	0	New.World.Monkey
chr17:42366649:42366764:-	DNA	TcMar-Tigger	MER44A	115	115	0	115	114	115	115	0	0	0	0	0	Old.World.Monkey
chr17:42366764:42367052:-	SINE	Alu	AluSx	288	288	0	286	291	276	286	0	0	0	0	0	Old.World.Monkey
chr17:42367052:42367207:-	DNA	TcMar-Tigger	MER44A	155	152	152	157	157	157	157	159	0	0	0	0	New.World.Monkey
chr17:42367208:42367350:+	SINE	Alu	FLAM_A	142	142	142	140	147	148	148	0	0	0	0	0	Old.World.Monkey
chr17:42367399:42367467:+	LINE	L1	L1M5	68	68	68	69	68	68	68	68	0	0	0	0	New.World.Monkey
chr17:42367467:42367737:+	SINE	Alu	AluJr	270	270	305	270	270	270	270	270	0	0	0	0	New.World.Monkey
chr17:42367737:42367891:+	LINE	L1	L1M5	154	154	154	0	154	154	154	153	0	0	0	0	New.World.Monkey
chr17:42367895:42367920:-	srpRNA	srpRNA	7SLRNA	25	25	25	0	25	27	27	28	0	0	0	0	New.World.Monkey
chr17:42367920:42368223:-	SINE	Alu	AluY	303	301	296	0	303	316	320	0	0	0	0	0	Old.World.Monkey
chr17:42368223:42368519:-	srpRNA	srpRNA	7SLRNA	296	296	322	296	296	296	296	0	0	0	0	0	Old.World.Monkey
chr17:42368577:42368648:+	LINE	L1	L1MEc	71	71	71	71	71	71	71	0	0	0	0	0	Old.World.Monkey
chr17:42368651:42368915:-	LINE	L1	L1MB7	264	264	264	264	264	264	264	0	0	0	0	0	Old.World.Monkey
chr17:42368915:42369214:+	SINE	Alu	AluSq	299	299	296	316	299	0	300	0	0	0	0	0	Old.World.Monkey
chr17:42369214:42369425:-	LINE	L1	L1MB7	211	211	211	211	211	207	207	0	0	0	0	0	Old.World.Monkey
chr17:42369434:42369796:-	LTR	ERVL	ERV3-16A3_I-int	362	362	362	362	362	362	362	366	0	0	0	0	New.World.Monkey
chr17:42369835:42369982:+	SINE	Alu	FAM	147	147	147	148	147	148	148	147	0	0	0	0	New.World.Monkey
chr17:42370015:42370150:+	SINE	Alu	FLAM_C	135	135	135	131	0	135	135	0	0	0	0	0	Old.World.Monkey
chr17:42370154:42370312:-	LTR	ERVL	ERVL-E-int	158	157	158	0	158	0	0	158	0	0	0	0	New.World.Monkey
chr17:42370317:42370401:-	SINE	Alu	AluYc	84	89	107	0	84	0	84	0	0	0	0	0	Old.World.Monkey
chr17:42370401:42370517:+	SINE	Alu	AluJb	116	116	120	0	116	0	115	0	0	0	0	0	Old.World.Monkey
chr17:42370559:42370735:+	SINE	Alu	AluJb	176	176	176	0	176	184	188	0	0	0	0	0	Old.World.Monkey
chr17:42370736:42371488:-	LTR	ERVL	ERVL-E-int	752	753	752	0	752	749	749	0	0	0	0	0	Old.World.Monkey
chr17:42371488:42371772:-	SINE	Alu	AluSx	284	278	292	0	294	295	294	0	0	0	0	0	Old.World.Monkey
chr17:42371772:42372113:-	LTR	ERVL	ERVL-E-int	341	341	341	0	336	341	341	0	0	0	0	0	Old.World.Monkey
chr17:42372116:42372389:-	LTR	ERVL	ERVL-E-int	273	273	273	0	267	280	280	0	0	0	0	0	Old.World.Monkey
chr17:42372389:42372680:-	SINE	Alu	AluSx1	291	294	289	0	291	293	293	0	0	0	0	0	Old.World.Monkey
chr17:42372680:42373023:-	LTR	ERVL	ERVL-E-int	343	343	343	0	343	341	341	0	0	0	0	0	Old.World.Monkey
chr17:42373023:42373311:-	SINE	Alu	AluJb	288	290	295	0	285	290	290	0	0	0	0	0	Old.World.Monkey
chr17:42373311:42373715:-	LTR	ERVL	ERVL-E-int	404	404	404	0	404	404	404	0	0	0	0	0	Old.World.Monkey
chr17:42373715:42374017:+	SINE	Alu	AluSz	302	304	303	0	295	302	299	0	0	0	0	0	Old.World.Monkey
chr17:42374017:42374690:-	LTR	ERVL	ERVL-E-int	673	674	674	0	675	675	675	0	0	0	0	0	Old.World.Monkey
chr17:42374690:42375036:+	SINE	Alu	AluSx	346	335	0	0	0	0	338	0	0	0	0	0	Old.World.Monkey
chr17:42375036:42375093:-	LTR	ERVL	ERVL-E-int	57	57	0	0	57	56	59	0	0	0	0	0	Old.World.Monkey
chr17:42375093:42375394:-	SINE	Alu	AluSx	301	310	0	0	301	301	301	0	0	0	0	0	Old.World.Monkey
chr17:42375394:42375954:-	LTR	ERVL	ERVL-E-int	560	560	560	572	558	557	557	0	0	0	0	0	Old.World.Monkey
chr17:42375954:42376221:-	SINE	Alu	AluJb	267	267	267	272	272	272	272	0	0	0	0	0	Old.World.Monkey
chr17:42376221:42376329:-	LTR	ERVL	ERVL-E-int	108	108	108	108	106	108	108	0	0	0	0	0	Old.World.Monkey
chr17:42376329:42376627:-	SINE	Alu	AluSz6	298	298	294	290	0	294	297	0	0	0	0	0	Old.World.Monkey
chr17:42376627:42376873:-	LTR	ERVL	ERVL-E-int	246	246	246	246	0	246	246	0	0	0	0	0	Old.World.Monkey
chr17:42376875:42377069:-	LTR	ERVL	LTR16C	194	194	194	194	0	194	194	0	0	0	0	0	Old.World.Monkey
chr17:42377069:42377379:+	SINE	Alu	AluSp	310	309	309	316	0	318	319	0	0	0	0	0	Old.World.Monkey
chr17:42377379:42377696:-	LTR	ERVL	LTR16C	317	317	313	315	0	306	306	0	0	0	0	0	Old.World.Monkey
chr17:42377699:42377997:+	LTR	ERVL	ERVL-int	298	297	298	297	0	294	295	0	0	0	0	0	Old.World.Monkey
chr17:42378034:42378360:+	SINE	Alu	AluSx1	326	328	330	327	0	0	0	0	0	0	0	0	Great.Apes
chr17:42378390:42378605:+	SINE	Alu	AluSx1	215	213	213	213	0	0	0	0	0	0	0	0	Great.Apes
chr17:42378702:42379000:+	LTR	ERVL	ERVL-int	298	298	301	301	301	0	0	0	0	0	0	0	Apes
chr17:42379030:42379173:+	LTR	ERVL	LTR50	143	143	143	143	143	0	0	0	0	0	0	0	Apes
chr17:42379173:42379396:+	LINE	L1	L1MB3	223	223	223	223	227	0	0	0	0	0	0	0	Apes
chr17:42379396:42379699:-	SINE	Alu	AluSz	303	301	301	295	303	0	0	0	0	0	0	0	Apes
chr17:42379718:42379856:-	SINE	Alu	FLAM_A	138	138	138	137	139	0	0	0	0	0	0	0	Apes
chr17:42379870:42379945:-	SINE	Alu	AluJo	75	75	72	74	0	0	0	0	0	0	0	0	Great.Apes
chr17:42379951:42380200:+	SINE	Alu	AluSx	249	249	0	257	257	0	0	0	0	0	0	0	Apes
chr17:42380200:42380828:+	LINE	L1	L1MB3	628	617	0	634	608	0	0	0	0	0	0	0	Apes
chr17:42380848:42381151:-	SINE	Alu	AluSx1	303	303	0	303	303	0	0	0	0	0	0	0	Apes
chr17:42381153:42381359:-	SINE	Alu	AluJb	206	209	0	207	206	0	0	0	0	0	0	0	Apes
chr17:42381377:42381571:+	snRNA	snRNA	U3	194	194	0	194	194	0	0	0	0	0	0	0	Apes
chr17:42381583:42381715:+	LINE	L1	L1MB3	132	132	0	132	132	0	0	0	0	0	0	0	Apes
chr17:42381715:42382019:+	SINE	Alu	AluY	304	308	0	305	304	0	0	0	0	0	0	0	Apes
chr17:42382019:42382270:+	LINE	L1	L1MB3	251	251	0	251	252	0	0	0	0	0	0	0	Apes
chr17:42382270:42382616:-	LTR	ERVL-MaLR	MSTD	346	363	0	347	0	0	0	0	0	0	0	0	Great.Apes
chr17:42382616:42382939:+	SINE	Alu	AluJr	323	323	0	323	324	0	0	0	0	0	0	0	Apes
chr17:42382939:42383245:+	SINE	Alu	AluSz6	306	304	0	305	302	0	0	0	0	0	0	0	Apes
chr17:42383245:42383289:-	LTR	ERVL-MaLR	MSTD	44	44	0	44	44	44	44	0	0	0	0	0	Old.World.Monkey
chr17:42383289:42383383:+	LINE	L1	L1MB3	94	94	0	94	94	98	98	0	0	0	0	0	Old.World.Monkey
chr17:42383384:42383692:-	SINE	Alu	AluSq2	308	310	0	0	314	313	316	0	0	0	0	0	Old.World.Monkey
chr17:42383692:42383985:+	LINE	L1	L1MB3	293	0	0	0	293	293	293	0	0	0	0	0	Old.World.Monkey
chr17:42383986:42384257:+	SINE	Alu	AluSx	271	0	0	0	281	280	280	0	0	0	0	0	Old.World.Monkey
chr17:42384473:42384540:+	snRNA	snRNA	U6	67	67	67	67	67	67	67	0	0	0	0	0	Old.World.Monkey
chr17:42387482:42387707:+	SINE	MIR	MIRb	225	225	225	225	223	225	225	224	0	0	0	0	New.World.Monkey
chr17:42388378:42388499:-	SINE	MIR	MIRb	121	121	121	121	121	121	121	120	132	130	0	0	Pig.Cow
chr17:42388703:42388937:+	SINE	MIR	MIR	234	234	234	234	234	231	231	239	0	0	0	0	New.World.Monkey
chr17:42391044:42391337:-	SINE	Alu	AluSp	293	288	289	288	0	287	287	0	0	0	0	0	Old.World.Monkey
chr17:42394186:42394513:-	SINE	Alu	AluSx1	327	0	0	332	321	328	322	0	0	0	0	0	Old.World.Monkey
chr17:42394584:42394720:+	SINE	MIR	MIRb	136	136	136	137	137	138	138	0	0	146	0	0	Pig.Cow
chr17:42394768:42395057:+	LINE	RTE	L4	289	289	289	289	290	289	289	289	287	282	288	0	Eutheria
chr17:42395062:42395220:+	LINE	L2	L2c	158	158	158	156	158	156	156	158	157	157	180	0	Eutheria
chr17:42395268:42395334:+	LINE	L2	L2b	66	66	66	66	66	66	66	66	70	65	0	0	Pig.Cow
chr17:42396476:42396767:-	SINE	Alu	AluSc	291	293	290	290	288	0	300	0	0	0	0	0	Old.World.Monkey
chr17:42398260:42398360:-	SINE	MIR	MIR	100	100	100	100	100	100	100	0	0	0	0	108	Eutheria
chr17:42399331:42399628:+	SINE	Alu	AluSz6	297	297	297	296	289	322	322	296	0	0	0	0	New.World.Monkey
chr17:42400289:42400590:-	SINE	Alu	AluSx	301	301	301	301	301	0	301	301	0	0	0	0	New.World.Monkey
chr17:42401015:42401307:-	SINE	Alu	AluSc	292	746	292	291	292	309	309	285	0	0	0	0	New.World.Monkey
chr17:42401349:42401465:-	SINE	MIR	MIRb	116	116	116	116	116	116	116	116	0	0	0	0	New.World.Monkey
chr17:42402464:42402730:-	SINE	Alu	AluJb	266	266	266	266	265	265	266	0	0	0	0	0	Old.World.Monkey
chr17:42403326:42403615:+	SINE	Alu	AluSx1	289	289	0	289	289	0	289	0	0	0	0	0	Old.World.Monkey
chr17:42403615:42403908:+	SINE	Alu	AluSp	293	293	0	298	298	0	299	0	0	0	0	0	Old.World.Monkey
chr17:42403911:42403955:-	SINE	MIR	MIRc	44	44	0	44	44	44	44	0	0	0	0	0	Old.World.Monkey
chr17:42404596:42404898:+	SINE	Alu	AluSx	302	302	302	306	0	302	302	292	0	0	0	0	New.World.Monkey
chr17:42405013:42405170:-	SINE	MIR	MIR3	157	157	158	158	157	0	0	159	155	0	0	0	Pig.Cow
chr17:42405208:42405408:+	SINE	MIR	MIR	200	200	200	200	200	196	195	196	0	0	0	0	New.World.Monkey
chr17:42405533:42405610:-	SINE	MIR	MIRb	77	77	77	77	77	77	77	0	0	74	0	0	Pig.Cow
chr17:42405687:42405765:+	SINE	MIR	MIRc	78	78	78	78	78	76	76	0	81	81	0	0	Pig.Cow
chr17:42406586:42406902:-	SINE	Alu	AluYb8	316	0	0	0	0	0	402	0	0	0	0	0	Old.World.Monkey
chr17:42407045:42407064:-	SINE	Alu	AluSx	19	19	19	19	0	19	19	0	0	0	0	0	Old.World.Monkey
chr17:42407119:42407236:-	SINE	Alu	AluSx	117	117	117	117	0	115	115	0	0	0	0	0	Old.World.Monkey
chr17:42407236:42407450:-	SINE	Alu	AluSx	214	214	0	214	0	213	213	0	0	0	0	0	Old.World.Monkey
chr17:42407450:42407607:+	LINE	L1	L1MC4	157	157	0	157	0	159	159	0	0	0	0	0	Old.World.Monkey
chr17:42407610:42407907:+	SINE	Alu	AluJo	297	293	0	291	293	291	289	0	0	0	0	0	Old.World.Monkey
chr17:42407926:42408124:+	SINE	Alu	AluSx1	198	198	0	199	196	0	193	196	0	0	0	0	New.World.Monkey
chr17:42408453:42408640:+	LINE	L1	L1MC	187	187	187	187	187	188	188	0	0	0	0	0	Old.World.Monkey
chr17:42408835:42409122:+	DNA	hAT-Charlie	MER20B	287	287	287	285	283	296	296	0	0	0	0	0	Old.World.Monkey
chr17:42409124:42409322:-	SINE	Alu	AluJb	198	195	0	0	197	203	206	0	0	0	0	0	Old.World.Monkey
chr17:42409349:42409451:+	DNA	hAT-Charlie	MER20B	102	102	0	103	101	102	102	102	0	0	0	0	New.World.Monkey
chr17:42409452:42409738:-	SINE	Alu	AluSp	286	1429	0	956	0	302	298	311	0	0	0	0	New.World.Monkey
chr17:42409739:42409903:-	SINE	Alu	AluJo	164	163	0	160	0	0	0	165	0	0	0	0	New.World.Monkey
chr17:42409922:42410207:-	SINE	Alu	AluJb	285	287	0	314	0	0	286	282	0	0	0	0	New.World.Monkey
chr17:42410219:42410330:+	SINE	MIR	MIR	111	111	111	111	0	112	112	0	115	0	0	0	Pig.Cow
chr17:42410469:42410507:+	SINE	MIR	MIR3	38	38	38	38	38	38	38	38	0	38	0	0	Pig.Cow
chr17:42410477:42410512:+	SINE	MIR	MIRc	35	35	35	35	35	35	35	35	0	34	0	0	Pig.Cow
chr17:42410512:42410826:+	SINE	Alu	AluSz6	314	314	314	313	314	310	314	307	0	0	0	0	New.World.Monkey
chr17:42411134:42411301:-	SINE	MIR	MIRc	167	167	167	167	167	0	0	0	167	162	0	0	Pig.Cow
chr17:42412155:42412391:-	SINE	MIR	MIRb	236	236	236	236	235	236	236	238	233	231	0	0	Pig.Cow
chr17:42412509:42412805:+	SINE	Alu	AluJb	296	296	0	290	294	295	295	0	0	0	0	0	Old.World.Monkey
chr17:42412840:42413126:+	SINE	Alu	AluJo	286	286	0	286	284	294	294	0	0	0	0	0	Old.World.Monkey
chr17:42413144:42413258:-	SINE	MIR	MIR3	114	114	0	114	114	114	114	0	0	0	0	118	Eutheria
chr17:42413701:42413887:-	SINE	Alu	AluSz6	186	186	0	180	0	0	185	0	0	0	0	0	Old.World.Monkey
chr17:42413892:42414150:-	SINE	Alu	AluSx1	258	258	0	0	0	0	258	0	0	0	0	0	Old.World.Monkey
chr17:42414205:42414277:-	DNA	hAT-Tip100	MER45A	72	72	0	72	72	72	72	0	0	0	0	75	Eutheria
chr17:42414281:42414546:+	SINE	Alu	AluSq2	265	265	0	3007	265	0	757	0	0	0	0	0	Old.World.Monkey
chr17:42414546:42415513:-	LTR	ERVK	LTR13A	967	967	963	983	967	962	965	0	0	0	0	0	Old.World.Monkey
chr17:42415583:42415745:-	SINE	Alu	AluJb	162	161	161	161	171	164	164	0	0	0	0	0	Old.World.Monkey
chr17:42415747:42415820:-	DNA	hAT-Tip100	MER45A	73	73	73	73	73	73	73	0	0	0	0	0	Old.World.Monkey
chr17:42415820:42415922:+	SINE	MIR	MIRb	102	102	102	102	0	101	101	0	0	0	0	0	Old.World.Monkey
chr17:42415891:42415973:+	SINE	MIR	MIR3	82	82	82	82	82	81	81	83	0	0	0	0	New.World.Monkey
chr17:42416395:42416693:-	SINE	Alu	AluSx	298	298	299	298	0	0	292	0	0	0	0	0	Old.World.Monkey
chr17:42416722:42416857:-	SINE	Alu	FLAM_C	135	135	133	135	133	0	154	133	0	0	0	0	New.World.Monkey
chr17:42416873:42417151:-	SINE	Alu	AluSz	278	279	277	272	278	0	268	275	0	0	0	0	New.World.Monkey
chr17:42417174:42417478:-	SINE	Alu	AluY	304	303	0	317	309	0	295	0	0	0	0	0	Old.World.Monkey
chr17:42417516:42417692:+	LINE	L1	L1M2	176	176	176	176	176	0	176	180	0	0	0	0	New.World.Monkey
chr17:42417737:42417793:+	LTR	ERVL	MLT2D	56	56	56	56	56	0	56	56	0	0	0	0	New.World.Monkey
chr17:42417793:42418667:+	LTR	ERVK	MER11D	874	874	872	1050	874	0	876	0	0	0	0	0	Old.World.Monkey
chr17:42418667:42418808:+	LTR	ERVL	MLT2D	141	141	141	142	141	0	141	0	0	0	0	0	Old.World.Monkey
chr17:42418808:42419036:+	LINE	L1	L1MB8	228	228	228	228	227	0	228	0	0	0	0	0	Old.World.Monkey
chr17:42419038:42419338:+	SINE	Alu	AluJb	300	300	300	301	300	0	300	0	0	0	0	0	Old.World.Monkey
chr17:42419360:42419637:+	SINE	Alu	AluJr	277	277	277	276	275	0	277	0	0	0	0	0	Old.World.Monkey
chr17:42419639:42419952:+	SINE	Alu	AluSz	313	313	313	313	318	0	311	0	0	0	0	0	Old.World.Monkey
chr17:42419952:42420226:+	LINE	L1	L1MB8	274	273	271	0	274	0	274	0	0	0	0	0	Old.World.Monkey
chr17:42420248:42420371:-	SINE	Alu	AluSx	123	123	122	122	124	0	123	0	0	0	0	0	Old.World.Monkey
chr17:42420456:42420667:-	DNA	hAT-Charlie	MER20	211	211	211	210	211	211	211	207	0	0	0	0	New.World.Monkey
chr17:42421851:42421989:+	SINE	Alu	AluJo	138	138	0	138	138	138	138	0	0	0	0	0	Old.World.Monkey
chr17:42421991:42422294:+	SINE	Alu	AluSc	303	307	2272	299	295	0	307	0	0	0	0	0	Old.World.Monkey
chr17:42423791:42423935:-	SINE	MIR	MIR	144	144	144	143	0	161	161	165	0	0	0	0	New.World.Monkey
chr17:42424042:42424201:-	DNA	TcMar-Tigger	MER2	159	159	157	159	0	159	159	0	0	0	0	0	Old.World.Monkey
chr17:42424201:42424512:+	SINE	Alu	AluSx	311	310	312	311	0	0	0	0	0	0	0	0	Great.Apes
chr17:42424512:42424598:-	DNA	TcMar-Tigger	MER2	86	86	86	86	0	0	86	0	0	0	0	0	Old.World.Monkey
chr17:42424649:42424950:-	SINE	Alu	AluSg	301	301	386	0	0	302	302	0	0	0	0	0	Old.World.Monkey
chr17:42424990:42425037:+	SINE	MIR	MIRb	47	48	48	0	0	352	352	0	0	0	0	0	Old.World.Monkey
chr17:42425037:42425312:+	SINE	Alu	AluSx4	275	275	279	0	0	298	299	0	0	0	0	0	Old.World.Monkey
chr17:42425321:42425453:+	SINE	Alu	FLAM_A	132	132	132	129	0	129	129	0	0	0	0	0	Old.World.Monkey
chr17:42425453:42425553:+	SINE	MIR	MIRb	100	0	0	0	0	0	0	0	0	0	0	0	Human
chr17:42432983:42433047:+	LINE	L2	L2c	64	64	64	64	64	64	64	64	64	64	0	0	Pig.Cow
chr17:42434073:42434212:+	SINE	MIR	MIRc	139	139	139	139	143	138	138	139	0	154	0	147	Eutheria
chr17:42434239:42434290:-	LINE	L2	L2c	51	51	51	51	51	51	51	55	0	50	0	0	Pig.Cow
chr17:42434291:42434437:+	DNA	hAT-Charlie	MER3	146	146	146	146	146	146	146	0	190	0	0	0	Pig.Cow
chr17:42434437:42434734:+	SINE	Alu	AluSp	297	296	0	295	294	0	293	0	0	0	0	0	Old.World.Monkey
chr17:42434734:42435025:+	SINE	Alu	AluSg4	291	291	0	287	290	0	280	0	0	0	0	0	Old.World.Monkey
chr17:42435061:42435090:+	DNA	hAT-Charlie	MER3	29	29	29	29	29	29	29	29	0	29	0	0	Pig.Cow
chr17:42435130:42435166:-	LINE	L2	L2c	36	36	36	36	36	36	36	36	0	0	40	38	Eutheria
chr17:42435173:42435407:-	SINE	MIR	MIR	234	236	236	238	0	238	238	0	232	0	0	0	Pig.Cow
chr17:42435487:42435617:-	LINE	L2	L2c	130	130	130	0	129	130	130	130	183	0	0	0	Pig.Cow
chr17:42435778:42436085:+	SINE	Alu	AluSx1	307	315	307	304	0	0	0	0	0	0	0	0	Great.Apes
chr17:42436363:42436542:+	LINE	L2	L2b	179	179	179	179	179	179	179	179	180	199	0	0	Pig.Cow
chr17:42436722:42436903:-	SINE	MIR	MIRb	181	181	181	181	185	186	186	182	192	184	185	362	Eutheria
chr17:42437652:42437698:-	SINE	MIR	MIR	46	46	46	46	46	0	0	0	46	50	52	0	Eutheria
chr17:42437698:42437874:+	DNA	TcMar-Tc2	MER104	176	176	176	176	176	176	176	0	176	181	0	0	Pig.Cow
chr17:42437874:42437997:-	SINE	MIR	MIR	123	123	123	123	123	123	123	122	123	0	125	134	Eutheria
chr17:42439071:42439180:-	SINE	MIR	MIRb	109	109	109	109	0	178	178	0	0	0	0	0	Old.World.Monkey
chr17:42441921:42442215:-	SINE	Alu	AluSz	294	284	0	302	0	0	0	0	0	0	0	0	Great.Apes
chr17:42443150:42443434:-	SINE	Alu	AluSx1	284	284	284	284	285	279	279	284	0	0	0	0	New.World.Monkey
chr17:42443451:42443631:+	SINE	MIR	MIR	180	180	180	174	178	176	176	175	0	0	0	383	Eutheria
chr17:42443643:42444196:-	LINE	CR1	L3	553	551	547	564	538	551	552	0	0	0	0	0	Old.World.Monkey
chr17:42444214:42444506:-	SINE	Alu	AluY	292	292	292	324	292	313	299	0	0	0	0	0	Old.World.Monkey
chr17:42444543:42444724:-	LINE	CR1	Plat_L3	181	181	181	181	181	181	181	181	0	0	0	203	Eutheria
chr17:42444735:42444929:-	LINE	CR1	L3	194	194	194	194	194	194	194	194	0	0	0	212	Eutheria
chr17:42445145:42445458:+	LINE	L2	L2a	313	313	0	320	313	0	311	0	0	0	0	0	Old.World.Monkey
chr17:42445515:42445823:-	SINE	Alu	AluSx1	308	296	0	0	299	0	0	297	0	0	0	0	New.World.Monkey
chr17:42445823:42446007:+	LINE	L2	L2a	184	184	0	0	188	0	183	0	0	0	0	0	Old.World.Monkey
chr17:42446007:42447577:+	LTR	ERV1	LTR12C	1570	1571	0	0	0	0	0	0	0	0	0	0	Great.Apes
chr17:42447577:42447601:+	LINE	L2	L2a	24	24	0	24	0	0	24	0	0	0	0	0	Old.World.Monkey
chr17:42447621:42447781:-	SINE	Alu	AluJb	160	160	0	160	156	0	159	0	0	0	0	0	Old.World.Monkey
chr17:42447781:42448074:-	SINE	Alu	AluSq2	293	293	0	305	305	0	306	293	0	0	0	0	New.World.Monkey
chr17:42448074:42448240:-	SINE	Alu	AluJb	166	166	166	166	166	165	165	164	0	0	0	0	New.World.Monkey
chr17:42448491:42448590:-	LINE	CR1	L3	99	0	99	99	97	99	99	103	0	0	105	104	Eutheria
chr17:42448626:42448932:+	SINE	Alu	AluSx	306	0	0	0	0	307	307	595	0	0	0	0	New.World.Monkey
chr17:42449065:42449361:-	SINE	Alu	AluSp	296	296	0	289	295	297	297	0	0	0	0	0	Old.World.Monkey
chr17:42449993:42450288:-	SINE	Alu	AluSx	295	295	299	295	295	298	298	0	0	0	0	0	Old.World.Monkey
chr17:42450341:42450503:-	SINE	Alu	AluJr	162	158	160	0	162	162	162	0	0	0	0	0	Old.World.Monkey
chr17:42450511:42450803:-	SINE	Alu	AluSx1	292	292	287	291	292	301	311	0	0	0	0	0	Old.World.Monkey
chr17:42451268:42451563:-	SINE	Alu	AluSx	295	294	294	312	316	0	0	0	0	0	0	0	Apes
chr17:42453969:42454280:-	SINE	Alu	AluSz	311	311	0	311	315	311	320	0	0	0	0	0	Old.World.Monkey
chr17:42454557:42454861:-	SINE	Alu	AluSg	304	305	0	306	310	302	302	345	0	0	0	0	New.World.Monkey
chr17:42454864:42454997:-	SINE	MIR	MIRb	133	133	133	133	133	133	133	131	0	0	0	0	New.World.Monkey
chr17:42455413:42455606:+	LINE	L1	L1ME4a	193	197	197	196	194	189	189	193	0	456	0	0	Pig.Cow
chr17:42456316:42456620:-	SINE	Alu	AluY	304	304	308	320	318	311	311	0	0	0	0	0	Old.World.Monkey
chr17:42456620:42456920:-	SINE	Alu	AluSx	300	300	298	295	301	394	293	290	0	0	0	0	New.World.Monkey
chr17:42458534:42458601:-	LINE	L2	L2c	67	67	67	67	67	67	67	67	0	90	0	0	Pig.Cow
chr17:42458702:42458993:-	SINE	Alu	AluSx1	291	289	0	0	291	295	295	291	0	0	0	0	New.World.Monkey
chr17:42459008:42459295:-	SINE	Alu	AluJr	287	287	0	0	289	287	287	288	0	0	0	0	New.World.Monkey
chr17:42459679:42459844:+	LINE	L2	L2	165	165	165	165	165	165	165	165	0	0	0	0	New.World.Monkey
chr17:42459865:42460044:-	SINE	Alu	AluSx	179	185	177	179	0	194	200	0	0	0	0	0	Old.World.Monkey
chr17:42460044:42460788:+	LINE	L2	L2	744	744	744	743	0	749	749	0	0	0	0	0	Old.World.Monkey
chr17:42462013:42462133:-	SINE	MIR	MIR3	120	120	156	117	119	120	120	0	118	120	0	0	Pig.Cow
chr17:42463625:42463745:-	SINE	MIR	MIR3	120	120	120	117	120	114	114	122	120	390	0	0	Pig.Cow
chr17:42463986:42464136:+	SINE	MIR	MIR	150	150	150	150	150	148	148	150	0	0	0	0	New.World.Monkey
chr17:42464166:42464428:-	SINE	Alu	AluJb	262	267	267	268	265	0	0	0	0	0	0	0	Apes
chr17:42464440:42464602:-	LTR	ERVL	LTR16A	162	162	162	162	162	0	0	0	0	0	0	0	Apes
chr17:42464608:42464911:+	SINE	Alu	AluSq2	303	303	304	309	0	0	0	0	0	0	0	0	Great.Apes
chr17:42464913:42465222:+	SINE	Alu	AluSp	309	301	300	307	0	0	301	0	0	0	0	0	Old.World.Monkey
chr17:42465326:42465435:-	LTR	ERVL	LTR16A	109	109	109	109	0	123	123	106	0	0	0	0	New.World.Monkey
chr17:42465492:42465561:-	SINE	MIR	MIRb	69	69	69	69	0	67	67	69	68	70	68	0	Eutheria
chr17:42465715:42465891:-	SINE	Alu	AluSx	176	174	0	0	0	0	0	0	0	0	0	0	Great.Apes
chr17:42465891:42466184:-	SINE	Alu	AluSg	293	293	0	297	282	0	0	0	0	0	0	0	Apes
chr17:42466184:42466332:-	SINE	Alu	AluSx	148	151	158	146	0	142	141	0	0	0	0	0	Old.World.Monkey
chr17:42467057:42467251:+	LINE	L2	L2a	194	193	194	194	194	194	194	196	0	200	197	203	Eutheria
chr17:42468208:42468324:+	LINE	L2	L2a	116	116	116	116	116	116	116	0	0	0	0	0	Old.World.Monkey
chr17:42468500:42468638:+	SINE	Alu	AluJo	138	138	138	138	138	138	138	0	0	0	0	0	Old.World.Monkey
chr17:42468776:42468940:-	SINE	MIR	MIRb	164	164	164	164	164	165	165	0	160	165	0	0	Pig.Cow
chr17:42469179:42469488:+	SINE	Alu	AluSg	309	309	339	299	322	295	297	0	0	0	0	0	Old.World.Monkey
chr17:42469512:42469795:+	SINE	Alu	AluJr4	283	283	283	283	284	283	283	0	0	0	0	0	Old.World.Monkey
chr17:42469821:42470132:+	SINE	Alu	AluSp	311	309	309	309	323	312	312	0	0	0	0	0	Old.World.Monkey
chr17:42470204:42470500:-	SINE	Alu	AluJr	296	290	320	296	296	296	296	286	0	0	0	0	New.World.Monkey
chr17:42470979:42471272:-	SINE	Alu	AluSg	293	291	294	329	286	0	0	0	0	0	0	0	Apes
chr17:42471274:42471590:-	SINE	Alu	AluSz	316	301	340	319	308	0	0	0	0	0	0	0	Apes
chr17:42471636:42471785:-	SINE	Alu	AluSx	149	149	149	149	149	0	0	0	0	0	0	0	Apes
chr17:42479090:42479402:+	SINE	Alu	AluSz	312	305	0	310	0	303	303	0	0	0	0	0	Old.World.Monkey
chr17:42479407:42479716:+	SINE	Alu	AluSx1	309	310	0	299	314	305	305	0	0	0	0	0	Old.World.Monkey
chr17:42479869:42480000:+	SINE	Alu	AluJr	131	131	0	131	131	129	129	132	251	0	0	0	Pig.Cow
chr17:42480292:42480447:-	SINE	Alu	AluJb	155	155	0	155	156	155	155	157	0	0	0	0	New.World.Monkey
chr17:42480447:42480740:-	SINE	Alu	AluSc	293	293	0	0	295	293	293	299	0	0	0	0	New.World.Monkey
chr17:42480740:42480880:-	SINE	Alu	AluJb	140	141	140	140	140	141	141	141	0	0	0	0	New.World.Monkey
chr17:42481059:42481361:-	SINE	Alu	AluSq2	302	300	299	301	301	301	301	0	0	0	0	0	Old.World.Monkey
chr17:42481512:42481809:-	SINE	Alu	AluJb	297	297	298	298	608	306	0	292	0	0	0	0	New.World.Monkey
chr17:42481871:42482035:-	SINE	MIR	MIR	164	164	160	164	157	167	0	0	0	0	0	0	Old.World.Monkey
chr17:42482136:42482560:+	LINE	L1	L1MA5A	424	415	421	427	412	0	0	0	0	0	0	0	Apes
chr17:42482574:42482875:-	SINE	Alu	AluSp	301	306	0	312	297	0	301	0	0	0	0	0	Old.World.Monkey
chr17:42482877:42483170:-	SINE	Alu	AluY	293	294	292	293	295	0	295	0	0	0	0	0	Old.World.Monkey
chr17:42485025:42485324:-	SINE	Alu	AluSz	299	299	0	298	296	289	289	0	0	0	0	0	Old.World.Monkey
chr17:42485552:42485850:-	SINE	Alu	AluSx1	298	299	0	301	304	0	0	0	0	0	0	0	Apes
chr17:42486293:42486410:-	LINE	CR1	L3b	117	117	117	117	117	119	119	118	116	0	0	0	Pig.Cow
chr17:42486417:42486726:-	srpRNA	srpRNA	7SLRNA	309	309	309	305	312	319	317	0	0	0	0	0	Old.World.Monkey
chr17:42486968:42487134:+	SINE	MIR	MIRb	166	166	166	166	166	167	163	162	0	0	0	0	New.World.Monkey
chr17:42489189:42489305:+	SINE	Alu	AluJb	116	116	117	116	124	127	116	0	0	0	0	0	Old.World.Monkey
chr17:42489305:42489590:-	SINE	Alu	AluSp	285	285	285	285	285	0	294	0	0	0	0	0	Old.World.Monkey
chr17:42489590:42489743:+	SINE	Alu	AluJb	153	153	154	151	153	0	152	161	0	0	0	0	New.World.Monkey
chr17:42489743:42490050:-	SINE	Alu	AluSx	307	307	307	306	302	302	302	301	0	0	0	0	New.World.Monkey
chr17:42490050:42490080:+	SINE	Alu	AluJb	30	30	30	30	30	34	34	30	0	0	0	0	New.World.Monkey
chr17:42490636:42491007:-	SINE	Alu	AluSx1	371	371	0	371	372	372	372	366	0	0	0	0	New.World.Monkey
chr17:42491010:42491287:-	SINE	Alu	AluSz	277	277	285	274	283	0	308	0	0	0	0	0	Old.World.Monkey
chr17:42491686:42491971:-	SINE	Alu	AluJo	285	285	285	285	286	0	0	437	0	0	0	0	New.World.Monkey
chr17:42491973:42492651:-	LINE	L1	L1MB8	678	678	678	678	678	0	0	673	671	0	0	0	Pig.Cow
chr17:42492673:42492904:-	DNA	TcMar-Tigger	Tigger4a	231	231	231	231	0	235	235	233	0	0	0	0	New.World.Monkey
chr17:42493375:42493678:-	SINE	Alu	AluSz	303	303	304	299	306	297	297	295	0	0	0	0	New.World.Monkey
chr17:42494400:42494512:-	SINE	Alu	AluJb	112	112	112	112	112	119	119	111	0	0	0	0	New.World.Monkey
chr17:42494696:42494886:-	SINE	Alu	AluJb	190	190	190	190	190	191	191	191	0	0	0	0	New.World.Monkey
chr17:42495075:42495378:-	DNA	hAT-Charlie	MER102c	303	303	303	295	300	303	303	301	608	544	0	0	Pig.Cow
chr17:42495824:42496117:-	SINE	Alu	AluSc8	293	291	290	289	295	294	295	0	0	0	0	0	Old.World.Monkey
chr17:42496853:42497191:-	SINE	Alu	AluJr	338	339	340	342	342	341	340	340	0	0	0	0	New.World.Monkey
chr17:42497764:42497967:-	DNA	hAT-Charlie	MER20	203	204	204	204	204	203	203	209	212	217	266	208	Eutheria
chr17:42498224:42498520:-	SINE	Alu	AluSx3	296	296	0	0	288	298	298	0	0	0	0	0	Old.World.Monkey
chr17:42498551:42498733:+	SINE	Alu	AluSp	182	178	0	0	0	180	180	0	0	0	0	0	Old.World.Monkey
chr17:42498735:42499031:-	SINE	Alu	AluSx	296	296	0	0	296	300	0	0	0	0	0	0	Old.World.Monkey
chr17:42499084:42499392:-	SINE	Alu	AluSz6	308	307	317	316	298	301	301	0	0	0	0	0	Old.World.Monkey
chr17:42499544:42499857:-	SINE	Alu	AluJr	313	313	313	315	315	315	315	315	0	0	0	0	New.World.Monkey
chr17:42499862:42500000:-	SINE	Alu	AluYc3	138	138	139	138	137	0	0	0	0	0	0	0	Apes
chr17:42500000:42500145:-	SINE	Alu	AluYc3	145	145	159	145	143	0	0	0	0	0	0	0	Apes
chr17:42500354:42500624:+	SINE	Alu	AluSq4	270	270	270	262	268	0	0	0	0	0	0	0	Apes
chr17:42502077:42502191:+	DNA	TcMar-Tigger	Tigger4a	114	114	114	114	114	114	114	0	0	0	0	0	Old.World.Monkey
chr17:42502929:42503195:-	SINE	Alu	AluJb	266	266	266	272	266	257	257	308	0	0	0	0	New.World.Monkey
chr17:42503688:42503992:+	SINE	Alu	AluJb	304	304	0	297	294	311	302	297	0	0	0	0	New.World.Monkey
chr17:42504044:42504216:+	LINE	L1	L1M7	172	172	0	170	172	0	0	0	0	0	0	0	Apes
chr17:42504261:42504348:+	LINE	L1	L1M7	87	87	87	87	87	86	86	0	0	0	0	0	Old.World.Monkey
chr17:42504449:42504660:-	SINE	Alu	AluJb	211	211	212	209	207	203	203	0	0	0	0	0	Old.World.Monkey
chr17:42504688:42505061:+	LINE	L1	L1M7	373	373	366	373	0	373	373	0	0	0	0	0	Old.World.Monkey
chr17:42505367:42505558:+	SINE	Alu	AluJo	191	191	191	191	191	191	191	0	0	0	0	0	Old.World.Monkey
chr17:42505578:42505877:+	SINE	Alu	AluSx1	299	300	303	299	298	0	299	0	0	0	0	0	Old.World.Monkey
chr17:42505888:42506166:+	SINE	Alu	AluJb	278	278	278	278	278	277	278	0	0	0	0	0	Old.World.Monkey
chr17:42506227:42506516:+	SINE	Alu	AluY	289	290	0	292	616	0	0	0	0	0	0	0	Apes
chr17:42506902:42507017:+	SINE	Alu	AluSx	115	115	0	0	115	115	115	0	0	0	0	0	Old.World.Monkey
chr17:42507080:42507247:+	SINE	Alu	AluSx	167	167	0	0	165	166	165	0	0	0	0	0	Old.World.Monkey
chr17:42507247:42507397:+	SINE	Alu	AluSz6	150	150	0	145	150	0	0	155	0	0	0	0	New.World.Monkey
chr17:42507527:42508012:+	LINE	L1	L1M7	485	485	0	0	485	484	484	0	0	0	0	0	Old.World.Monkey
chr17:42508013:42508317:-	SINE	Alu	AluSz	304	305	0	0	0	0	0	310	0	0	0	0	New.World.Monkey
chr17:42508319:42508433:+	LINE	L1	L1MB4	114	114	114	0	114	0	0	111	0	0	0	0	New.World.Monkey
chr17:42508456:42508768:+	SINE	Alu	AluSz	312	305	309	303	300	0	0	0	0	0	0	0	Apes
chr17:42508834:42508914:+	LINE	L1	L1ME3E	80	80	78	80	80	0	0	0	85	0	0	0	Pig.Cow
chr17:42508978:42509040:+	LINE	L1	HAL1	62	62	62	62	62	0	0	62	0	0	0	0	New.World.Monkey
chr17:42509055:42509300:+	SINE	Alu	AluJr	245	245	0	249	248	0	0	0	0	0	0	0	Apes
chr17:42510235:42510493:-	SINE	Alu	AluJo	258	258	258	258	258	0	0	251	0	0	0	0	New.World.Monkey
chr17:42510693:42510969:-	LINE	L2	L2a	276	276	276	0	275	265	265	272	0	0	0	0	New.World.Monkey
chr17:42511022:42511225:-	LINE	L2	L2a	203	203	203	0	203	203	203	200	0	0	0	0	New.World.Monkey
chr17:42511225:42511504:+	SINE	Alu	AluSx3	279	279	283	277	278	266	266	290	0	0	0	0	New.World.Monkey
chr17:42511535:42511666:-	LINE	L2	L2a	131	131	131	131	131	131	131	131	0	0	0	0	New.World.Monkey
chr17:42511789:42511989:+	SINE	Alu	AluSx	200	200	0	200	201	200	200	0	0	0	0	0	Old.World.Monkey
chr17:42511990:42512043:+	SINE	Alu	AluSx	53	53	0	53	53	53	53	0	0	0	0	0	Old.World.Monkey
chr17:42512078:42512126:-	SINE	Alu	AluYc3	48	48	0	48	0	0	0	0	0	0	0	0	Great.Apes
chr17:42512152:42512265:-	SINE	MIR	MIRb	113	113	0	110	113	113	113	110	0	0	0	0	New.World.Monkey
chr17:42512770:42513083:-	SINE	Alu	AluSq2	313	0	0	307	298	0	0	0	0	0	0	0	Apes
chr17:42513107:42513422:+	SINE	Alu	AluSq2	315	0	0	0	331	305	302	0	0	0	0	0	Old.World.Monkey
chr17:42513542:42513643:+	SINE	MIR	MIR	101	101	101	101	101	101	101	101	0	0	0	0	New.World.Monkey
chr17:42517151:42517449:-	SINE	Alu	AluSp	298	298	332	297	299	299	299	289	0	0	0	0	New.World.Monkey
chr17:42517794:42517926:-	SINE	Alu	AluJb	132	132	132	132	132	132	132	0	0	0	0	0	Old.World.Monkey
chr17:42518227:42518515:-	SINE	Alu	AluSc8	288	290	0	288	288	795	281	0	0	0	0	0	Old.World.Monkey
chr17:42518809:42519091:+	SINE	Alu	AluSx1	282	0	0	0	282	282	282	0	0	0	0	0	Old.World.Monkey
chr17:42519116:42519399:+	SINE	Alu	AluSq2	283	282	283	0	284	282	282	0	0	0	0	0	Old.World.Monkey
chr17:42519527:42519594:-	LINE	L2	L2a	67	67	67	64	75	67	67	0	0	0	0	0	Old.World.Monkey
chr17:42519842:42520131:-	SINE	Alu	AluJb	289	289	289	289	289	292	287	295	0	0	0	0	New.World.Monkey
chr17:42520163:42520468:+	SINE	Alu	AluJr4	305	307	0	307	310	309	309	0	0	0	0	0	Old.World.Monkey
chr17:42521030:42521341:-	SINE	Alu	AluJb	311	0	0	308	312	0	0	0	0	0	0	0	Apes
chr17:42521858:42522143:+	SINE	Alu	AluSq2	285	283	0	285	285	282	282	0	0	0	0	0	Old.World.Monkey
chr17:42522278:42522411:-	DNA	hAT-Charlie	Charlie22a	133	133	132	133	133	133	133	129	0	424	0	0	Pig.Cow
chr17:42522860:42523173:-	SINE	Alu	AluSq	313	314	313	312	309	312	312	310	0	0	0	0	New.World.Monkey
chr17:42523237:42523305:+	SINE	MIR	MIR3	68	68	68	68	68	68	68	68	0	0	0	0	New.World.Monkey
chr17:42523305:42523612:-	SINE	Alu	AluJr4	307	324	324	306	303	302	302	295	0	0	0	0	New.World.Monkey
chr17:42523612:42523652:+	SINE	MIR	MIR3	40	40	40	40	40	0	0	0	0	0	0	0	Apes
chr17:42523652:42523942:+	SINE	Alu	AluY	290	290	0	290	290	0	0	0	0	0	0	0	Apes
chr17:42523942:42523982:+	SINE	MIR	MIR3	40	40	0	0	40	40	40	42	0	46	0	0	Pig.Cow
chr17:42524206:42524503:-	SINE	Alu	AluSz	297	293	0	294	293	301	302	0	0	0	0	0	Old.World.Monkey
chr17:42524529:42524824:-	SINE	Alu	AluSg	295	295	0	294	297	0	293	0	0	0	0	0	Old.World.Monkey
chr17:42524861:42524987:+	SINE	MIR	MIRc	126	126	0	0	126	127	127	124	124	0	0	0	Pig.Cow
chr17:42524987:42525154:-	SINE	Alu	AluJo	167	169	165	0	168	167	166	171	0	0	0	0	New.World.Monkey
chr17:42525154:42525260:+	SINE	MIR	MIRc	106	106	106	106	107	107	107	107	0	0	0	0	New.World.Monkey
chr17:42525316:42525481:-	SINE	Alu	AluSx1	165	165	165	165	165	163	161	172	0	0	0	0	New.World.Monkey
chr17:42525643:42525857:+	SINE	Alu	AluJr	214	214	214	207	208	210	210	0	0	0	0	0	Old.World.Monkey
chr17:42526361:42526668:+	SINE	Alu	AluSq	307	0	309	0	309	306	306	304	0	0	0	0	New.World.Monkey
chr17:42526740:42526870:-	SINE	Alu	FLAM_C	130	0	130	0	130	129	129	131	0	0	0	0	New.World.Monkey
chr17:42526881:42527180:-	SINE	Alu	AluSp	299	303	300	299	299	297	298	0	0	0	0	0	Old.World.Monkey
chr17:42527181:42527221:-	DNA	hAT-Charlie	MER5A	40	40	40	40	40	40	40	40	40	47	0	0	Pig.Cow
chr17:42527238:42527335:+	SINE	MIR	MIRc	97	94	97	97	97	97	97	97	95	101	0	0	Pig.Cow
chr17:42527467:42527514:-	SINE	MIR	MIR3	47	47	47	47	47	47	47	0	48	48	0	0	Pig.Cow
chr17:42527526:42527716:+	DNA	hAT-Charlie	MER102b	190	190	190	190	192	192	192	0	188	0	0	0	Pig.Cow
chr17:42528312:42528481:+	LINE	L2	L2c	169	167	167	167	169	0	0	169	172	170	0	0	Pig.Cow
chr17:42528529:42528760:-	SINE	Alu	AluSz6	231	231	228	231	230	228	228	225	0	0	0	0	New.World.Monkey
chr17:42529279:42529356:+	SINE	MIR	MIR	77	77	77	77	77	0	0	77	82	81	0	0	Pig.Cow
chr17:42529356:42529670:+	SINE	Alu	AluSx	314	312	308	314	305	0	0	0	0	0	0	0	Apes
chr17:42529670:42529808:+	SINE	MIR	MIR	138	0	0	0	0	0	0	0	0	0	0	0	Human
chr17:42530195:42530499:-	SINE	Alu	AluJb	304	304	306	308	304	300	300	299	0	0	0	0	New.World.Monkey
chr17:42530612:42530798:+	SINE	MIR	MIRb	186	186	186	186	186	211	211	189	0	209	0	0	Pig.Cow
chr17:42530909:42531200:-	SINE	Alu	AluJb	291	292	0	297	285	314	314	282	0	0	0	0	New.World.Monkey
chr17:42531514:42531781:-	SINE	Alu	AluJr4	267	267	267	268	271	0	0	0	0	0	0	0	Apes
chr17:42531966:42532090:-	SINE	Alu	AluJr4	124	124	124	130	130	0	0	0	0	0	0	0	Apes
chr17:42532587:42532895:+	SINE	Alu	AluSp	308	313	312	317	312	314	314	0	0	0	0	0	Old.World.Monkey
chr17:42533126:42533412:-	SINE	Alu	AluSq2	286	285	0	286	286	280	286	0	0	0	0	0	Old.World.Monkey
chr17:42533491:42533783:-	SINE	Alu	AluJr4	292	292	0	288	288	299	299	287	0	0	0	0	New.World.Monkey
chr17:42533887:42534000:+	SINE	Alu	FLAM_C	113	112	0	111	111	115	115	108	0	0	0	0	New.World.Monkey
chr17:42534237:42534530:-	SINE	Alu	AluSx	293	293	0	296	290	292	292	610	0	0	0	0	New.World.Monkey
chr17:42535019:42535168:+	SINE	Alu	AluJb	149	150	0	150	146	146	146	0	0	0	0	0	Old.World.Monkey
chr17:42535168:42535473:+	SINE	Alu	AluY	305	304	0	303	306	300	0	305	0	0	0	0	New.World.Monkey
chr17:42535473:42535641:+	SINE	Alu	AluJb	168	164	0	165	160	168	162	170	0	0	0	0	New.World.Monkey
chr17:42535641:42535795:-	LINE	L1	L1MC	154	154	0	154	154	171	171	155	326	0	0	0	Pig.Cow
chr17:42535878:42535897:-	LINE	L1	L1M5	19	19	0	19	19	19	19	19	19	0	0	0	Pig.Cow
chr17:42535897:42536193:-	SINE	Alu	AluJr4	296	292	0	295	296	296	296	294	0	0	0	0	New.World.Monkey
chr17:42536193:42536421:-	LINE	L1	L1M5	228	228	228	228	228	229	229	229	0	0	0	0	New.World.Monkey
chr17:42536708:42536899:-	SINE	MIR	MIRc	191	191	191	191	191	191	191	188	0	0	0	0	New.World.Monkey
chr17:42538443:42538528:+	LINE	L1	L1MB2	85	85	85	85	85	85	85	81	0	84	0	0	Pig.Cow
chr17:42538540:42538850:-	SINE	Alu	AluJr	310	313	309	310	306	304	0	0	0	0	0	0	Old.World.Monkey
chr17:42538942:42539040:-	LINE	L2	L2c	98	98	98	98	0	98	98	98	96	0	0	0	Pig.Cow
chr17:42539059:42539367:-	SINE	Alu	AluJb	308	308	308	310	305	0	316	308	0	0	0	0	New.World.Monkey
chr17:42539965:42540004:-	LINE	L2	L2a	39	39	39	39	39	39	39	39	0	0	0	0	New.World.Monkey
chr17:42540068:42540389:+	SINE	Alu	AluY	321	313	308	309	309	0	0	0	0	0	0	0	Apes
chr17:42540450:42540587:-	SINE	Alu	FLAM_C	137	137	137	140	137	136	136	135	0	0	0	0	New.World.Monkey
chr17:42540755:42541047:-	SINE	Alu	AluSg7	292	291	0	297	284	301	300	290	0	0	0	0	New.World.Monkey
chr17:42543391:42543662:-	SINE	Alu	AluJo	271	271	268	285	281	281	281	0	0	0	0	0	Old.World.Monkey
chr17:42545371:42545640:-	SINE	Alu	AluSz	269	270	0	269	273	260	267	0	0	0	0	0	Old.World.Monkey
chr17:42545743:42545925:-	SINE	Alu	AluJb	182	174	0	0	173	0	0	0	0	0	0	0	Apes
chr17:42547585:42547860:-	SINE	Alu	AluSc8	275	274	277	275	275	298	265	0	0	0	0	0	Old.World.Monkey
chr17:42547862:42548171:-	SINE	Alu	AluSg	309	295	297	0	296	0	0	296	0	0	0	0	New.World.Monkey
chr17:42550054:42550361:-	SINE	Alu	AluSg4	307	307	307	306	308	293	293	0	0	0	0	0	Old.World.Monkey
chr17:42550503:42550802:-	SINE	Alu	AluY	299	297	300	293	295	0	0	0	0	0	0	0	Apes
chr17:42552464:42552774:+	SINE	Alu	AluSx3	310	311	0	311	319	305	305	0	0	0	0	0	Old.World.Monkey
chr17:42552784:42553090:+	SINE	Alu	AluY	306	306	0	305	0	0	0	0	0	0	0	0	Great.Apes
chr17:42553112:42553410:+	SINE	Alu	AluJr	298	299	0	299	295	299	297	297	0	0	0	0	New.World.Monkey
chr17:42553578:42553872:-	SINE	Alu	AluSx3	294	294	295	293	294	315	300	299	0	0	0	0	New.World.Monkey
chr17:42554552:42554650:+	LINE	L2	L2c	98	98	98	102	102	103	102	104	0	0	0	0	New.World.Monkey
chr17:42554683:42554773:+	LINE	L1	L1MB3	90	90	90	90	90	90	90	90	0	0	0	0	New.World.Monkey
chr17:42554776:42554881:-	SINE	Alu	FLAM_A	105	105	105	105	105	102	0	105	0	0	0	0	New.World.Monkey
chr17:42554901:42554969:+	LINE	L1	L1MB3	68	68	68	68	68	66	67	68	0	0	0	0	New.World.Monkey
chr17:42555176:42555493:-	SINE	Alu	AluSz	317	319	341	315	0	304	305	0	0	0	0	0	Old.World.Monkey
chr17:42555737:42556055:+	SINE	Alu	AluJr	318	320	317	317	319	0	316	316	0	0	0	0	New.World.Monkey
chr17:42556117:42556378:-	SINE	Alu	AluJr4	261	261	261	262	265	0	0	261	0	0	0	0	New.World.Monkey
chr17:42556797:42557054:+	LINE	L1	L1ME1	257	257	257	261	260	0	0	263	0	0	0	0	New.World.Monkey
chr17:42557054:42557348:+	SINE	Alu	AluSg	294	295	0	302	298	0	0	0	0	0	0	0	Apes
chr17:42557348:42557667:+	LINE	L1	L1ME1	319	315	0	319	316	0	0	0	0	0	0	0	Apes
chr17:42557667:42557801:+	SINE	Alu	AluSx	134	134	0	134	134	0	0	0	0	0	0	0	Apes
chr17:42557801:42558089:+	SINE	Alu	AluSp	288	293	0	308	296	0	0	0	0	0	0	0	Apes
chr17:42558089:42558269:+	SINE	Alu	AluSx	180	172	0	188	172	0	0	0	0	0	0	0	Apes
chr17:42558269:42558284:+	LINE	L1	L1ME1	15	21	18	17	21	0	0	0	0	0	0	0	Apes
chr17:42558284:42558561:-	SINE	Alu	AluJb	277	277	277	277	273	0	0	0	0	0	0	0	Apes
chr17:42558561:42558640:+	LINE	L1	L1ME1	79	79	79	79	0	0	0	0	0	0	0	0	Great.Apes
chr17:42558635:42558917:+	LINE	L1	L1ME1	282	279	282	284	282	280	280	287	0	0	0	0	New.World.Monkey
chr17:42559004:42559056:+	LINE	L1	L1ME1	52	52	52	52	52	52	52	51	0	0	0	0	New.World.Monkey
chr17:42559140:42559207:+	LINE	L1	L1MD2	67	67	67	67	67	67	67	67	0	0	0	0	New.World.Monkey
chr17:42559207:42559498:+	SINE	Alu	AluSz	291	291	0	291	0	0	0	308	0	0	0	0	New.World.Monkey
chr17:42559500:42559659:+	LINE	L1	L1PA8	159	159	0	159	0	0	0	152	0	0	0	0	New.World.Monkey
chr17:42559659:42559960:+	SINE	Alu	AluSx1	301	305	0	299	0	0	0	301	0	0	0	0	New.World.Monkey
chr17:42559960:42560083:+	LINE	L1	L1PA8	123	122	122	0	123	0	0	0	0	0	0	0	Apes
chr17:42560242:42560544:+	SINE	Alu	AluYk4	302	0	0	0	302	0	0	0	0	0	0	0	Apes
chr17:42560616:42560916:-	SINE	Alu	AluSg	300	300	0	0	403	0	0	0	0	0	0	0	Apes
chr17:42561009:42561176:-	SINE	Alu	AluSx	167	163	163	167	163	0	0	0	0	0	0	0	Apes
chr17:42561225:42561507:-	SINE	Alu	AluY	282	281	282	283	282	0	0	0	0	0	0	0	Apes
chr17:42561528:42561651:-	SINE	Alu	AluSx	123	123	123	0	165	0	0	120	0	0	0	0	New.World.Monkey
chr17:42561935:42562091:-	LINE	L1	L1MC3	156	158	158	153	159	0	0	159	0	0	0	0	New.World.Monkey
chr17:42562242:42562482:-	SINE	Alu	AluJb	240	0	241	240	244	0	0	0	0	0	0	0	Apes
chr17:42562484:42562781:-	SINE	Alu	AluJr	297	302	304	304	304	0	0	0	0	0	0	0	Apes
chr17:42562796:42562958:-	SINE	Alu	AluJb	162	162	162	162	160	0	0	158	0	0	0	0	New.World.Monkey
chr17:42563078:42563229:+	LINE	L2	L2c	151	150	151	151	147	151	151	0	0	0	0	0	Old.World.Monkey
chr17:42563287:42563495:-	SINE	Alu	AluJb	208	208	0	208	204	199	199	206	0	0	0	0	New.World.Monkey
chr17:42563621:42563733:-	SINE	Alu	FLAM_A	112	112	112	112	112	0	0	115	0	0	0	0	New.World.Monkey
chr17:42564181:42564247:-	LINE	L1	L1M5	66	66	0	66	66	66	66	66	0	0	0	0	New.World.Monkey
chr17:42564247:42564957:-	LINE	L1	L1MC1	710	707	0	708	706	742	737	703	0	0	0	0	New.World.Monkey
chr17:42564957:42565104:-	LINE	L1	L1MC1	147	147	147	147	147	144	144	141	0	0	0	0	New.World.Monkey
chr17:42565290:42565590:-	SINE	Alu	AluSc8	300	297	0	297	0	0	0	0	0	0	0	0	Great.Apes
chr17:42565591:42565729:-	SINE	Alu	AluSx3	138	132	0	0	0	0	0	0	0	0	0	0	Great.Apes
chr17:42565729:42566038:-	SINE	Alu	AluSx	309	303	0	307	0	311	0	0	0	0	0	0	Old.World.Monkey
chr17:42566040:42566170:+	LINE	L1	L1MC4a	130	0	0	129	0	129	0	0	0	0	0	0	Old.World.Monkey
chr17:42566172:42566457:+	SINE	Alu	AluSx1	285	284	0	280	0	279	0	0	0	0	0	0	Old.World.Monkey
chr17:42566479:42566563:+	LINE	L1	L1MC4a	84	84	84	84	84	85	0	0	0	89	0	0	Pig.Cow
chr17:42566711:42567006:-	SINE	Alu	AluSx1	295	297	300	302	291	285	0	0	0	0	0	0	Old.World.Monkey
chr17:42567388:42567704:+	SINE	Alu	AluJr	316	316	316	302	317	324	324	0	0	0	0	0	Old.World.Monkey
chr17:42567871:42568321:-	LTR?	LTR?	MER129	450	452	448	451	450	448	445	749	0	0	0	0	New.World.Monkey
chr17:42568577:42568876:+	SINE	Alu	AluSg7	299	299	0	299	295	289	289	0	0	0	0	0	Old.World.Monkey
chr17:42568939:42569178:+	SINE	Alu	AluJr	239	239	239	239	0	229	229	251	0	0	0	0	New.World.Monkey
chr17:42569386:42569681:+	SINE	Alu	AluSx1	295	295	294	292	0	0	1940	0	0	0	0	0	Old.World.Monkey
chr17:42569682:42569971:+	SINE	Alu	AluY	289	298	295	289	303	0	0	0	0	0	0	0	Apes
chr17:42569976:42570083:+	SINE	MIR	MIRb	107	107	107	107	107	106	107	0	0	0	0	0	Old.World.Monkey
chr17:42570422:42570727:-	SINE	Alu	AluSx	305	312	310	301	305	806	303	305	0	0	0	0	New.World.Monkey
chr17:42570974:42571113:+	SINE	Alu	FLAM_A	139	139	139	139	139	139	139	138	0	0	0	0	New.World.Monkey
chr17:42571115:42571301:+	SINE	MIR	MIRc	186	186	186	186	183	185	185	185	0	0	0	0	New.World.Monkey
chr17:42571311:42571677:+	LINE	L2	L2	366	366	366	365	366	363	363	0	0	0	0	0	Old.World.Monkey
chr17:42571677:42571977:+	SINE	Alu	AluSq2	300	300	303	302	312	296	296	0	0	0	0	0	Old.World.Monkey
chr17:42571977:42572034:+	LINE	L2	L2	57	57	57	57	66	57	57	0	63	0	0	0	Pig.Cow
chr17:42572216:42572425:+	LINE	L2	L2c	209	0	209	209	209	209	209	0	0	0	0	0	Old.World.Monkey
chr17:42572427:42572723:+	SINE	Alu	AluSx1	296	296	296	291	296	294	321	311	0	0	0	0	New.World.Monkey
chr17:42573227:42573537:-	SINE	Alu	AluSx3	310	310	332	309	309	314	314	0	0	0	0	0	Old.World.Monkey
chr17:42574288:42574389:+	DNA	DNA	MER125	101	101	101	101	101	101	101	101	101	0	0	0	Pig.Cow
chr17:42574675:42574960:+	SINE	Alu	AluJb	285	285	285	285	287	286	286	0	0	0	0	0	Old.World.Monkey
chr17:42575026:42575336:+	SINE	Alu	AluJb	310	309	308	311	307	302	302	307	0	0	0	0	New.World.Monkey
chr17:42576552:42576861:+	SINE	Alu	AluSp	309	310	309	318	308	313	313	0	0	0	0	0	Old.World.Monkey
chr17:42577550:42577751:+	SINE	MIR	MIR	201	201	201	201	201	202	202	200	217	0	0	0	Pig.Cow
chr17:42578505:42578798:+	SINE	Alu	AluSg	293	294	299	298	294	302	302	0	0	0	0	0	Old.World.Monkey
chr17:42579405:42579505:-	LINE	CR1	X5B_LINE	100	100	100	100	100	98	98	100	99	0	101	101	Eutheria
chr17:42581143:42581206:+	SINE	MIR	MIR	63	63	63	63	63	63	63	63	65	0	0	0	Pig.Cow
chr17:42581209:42581362:-	LINE	L2	L2a	153	153	153	150	153	150	150	0	158	0	0	0	Pig.Cow
chr17:42581525:42581609:+	SINE	MIR	MIR3	84	84	84	84	84	82	82	85	543	0	0	0	Pig.Cow
chr17:42581907:42582072:-	SINE	Alu	AluSx	165	162	163	160	162	0	164	0	0	0	0	0	Old.World.Monkey
chr17:42582072:42582370:-	SINE	Alu	AluY	298	296	296	306	293	0	0	0	0	0	0	0	Apes
chr17:42582370:42582518:-	SINE	Alu	AluSx	148	151	148	156	151	0	0	0	0	0	0	0	Apes
chr17:42582571:42582849:+	LINE	L1	L1M6	278	278	278	278	278	275	275	273	0	0	0	0	New.World.Monkey
chr17:42582861:42583277:+	LINE	L1	L1M6	416	416	416	414	415	734	739	413	0	0	0	0	New.World.Monkey
chr17:42583281:42583430:+	SINE	Alu	AluJo	149	149	149	149	149	153	153	153	0	0	0	0	New.World.Monkey
chr17:42583643:42583848:+	SINE	Alu	AluSx	205	205	0	205	0	585	219	0	0	0	0	0	Old.World.Monkey
chr17:42583848:42583891:+	SINE	Alu	AluSx	43	47	0	43	0	54	54	0	0	0	0	0	Old.World.Monkey
chr17:42583891:42584188:+	SINE	Alu	AluSq2	297	294	0	300	0	311	307	0	0	0	0	0	Old.World.Monkey
chr17:42584188:42584234:+	SINE	Alu	AluSx	46	46	0	46	46	46	46	0	0	0	0	0	Old.World.Monkey
chr17:42584261:42584684:+	LINE	L2	L2a	423	405	0	408	513	0	0	0	0	0	0	0	Apes
chr17:42584690:42584981:-	SINE	Alu	AluSg7	291	0	0	291	289	297	297	0	0	0	0	0	Old.World.Monkey
chr17:42584991:42585295:-	SINE	Alu	AluSq	304	0	0	311	306	304	304	0	0	0	0	0	Old.World.Monkey
chr17:42585324:42585436:+	LINE	L2	L2a	112	0	0	112	112	112	112	0	0	0	0	0	Old.World.Monkey
chr17:42585557:42585869:+	SINE	Alu	AluSx1	312	312	0	315	0	301	301	0	0	0	0	0	Old.World.Monkey
chr17:42585870:42586049:+	SINE	Alu	FAM	179	179	179	178	178	178	178	0	0	0	0	0	Old.World.Monkey
chr17:42586107:42586407:+	LINE	L1	L1M6	300	300	300	300	299	298	298	0	0	0	0	0	Old.World.Monkey
chr17:42586604:42586765:+	SINE	Alu	FRAM	161	161	161	161	161	161	161	161	0	0	0	0	New.World.Monkey
chr17:42586765:42586973:+	SINE	Alu	AluJb	208	0	0	207	207	0	0	205	0	0	0	0	New.World.Monkey
chr17:42587071:42587377:+	SINE	Alu	AluSc5	306	291	0	293	298	0	0	0	0	0	0	0	Apes
chr17:42587415:42587716:+	SINE	Alu	AluSx	301	301	0	303	307	0	0	0	0	0	0	0	Apes
chr17:42587746:42588055:+	SINE	Alu	AluJb	309	306	0	311	310	0	0	0	0	0	0	0	Apes
chr17:42588093:42588135:+	LINE	L1	HAL1	42	42	0	42	42	0	0	0	0	0	0	0	Apes
chr17:42588142:42588261:-	SINE	MIR	MIRb	119	120	0	120	120	0	0	0	0	0	0	0	Apes
chr17:42588273:42588390:+	LTR	ERV1	LTR9B	117	117	0	118	0	0	0	0	0	0	0	0	Great.Apes
chr17:42588390:42588707:+	SINE	Alu	AluSg	317	320	0	325	317	0	0	0	0	0	0	0	Apes
chr17:42588707:42588803:+	LTR	ERV1	LTR9B	96	96	96	96	95	0	0	0	0	0	0	0	Apes
chr17:42588846:42589047:+	LTR	ERV1	HUERS-P3-int	201	201	201	201	201	0	0	0	0	0	0	0	Apes
chr17:42589053:42589561:+	LTR	ERV1	LTR9B	508	504	508	0	507	0	0	0	0	0	0	0	Apes
chr17:42589740:42589780:-	LINE	L1	L1MB4	40	40	41	40	40	0	0	40	0	0	0	0	New.World.Monkey
chr17:42589780:42590078:-	SINE	Alu	AluSp	298	298	298	298	0	0	0	0	0	0	0	0	Great.Apes
chr17:42590088:42590383:-	SINE	Alu	AluY	295	594	296	871	0	0	0	0	0	0	0	0	Great.Apes
chr17:42590490:42590524:-	LINE	L1	L1MC4	34	34	34	34	0	0	0	0	0	0	0	0	Great.Apes
chr17:42590524:42590837:+	SINE	Alu	AluYb9	313	0	0	0	0	0	0	0	0	0	0	0	Human
chr17:42590845:42590890:-	LINE	L1	L1MC4	45	43	0	0	0	0	0	0	0	0	0	0	Great.Apes
chr17:42590890:42591024:+	SINE	Alu	AluSx	134	134	0	134	0	0	0	0	0	0	0	0	Great.Apes
chr17:42591024:42591326:+	SINE	Alu	AluSc8	302	298	0	301	0	0	0	0	0	0	0	0	Great.Apes
chr17:42591326:42591508:+	SINE	Alu	AluSx	182	182	0	182	0	0	0	0	0	0	0	0	Great.Apes
chr17:42591508:42591955:-	LINE	L1	L1MC4	447	447	0	447	0	0	0	0	0	0	0	0	Great.Apes
chr17:42591955:42592273:-	SINE	Alu	AluSz	318	318	0	318	0	0	0	0	0	0	0	0	Great.Apes
chr17:42592275:42592548:-	SINE	Alu	AluJr	273	273	0	275	0	0	0	0	0	0	0	0	Great.Apes
chr17:42592548:42592722:-	LINE	L1	L1MC4	174	174	0	174	0	0	0	0	0	0	0	0	Great.Apes
chr17:42592722:42593026:-	SINE	Alu	AluSx1	304	307	0	311	0	0	0	0	0	0	0	0	Great.Apes
chr17:42593026:42593051:-	LINE	L1	L1MC4	25	26	0	26	0	0	0	0	0	0	0	0	Great.Apes
chr17:42593051:42593356:-	SINE	Alu	AluSz	305	305	0	305	0	0	0	0	0	0	0	0	Great.Apes
chr17:42593468:42593773:-	LINE	L2	L2a	305	305	0	305	0	304	304	0	0	0	0	0	Old.World.Monkey
chr17:42593836:42593916:+	DNA	hAT-Tip100	MER45A	80	78	0	80	0	80	80	0	0	0	0	0	Old.World.Monkey
chr17:42593916:42594218:-	SINE	Alu	AluSz	302	301	0	301	0	301	301	0	0	0	0	0	Old.World.Monkey
chr17:42594218:42594296:+	DNA	hAT-Tip100	MER45A	78	78	78	78	0	78	78	0	0	0	0	0	Old.World.Monkey
chr17:42594321:42594411:-	LINE	L2	L2a	90	90	90	90	0	90	90	0	0	0	0	0	Old.World.Monkey
chr17:42594411:42594707:+	SINE	Alu	AluSz	296	296	296	648	0	297	297	0	0	0	0	0	Old.World.Monkey
chr17:42594707:42595109:-	LINE	L2	L2a	402	406	401	406	0	392	400	0	0	0	0	0	Old.World.Monkey
chr17:42595109:42595311:+	SINE	Alu	AluJb	202	202	202	202	0	202	202	0	0	0	0	0	Old.World.Monkey
chr17:42595338:42595464:-	SINE	Alu	AluJo	126	126	132	125	0	122	122	0	0	0	0	0	Old.World.Monkey
chr17:42595494:42595550:+	LINE	L2	L2a	56	56	56	56	0	56	56	0	0	0	0	0	Old.World.Monkey
chr17:42595646:42595768:+	SINE	Alu	AluJb	122	122	122	122	0	124	124	0	0	0	0	0	Old.World.Monkey
chr17:42595768:42595813:+	SINE	Alu	AluJb	45	45	0	0	0	0	0	0	0	0	0	0	Great.Apes
chr17:42595813:42596105:+	SINE	Alu	AluSc8	292	292	0	291	0	291	291	0	0	0	0	0	Old.World.Monkey
chr17:42596105:42596270:+	SINE	Alu	AluJb	165	165	165	167	0	0	0	0	0	0	0	0	Great.Apes
chr17:42596350:42596423:-	DNA	hAT-Charlie	MER5A	73	73	73	73	0	0	0	0	74	79	0	0	Pig.Cow
chr17:42596362:42596440:+	DNA	hAT-Charlie	MER5A	78	78	78	78	0	0	0	0	80	85	0	0	Pig.Cow
chr17:42596516:42596814:+	SINE	Alu	AluSg	298	300	296	299	0	0	0	0	0	0	0	0	Great.Apes
chr17:42596843:42596964:+	SINE	Alu	AluJb	121	121	121	121	0	0	0	0	0	0	0	0	Great.Apes
chr17:42596964:42597253:+	SINE	Alu	AluSc	289	288	289	289	0	0	0	0	0	0	0	0	Great.Apes
chr17:42597253:42597421:+	SINE	Alu	AluJb	168	167	168	168	0	0	0	0	0	0	0	0	Great.Apes
chr17:42597823:42598124:-	SINE	Alu	AluJo	301	301	301	301	0	0	1632	0	0	0	0	0	Old.World.Monkey
chr17:42598134:42598435:-	SINE	Alu	AluSc	301	311	0	296	0	308	308	0	0	0	0	0	Old.World.Monkey
chr17:42598460:42598708:-	LINE	L1	L1MC4a	248	248	248	249	0	247	247	0	0	0	0	0	Old.World.Monkey
chr17:42598708:42599018:-	SINE	Alu	AluSg	310	316	304	308	0	311	312	0	0	0	0	0	Old.World.Monkey
chr17:42599018:42599243:-	LINE	L1	L1MC4a	225	225	225	225	0	222	222	0	0	0	0	0	Old.World.Monkey
chr17:42599243:42599530:-	SINE	Alu	AluSc8	287	287	297	292	0	324	324	0	0	0	0	0	Old.World.Monkey
chr17:42599530:42599582:-	LINE	L1	L1MB1	52	52	52	52	52	52	52	0	0	0	0	0	Old.World.Monkey
chr17:42599575:42600056:-	LINE	L1	L1MC4a	481	481	481	481	482	486	487	0	0	0	0	0	Old.World.Monkey
chr17:42600064:42600302:+	SINE	Alu	AluJb	238	238	238	239	243	241	239	0	0	0	0	0	Old.World.Monkey
chr17:42601246:42601322:+	LINE	L1	L1MEg	76	76	76	76	75	76	76	0	73	0	0	0	Pig.Cow
chr17:42601351:42603122:+	Other	Other	SVA_D	1771	0	0	0	0	0	0	0	0	0	0	0	Human
chr17:42603204:42603330:+	LINE	L1	L1MEg	126	0	0	128	128	129	4209	0	131	0	0	0	Pig.Cow
chr17:42603382:42603441:+	SINE	Alu	FLAM_A	59	0	0	59	59	59	59	0	0	0	0	0	Old.World.Monkey
chr17:42603468:42603661:+	LINE	L1	L1MEg	193	0	0	189	193	193	193	0	0	0	0	0	Old.World.Monkey
chr17:42603661:42603958:-	SINE	Alu	AluSx1	297	0	0	285	284	0	285	0	0	0	0	0	Old.World.Monkey
chr17:42603958:42604091:+	LINE	L1	L1MEg	133	0	0	0	130	0	0	0	0	0	0	0	Apes
chr17:42604091:42604401:-	SINE	Alu	AluSx1	310	0	0	0	355	0	0	0	0	0	0	0	Apes
chr17:42604401:42604549:+	LINE	L1	L1MEg	148	0	0	0	165	0	0	0	0	0	0	0	Apes
chr17:42604548:42604995:+	LINE	L1	L1MB7	447	0	0	0	447	0	0	0	0	0	0	0	Apes
chr17:42605032:42605149:-	SINE	Alu	AluSx	117	0	0	0	117	0	0	0	0	0	0	0	Apes
chr17:42605149:42606586:+	LTR	ERV1	LTR12C	1437	0	0	0	0	0	0	0	0	0	0	0	Human
chr17:42606586:42606766:-	SINE	Alu	AluSx	180	0	176	0	0	182	0	0	0	0	0	0	Old.World.Monkey
chr17:42606807:42607089:+	SINE	Alu	AluSc	282	0	283	0	0	0	284	0	0	0	0	0	Old.World.Monkey
chr17:42607114:42607208:+	LINE	L1	L1MEg	94	0	94	94	98	99	99	0	0	0	0	0	Old.World.Monkey
chr17:42607523:42607599:+	LTR	ERVL-MaLR	MLT1F2	76	0	0	74	76	76	76	0	0	0	0	0	Old.World.Monkey
chr17:42607599:42607751:-	SINE	Alu	FLAM_A	152	0	153	146	0	440	0	0	0	0	0	0	Old.World.Monkey
chr17:42607751:42607895:+	LTR	ERVL-MaLR	MLT1F2	144	0	144	144	144	144	144	0	0	0	0	0	Old.World.Monkey
chr17:42607895:42608044:+	LTR	ERVL	MLT2C1	149	0	149	149	149	149	149	0	149	0	0	0	Pig.Cow
chr17:42608044:42608340:+	SINE	Alu	AluJb	296	0	0	300	296	296	296	0	0	0	0	0	Old.World.Monkey
chr17:42608340:42608608:+	LTR	ERVL	MLT2C1	268	274	268	268	0	268	268	0	0	0	0	0	Old.World.Monkey
chr17:42608608:42608832:+	LTR	ERVL-MaLR	MLT1F2	224	224	224	224	0	224	224	0	360	0	0	0	Pig.Cow
chr17:42608835:42608942:+	SINE	MIR	MIRb	107	107	107	107	0	107	107	0	107	0	0	0	Pig.Cow
chr17:42609002:42609042:-	SINE	Alu	FLAM_A	40	40	40	40	0	40	40	0	0	0	0	0	Old.World.Monkey
chr17:42609043:42609165:+	LTR	ERV1	MER39	122	122	122	122	0	122	122	0	0	0	0	0	Old.World.Monkey
chr17:42609212:42609232:+	LTR	ERV1	MER39	20	20	20	19	0	0	0	0	0	0	0	0	Great.Apes
chr17:42609232:42609531:+	SINE	Alu	AluSx1	299	298	0	307	0	0	0	0	0	0	0	0	Great.Apes
chr17:42609531:42609826:+	LTR	ERV1	MER39	295	0	291	295	293	294	294	0	0	0	0	0	Old.World.Monkey
chr17:42609858:42610151:-	SINE	Alu	AluSz	293	0	0	500	301	0	0	0	0	0	0	0	Apes
chr17:42610184:42610475:+	SINE	Alu	AluJb	291	291	289	290	293	287	290	295	0	0	0	0	New.World.Monkey
chr17:42610588:42610756:+	SINE	MIR	MIR	168	168	168	168	168	168	168	182	0	298	0	0	Pig.Cow
chr17:42611584:42611883:+	SINE	Alu	AluJb	299	299	299	299	307	295	295	0	0	0	0	0	Old.World.Monkey
chr17:42611923:42612122:-	SINE	MIR	MIR	199	199	199	199	199	199	199	197	0	0	0	0	New.World.Monkey
chr17:42612132:42612427:-	SINE	Alu	AluSx1	295	314	311	303	285	0	377	0	0	0	0	0	Old.World.Monkey
chr17:42612427:42612550:-	SINE	Alu	AluSx	123	123	123	118	122	123	123	0	0	0	0	0	Old.World.Monkey
chr17:42612550:42612596:+	snRNA	snRNA	U5	46	46	46	0	46	46	46	0	0	0	0	0	Old.World.Monkey
chr17:42612590:42612632:-	SINE	Alu	AluSx	42	42	42	42	42	57	57	42	0	0	0	0	New.World.Monkey
chr17:42612713:42612930:+	DNA	hAT-Charlie	MER33	217	217	218	217	218	221	221	0	0	0	0	0	Old.World.Monkey
chr17:42612930:42613220:+	SINE	Alu	AluJb	290	290	290	291	291	291	291	0	0	0	0	0	Old.World.Monkey
chr17:42613230:42613398:-	SINE	Alu	AluJr4	168	168	168	168	168	162	162	0	0	0	0	0	Old.World.Monkey
chr17:42614415:42614533:+	SINE	Alu	AluJo	118	118	118	118	0	118	118	118	0	0	0	0	New.World.Monkey
chr17:42614784:42615078:-	SINE	Alu	AluY	294	294	296	286	294	311	311	0	0	0	0	0	Old.World.Monkey
chr17:42615116:42615622:-	LTR	ERV1	LTR12B	506	505	506	482	506	0	0	0	0	0	0	0	Apes
chr17:42616663:42616912:-	SINE	Alu	AluSg	249	249	0	250	0	247	247	0	0	0	0	0	Old.World.Monkey
chr17:42617993:42618187:+	SINE	MIR	MIRb	194	194	194	194	194	196	196	191	200	472	0	0	Pig.Cow
chr17:42618312:42618612:-	SINE	Alu	AluSx1	300	300	323	300	302	318	324	292	0	0	0	0	New.World.Monkey
chr17:42620143:42620423:-	SINE	Alu	AluSx1	280	279	305	0	285	283	283	294	0	0	0	0	New.World.Monkey
chr17:42621283:42621493:-	SINE	MIR	MIRb	210	210	210	210	210	211	211	204	225	418	0	0	Pig.Cow
chr17:42621635:42621814:-	SINE	MIR	MIRc	179	179	184	184	184	184	184	184	194	204	0	0	Pig.Cow
chr17:42621873:42622070:-	SINE	Alu	AluJb	197	196	198	206	211	226	225	225	0	0	0	0	New.World.Monkey
chr17:42622322:42622556:-	LINE	L2	L2c	234	234	234	234	234	234	234	232	0	235	0	0	Pig.Cow
chr17:42622611:42622903:+	SINE	Alu	AluJb	292	306	292	292	291	284	297	297	0	561	0	0	Pig.Cow
chr17:42622926:42623304:+	LTR	ERVL-MaLR	MLT1B	378	378	379	381	383	381	381	382	0	0	0	0	New.World.Monkey
chr17:42623306:42623440:-	LTR	ERVL	LTR67B	134	134	134	134	134	132	132	134	139	0	0	0	Pig.Cow
chr17:42623440:42623744:+	SINE	Alu	AluSz6	304	308	304	303	300	0	301	312	0	0	0	0	New.World.Monkey
chr17:42623744:42623936:-	LTR	ERVL	LTR67B	192	188	192	0	191	215	215	279	0	0	0	0	New.World.Monkey
chr17:42623946:42624064:+	SINE	Alu	FRAM	118	117	119	114	115	116	116	0	152	0	0	0	Pig.Cow
chr17:42626436:42626717:-	SINE	Alu	AluJb	281	281	282	281	286	277	277	274	0	0	0	0	New.World.Monkey
chr17:42627620:42627765:-	SINE	MIR	MIRc	145	145	145	145	145	145	145	145	0	0	0	0	New.World.Monkey
chr17:42627895:42628186:-	SINE	Alu	AluJr	291	291	291	519	0	281	281	0	0	0	0	0	Old.World.Monkey
chr17:42628347:42628445:+	LINE	L2	L2c	98	98	98	98	98	95	95	98	100	0	0	0	Pig.Cow
chr17:42628439:42628522:-	SINE	MIR	MIRb	83	83	83	83	83	79	79	83	83	0	0	0	Pig.Cow
chr17:42628547:42628683:+	SINE	Alu	AluSx	136	136	136	136	136	0	0	0	0	0	0	0	Apes
chr17:42628683:42628979:+	SINE	Alu	AluY	296	301	297	296	326	0	0	0	0	0	0	0	Apes
chr17:42628979:42629149:+	SINE	Alu	AluSx	170	170	170	170	170	181	181	0	0	0	0	0	Old.World.Monkey
chr17:42629228:42629510:+	LINE	L2	L2c	282	282	282	282	282	279	279	284	517	0	0	0	Pig.Cow
chr17:42629573:42629762:+	LINE	L2	L2c	189	189	194	195	189	195	195	242	195	0	0	0	Pig.Cow
chr17:42629892:42629957:+	LINE	L2	L2c	65	65	65	65	65	65	65	65	63	0	0	0	Pig.Cow
chr17:42629952:42629994:+	LINE	L2	L2c	42	42	42	42	42	42	42	42	0	0	0	0	New.World.Monkey
chr17:42630084:42630290:+	LINE	L2	L2c	206	206	206	206	0	0	0	203	0	0	0	0	New.World.Monkey
chr17:42630296:42630319:-	SINE	Alu	FLAM_C	23	23	26	27	0	0	0	0	0	0	0	0	Great.Apes
chr17:42630319:42630620:+	SINE	Alu	AluSg	301	297	302	305	0	0	0	300	0	0	0	0	New.World.Monkey
chr17:42630620:42630729:-	SINE	Alu	FLAM_C	109	109	109	109	0	0	0	109	0	0	0	0	New.World.Monkey
chr17:42630774:42630937:+	SINE	MIR	MIRb	163	163	163	163	163	163	163	162	0	0	0	0	New.World.Monkey
chr17:42630985:42631274:+	SINE	Alu	AluSg	289	307	289	289	289	0	823	0	0	0	0	0	Old.World.Monkey
chr17:42631433:42631530:-	SINE	MIR	MIRc	97	97	98	101	101	0	98	98	0	0	0	0	New.World.Monkey
chr17:42631544:42631836:-	SINE	Alu	AluJr	292	292	292	293	294	0	635	595	0	0	0	0	New.World.Monkey
chr17:42632126:42632425:-	SINE	Alu	AluSx	299	296	299	295	296	296	297	300	0	0	0	0	New.World.Monkey
chr17:42638098:42638381:-	SINE	Alu	AluSg	283	0	285	283	283	384	0	0	0	0	0	0	Old.World.Monkey
chr17:42640430:42640504:-	DNA	hAT-Charlie	Charlie4z	74	74	74	75	74	74	74	0	0	72	0	0	Pig.Cow
chr17:42640632:42640932:-	SINE	Alu	AluSx	300	300	300	297	294	314	314	0	0	0	0	0	Old.World.Monkey
chr17:42641273:42641429:+	SINE	MIR	MIRb	156	156	156	156	156	156	156	154	160	165	0	0	Pig.Cow
chr17:42641446:42641760:-	SINE	Alu	AluY	314	314	0	315	319	321	312	0	0	0	0	0	Old.World.Monkey
chr17:42641904:42642699:-	LTR	ERV1	HUERS-P2-int	795	795	795	795	796	805	805	783	0	0	0	0	New.World.Monkey
chr17:42642688:42643868:-	LTR	ERV1	HUERS-P2-int	1180	1180	1180	1181	1178	1184	1184	0	0	0	0	0	Old.World.Monkey
chr17:42643884:42644194:+	SINE	Alu	AluSg	310	306	0	305	309	0	0	0	0	0	0	0	Apes
chr17:42644201:42644282:-	SINE	MIR	MIR3	81	81	0	81	81	81	81	0	0	0	0	0	Old.World.Monkey
chr17:42644296:42644407:-	LINE	L1	L1MC1	111	111	0	108	111	106	106	0	0	0	0	0	Old.World.Monkey
chr17:42644407:42644710:-	SINE	Alu	AluSx1	303	300	0	295	291	0	302	0	0	0	0	0	Old.World.Monkey
chr17:42644710:42644802:-	LINE	L1	L1MC1	92	92	0	92	92	0	92	0	0	0	0	0	Old.World.Monkey
chr17:42644802:42645142:-	SINE	Alu	AluJb	340	340	0	0	0	0	0	0	0	0	0	0	Great.Apes
chr17:42645142:42645411:-	LINE	L1	L1MC1	269	277	0	269	269	0	269	0	0	0	0	0	Old.World.Monkey
chr17:42645411:42646847:+	LTR	ERV1	LTR12C	1436	1382	0	0	0	0	0	0	0	0	0	0	Great.Apes
chr17:42646847:42646910:-	LINE	L1	L1MC1	63	63	0	63	0	0	0	0	0	0	0	0	Great.Apes
chr17:42646914:42647392:-	LTR	ERVL	MER70A	478	479	0	476	0	0	0	0	0	0	0	0	Great.Apes
chr17:42647399:42647496:-	LINE	L1	L1MC1	97	97	0	0	101	0	0	0	0	0	0	0	Apes
chr17:42647496:42647792:-	SINE	Alu	AluSq	296	296	0	0	303	0	0	0	0	0	0	0	Apes
chr17:42647792:42648143:-	LINE	L1	L1MC1	351	361	362	0	348	0	0	0	0	0	0	0	Apes
chr17:42648167:42648317:-	SINE	Alu	AluY	150	158	150	0	144	0	0	0	0	0	0	0	Apes
chr17:42648317:42648374:-	LINE	L1	L1MC1	57	57	57	0	0	57	57	0	0	0	0	0	Old.World.Monkey
chr17:42648374:42648670:+	SINE	Alu	AluJo	296	296	296	0	291	0	0	0	0	0	0	0	Apes
chr17:42648674:42648979:+	SINE	Alu	AluSz	305	305	305	0	305	312	305	0	0	0	0	0	Old.World.Monkey
chr17:42648979:42649097:-	LINE	L1	L1MC1	118	118	118	0	123	118	118	0	0	0	0	0	Old.World.Monkey
chr17:42649123:42649337:+	DNA	hAT-Charlie	MER112	214	214	213	0	208	213	213	0	0	212	0	0	Pig.Cow
chr17:42649345:42649639:-	SINE	Alu	AluSx	294	293	294	0	294	0	299	0	0	0	0	0	Old.World.Monkey
chr17:42649982:42650247:-	SINE	Alu	AluJr4	265	252	260	253	255	0	0	0	0	0	0	0	Apes
chr17:42650471:42650782:-	SINE	Alu	AluSp	311	312	310	305	303	0	0	0	0	0	0	0	Apes
chr17:42651333:42651632:+	SINE	Alu	AluSx1	299	297	301	304	295	305	305	0	0	0	0	0	Old.World.Monkey
chr17:42651998:42652076:-	LINE	L2	L2	78	78	78	78	75	78	78	0	0	0	0	0	Old.World.Monkey
chr17:42652389:42652694:-	SINE	Alu	AluSz	305	301	304	0	0	296	0	0	0	0	0	0	Old.World.Monkey
chr17:42652712:42652940:+	LINE	L2	L2	228	224	229	240	238	229	229	0	0	0	0	0	Old.World.Monkey
chr17:42653484:42653658:+	LINE	L1	L1PA11	174	177	176	199	175	196	198	0	0	0	0	0	Old.World.Monkey
chr17:42653673:42653966:+	SINE	Alu	AluSz6	293	296	294	286	291	293	293	308	0	0	0	0	New.World.Monkey
chr17:42653974:42654091:+	LINE	L1	L1MA6	117	117	117	114	117	123	123	123	0	0	0	0	New.World.Monkey
chr17:42654114:42654415:+	SINE	Alu	AluJb	301	295	301	0	303	0	297	293	0	0	0	0	New.World.Monkey
chr17:42654417:42654717:+	SINE	Alu	AluSc8	300	304	0	316	302	0	0	0	0	0	0	0	Apes
chr17:42654732:42655019:+	SINE	Alu	AluSp	287	294	0	299	296	0	0	0	0	0	0	0	Apes
chr17:42655399:42655839:+	LINE	L2	L2	440	0	439	445	440	0	0	0	0	0	0	0	Apes
chr17:42655845:42655960:-	SINE	Alu	AluSq10	115	0	115	115	115	0	0	0	0	0	0	0	Apes
chr17:42656054:42656347:-	SINE	Alu	AluSx	293	0	293	293	293	0	293	281	0	0	0	0	New.World.Monkey
chr17:42656347:42656584:-	SINE	Alu	AluJr4	237	237	260	260	260	255	260	248	0	0	0	0	New.World.Monkey
chr17:42656584:42656736:+	SINE	MIR	MIRb	152	152	152	152	152	152	152	0	153	174	0	0	Pig.Cow
chr17:42657110:42657369:-	SINE	MIR	MIRb	259	259	259	261	259	259	259	259	1001	266	0	0	Pig.Cow
chr17:42657802:42658017:-	SINE	Alu	AluJo	215	0	216	215	215	215	215	215	0	0	0	0	New.World.Monkey
chr17:42658104:42658156:+	SINE	MIR	MIR3	52	0	52	52	52	52	52	52	0	53	53	53	Eutheria
chr17:42658234:42658486:-	SINE	MIR	MIR	252	0	252	252	0	249	249	252	252	519	248	0	Eutheria
chr17:42658521:42658757:-	SINE	MIR	MIRc	236	0	236	240	237	236	236	241	235	0	0	228	Eutheria
chr17:42658796:42658958:-	SINE	Alu	AluJo	162	0	0	169	160	162	162	0	0	0	0	0	Old.World.Monkey
chr17:42659067:42659358:+	SINE	Alu	AluSp	291	0	0	306	308	0	303	0	0	0	0	0	Old.World.Monkey
chr17:42659515:42659791:-	SINE	Alu	AluJo	276	0	0	276	276	276	276	275	0	0	0	0	New.World.Monkey
chr17:42659959:42660452:-	LINE	L1	L1MC4a	493	490	493	497	0	500	500	491	0	0	0	0	New.World.Monkey
chr17:42660452:42660766:-	SINE	Alu	AluY	314	314	315	0	301	0	0	0	0	0	0	0	Apes
chr17:42660766:42660805:-	LINE	L1	L1MC4a	39	39	39	0	39	0	0	0	0	39	0	0	Pig.Cow
chr17:42661166:42661343:-	SINE	Alu	AluJo	177	176	176	0	0	172	172	0	0	0	0	0	Old.World.Monkey
chr17:42662291:42662585:+	SINE	Alu	AluSx1	294	294	285	0	290	0	292	0	0	0	0	0	Old.World.Monkey
chr17:42663420:42663622:+	SINE	MIR	MIRc	202	202	202	0	205	208	202	0	203	461	0	0	Pig.Cow
chr17:42663622:42663921:-	SINE	Alu	AluSx	299	299	299	0	298	298	304	0	0	0	0	0	Old.World.Monkey
chr17:42663939:42664221:-	SINE	Alu	AluSc	282	282	289	282	2355	282	282	0	0	0	0	0	Old.World.Monkey
chr17:42664314:42664620:-	SINE	Alu	AluSc	306	305	312	297	599	0	0	0	0	0	0	0	Apes
chr17:42665341:42665651:-	SINE	Alu	AluSx1	310	0	310	0	309	317	317	0	0	0	0	0	Old.World.Monkey
chr17:42665653:42665956:-	SINE	Alu	AluJo	303	303	303	303	303	303	303	0	0	0	0	0	Old.World.Monkey
chr17:42666459:42666577:-	SINE	Alu	AluJr	118	123	118	118	118	120	118	116	0	0	0	0	New.World.Monkey
chr17:42666759:42666913:-	SINE	MIR	MIRc	154	154	154	154	154	154	154	154	157	158	0	0	Pig.Cow
chr17:42669318:42669374:-	SINE	MIR	MIRc	56	56	0	0	56	56	56	56	0	0	0	0	New.World.Monkey
chr17:42669396:42669428:-	LINE	L2	L2b	32	32	0	0	0	32	32	32	32	0	0	0	Pig.Cow
chr17:42669428:42669734:-	SINE	Alu	AluJb	306	304	0	0	299	326	316	0	0	0	0	0	Old.World.Monkey
chr17:42669734:42669858:-	LINE	L2	L2b	124	124	124	0	124	0	0	124	0	0	0	0	New.World.Monkey
chr17:42669868:42670052:+	SINE	Alu	AluJr	184	185	185	0	184	0	0	0	0	0	0	0	Apes
chr17:42671869:42672167:-	SINE	Alu	AluSx1	298	304	298	296	293	296	295	0	0	0	0	0	Old.World.Monkey
chr17:42673151:42673450:-	SINE	Alu	AluSp	299	300	300	0	303	365	351	0	0	0	0	0	Old.World.Monkey
chr17:42673610:42673649:+	rRNA	rRNA	LSU-rRNA_Hsa	39	39	39	0	39	39	39	39	49	0	0	0	Pig.Cow
chr17:42673835:42674138:+	SINE	Alu	AluSg	303	0	297	0	296	294	292	0	0	0	0	0	Old.World.Monkey
chr17:42674155:42674444:+	SINE	Alu	AluSx	289	286	307	0	284	0	0	0	0	0	0	0	Apes
chr17:42674870:42674965:-	SINE	MIR	MIRb	95	95	95	95	95	95	95	95	94	95	0	0	Pig.Cow
chr17:42674980:42675034:-	SINE	Alu	AluJo	54	54	54	54	54	54	54	0	0	0	0	0	Old.World.Monkey
chr17:42675034:42675159:-	SINE	MIR	MIRb	125	125	127	127	127	127	127	129	0	0	0	0	New.World.Monkey
chr17:42675551:42675710:-	DNA	hAT-Tip100	MER115	159	159	159	161	161	165	165	0	0	0	0	0	Old.World.Monkey
chr17:42675785:42675976:-	DNA	hAT-Tip100	MER115	191	187	186	185	0	191	191	0	191	0	0	0	Pig.Cow
chr17:42675980:42676073:+	DNA	hAT	MER96B	93	93	93	93	0	95	95	0	0	0	0	0	Old.World.Monkey
chr17:42676073:42676374:-	SINE	Alu	AluJr	301	299	301	297	298	298	298	0	0	0	0	0	Old.World.Monkey
chr17:42676374:42676480:+	DNA	hAT	MER96B	106	106	105	106	106	110	110	0	0	0	0	0	Old.World.Monkey
chr17:42676519:42676555:+	DNA	hAT	MER96B	36	36	36	36	36	0	0	0	36	0	0	0	Pig.Cow
chr17:42676748:42676819:+	LINE	L2	L2a	71	71	71	71	69	71	71	0	71	72	71	71	Eutheria
chr17:42677856:42677923:-	SINE	MIR	MIRb	67	69	67	67	67	79	79	0	0	66	124	109	Eutheria
chr17:42677965:42678167:+	SINE	MIR	MIRb	202	202	202	202	334	203	203	0	0	210	0	0	Pig.Cow
chr17:42678167:42678457:+	SINE	Alu	AluJb	290	290	295	290	0	0	300	0	0	0	0	0	Old.World.Monkey
chr17:42678464:42678762:+	SINE	Alu	AluSz6	298	298	320	298	298	0	302	0	0	0	0	0	Old.World.Monkey
chr17:42680163:42680625:-	LINE	L2	L2b	462	466	466	809	454	470	470	454	0	0	0	0	New.World.Monkey
chr17:42680741:42680968:-	SINE	Alu	AluJr	227	228	227	226	226	226	226	226	0	0	0	0	New.World.Monkey
chr17:42680998:42681297:-	SINE	Alu	AluJr	299	301	318	307	301	295	294	0	0	0	0	0	Old.World.Monkey
chr17:42681321:42681470:-	DNA	hAT-Charlie	Charlie23a	149	149	149	152	148	148	148	149	0	0	0	0	New.World.Monkey
chr17:42681748:42681939:+	DNA	hAT-Charlie	MER5A	191	193	191	192	191	188	188	200	0	0	0	0	New.World.Monkey
chr17:42682765:42682926:-	SINE	MIR	MIR3	161	161	161	163	161	163	163	162	0	0	0	0	New.World.Monkey
chr17:42683136:42683438:-	SINE	Alu	AluSq2	302	309	303	316	297	299	302	0	0	0	0	0	Old.World.Monkey
chr17:42683564:42683613:+	LINE	L2	L2a	49	49	0	49	49	49	49	49	49	0	0	0	Pig.Cow
chr17:42683608:42683652:+	LINE	L2	L2a	44	44	0	44	44	44	44	44	44	0	0	0	Pig.Cow
chr17:42683650:42683698:+	LINE	L2	L2b	48	48	48	48	48	48	48	0	48	48	0	0	Pig.Cow
chr17:42684623:42684702:-	SINE	MIR	MIRc	79	79	79	77	79	79	79	79	0	0	0	0	New.World.Monkey
chr17:42684702:42685007:+	SINE	Alu	AluSx1	305	305	305	321	311	337	291	311	0	0	0	0	New.World.Monkey
chr17:42685007:42685104:-	SINE	MIR	MIRc	97	97	97	97	97	103	0	0	0	0	0	0	Old.World.Monkey
chr17:42685153:42685291:+	DNA	hAT-Tip100	MER91C	138	138	138	139	138	137	137	135	0	0	140	137	Eutheria
chr17:42685611:42685673:+	LINE	L2	L2	62	62	62	69	62	69	69	62	0	62	0	0	Pig.Cow
chr17:42686943:42687222:+	SINE	Alu	AluSz	279	293	293	299	296	0	0	0	0	0	0	0	Apes
chr17:42687244:42687412:+	SINE	MIR	MIR3	168	168	168	173	168	177	177	0	175	0	0	0	Pig.Cow
chr17:42688549:42688625:-	LTR	ERVL-MaLR	MLT1G1	76	76	76	76	76	75	75	0	0	0	0	0	Old.World.Monkey
chr17:42688625:42688945:-	SINE	Alu	AluSx	320	313	308	319	0	0	0	0	0	0	0	0	Great.Apes
chr17:42688945:42689012:-	LTR	ERVL-MaLR	MLT1G1	67	67	67	68	0	0	0	67	0	0	0	0	New.World.Monkey
chr17:42689015:42689080:-	LTR	ERVL-MaLR	MLT1G1	65	65	65	67	0	0	0	62	0	0	0	0	New.World.Monkey
chr17:42689164:42689261:-	LTR	ERVL-MaLR	MLT1G1	97	97	97	101	0	0	0	97	0	0	0	0	New.World.Monkey
chr17:42689261:42689577:+	SINE	Alu	AluJr	316	308	0	0	0	0	0	335	0	0	0	0	New.World.Monkey
chr17:42689577:42689653:-	LTR	ERVL-MaLR	MLT1G1	76	76	76	76	84	0	0	77	0	0	0	0	New.World.Monkey
chr17:42689659:42689990:-	SINE	Alu	AluSz	331	331	331	335	331	0	0	0	0	0	0	0	Apes
chr17:42690162:42690265:+	LINE	L2	L2c	103	104	100	109	101	0	0	0	0	0	0	0	Apes
chr17:42690265:42690577:-	SINE	Alu	AluSx	312	325	328	323	298	0	0	0	0	0	0	0	Apes
chr17:42690577:42690711:+	LINE	L2	L2c	134	134	134	137	134	130	130	134	131	0	0	0	Pig.Cow
chr17:42690828:42690962:+	SINE	Alu	AluJo	134	137	0	144	0	0	134	128	0	0	0	0	New.World.Monkey
chr17:42690974:42691142:-	SINE	Alu	AluSz6	168	168	0	170	0	163	163	163	0	0	0	0	New.World.Monkey
chr17:42691165:42691335:+	SINE	Alu	AluJo	170	169	164	166	169	170	175	187	0	0	0	0	New.World.Monkey
chr17:42691382:42691785:+	LINE	L2	L2c	403	403	403	405	394	0	0	0	414	0	0	0	Pig.Cow
chr17:42691785:42692079:-	SINE	Alu	AluJb	294	294	0	311	294	306	307	0	0	0	0	0	Old.World.Monkey
chr17:42692084:42692391:-	SINE	Alu	AluJo	307	297	0	312	295	303	303	0	0	0	0	0	Old.World.Monkey
chr17:42692391:42692521:+	LINE	L2	L2c	130	130	130	131	0	129	129	0	0	0	0	0	Old.World.Monkey
chr17:42692681:42692916:+	LINE	L1	L1ME3	235	235	235	239	235	231	231	0	0	0	0	0	Old.World.Monkey
chr17:42692926:42693193:+	SINE	Alu	AluSp	267	0	267	274	268	281	0	0	0	0	0	0	Old.World.Monkey
chr17:42693228:42693439:+	SINE	Alu	AluJo	211	0	212	217	209	211	0	0	0	0	0	0	Old.World.Monkey
chr17:42693535:42693831:+	SINE	Alu	AluSx	296	0	296	298	296	301	0	0	0	0	0	0	Old.World.Monkey
chr17:42694221:42694544:-	SINE	Alu	AluJb	323	0	0	0	333	324	324	0	0	0	0	0	Old.World.Monkey
chr17:42694788:42694894:+	LINE	L2	L2c	106	0	106	0	106	106	106	0	0	0	0	0	Old.World.Monkey
chr17:42694898:42695087:+	LINE	L1	L1M4	189	0	189	0	189	187	187	0	0	0	0	0	Old.World.Monkey
chr17:42695087:42695387:+	SINE	Alu	AluSx	300	0	0	0	313	314	318	0	0	0	0	0	Old.World.Monkey
chr17:42695387:42695686:+	LINE	L1	L1M4	299	0	0	301	314	0	0	0	0	0	0	0	Apes
chr17:42695686:42695985:+	SINE	Alu	AluSg	299	0	0	303	303	0	0	0	0	0	0	0	Apes
chr17:42695985:42696101:+	LINE	L1	L1M4	116	0	0	116	116	116	116	0	0	0	0	0	Old.World.Monkey
chr17:42696105:42696195:+	SINE	Alu	AluSz6	90	0	0	90	90	86	90	0	0	0	0	0	Old.World.Monkey
chr17:42696241:42696530:-	SINE	Alu	AluSp	289	0	0	289	304	0	282	0	0	0	0	0	Old.World.Monkey
chr17:42696535:42696610:+	SINE	MIR	MIR	75	0	0	75	75	0	75	0	0	0	0	0	Old.World.Monkey
chr17:42696610:42696772:-	SINE	Alu	AluJb	162	0	0	160	162	0	162	0	0	0	0	0	Old.World.Monkey
chr17:42696772:42697072:-	SINE	Alu	AluSg	300	0	0	0	300	0	358	0	0	0	0	0	Old.World.Monkey
chr17:42697072:42697210:-	SINE	Alu	AluJb	138	0	0	0	136	135	135	0	0	0	0	0	Old.World.Monkey
chr17:42697210:42697237:+	SINE	MIR	MIR	27	0	0	30	27	27	27	0	0	0	0	0	Old.World.Monkey
chr17:42697237:42697502:-	LTR	ERVL-MaLR	MLT1H1	265	0	0	265	265	255	255	0	0	0	0	0	Old.World.Monkey
chr17:42697502:42697797:+	SINE	Alu	AluSp	295	0	0	295	295	296	296	0	0	0	0	0	Old.World.Monkey
chr17:42697797:42697964:-	LTR	ERVL-MaLR	MLT1H1	167	0	0	0	167	0	0	0	0	0	0	0	Apes
chr17:42697975:42698125:-	SINE	Alu	AluJr	150	0	150	150	152	154	154	0	0	0	0	0	Old.World.Monkey
chr17:42698125:42698420:-	SINE	Alu	AluJr	295	0	296	293	295	293	293	0	0	0	0	0	Old.World.Monkey
chr17:42698420:42698572:-	LTR	ERVL-MaLR	MLT1H1	152	0	152	152	152	152	152	0	0	0	0	0	Old.World.Monkey
chr17:42699167:42699322:+	LINE	L2	L2c	155	0	155	155	0	155	155	0	0	0	0	0	Old.World.Monkey
chr17:42699346:42699367:+	LINE	L2	L2c	21	0	21	32	0	21	21	0	0	0	0	0	Old.World.Monkey
chr17:42699367:42699665:-	SINE	Alu	AluSx	298	0	299	295	0	305	299	0	0	0	0	0	Old.World.Monkey
chr17:42699665:42699783:+	LINE	L2	L2c	118	0	118	118	0	118	118	0	0	0	0	0	Old.World.Monkey
chr17:42700240:42700536:+	SINE	Alu	AluSz	296	0	1803	290	0	295	295	287	0	0	0	0	New.World.Monkey
chr17:42700539:42700660:-	DNA	hAT-Charlie	MER5A1	121	121	121	121	0	121	121	125	125	0	0	0	Pig.Cow
chr17:42700846:42701040:-	DNA	hAT-Charlie	MER117	194	194	189	194	0	0	0	194	209	196	413	0	Eutheria
chr17:42701186:42701493:+	SINE	Alu	AluJo	307	307	307	307	0	0	0	303	0	0	0	0	New.World.Monkey
chr17:42701563:42701884:+	SINE	Alu	AluSz6	321	321	0	311	0	0	0	0	0	0	0	0	Great.Apes
chr17:42702200:42702364:+	LTR	ERV1	LTR37A	164	163	164	164	0	164	164	0	0	0	0	0	Old.World.Monkey
chr17:42702366:42702673:-	SINE	Alu	AluJb	307	310	307	311	0	322	322	0	0	0	0	0	Old.World.Monkey
chr17:42702691:42702881:-	SINE	Alu	AluJr	190	190	0	190	190	190	190	188	0	0	0	0	New.World.Monkey
chr17:42702892:42703204:-	SINE	Alu	AluSz6	312	310	0	306	313	300	300	309	0	0	0	0	New.World.Monkey
chr17:42703205:42703377:+	LTR	ERV1	LTR37A	172	172	172	174	172	172	172	170	0	0	0	164	Eutheria
chr17:42703482:42703787:-	SINE	Alu	AluSc	305	301	324	300	293	308	308	0	0	0	0	0	Old.World.Monkey
chr17:42704082:42704321:-	SINE	MIR	MIR	239	239	239	0	242	243	243	240	236	249	0	0	Pig.Cow
chr17:42704305:42704588:-	LINE	L2	L2a	283	283	283	282	285	285	285	279	0	0	0	0	New.World.Monkey
chr17:42706226:42707023:+	LTR	ERV1	LTR1	797	784	806	788	791	805	805	0	0	0	0	0	Old.World.Monkey
chr17:42707023:42707281:+	SINE	Alu	AluJb	258	259	258	309	258	259	259	0	0	0	0	0	Old.World.Monkey
chr17:42707297:42707421:-	SINE	Alu	AluJr	124	124	124	140	220	124	124	123	0	0	0	0	New.World.Monkey
chr17:42707424:42707498:+	SINE	MIR	MIR3	74	74	74	73	0	73	73	0	73	0	0	0	Pig.Cow
chr17:42707854:42707931:-	SINE	MIR	MIRc	77	80	81	80	81	79	79	80	0	0	0	0	New.World.Monkey
chr17:42707931:42708220:-	SINE	Alu	AluJb	289	289	289	289	289	285	285	277	0	0	0	0	New.World.Monkey
chr17:42708220:42708326:-	SINE	MIR	MIRc	106	106	106	106	106	106	106	106	110	0	0	0	Pig.Cow
chr17:42708482:42708570:+	DNA	TcMar?	MER121	88	88	88	88	88	85	85	89	87	764	89	89	Eutheria
chr17:42708822:42709140:-	SINE	Alu	AluJr	318	310	314	318	0	308	315	0	0	0	0	0	Old.World.Monkey
chr17:42709390:42709600:+	SINE	MIR	MIRb	210	210	210	210	210	210	210	525	208	214	419	0	Eutheria
chr17:42709843:42710164:+	SINE	Alu	AluJb	321	321	321	321	327	0	0	0	0	0	0	0	Apes
chr17:42710435:42710617:+	LINE	L1	L1MB5	182	182	182	182	182	0	0	185	183	0	0	0	Pig.Cow
chr17:42710637:42710953:+	SINE	Alu	AluSx	316	316	316	317	318	0	0	0	0	0	0	0	Apes
chr17:42710960:42711257:+	SINE	Alu	AluSz	297	293	297	293	293	0	0	291	0	0	0	0	New.World.Monkey
chr17:42711260:42711391:+	LINE	L1	L1ME4a	131	131	131	132	131	0	0	134	0	0	0	0	New.World.Monkey
chr17:42711480:42711773:+	SINE	Alu	AluJb	293	293	293	0	284	0	0	306	0	0	0	0	New.World.Monkey
chr17:42711778:42711894:+	LINE	L1	L1ME4a	116	116	116	0	115	0	0	0	0	0	0	0	Apes
chr17:42711894:42712196:-	SINE	Alu	AluSx	302	303	0	289	303	0	0	336	0	0	0	0	New.World.Monkey
chr17:42712196:42712308:+	LINE	L1	L1ME4a	112	112	0	110	112	0	0	112	0	0	0	0	New.World.Monkey
chr17:42712308:42712608:-	SINE	Alu	AluSx1	300	300	0	298	300	0	0	307	0	0	0	0	New.World.Monkey
chr17:42712608:42712659:+	LINE	L1	L1ME4a	51	51	51	51	51	0	0	51	0	0	0	0	New.World.Monkey
chr17:42712819:42713126:+	SINE	Alu	AluJr	307	313	0	305	325	0	0	0	0	0	0	0	Apes
chr17:42713267:42713569:+	SINE	Alu	AluSc	302	300	0	296	314	0	0	0	0	0	0	0	Apes
chr17:42713611:42713763:+	LINE	L1	L1ME4a	152	152	152	152	154	154	154	154	0	0	0	0	New.World.Monkey
chr17:42714087:42714170:+	Unknown	Unknown	MamRep564	83	84	120	84	84	84	84	0	0	164	0	0	Pig.Cow
chr17:42714996:42715119:+	SINE	Alu	FRAM	123	123	123	123	0	123	123	122	257	0	0	0	Pig.Cow
chr17:42715245:42715549:-	SINE	Alu	AluJo	304	304	304	0	0	313	329	305	0	0	0	0	New.World.Monkey
chr17:42715560:42715691:+	DNA	hAT-Charlie	MER5A	131	131	131	131	131	132	0	447	0	0	0	0	New.World.Monkey
chr17:42715691:42716029:-	DNA	hAT-Charlie	MER1B	338	338	338	338	335	335	335	0	0	0	0	0	Old.World.Monkey
chr17:42716029:42716070:+	DNA	hAT-Charlie	MER5A	41	41	41	41	41	41	41	40	0	0	0	0	New.World.Monkey
chr17:42716341:42716625:+	SINE	Alu	AluJo	284	284	284	286	287	286	286	284	0	0	0	0	New.World.Monkey
chr17:42716859:42717149:-	SINE	Alu	AluJb	290	292	290	292	619	305	305	289	0	0	0	0	New.World.Monkey
chr17:42717427:42717580:+	SINE	MIR	MIR3	153	153	153	153	153	153	153	152	0	0	0	0	New.World.Monkey
chr17:42717599:42717904:+	SINE	Alu	AluSx1	305	305	0	306	0	306	307	0	0	0	0	0	Old.World.Monkey
chr17:42718068:42718361:-	SINE	Alu	AluSz	293	292	0	293	292	0	292	0	0	0	0	0	Old.World.Monkey
chr17:42718773:42718859:-	SINE	MIR	MIR3	86	86	86	86	86	86	86	86	87	0	0	0	Pig.Cow
chr17:42718859:42719024:+	SINE	Alu	FRAM	165	170	165	164	163	538	449	0	0	0	0	0	Old.World.Monkey
chr17:42719587:42719888:+	SINE	Alu	AluJb	301	301	301	301	0	301	301	300	0	0	0	0	New.World.Monkey
chr17:42720326:42720377:-	DNA	hAT-Charlie	MER5B	51	51	51	51	51	51	51	51	0	72	0	0	Pig.Cow
chr17:42720545:42720847:+	SINE	Alu	AluSz6	302	300	299	318	300	302	302	0	0	0	0	0	Old.World.Monkey
chr17:42721242:42721579:-	DNA	hAT-Charlie	MER58B	337	337	337	334	331	336	640	0	0	0	0	0	Old.World.Monkey
chr17:42721619:42721915:+	SINE	Alu	AluJo	296	296	297	0	0	0	311	0	0	0	0	0	Old.World.Monkey
chr17:42721915:42722118:+	SINE	Alu	AluY	203	203	203	560	0	0	201	0	0	0	0	0	Old.World.Monkey
chr17:42722134:42722263:+	SINE	Alu	FLAM_A	129	129	129	129	129	129	0	0	0	0	0	0	Old.World.Monkey
chr17:42722286:42722544:-	DNA	hAT-Charlie	MER33	258	255	250	255	256	252	0	257	0	0	0	0	New.World.Monkey
chr17:42723091:42723389:-	SINE	Alu	AluSg	298	297	299	296	298	333	336	0	0	0	0	0	Old.World.Monkey
chr17:42723827:42723875:+	DNA	TcMar-Mariner	MADE1	48	48	48	48	48	48	48	0	0	0	0	0	Old.World.Monkey
chr17:42723881:42724062:-	DNA	hAT-Charlie	MER5A	181	181	181	183	0	0	0	0	0	0	0	0	Great.Apes
chr17:42724153:42724464:+	SINE	Alu	AluSz	311	304	0	296	306	0	0	0	0	0	0	0	Apes
chr17:42724467:42724770:+	SINE	Alu	AluJb	303	316	311	311	300	0	0	0	0	0	0	0	Apes
chr17:42724776:42724814:+	LINE	L1	L1MC1	38	38	38	38	38	38	38	0	0	0	0	0	Old.World.Monkey
chr17:42724814:42725126:+	SINE	Alu	AluSx	312	309	313	322	0	299	298	0	0	0	0	0	Old.World.Monkey
chr17:42725126:42725977:+	LINE	L1	L1MC1	851	850	850	2394	0	861	863	0	0	0	0	0	Old.World.Monkey
chr17:42725979:42726282:+	SINE	Alu	AluSx	303	303	0	308	0	312	328	0	0	0	0	0	Old.World.Monkey
chr17:42726364:42726594:+	SINE	Alu	AluJb	230	230	230	230	230	228	228	230	0	0	0	0	New.World.Monkey
chr17:42727581:42727895:+	SINE	Alu	AluSq2	314	314	331	0	0	0	0	0	0	0	0	0	Great.Apes
chr17:42727961:42728227:+	SINE	Alu	AluSg	266	257	271	0	264	0	0	0	0	0	0	0	Apes
chr17:42728698:42728878:+	LINE	L1	L1MB4	180	180	180	179	178	0	0	0	184	0	0	0	Pig.Cow
chr17:42728880:42729039:-	SINE	Alu	FRAM	159	159	159	158	153	0	0	153	0	0	0	0	New.World.Monkey
chr17:42729104:42729226:+	SINE	Alu	AluJb	122	117	122	122	122	0	0	0	0	0	0	0	Apes
chr17:42729278:42729455:+	SINE	Alu	AluJb	177	169	177	0	171	0	0	171	0	0	0	0	New.World.Monkey
chr17:42729730:42730043:+	SINE	Alu	AluSz6	313	318	323	310	302	0	0	0	0	0	0	0	Apes
chr17:42730043:42730296:+	LINE	L1	L1MB4	253	253	253	254	247	0	0	0	0	0	0	0	Apes
chr17:42730296:42730426:+	SINE	Alu	AluSx	130	130	130	130	130	0	0	131	0	0	0	0	New.World.Monkey
chr17:42730426:42730723:+	SINE	Alu	AluSx	297	295	299	294	0	0	297	1397	0	0	0	0	New.World.Monkey
chr17:42730723:42730894:+	SINE	Alu	AluSx	171	171	213	171	171	175	171	168	0	0	0	0	New.World.Monkey
chr17:42730894:42731333:+	LINE	L1	L1MB4	439	439	439	437	423	429	429	429	0	0	0	0	New.World.Monkey
chr17:42731333:42731386:+	DNA	hAT-Charlie	Charlie2b	53	53	53	53	53	53	53	53	53	0	0	0	Pig.Cow
chr17:42731551:42731665:-	scRNA	scRNA	BC200	114	114	114	114	114	114	114	114	0	0	0	0	New.World.Monkey
chr17:42731685:42731999:-	SINE	Alu	AluJr	314	312	0	0	0	299	0	314	0	0	0	0	New.World.Monkey
chr17:42732325:42732424:+	SINE	Alu	AluJr	99	99	0	99	99	99	99	0	0	0	0	0	Old.World.Monkey
chr17:42732487:42732787:+	SINE	Alu	AluSc	300	300	300	305	302	294	294	0	0	0	0	0	Old.World.Monkey
chr17:42732790:42733117:+	SINE	Alu	AluJr	327	327	327	327	321	0	0	0	0	0	0	0	Apes
chr17:42734746:42734908:-	SINE	Alu	AluSz6	162	0	163	0	160	177	176	171	0	0	0	0	New.World.Monkey
chr17:42734911:42735220:-	SINE	Alu	AluSp	309	311	309	295	305	0	305	0	0	0	0	0	Old.World.Monkey
chr17:42735221:42735513:-	SINE	Alu	AluSx1	292	292	292	292	293	0	292	0	0	0	0	0	Old.World.Monkey
chr17:42735522:42735821:-	SINE	Alu	AluY	299	302	0	0	0	0	306	0	0	0	0	0	Old.World.Monkey
chr17:42735880:42736188:+	SINE	Alu	AluSx1	308	305	0	0	0	302	307	0	0	0	0	0	Old.World.Monkey
chr17:42736556:42736674:-	SINE	MIR	MIRb	118	118	115	118	0	113	118	113	120	120	0	0	Pig.Cow
chr17:42737586:42737904:-	SINE	Alu	AluSx1	318	321	322	324	317	0	0	0	0	0	0	0	Apes
chr17:42738178:42738314:+	SINE	Alu	FLAM_C	136	0	0	133	136	139	139	0	0	0	0	0	Old.World.Monkey
chr17:42738369:42738681:+	SINE	Alu	AluSx1	312	0	310	308	0	307	307	303	0	0	0	0	New.World.Monkey
chr17:42738712:42738880:+	SINE	MIR	MIRc	168	168	168	168	166	167	167	0	0	0	0	0	Old.World.Monkey
chr17:42738920:42739211:-	SINE	Alu	AluY	291	291	288	288	288	288	288	0	0	0	0	0	Old.World.Monkey
chr17:42739341:42739535:+	DNA	hAT-Charlie	MER58A	194	194	194	194	194	194	194	199	0	191	0	0	Pig.Cow
chr17:42740013:42740326:-	SINE	Alu	AluJr4	313	312	313	309	318	303	303	0	0	0	0	0	Old.World.Monkey
chr17:42741456:42741758:+	SINE	Alu	AluSx3	302	302	0	301	293	298	298	0	0	0	0	0	Old.World.Monkey
chr17:42741778:42742032:+	DNA	TcMar-Tigger	Tigger4a	254	254	254	481	254	250	250	257	0	0	0	0	New.World.Monkey
chr17:42745695:42745997:-	SINE	Alu	AluJr4	302	308	308	306	308	308	308	306	0	0	0	0	New.World.Monkey
chr17:42746290:42746590:+	SINE	Alu	AluSx3	300	300	0	301	300	294	294	0	0	0	0	0	Old.World.Monkey
chr17:42746945:42747246:+	SINE	Alu	AluSx	301	301	294	305	313	305	305	0	0	0	0	0	Old.World.Monkey
chr17:42747356:42747660:+	SINE	Alu	AluJb	304	291	298	0	301	309	294	0	0	0	0	0	Old.World.Monkey
chr17:42747901:42748190:-	SINE	Alu	AluJo	289	290	282	0	281	294	295	0	0	0	0	0	Old.World.Monkey
chr17:42748760:42748931:+	SINE	Alu	AluSc	171	168	168	172	165	0	0	163	0	0	0	0	New.World.Monkey
chr17:42748993:42749290:+	SINE	Alu	AluY	297	302	0	295	293	0	0	0	0	0	0	0	Apes
chr17:42749374:42749650:-	SINE	Alu	AluSz	276	276	0	0	276	274	274	0	0	0	0	0	Old.World.Monkey
chr17:42753908:42754205:+	SINE	Alu	AluSc8	297	297	297	293	298	296	296	0	0	0	0	0	Old.World.Monkey
chr17:42754984:42755160:-	DNA	hAT-Charlie	MER58C	176	176	176	175	176	488	488	178	0	182	0	0	Pig.Cow
chr17:42755332:42755373:-	LINE	L2	L2c	41	41	41	41	41	41	41	41	41	41	0	0	Pig.Cow
chr17:42756980:42757280:+	SINE	Alu	AluSc8	300	300	300	299	300	1016	1018	288	0	0	0	0	New.World.Monkey
chr17:42757348:42757655:-	SINE	Alu	AluJb	307	307	307	0	307	0	0	0	0	0	0	0	Apes
chr17:42758282:42758415:+	DNA	hAT-Charlie	MER5A	133	133	0	133	133	133	133	141	143	0	0	0	Pig.Cow
chr17:42758524:42758803:+	SINE	Alu	AluSc8	279	279	276	279	531	540	540	0	0	0	0	0	Old.World.Monkey
chr17:42758916:42759001:+	SINE	MIR	MIR3	85	85	85	85	85	85	85	83	0	85	0	0	Pig.Cow
chr17:42759240:42759305:-	SINE	MIR	MIR	65	65	65	65	65	65	65	66	285	65	63	62	Eutheria
chr17:42759614:42759796:+	DNA	hAT-Charlie	Charlie15a	182	181	179	181	175	178	177	0	183	0	0	0	Pig.Cow
chr17:42759943:42760235:+	SINE	Alu	AluY	292	305	0	0	0	292	292	0	0	0	0	0	Old.World.Monkey
chr17:42760310:42760401:+	DNA	hAT-Charlie	MER5B	91	91	0	91	91	0	0	89	0	150	0	0	Pig.Cow
chr17:42760401:42760432:-	DNA	hAT-Charlie	MER5B	31	31	0	31	31	31	31	31	31	31	31	31	Eutheria
chr17:42760613:42760921:+	SINE	Alu	AluSx	308	310	0	308	308	307	307	307	0	0	0	0	New.World.Monkey
chr17:42761621:42761783:-	LINE	L1	L1MA7	162	163	162	162	164	160	164	0	0	0	0	0	Old.World.Monkey
chr17:42761783:42762092:+	SINE	Alu	AluSz6	309	311	310	0	306	0	0	0	0	0	0	0	Apes
chr17:42762092:42762160:-	LINE	L1	L1MA7	68	68	68	0	68	68	68	0	0	0	0	0	Old.World.Monkey
chr17:42762160:42762453:-	SINE	Alu	AluJr4	293	293	293	293	299	299	299	0	0	0	0	0	Old.World.Monkey
chr17:42762453:42762571:-	LINE	L1	L1MA7	118	118	118	118	118	0	0	122	0	0	0	0	New.World.Monkey
chr17:42763072:42763286:-	SINE	MIR	MIR	214	214	214	216	214	209	209	214	0	0	0	0	New.World.Monkey
chr17:42763286:42763580:-	SINE	Alu	AluY	294	306	0	307	295	297	1111	0	0	0	0	0	Old.World.Monkey
chr17:42763580:42763599:-	SINE	MIR	MIR	19	31	19	19	19	19	19	0	0	0	0	0	Old.World.Monkey
chr17:42764026:42764231:+	LINE	L2	L2a	205	205	205	205	205	205	205	0	200	0	0	0	Pig.Cow
chr17:42764375:42764528:+	SINE	Alu	AluJb	153	153	152	153	151	152	152	0	0	0	0	0	Old.World.Monkey
chr17:42764528:42764833:+	SINE	Alu	AluSz	305	304	331	303	305	304	304	312	0	0	0	0	New.World.Monkey
chr17:42764833:42764988:+	SINE	Alu	AluJb	155	156	153	154	154	166	165	157	0	0	0	0	New.World.Monkey
chr17:42765525:42765816:-	SINE	Alu	AluJr	291	291	291	291	293	0	930	290	0	0	0	0	New.World.Monkey
chr17:42767284:42767436:-	SINE	MIR	MIRb	152	152	152	152	152	152	152	0	0	154	0	0	Pig.Cow
chr17:42767746:42767851:-	SINE	MIR	MIRb	105	105	105	105	105	105	105	105	0	0	0	0	New.World.Monkey
chr17:42767852:42767988:+	SINE	Alu	AluSx	136	136	136	136	136	136	136	132	0	0	0	0	New.World.Monkey
chr17:42767988:42768295:+	SINE	Alu	AluSp	307	307	307	297	310	309	305	0	0	0	0	0	Old.World.Monkey
chr17:42768295:42768452:+	SINE	Alu	AluSx	157	169	156	0	0	0	0	0	0	0	0	0	Great.Apes
chr17:42768650:42769050:-	LINE	L2	L2c	400	400	400	397	400	397	397	0	0	0	0	0	Old.World.Monkey
chr17:42769504:42769646:-	LINE	L1	L1MC4a	142	142	142	142	142	450	450	0	161	169	0	0	Pig.Cow
chr17:42769659:42769964:-	SINE	Alu	AluSx1	305	305	306	305	290	303	303	0	0	0	0	0	Old.World.Monkey
chr17:42770109:42770246:+	SINE	Alu	AluSx	137	137	0	165	0	0	0	0	0	0	0	0	Great.Apes
chr17:42770246:42770555:+	SINE	Alu	AluY	309	310	0	305	310	0	0	0	0	0	0	0	Apes
chr17:42770555:42770724:+	SINE	Alu	AluSx	169	169	0	169	171	168	168	0	0	0	0	0	Old.World.Monkey
chr17:42770755:42770869:+	LINE	L1	L1MC4a	114	114	114	114	114	113	113	0	0	0	0	0	Old.World.Monkey
chr17:42770985:42771059:-	LINE	L1	L1MB2	74	74	74	74	74	72	72	0	0	0	0	0	Old.World.Monkey
chr17:42771137:42771441:+	SINE	Alu	AluSx4	304	294	0	294	293	295	296	0	0	0	0	0	Old.World.Monkey
chr17:42771465:42771745:+	SINE	Alu	AluJr4	280	280	279	281	284	284	293	0	0	0	0	0	Old.World.Monkey
chr17:42771754:42771915:+	LINE	L1	L1MC4a	161	173	171	156	154	156	155	0	0	0	0	0	Old.World.Monkey
chr17:42771915:42772205:+	SINE	Alu	AluSx1	290	286	292	299	296	287	287	0	0	0	0	0	Old.World.Monkey
chr17:42772205:42772406:+	LINE	L1	L1MC4a	201	201	201	200	200	525	529	0	0	0	0	0	Old.World.Monkey
chr17:42772491:42772720:-	LINE	L1	L1ME3C	229	230	229	229	229	228	228	229	0	0	0	0	New.World.Monkey
chr17:42772720:42773008:+	SINE	Alu	AluSx	288	285	288	0	288	0	278	289	0	0	0	0	New.World.Monkey
chr17:42773008:42773023:-	LINE	L1	L1ME3C	15	0	15	0	15	0	15	0	0	0	0	0	Old.World.Monkey
chr17:42773023:42773323:+	SINE	Alu	AluSp	300	0	302	0	290	0	307	0	0	0	0	0	Old.World.Monkey
chr17:42773365:42773558:-	LINE	L1	L1ME3C	193	0	193	188	0	196	203	0	0	0	0	0	Old.World.Monkey
chr17:42773560:42773749:-	DNA	hAT-Charlie	Charlie7a	189	0	189	0	0	189	189	0	0	0	0	0	Old.World.Monkey
chr17:42773749:42774055:+	SINE	Alu	AluSx1	306	0	308	301	0	299	299	0	0	0	0	0	Old.World.Monkey
chr17:42774055:42774101:-	DNA	hAT-Charlie	Charlie7	46	0	46	46	46	46	45	0	0	0	0	0	Old.World.Monkey
chr17:42774201:42774340:-	SINE	Alu	FLAM_C	139	0	0	0	137	136	0	0	0	0	0	0	Old.World.Monkey
chr17:42774347:42774655:-	SINE	Alu	AluY	308	0	0	317	309	0	0	0	0	0	0	0	Apes
chr17:42774690:42774751:-	SINE	Alu	AluYb8	61	0	60	61	61	0	61	0	0	0	0	0	Old.World.Monkey
chr17:42774751:42774796:-	LINE	L1	L1MB2	45	0	45	43	45	0	45	0	0	0	0	0	Old.World.Monkey
chr17:42774804:42775093:-	SINE	Alu	AluSp	289	0	289	299	296	0	295	0	0	0	0	0	Old.World.Monkey
chr17:42775097:42775191:-	DNA	hAT-Charlie	Charlie7	94	0	94	94	94	0	94	0	0	0	0	0	Old.World.Monkey
chr17:42775283:42775381:-	DNA	hAT-Charlie	Charlie7	98	0	100	96	98	0	98	0	0	0	0	0	Old.World.Monkey
chr17:42775381:42775447:-	LINE	L1	L1MA2	66	0	66	66	63	0	66	0	0	0	0	0	Old.World.Monkey
chr17:42775447:42775502:-	DNA	hAT-Charlie	Charlie7	55	0	55	55	55	0	55	0	0	0	0	54	Eutheria
chr17:42775502:42775805:-	SINE	Alu	AluSp	303	0	0	298	299	0	308	0	0	0	0	0	Old.World.Monkey
chr17:42775807:42776132:-	SINE	Alu	AluJo	325	0	0	341	339	0	349	0	0	0	0	0	Old.World.Monkey
chr17:42776135:42776432:-	SINE	Alu	AluSq	297	0	0	297	300	0	296	0	0	0	0	0	Old.World.Monkey
chr17:42776435:42776567:-	SINE	Alu	AluSx	132	0	0	132	133	0	132	0	0	0	0	0	Old.World.Monkey
chr17:42776588:42776723:-	SINE	Alu	FLAM_C	135	0	0	135	144	0	130	0	0	0	0	0	Old.World.Monkey
chr17:42776727:42777023:-	SINE	Alu	AluSc8	296	0	293	296	296	0	296	0	0	0	0	0	Old.World.Monkey
chr17:42777047:42777183:-	SINE	Alu	AluJr	136	0	136	136	136	0	136	0	0	0	0	0	Old.World.Monkey
chr17:42777195:42777451:-	SINE	Alu	AluJr	256	0	261	253	261	0	256	0	0	0	0	0	Old.World.Monkey
chr17:42777461:42777525:-	DNA	hAT-Charlie	Charlie7	64	0	64	64	64	0	0	0	0	0	0	62	Eutheria
chr17:42777525:42777806:-	SINE	Alu	AluSz6	281	0	282	276	282	283	283	0	0	0	0	0	Old.World.Monkey
chr17:42777806:42777839:-	DNA	hAT-Charlie	Charlie7	33	0	33	33	33	34	34	0	0	0	0	0	Old.World.Monkey
chr17:42777839:42778158:-	SINE	Alu	AluY	319	0	306	325	307	315	315	0	0	0	0	0	Old.World.Monkey
chr17:42778158:42778306:-	DNA	hAT-Charlie	Charlie7	148	148	148	148	142	148	148	0	0	0	0	0	Old.World.Monkey
chr17:42778369:42778525:-	DNA	hAT-Charlie	Charlie7	156	156	156	275	156	155	155	0	0	0	0	0	Old.World.Monkey
chr17:42778529:42778633:+	SINE	Alu	AluJr	104	108	108	109	108	108	108	0	0	0	0	0	Old.World.Monkey
chr17:42778723:42778914:-	DNA	hAT-Charlie	Charlie7	191	191	191	191	193	191	191	0	0	0	0	0	Old.World.Monkey
chr17:42778915:42779213:-	SINE	Alu	AluSx1	298	297	0	306	292	0	337	0	0	0	0	0	Old.World.Monkey
chr17:42779215:42779529:-	SINE	Alu	AluJo	314	307	0	316	302	312	323	0	0	0	0	0	Old.World.Monkey
chr17:42779596:42779874:-	SINE	Alu	AluSz	278	278	0	278	277	272	272	0	0	0	0	0	Old.World.Monkey
chr17:42779944:42780221:-	LINE	L1	L1M5	277	277	0	277	277	277	277	0	0	0	0	0	Old.World.Monkey
chr17:42780405:42780538:-	SINE	Alu	FLAM_C	133	130	0	133	0	0	0	0	0	0	0	0	Great.Apes
chr17:42780538:42780643:-	LINE	L1	L1PA17	105	105	0	106	0	0	0	0	0	0	0	0	Great.Apes
chr17:42780643:42780928:-	SINE	Alu	AluJo	285	285	0	285	0	0	0	0	0	0	0	0	Great.Apes
chr17:42780928:42781167:-	LINE	L1	L1PA17	239	239	0	241	0	0	0	0	0	0	0	0	Great.Apes
chr17:42781167:42781462:-	SINE	Alu	AluSp	295	295	0	295	0	0	0	0	0	0	0	0	Great.Apes
chr17:42781462:42781950:-	LINE	L1	L1PA17	488	488	0	487	486	0	0	0	0	0	0	0	Apes
chr17:42781950:42782261:-	SINE	Alu	AluJo	311	305	0	539	309	0	0	0	0	0	0	0	Apes
chr17:42782261:42783145:-	LINE	L1	L1PA17	884	889	0	894	881	0	0	0	0	0	0	0	Apes
chr17:42783145:42783438:-	SINE	Alu	AluY	293	293	0	293	303	0	0	0	0	0	0	0	Apes
chr17:42783444:42783738:-	SINE	Alu	AluSz6	294	297	0	294	290	295	295	0	0	0	0	0	Old.World.Monkey
chr17:42783738:42784021:-	LINE	L1	L1PA17	283	283	282	284	291	283	283	0	0	0	0	0	Old.World.Monkey
chr17:42784048:42784206:-	LINE	L1	L1ME4a	158	158	156	158	158	157	157	154	0	0	0	0	New.World.Monkey
chr17:42784208:42784308:-	LTR	ERVL-MaLR	MLT1I	100	100	100	100	100	100	100	0	105	102	0	0	Pig.Cow
chr17:42784430:42784737:+	SINE	Alu	AluSx1	307	307	0	307	307	307	307	0	0	0	0	0	Old.World.Monkey
chr17:42784739:42785681:-	LINE	L2	L2	942	939	941	942	936	935	935	0	0	0	0	0	Old.World.Monkey
chr17:42785687:42785767:+	SINE	MIR	MIRc	80	80	80	80	80	83	83	0	0	311	0	0	Pig.Cow
chr17:42786863:42786988:-	SINE	Alu	AluJr	125	125	125	0	125	126	126	125	0	0	0	0	New.World.Monkey
chr17:42787259:42787559:+	SINE	Alu	AluSc8	300	300	300	0	301	291	291	0	0	0	0	0	Old.World.Monkey
chr17:42787943:42788239:-	SINE	Alu	AluJb	296	294	302	294	301	315	0	0	0	0	0	0	Old.World.Monkey
chr17:42788344:42788651:-	SINE	Alu	AluSg	307	302	0	326	307	0	0	0	0	0	0	0	Apes
chr17:42788670:42788863:-	SINE	Alu	AluJo	193	193	193	0	0	0	0	0	0	0	0	0	Great.Apes
chr17:42788897:42789035:+	SINE	Alu	AluSx	138	136	138	0	138	0	0	134	0	0	0	0	New.World.Monkey
chr17:42789035:42789316:+	SINE	Alu	AluYc	281	280	0	0	0	0	0	0	0	0	0	0	Great.Apes
chr17:42789316:42789486:+	SINE	Alu	AluSx	170	0	0	0	167	0	0	0	0	0	0	0	Apes
chr17:42789552:42789656:-	LINE	L1	HAL1	104	0	0	0	104	0	0	0	0	0	0	0	Apes
chr17:42789666:42789971:-	SINE	Alu	AluSc8	305	0	0	0	0	0	0	0	0	0	0	0	Human
chr17:42789972:42790023:-	SINE	Alu	AluY	51	0	0	0	51	0	0	0	0	0	0	0	Apes
chr17:42790023:42790242:-	SINE	Alu	AluJo	219	0	0	0	222	0	0	0	0	0	0	0	Apes
chr17:42790242:42790402:-	LINE	L1	HAL1	160	0	0	0	156	0	0	0	0	0	0	0	Apes
chr17:42790402:42790708:-	SINE	Alu	AluY	306	0	0	0	0	0	0	0	0	0	0	0	Human
chr17:42790708:42790738:-	LINE	L1	HAL1	30	0	0	0	0	0	30	0	0	0	0	0	Old.World.Monkey
chr17:42790738:42791036:+	SINE	Alu	AluSx	298	0	0	0	0	0	291	0	0	0	0	0	Old.World.Monkey
chr17:42791036:42791336:-	LINE	L1	HAL1	300	299	299	299	295	299	299	297	0	0	0	0	New.World.Monkey
chr17:42791337:42791699:+	LINE	L1	L1PB2	362	365	365	365	365	362	360	362	0	0	0	0	New.World.Monkey
chr17:42791884:42792020:+	SINE	MIR	MIR	136	0	0	0	0	0	0	0	0	0	0	0	Human
chr17:42792080:42792215:-	SINE	Alu	AluJo	135	135	135	135	135	135	135	135	0	0	0	0	New.World.Monkey
chr17:42792238:42792276:-	LTR	ERV1	MER57B2	38	38	38	38	38	38	38	38	0	0	0	0	New.World.Monkey
chr17:42792331:42792566:-	LINE	L1	HAL1	235	235	235	231	237	228	230	242	0	0	0	0	New.World.Monkey
chr17:42792566:42792864:-	SINE	Alu	AluSq2	298	297	311	306	321	0	0	297	0	0	0	0	New.World.Monkey
chr17:42792864:42793180:-	LINE	L1	HAL1	316	315	308	311	0	314	314	0	0	0	0	0	Old.World.Monkey
chr17:42793180:42793491:-	SINE	Alu	AluSx	311	311	308	297	0	331	331	296	0	0	0	0	New.World.Monkey
chr17:42793491:42793861:-	LINE	L1	HAL1	370	370	370	370	0	366	366	0	0	0	0	0	Old.World.Monkey
chr17:42793861:42794079:-	DNA	hAT-Charlie	MER20	218	218	214	218	0	216	216	0	0	0	0	0	Old.World.Monkey
chr17:42794079:42794443:-	LINE	L1	HAL1	364	364	364	364	0	368	368	435	0	0	0	0	New.World.Monkey
chr17:42794448:42794639:-	LINE	L1	L1MEg	191	191	191	190	0	191	191	193	0	0	0	0	New.World.Monkey
chr17:42794659:42794792:-	LINE	L1	L1MC4a	133	133	133	133	0	0	0	0	0	0	0	0	Great.Apes
chr17:42794792:42795093:+	SINE	Alu	AluSx1	301	301	326	300	0	0	302	0	0	0	0	0	Old.World.Monkey
chr17:42795100:42795415:+	SINE	Alu	AluJb	315	313	314	316	0	0	312	0	0	0	0	0	Old.World.Monkey
chr17:42795415:42795518:-	LINE	L1	L1MC4a	103	103	103	103	0	103	103	0	0	0	0	0	Old.World.Monkey
chr17:42795518:42795807:+	SINE	Alu	AluSc	289	289	0	289	0	285	285	0	0	0	0	0	Old.World.Monkey
chr17:42795807:42796156:-	LINE	L1	L1MC4a	349	349	0	349	0	349	349	0	0	0	0	0	Old.World.Monkey
chr17:42796183:42796340:+	SINE	Alu	AluSx	157	157	0	158	0	156	157	0	0	0	0	0	Old.World.Monkey
chr17:42796340:42796632:-	SINE	Alu	AluSc5	292	295	287	296	0	292	292	0	0	0	0	0	Old.World.Monkey
chr17:42796641:42797084:-	LINE	L1	L1MB8	443	443	443	447	445	444	445	0	0	0	0	0	Old.World.Monkey
chr17:42797984:42798229:-	LINE	L1	L1MB8	245	245	245	0	244	247	247	0	0	0	0	0	Old.World.Monkey
chr17:42798232:42798532:-	SINE	Alu	AluSz	300	300	0	0	307	312	319	0	0	0	0	0	Old.World.Monkey
chr17:42798598:42798886:-	SINE	Alu	AluSz6	288	288	0	0	306	278	278	0	0	0	0	0	Old.World.Monkey
chr17:42799220:42799526:+	SINE	Alu	AluSp	306	0	0	0	322	314	314	0	0	0	0	0	Old.World.Monkey
chr17:42800481:42800771:-	SINE	Alu	AluSx3	290	290	0	289	0	289	289	322	0	0	0	0	New.World.Monkey
chr17:42800839:42801152:+	SINE	Alu	AluSx1	313	309	311	309	0	307	307	0	0	0	0	0	Old.World.Monkey
chr17:42801196:42801483:+	SINE	Alu	AluJb	287	287	0	287	0	287	287	0	0	0	0	0	Old.World.Monkey
chr17:42801483:42801747:+	SINE	Alu	AluSz6	264	263	0	263	0	258	263	0	0	0	0	0	Old.World.Monkey
chr17:42801748:42802046:-	SINE	Alu	AluY	298	298	0	298	0	295	296	0	0	0	0	0	Old.World.Monkey
chr17:42802065:42802203:+	SINE	Alu	AluJb	138	138	0	138	0	138	138	0	0	0	0	0	Old.World.Monkey
chr17:42802203:42802507:+	SINE	Alu	AluSp	304	297	0	299	0	300	301	0	0	0	0	0	Old.World.Monkey
chr17:42802507:42802681:+	SINE	Alu	AluJb	174	173	174	181	0	172	172	0	0	0	0	0	Old.World.Monkey
chr17:42802777:42803028:-	LINE	L1	L1MB7	251	251	251	251	0	0	0	0	0	0	0	0	Great.Apes
chr17:42803038:42803355:-	SINE	Alu	AluJb	317	321	313	320	0	321	321	0	0	0	0	0	Old.World.Monkey
chr17:42803356:42803656:-	SINE	Alu	AluSp	300	300	302	300	0	294	290	0	0	0	0	0	Old.World.Monkey
chr17:42803797:42803928:-	SINE	Alu	FLAM_C	131	131	131	131	131	132	132	0	0	0	0	0	Old.World.Monkey
chr17:42803937:42804138:-	LINE	L1	L1ME4a	201	201	201	199	201	201	201	0	0	0	0	0	Old.World.Monkey
chr17:42804184:42804490:+	SINE	Alu	AluSz	306	306	0	0	296	0	0	0	0	0	0	0	Apes
chr17:42804505:42804807:+	SINE	Alu	AluSx	302	302	294	0	310	291	295	0	0	0	0	0	Old.World.Monkey
chr17:42804999:42805054:-	LTR	ERVL-MaLR	MLT1H	55	55	55	55	55	0	0	0	0	0	0	0	Apes
chr17:42805054:42805385:-	SINE	Alu	AluSq2	331	323	0	665	327	0	0	0	0	0	0	0	Apes
chr17:42805385:42805813:-	LTR	ERVL-MaLR	MLT1H	428	428	428	425	429	0	0	0	0	0	0	0	Apes
chr17:42805905:42806168:+	SINE	Alu	AluSc	263	263	263	262	263	263	263	0	0	0	0	0	Old.World.Monkey
chr17:42806185:42806490:+	SINE	Alu	AluSz	305	300	304	303	310	309	311	0	0	0	0	0	Old.World.Monkey
chr17:42806520:42806571:-	LINE	L1	L1MB3	51	52	52	0	51	51	51	52	0	0	0	0	New.World.Monkey
chr17:42806571:42806873:-	SINE	Alu	AluJr4	302	303	301	308	305	313	313	0	0	0	0	0	Old.World.Monkey
chr17:42808466:42808592:-	SINE	MIR	MIRb	126	126	126	126	126	126	126	127	0	125	0	0	Pig.Cow
chr17:42808695:42808990:+	SINE	Alu	AluSz6	295	295	296	313	0	0	0	0	0	0	0	0	Great.Apes
chr17:42809953:42810248:+	SINE	Alu	AluSg	295	294	292	294	290	294	293	0	0	0	0	0	Old.World.Monkey
chr17:42810251:42810549:+	SINE	Alu	AluY	298	298	296	297	293	0	0	0	0	0	0	0	Apes
chr17:42810564:42810744:-	SINE	MIR	MIRb	180	180	180	180	180	180	180	173	0	0	0	0	New.World.Monkey
chr17:42812190:42812482:+	SINE	Alu	AluSz	292	294	295	294	295	294	294	0	0	0	0	0	Old.World.Monkey
chr17:42812758:42813053:+	SINE	Alu	AluSz	295	297	297	296	298	292	293	0	0	0	0	0	Old.World.Monkey
chr17:42813339:42813651:-	SINE	Alu	AluJo	312	308	314	322	308	314	312	307	0	0	0	0	New.World.Monkey
chr17:42813808:42813846:-	SINE	MIR	MIRb	38	38	38	38	39	38	38	38	71	0	0	0	Pig.Cow
chr17:42813872:42813949:-	SINE	MIR	MIR	77	77	77	77	77	77	77	76	82	88	176	0	Eutheria
chr17:42816244:42816485:-	SINE	MIR	MIR3	241	241	241	241	238	242	242	251	249	0	0	0	Pig.Cow
chr17:42817143:42817429:-	SINE	Alu	AluSx1	286	286	273	283	284	287	287	291	0	0	0	0	New.World.Monkey
chr17:42818029:42818181:+	SINE	MIR	MIR3	152	152	152	149	151	147	147	170	169	167	0	0	Pig.Cow
chr17:42818221:42818517:+	SINE	Alu	AluY	296	298	298	296	0	0	0	0	0	0	0	0	Great.Apes
chr17:42819259:42819333:+	DNA	hAT-Charlie	MER5A	74	74	74	0	0	0	0	0	0	0	0	0	Great.Apes
chr17:42819333:42819489:+	SINE	Alu	AluJb	156	154	160	157	157	154	154	469	0	0	0	0	New.World.Monkey
chr17:42819489:42819799:+	SINE	Alu	AluSz	310	310	0	0	303	304	305	0	0	0	0	0	Old.World.Monkey
chr17:42819799:42819944:+	SINE	Alu	AluJb	145	145	0	0	145	145	145	144	0	0	0	0	New.World.Monkey
chr17:42819944:42820058:+	DNA	hAT-Charlie	MER5A	114	114	114	117	114	114	114	115	111	0	0	0	Pig.Cow
chr17:42820972:42821275:-	SINE	Alu	AluSx3	303	298	0	309	298	759	307	0	0	0	0	0	Old.World.Monkey
chr17:42821355:42821448:+	SINE	Alu	AluJr	93	0	93	93	93	93	93	0	0	0	0	0	Old.World.Monkey
chr17:42821497:42821794:+	SINE	Alu	AluSz	297	295	297	292	298	296	298	294	0	0	0	0	New.World.Monkey
chr17:42821797:42822370:-	LINE	L1	L1M5	573	579	579	578	0	581	581	611	0	0	0	0	New.World.Monkey
chr17:42822371:42822598:-	SINE	Alu	AluJb	227	227	227	227	0	227	227	227	0	0	0	0	New.World.Monkey
chr17:42822598:42822714:-	LINE	L1	L1M4	116	116	117	117	0	121	121	164	0	0	0	0	New.World.Monkey
chr17:42822714:42823081:-	LTR	ERVL-MaLR	THE1D	367	367	367	370	0	373	373	383	0	0	0	0	New.World.Monkey
chr17:42823081:42823190:-	LINE	L1	L1M4	109	109	119	109	107	109	109	106	0	0	0	0	New.World.Monkey
chr17:42823193:42823292:-	LINE	L2	L2	99	99	99	413	99	423	424	96	0	0	0	0	New.World.Monkey
chr17:42823293:42823621:+	SINE	Alu	AluSx	328	316	328	0	0	0	0	0	0	0	0	0	Great.Apes
chr17:42823909:42824200:+	SINE	Alu	AluSx1	291	0	0	0	293	288	288	283	0	0	0	0	New.World.Monkey
chr17:42829495:42829628:+	SINE	MIR	MIR3	133	133	133	132	0	131	131	130	0	265	0	0	Pig.Cow
chr17:42829788:42830100:+	SINE	Alu	AluSx	312	314	0	310	310	0	0	478	0	0	0	0	New.World.Monkey
chr17:42830100:42830212:+	SINE	MIR	MIRb	112	110	112	112	112	112	112	110	0	0	0	0	New.World.Monkey
chr17:42830875:42831115:-	SINE	MIR	MIR	240	240	240	240	240	241	241	248	0	0	0	0	New.World.Monkey
chr17:42831821:42831951:+	SINE	Alu	AluJo	130	130	130	130	0	133	133	0	0	0	0	0	Old.World.Monkey
chr17:42831976:42832010:+	SINE	Alu	AluJb	34	34	34	33	0	33	33	0	0	0	0	0	Old.World.Monkey
chr17:42832010:42832228:-	SINE	Alu	AluY	218	0	219	0	0	0	0	0	0	0	0	0	Great.Apes
chr17:42832228:42832308:+	SINE	Alu	AluJb	80	0	82	0	0	0	0	0	0	0	0	0	Great.Apes
chr17:42832308:42832613:+	SINE	Alu	AluSz	305	0	299	307	0	0	0	0	0	0	0	0	Great.Apes
chr17:42832613:42832770:+	SINE	Alu	AluJb	157	0	155	156	0	0	0	0	0	0	0	0	Great.Apes
chr17:42832778:42833070:+	SINE	Alu	AluSx	292	0	279	330	0	0	0	0	0	0	0	0	Great.Apes
chr17:42833072:42833320:+	SINE	Alu	AluSp	248	0	0	248	0	0	0	0	0	0	0	0	Great.Apes
chr17:42833337:42833665:+	SINE	Alu	AluY	328	0	0	329	0	0	0	0	0	0	0	0	Great.Apes
chr17:42833675:42834002:+	SINE	Alu	AluSx3	327	0	0	330	0	0	0	0	0	0	0	0	Great.Apes
chr17:42834014:42834323:+	SINE	Alu	AluY	309	0	0	319	0	309	307	0	0	0	0	0	Old.World.Monkey
chr17:42834774:42834952:+	SINE	MIR	MIRc	178	178	178	174	182	182	182	0	0	0	0	0	Old.World.Monkey
chr17:42839120:42839185:-	SINE	MIR	MIRc	65	65	65	65	65	65	65	0	0	0	0	0	Old.World.Monkey
chr17:42839185:42839490:-	SINE	Alu	AluSp	305	293	305	309	319	436	310	0	0	0	0	0	Old.World.Monkey
chr17:42839490:42839644:-	SINE	MIR	MIRc	154	154	154	154	154	154	154	156	0	0	0	0	New.World.Monkey
chr17:42839926:42840126:+	SINE	MIR	MIRc	200	200	200	200	200	200	200	198	228	56214	0	0	Pig.Cow
chr17:42840260:42840531:+	SINE	Alu	AluJr	271	275	272	273	275	262	262	0	0	0	0	0	Old.World.Monkey
chr17:42840542:42840763:-	SINE	MIR	MIR	221	221	221	221	221	221	221	0	0	238	0	0	Pig.Cow
chr17:42840953:42841072:+	DNA	hAT-Tip100	MER91A	119	119	119	119	119	119	119	119	0	0	0	0	New.World.Monkey
chr17:42841075:42841384:-	SINE	Alu	AluSz	309	310	310	312	312	312	312	312	0	0	0	0	New.World.Monkey
chr17:42841386:42841429:+	DNA	hAT-Tip100	MER91B	43	43	43	43	43	43	43	43	0	43	0	0	Pig.Cow
chr17:42841969:42842184:+	SINE	MIR	MIRb	215	215	215	0	211	217	217	0	0	213	0	0	Pig.Cow
chr17:42842934:42842971:-	SINE	MIR	MIR	37	37	37	37	37	37	37	0	0	0	0	0	Old.World.Monkey
chr17:42842971:42843282:-	SINE	Alu	AluSx	311	318	319	307	0	0	0	0	0	0	0	0	Great.Apes
chr17:42843282:42843346:-	SINE	MIR	MIR	64	64	64	64	64	64	64	0	64	0	0	0	Pig.Cow
chr17:42843649:42843749:-	DNA	hAT-Charlie	MER5A	100	100	100	121	100	95	95	100	125	99	0	0	Pig.Cow
chr17:42843931:42844138:+	SINE	MIR	MIRb	207	207	207	207	209	206	206	0	0	0	0	0	Old.World.Monkey
chr17:42844290:42844414:+	SINE	Alu	FLAM_C	124	124	124	124	124	123	121	124	0	0	0	0	New.World.Monkey
chr17:42844445:42844748:+	SINE	Alu	AluSg7	303	299	304	0	0	298	303	0	0	0	0	0	Old.World.Monkey
chr17:42845360:42845463:-	SINE	MIR	MIR	103	103	103	103	103	103	103	103	104	104	98	0	Eutheria
chr17:42845819:42846035:+	SINE	MIR	MIR	216	215	216	220	220	220	220	218	474	247	309	0	Eutheria
chr17:42848076:42848156:+	SINE	MIR	MIR	80	80	80	80	81	81	81	81	81	0	81	81	Eutheria
chr17:42848223:42848512:+	SINE	Alu	AluSx	289	290	289	289	301	283	607	0	0	0	0	0	Old.World.Monkey
chr17:42848512:42848683:+	SINE	Alu	AluSz6	171	172	171	193	176	0	180	0	0	0	0	0	Old.World.Monkey
chr17:42848693:42848828:-	SINE	MIR	MIR3	135	135	135	135	135	0	0	0	0	0	0	0	Apes
chr17:42851181:42851489:+	SINE	Alu	AluSq	308	314	313	310	304	0	0	302	0	0	0	0	New.World.Monkey
chr17:42855777:42856085:+	SINE	Alu	AluSx	308	309	308	314	306	0	299	0	0	0	0	0	Old.World.Monkey
chr17:42856113:42856280:+	DNA	hAT-Charlie	MER102a	167	166	167	167	167	167	167	162	0	0	0	0	New.World.Monkey
chr17:42856319:42856405:-	SINE	MIR	MIR3	86	86	86	86	86	86	86	87	83	83	85	86	Eutheria
chr17:42860087:42860281:-	LINE	CR1	L3b	194	194	194	193	194	195	195	190	0	0	194	189	Eutheria
chr17:42860450:42860745:+	SINE	Alu	AluSz	295	297	321	294	299	301	302	300	0	0	0	0	New.World.Monkey
chr17:42861127:42861273:+	SINE	Alu	AluJb	146	145	146	0	145	146	449	0	0	0	0	0	Old.World.Monkey
chr17:42861273:42861569:+	SINE	Alu	AluSg	296	294	0	0	293	0	295	0	0	0	0	0	Old.World.Monkey
chr17:42861569:42861626:+	SINE	Alu	AluJb	57	57	0	57	0	0	0	0	0	0	0	0	Great.Apes
chr17:42861731:42862053:-	SINE	Alu	AluJo	322	314	0	320	0	315	316	0	0	0	0	0	Old.World.Monkey
chr17:42862082:42862390:+	SINE	Alu	AluSx1	308	309	0	351	307	307	307	0	0	0	0	0	Old.World.Monkey
chr17:42862391:42862501:-	DNA	hAT-Charlie	Charlie5	110	113	111	113	115	115	115	113	0	0	0	0	New.World.Monkey
chr17:42862711:42863020:+	SINE	Alu	AluSx3	309	305	307	310	306	303	303	0	0	0	0	0	Old.World.Monkey
chr17:42863579:42863872:+	SINE	Alu	AluSx1	293	293	293	293	293	291	289	305	0	0	0	0	New.World.Monkey
chr17:42865234:42865384:+	LINE	L2	L2b	150	150	150	149	150	150	150	148	0	0	0	0	New.World.Monkey
chr17:42865384:42865682:-	SINE	Alu	AluJb	298	297	297	300	0	287	287	288	0	0	0	0	New.World.Monkey
chr17:42865682:42865980:+	LINE	L2	L2b	298	298	298	298	0	291	291	0	0	0	0	0	Old.World.Monkey
chr17:42866058:42866271:-	SINE	Alu	AluJb	213	213	213	207	209	0	223	0	0	0	0	0	Old.World.Monkey
chr17:42866271:42866609:-	SINE	Alu	AluSx	338	0	0	0	330	0	0	0	0	0	0	0	Apes
chr17:42866613:42866918:-	SINE	Alu	AluSp	305	305	0	307	617	0	626	0	0	0	0	0	Old.World.Monkey
chr17:42866920:42867195:-	SINE	Alu	AluSx	275	275	0	584	275	278	279	282	0	0	0	0	New.World.Monkey
chr17:42867195:42867337:-	SINE	Alu	AluJb	142	142	142	142	142	148	148	0	0	0	0	0	Old.World.Monkey
chr17:42867461:42867767:+	SINE	Alu	AluSg	306	300	304	0	0	0	307	0	0	0	0	0	Old.World.Monkey
chr17:42867805:42868068:+	SINE	Alu	AluJr	263	347	0	0	0	252	1759	250	0	0	0	0	New.World.Monkey
chr17:42868196:42868503:-	SINE	Alu	AluJb	307	307	307	0	0	0	0	0	0	0	0	0	Great.Apes
chr17:42868505:42868806:-	SINE	Alu	AluY	301	301	296	0	308	0	0	0	0	0	0	0	Apes
chr17:42868808:42869102:-	SINE	Alu	AluSx	294	294	294	0	304	0	0	0	0	0	0	0	Apes
chr17:42869106:42869414:-	SINE	Alu	AluY	308	309	310	0	315	0	306	0	0	0	0	0	Old.World.Monkey
chr17:42869436:42869555:-	SINE	Alu	AluJr	119	119	119	0	0	119	119	0	0	0	0	0	Old.World.Monkey
chr17:42869555:42869711:+	LINE	L1	L1ME4a	156	154	157	0	154	156	154	0	0	0	0	0	Old.World.Monkey
chr17:42869783:42870105:+	SINE	Alu	AluJr	322	323	317	0	0	626	0	0	0	0	0	0	Old.World.Monkey
chr17:42870549:42870669:-	SINE	Alu	FLAM_C	120	121	127	126	128	123	123	0	0	0	0	0	Old.World.Monkey
chr17:42870673:42870698:-	SINE	Alu	AluJb	25	0	25	25	31	33	33	0	0	0	0	0	Old.World.Monkey
chr17:42870698:42871003:+	SINE	Alu	AluSp	305	0	0	0	311	0	0	0	0	0	0	0	Apes
chr17:42871003:42871278:-	SINE	Alu	AluJb	275	274	0	277	1459	275	274	0	0	0	0	0	Old.World.Monkey
chr17:42871289:42871519:+	DNA	TcMar-Tigger	Tigger3c	230	230	230	234	235	238	238	236	0	0	0	0	New.World.Monkey
chr17:42872596:42872900:-	SINE	Alu	AluSg4	304	296	0	298	300	0	339	0	0	0	0	0	Old.World.Monkey
chr17:42872921:42873625:-	LTR	ERV1	LTR1	704	706	703	702	707	706	706	732	0	0	0	0	New.World.Monkey
chr17:42873974:42874114:+	LINE	L1	L1ME1	140	140	140	136	140	432	0	141	150	156	0	0	Pig.Cow
chr17:42874228:42874433:-	SINE	Alu	AluJb	205	205	205	206	205	213	205	0	0	0	0	0	Old.World.Monkey
chr17:42874469:42874730:-	SINE	Alu	AluY	261	260	0	263	262	0	0	0	0	0	0	0	Apes
chr17:42876246:42876531:-	SINE	Alu	AluSz6	285	285	285	279	285	279	279	282	0	0	0	0	New.World.Monkey
chr17:42876576:42876873:-	SINE	Alu	AluSz	297	297	0	297	294	290	290	299	0	0	0	0	New.World.Monkey
chr17:42877004:42877290:+	SINE	Alu	AluJo	286	286	0	286	286	285	297	305	0	0	0	0	New.World.Monkey
chr17:42877492:42877775:-	SINE	Alu	AluSq2	283	283	0	294	291	282	282	0	0	0	0	0	Old.World.Monkey
chr17:42878361:42878670:+	SINE	Alu	AluSx3	309	309	0	312	304	304	304	0	0	0	0	0	Old.World.Monkey
chr17:42878963:42879272:-	SINE	Alu	AluSx1	309	313	0	323	296	299	303	305	0	0	0	0	New.World.Monkey
chr17:42880080:42880379:+	SINE	Alu	AluJb	299	301	298	298	296	299	299	300	0	0	0	0	New.World.Monkey
chr17:42883369:42883563:+	SINE	Alu	AluSz	194	194	197	193	204	0	327	194	0	0	0	0	New.World.Monkey
chr17:42883757:42884056:-	SINE	Alu	AluSx	299	294	301	298	292	304	293	286	0	0	0	0	New.World.Monkey
chr17:42885679:42885744:+	SINE	Alu	AluJo	65	66	65	65	65	65	65	63	0	0	0	0	New.World.Monkey
chr17:42885848:42886144:+	SINE	Alu	AluJb	296	294	0	321	318	294	304	0	0	0	0	0	Old.World.Monkey
chr17:42886163:42886478:+	SINE	Alu	AluSp	315	315	0	301	304	312	312	0	0	0	0	0	Old.World.Monkey
chr17:42886481:42886635:+	SINE	Alu	AluJo	154	154	0	154	154	154	154	158	0	0	0	0	New.World.Monkey
chr17:42886937:42887234:-	SINE	Alu	AluSp	297	295	0	539	581	0	0	0	0	0	0	0	Apes
chr17:42887234:42887528:-	SINE	Alu	AluY	294	293	0	297	294	0	0	0	0	0	0	0	Apes
chr17:42887531:42887664:-	SINE	Alu	AluSx	133	129	0	134	134	0	0	0	0	0	0	0	Apes
chr17:42888148:42888436:-	SINE	Alu	AluJb	288	288	0	291	293	0	0	299	0	0	0	0	New.World.Monkey
chr17:42888443:42888749:-	SINE	Alu	AluSq2	306	308	0	310	301	0	0	0	0	0	0	0	Apes
chr17:42888749:42889054:-	SINE	Alu	AluJb	305	306	0	0	0	0	299	0	0	0	0	0	Old.World.Monkey
chr17:42889090:42889394:+	SINE	Alu	AluSx	304	307	0	308	0	0	296	0	0	0	0	0	Old.World.Monkey
chr17:42889401:42889724:+	SINE	Alu	AluSc	323	323	0	307	0	0	0	316	0	0	0	0	New.World.Monkey
chr17:42889740:42889870:+	DNA	PiggyBac	MER85	130	130	0	130	130	130	130	124	0	0	0	0	New.World.Monkey
chr17:42890019:42890314:-	SINE	Alu	AluSc8	295	295	0	296	305	0	295	0	0	0	0	0	Old.World.Monkey
chr17:42890439:42890723:-	SINE	Alu	AluSx	284	288	288	286	303	301	307	0	0	0	0	0	Old.World.Monkey
chr17:42890852:42891160:-	SINE	Alu	AluSx	308	301	307	298	298	0	0	0	0	0	0	0	Apes
chr17:42891511:42891807:-	SINE	Alu	AluY	296	296	0	294	294	0	287	0	0	0	0	0	Old.World.Monkey
chr17:42891907:42891996:+	LINE	L1	L1MEc	89	0	0	0	89	89	89	93	0	0	0	0	New.World.Monkey
chr17:42892029:42892326:+	SINE	Alu	AluSx	297	0	0	287	310	296	302	0	0	0	0	0	Old.World.Monkey
chr17:42892550:42892683:-	SINE	Alu	AluSx	133	132	133	133	133	136	136	128	0	0	0	0	New.World.Monkey
chr17:42892697:42892983:-	LINE	L1	L1M5	286	286	286	295	291	298	298	0	280	0	0	0	Pig.Cow
chr17:42893203:42893506:+	SINE	Alu	AluY	303	299	0	311	295	0	0	0	0	0	0	0	Apes
chr17:42893860:42894172:-	SINE	Alu	AluSz	312	312	0	311	303	0	301	0	0	0	0	0	Old.World.Monkey
chr17:42894229:42894297:-	SINE	MIR	MIR	68	68	68	68	68	68	68	0	0	0	0	0	Old.World.Monkey
chr17:42894297:42894600:+	SINE	Alu	AluSp	303	305	303	305	305	0	0	0	0	0	0	0	Apes
chr17:42894600:42894704:-	SINE	MIR	MIR	104	104	104	104	104	0	0	0	0	0	0	0	Apes
chr17:42894796:42895101:+	SINE	Alu	AluSp	305	305	305	304	307	0	0	0	0	0	0	0	Apes
chr17:42895108:42895205:-	SINE	MIR	MIR	97	97	97	97	97	0	0	0	0	0	0	0	Apes
chr17:42895298:42895608:+	SINE	Alu	AluSq2	310	314	310	311	304	308	0	0	0	0	0	0	Old.World.Monkey
chr17:42895891:42896153:+	SINE	Alu	AluSg	262	270	262	262	265	271	271	0	0	0	0	0	Old.World.Monkey
chr17:42896193:42896329:+	SINE	Alu	FLAM_C	136	136	136	137	136	136	136	0	0	0	0	0	Old.World.Monkey
chr17:42896408:42896744:-	LINE	L1	L1MB3	336	332	336	336	336	0	0	0	0	0	0	0	Apes
chr17:42896744:42897074:+	SINE	Alu	AluY	330	0	0	0	0	0	0	0	0	0	0	0	Human
chr17:42897074:42897225:-	LINE	L1	L1MB3	151	839	0	0	151	0	0	0	0	0	0	0	Apes
chr17:42897232:42897393:-	SINE	Alu	AluSx	161	171	0	158	183	0	0	0	0	0	0	0	Apes
chr17:42897395:42897488:-	LINE	L1	L1M3	93	93	0	93	93	0	0	0	0	0	0	0	Apes
chr17:42897488:42897627:-	SINE	Alu	AluSx	139	139	0	139	139	0	0	0	0	0	0	0	Apes
chr17:42897662:42897818:+	SINE	MIR	MIR3	156	156	156	156	155	155	0	155	0	0	0	0	New.World.Monkey
chr17:42898783:42899093:+	SINE	Alu	AluSp	310	298	311	0	305	0	0	0	0	0	0	0	Apes
chr17:42899121:42899250:+	LINE	L1	L1M5	129	132	129	129	129	129	129	0	0	0	0	0	Old.World.Monkey
chr17:42899283:42899594:+	SINE	Alu	AluY	311	306	305	300	0	0	0	0	0	0	0	0	Great.Apes
chr17:42899645:42899719:+	LINE	L1	L1MB8	74	74	74	72	74	0	0	0	0	0	0	0	Apes
chr17:42899731:42900032:+	SINE	Alu	AluSq2	301	297	454	289	291	297	298	0	0	0	0	0	Old.World.Monkey
chr17:42900039:42900306:-	LINE	L2	L2	267	267	271	267	267	268	268	0	605	0	0	0	Pig.Cow
chr17:42900609:42900917:-	SINE	Alu	AluSc	308	300	0	0	0	0	298	0	0	0	0	0	Old.World.Monkey
chr17:42900927:42901070:-	SINE	Alu	FLAM_C	143	142	0	0	0	149	149	0	0	0	0	0	Old.World.Monkey
chr17:42901070:42901379:-	SINE	Alu	AluSc8	309	309	0	0	0	0	305	0	0	0	0	0	Old.World.Monkey
chr17:42901382:42901673:-	SINE	Alu	AluSx3	291	296	0	0	291	0	291	0	0	0	0	0	Old.World.Monkey
chr17:42901675:42901964:-	SINE	Alu	AluJo	289	289	294	0	294	0	411	0	0	0	0	0	Old.World.Monkey
chr17:42901964:42902014:+	SINE	Alu	AluSz6	50	50	50	0	62	0	0	0	0	0	0	0	Apes
chr17:42902025:42902195:+	SINE	Alu	AluSc8	170	168	170	0	169	0	169	0	0	0	0	0	Old.World.Monkey
chr17:42902320:42902584:+	SINE	Alu	AluJr	264	251	0	257	0	0	253	266	0	0	0	0	New.World.Monkey
chr17:42902585:42902867:+	SINE	Alu	AluSp	282	282	303	284	284	283	283	0	0	0	0	0	Old.World.Monkey
chr17:42902868:42903162:+	SINE	Alu	AluSx1	294	295	299	293	292	290	290	0	0	0	0	0	Old.World.Monkey
chr17:42903288:42903589:-	SINE	Alu	AluSx1	301	301	0	808	295	321	319	0	0	0	0	0	Old.World.Monkey
chr17:42903618:42903919:+	SINE	Alu	AluY	301	302	0	317	0	0	0	0	0	0	0	0	Great.Apes
chr17:42904395:42904728:+	SINE	Alu	AluSq2	333	331	333	0	322	0	0	0	0	0	0	0	Apes
chr17:42904911:42905018:+	SINE	Alu	FRAM	107	107	107	107	109	0	0	0	0	0	0	0	Apes
chr17:42905018:42905251:+	SINE	Alu	AluY	233	232	234	234	0	0	0	0	0	0	0	0	Great.Apes
chr17:42905251:42905264:+	SINE	Alu	FRAM	13	13	13	13	13	13	13	0	13	0	0	0	Pig.Cow
chr17:42908420:42908532:-	SINE	MIR	MIRc	112	112	112	112	112	110	110	109	107	0	110	110	Eutheria
chr17:42908610:42908735:+	DNA	hAT-Charlie	Charlie8	125	125	125	125	125	128	128	128	131	350	0	0	Pig.Cow
chr17:42908911:42909214:+	SINE	Alu	AluJb	303	303	303	303	303	298	298	288	0	0	0	0	New.World.Monkey
chr17:42909382:42909656:-	SINE	Alu	AluSc	274	273	274	273	0	0	0	270	0	0	0	0	New.World.Monkey
chr17:42909664:42909959:-	SINE	Alu	AluSx1	295	295	292	295	0	291	0	0	0	0	0	0	Old.World.Monkey
chr17:42910044:42910136:+	SINE	Alu	FRAM	92	89	92	88	92	92	92	92	0	0	0	0	New.World.Monkey
chr17:42910136:42910592:+	LTR	ERV1	MER39	456	456	456	461	460	461	0	461	0	0	0	0	New.World.Monkey
chr17:42910646:42910921:-	SINE	Alu	AluSx3	275	275	0	275	275	272	0	0	0	0	0	0	Old.World.Monkey
chr17:42910921:42911080:+	LTR	ERV1	MER39	159	159	0	159	159	0	0	0	0	0	0	0	Apes
chr17:42911080:42911365:+	LINE	L1	L1ME3A	285	289	0	289	0	0	0	0	0	0	0	0	Great.Apes
chr17:42911365:42911701:+	SINE	Alu	AluJb	336	337	0	331	0	0	0	0	0	0	0	0	Great.Apes
chr17:42911701:42911745:+	LINE	L1	L1ME3A	44	44	0	44	0	0	0	0	0	0	0	0	Great.Apes
chr17:42911746:42912044:+	SINE	Alu	AluSq2	298	296	0	292	0	0	0	0	0	0	0	0	Great.Apes
chr17:42912051:42912272:+	SINE	Alu	AluSc5	221	221	0	224	0	0	0	0	0	0	0	0	Great.Apes
chr17:42912284:42912550:+	SINE	Alu	AluSx	266	268	0	267	0	0	0	0	0	0	0	0	Great.Apes
chr17:42912564:42912844:+	SINE	Alu	AluSx	280	280	0	281	0	0	0	0	0	0	0	0	Great.Apes
chr17:42912851:42912930:+	LINE	L1	L1ME3A	79	79	0	85	0	0	0	0	0	0	0	0	Great.Apes
chr17:42912930:42912975:+	LTR	ERV1	LTR8	45	45	0	45	0	0	0	0	0	0	0	0	Great.Apes
chr17:42912977:42913271:+	SINE	Alu	AluSx1	294	429	285	429	0	0	0	0	0	0	0	0	Great.Apes
chr17:42913304:42913470:+	SINE	Alu	AluSz6	166	163	166	166	0	0	0	0	0	0	0	0	Great.Apes
chr17:42913490:42913715:+	LTR	ERV1	LTR8	225	226	225	225	0	0	0	0	0	0	0	0	Great.Apes
chr17:42913715:42914016:+	SINE	Alu	AluSp	301	300	305	301	0	0	0	0	0	0	0	0	Great.Apes
chr17:42914016:42914072:+	LTR	ERV1	LTR8	56	56	56	56	0	0	0	0	0	0	0	0	Great.Apes
chr17:42914072:42914369:+	SINE	Alu	AluY	297	297	298	297	0	0	0	0	0	0	0	0	Great.Apes
chr17:42914369:42914441:+	LTR	ERV1	LTR8	72	72	72	72	0	0	0	0	0	0	0	0	Great.Apes
chr17:42914441:42914738:+	SINE	Alu	AluJb	297	294	304	295	307	0	0	0	0	0	0	0	Apes
chr17:42914738:42915106:+	LTR	ERV1	LTR8	368	368	368	368	364	0	0	0	0	0	0	0	Apes
chr17:42915111:42915182:+	LINE	L1	L1ME3A	71	71	71	69	71	0	0	0	0	0	0	0	Apes
chr17:42915188:42915499:-	SINE	Alu	AluSx	311	314	305	311	305	0	0	0	0	0	0	0	Apes
chr17:42915501:42915782:-	SINE	Alu	AluSx	281	281	281	281	281	275	280	0	0	0	0	0	Old.World.Monkey
chr17:42915844:42916119:+	SINE	Alu	AluY	275	274	273	268	274	0	0	0	0	0	0	0	Apes
chr17:42916126:42916417:+	SINE	Alu	AluSx3	291	294	293	298	0	0	0	0	0	0	0	0	Great.Apes
chr17:42916610:42916889:-	SINE	Alu	AluJo	279	280	285	0	277	0	0	435	0	0	0	0	New.World.Monkey
chr17:42916932:42917238:-	SINE	Alu	AluY	306	302	304	0	299	321	326	0	0	0	0	0	Old.World.Monkey
chr17:42917318:42917615:-	SINE	Alu	AluSq2	297	301	302	296	0	294	294	0	0	0	0	0	Old.World.Monkey
chr17:42917642:42917934:+	SINE	Alu	AluJb	292	292	296	0	0	292	292	0	0	0	0	0	Old.World.Monkey
chr17:42918133:42918239:+	LINE	L2	L2a	106	106	106	106	106	106	106	105	106	106	0	0	Pig.Cow
chr17:42918603:42918902:-	SINE	Alu	AluSx	299	297	0	297	298	298	298	0	0	0	0	0	Old.World.Monkey
chr17:42919005:42919308:+	SINE	Alu	AluSg	303	303	303	301	0	0	0	0	0	0	0	0	Great.Apes
chr17:42919493:42919773:+	SINE	Alu	AluSx	280	280	0	279	0	0	0	0	0	0	0	0	Great.Apes
chr17:42920540:42920635:-	SINE	MIR	MIRb	95	95	95	0	95	95	95	95	175	233	0	0	Pig.Cow
chr17:42921024:42921163:+	SINE	MIR	MIRb	139	139	139	139	139	139	139	139	0	0	0	0	New.World.Monkey
chr17:42921163:42921472:+	SINE	Alu	AluJr	309	309	309	309	313	307	307	307	0	0	0	0	New.World.Monkey
chr17:42921472:42921527:+	SINE	MIR	MIRb	55	55	55	55	55	55	55	0	0	0	0	0	Old.World.Monkey
chr17:42922157:42922342:+	SINE	MIR	MIR	185	184	185	185	0	185	185	185	0	0	0	0	New.World.Monkey
chr17:42922343:42922651:+	SINE	Alu	AluSq2	308	308	312	297	310	308	308	294	0	0	0	0	New.World.Monkey
chr17:42922744:42923008:+	SINE	Alu	AluJb	264	264	264	264	263	0	266	267	0	0	0	0	New.World.Monkey
chr17:42923020:42923313:+	SINE	Alu	AluSg	293	297	321	293	302	0	293	285	0	0	0	0	New.World.Monkey
chr17:42923882:42924180:+	SINE	Alu	AluJb	298	297	599	294	298	308	308	0	0	0	0	0	Old.World.Monkey
chr17:42924225:42924518:+	SINE	Alu	AluSx3	293	283	0	293	293	0	0	0	0	0	0	0	Apes
chr17:42924519:42924815:+	SINE	Alu	AluYb8	296	0	0	0	0	0	0	0	0	0	0	0	Human
chr17:42926157:42926439:-	SINE	Alu	AluSp	282	283	282	279	0	285	285	0	0	0	0	0	Old.World.Monkey
chr17:42926847:42927150:+	SINE	Alu	AluSc8	303	303	313	292	299	0	604	301	0	0	0	0	New.World.Monkey
chr17:42927352:42927510:+	SINE	MIR	MIRc	158	158	158	158	158	156	156	0	153	0	0	0	Pig.Cow
chr17:42929278:42929584:-	SINE	Alu	AluSp	306	306	0	306	305	301	307	0	0	0	0	0	Old.World.Monkey
chr17:42929607:42929650:-	LTR	ERV1	LTR23	43	43	43	43	43	43	43	43	0	0	0	0	New.World.Monkey
chr17:42930254:42930465:-	SINE	Alu	AluY	211	213	212	211	0	210	210	0	0	0	0	0	Old.World.Monkey
chr17:42932488:42932649:+	SINE	Alu	AluJb	161	161	161	161	162	161	161	171	0	0	0	0	New.World.Monkey
chr17:42932649:42932959:+	SINE	Alu	AluSc	310	310	0	0	308	0	0	0	0	0	0	0	Apes
chr17:42932988:42933037:+	SINE	Alu	AluJb	49	49	0	0	49	0	0	0	0	0	0	0	Apes
chr17:42933037:42933349:+	SINE	Alu	AluSg	312	310	0	297	302	0	0	0	0	0	0	0	Apes
chr17:42933349:42933522:+	SINE	Alu	AluJb	173	199	173	171	178	0	0	0	0	0	0	0	Apes
chr17:42933615:42933913:+	SINE	Alu	AluSx	298	298	298	0	297	0	0	297	0	0	0	0	New.World.Monkey
chr17:42933924:42934112:+	SINE	Alu	AluJb	188	188	188	188	189	0	0	0	0	0	0	0	Apes
chr17:42935277:42935589:-	SINE	Alu	AluSx1	312	308	305	309	315	0	0	333	0	0	0	0	New.World.Monkey
chr17:42935611:42935800:-	SINE	Alu	AluJo	189	189	189	191	0	182	185	0	0	0	0	0	Old.World.Monkey
chr17:42935865:42936110:-	SINE	Alu	AluJb	245	245	245	245	0	245	245	245	0	0	0	0	New.World.Monkey
chr17:42936125:42936246:-	SINE	Alu	AluJr4	121	121	121	121	123	121	121	121	0	0	0	0	New.World.Monkey
chr17:42937963:42938266:-	SINE	Alu	AluJb	303	304	305	300	0	297	298	304	0	0	0	0	New.World.Monkey
chr17:42938267:42938444:-	LINE	L2	L2b	177	177	177	177	0	177	177	176	199	0	0	0	Pig.Cow
chr17:42938526:42938819:+	SINE	Alu	AluSx	293	292	0	293	0	0	296	297	0	0	0	0	New.World.Monkey
chr17:42938819:42939111:+	SINE	Alu	AluY	292	292	293	294	292	0	322	316	0	0	0	0	New.World.Monkey
chr17:42939526:42939831:+	SINE	Alu	AluJb	305	313	312	311	309	426	314	309	0	0	0	0	New.World.Monkey
chr17:42940685:42940900:-	SINE	MIR	MIRb	215	215	214	216	215	215	215	215	215	0	0	0	Pig.Cow
chr17:42941726:42941925:-	SINE	MIR	MIR3	199	199	0	199	200	199	199	507	195	0	0	0	Pig.Cow
chr17:42941934:42941985:-	SINE	MIR	MIRc	51	51	51	51	51	51	51	0	93	51	0	0	Pig.Cow
chr17:42943190:42943477:-	SINE	Alu	AluJb	287	287	287	287	288	285	285	291	0	0	0	0	New.World.Monkey
chr17:42943610:42943777:-	SINE	Alu	AluJb	167	165	165	0	165	0	164	162	0	0	0	0	New.World.Monkey
chr17:42943779:42944045:-	SINE	Alu	AluSz6	266	266	265	0	0	0	266	401	0	0	0	0	New.World.Monkey
chr17:42944063:42944189:-	LINE	L1	L1MC	126	126	126	0	0	126	126	129	0	0	0	0	New.World.Monkey
chr17:42944196:42944480:+	SINE	Alu	AluJr	284	0	305	0	0	284	284	304	0	0	0	0	New.World.Monkey
chr17:42944655:42944965:-	SINE	Alu	AluSx1	310	312	315	311	307	309	308	307	0	0	0	0	New.World.Monkey
chr17:42945861:42945958:-	SINE	MIR	MIRc	97	97	97	97	97	97	97	95	94	93	0	0	Pig.Cow
chr17:42946673:42946966:-	SINE	Alu	AluJr	293	293	284	0	293	0	0	0	0	0	0	0	Apes
chr17:42947342:42947487:+	SINE	MIR	MIR3	145	145	0	0	0	0	0	146	155	0	0	274	Eutheria
chr17:42947850:42948105:+	DNA	TcMar-Tigger	Tigger2a	255	255	0	255	255	0	0	0	0	0	0	0	Apes
chr17:42948105:42948404:+	SINE	Alu	AluSg	299	299	0	308	302	0	0	0	0	0	0	0	Apes
chr17:42948409:42948692:-	SINE	Alu	AluJb	283	288	0	287	287	0	0	0	0	0	0	0	Apes
chr17:42948711:42949006:-	SINE	Alu	AluY	295	294	0	0	0	0	0	0	0	0	0	0	Great.Apes
chr17:42950574:42950728:-	LINE	L1	HAL1	154	154	154	154	154	0	0	0	0	0	0	0	Apes
chr17:42950728:42951017:-	SINE	Alu	AluJb	289	289	288	289	290	288	288	0	0	0	0	0	Old.World.Monkey
chr17:42951017:42951097:-	LINE	L1	HAL1	80	80	80	80	80	80	80	0	0	0	0	0	Old.World.Monkey
chr17:42951100:42951401:-	SINE	Alu	AluY	301	301	300	325	303	0	0	0	0	0	0	0	Apes
chr17:42951403:42951712:-	SINE	Alu	AluJr4	309	897	0	305	0	0	306	302	0	0	0	0	New.World.Monkey
chr17:42952322:42952451:-	SINE	MIR	MIR	129	129	126	134	129	0	0	126	0	0	0	0	New.World.Monkey
chr17:42952451:42952616:+	SINE	Alu	AluJb	165	165	167	0	164	0	0	0	0	0	0	0	Apes
chr17:42952616:42952910:+	SINE	Alu	AluY	294	294	292	295	293	0	0	0	0	0	0	0	Apes
chr17:42952910:42953089:+	SINE	Alu	AluJb	179	179	179	178	179	0	0	0	0	0	0	0	Apes
chr17:42953652:42953938:+	LINE	L1	L1MC4	286	286	396	317	286	276	276	0	0	0	0	0	Old.World.Monkey
chr17:42953938:42954249:+	SINE	Alu	AluY	311	306	311	314	302	328	327	0	0	0	0	0	Old.World.Monkey
chr17:42954249:42954278:+	LINE	L1	L1MC4	29	29	29	29	29	29	29	0	0	0	0	0	Old.World.Monkey
chr17:42954278:42954582:+	SINE	Alu	AluJr	304	304	302	305	303	301	301	0	0	0	0	0	Old.World.Monkey
chr17:42954582:42954891:+	LINE	L1	L1MC4	309	309	308	308	307	314	314	0	0	0	0	0	Old.World.Monkey
chr17:42954891:42955178:+	SINE	Alu	AluSx1	287	286	288	286	287	287	287	0	0	0	0	0	Old.World.Monkey
chr17:42955217:42955533:+	SINE	Alu	AluSz	316	312	312	0	311	310	310	0	0	0	0	0	Old.World.Monkey
chr17:42955533:42956005:+	LINE	L1	L1MC4	472	472	472	0	470	461	461	0	0	0	0	0	Old.World.Monkey
chr17:42956453:42956751:-	SINE	Alu	AluSx	298	298	431	300	299	299	299	0	0	0	0	0	Old.World.Monkey
chr17:42957570:42957676:+	LINE	L2	L2c	106	106	0	106	106	0	0	104	0	105	147	0	Eutheria
chr17:42959294:42959600:-	SINE	Alu	AluSq2	306	306	307	306	305	304	306	0	0	0	0	0	Old.World.Monkey
chr17:42959604:42959915:-	SINE	Alu	AluSz	311	311	312	310	313	307	0	320	0	0	0	0	New.World.Monkey
chr17:42961352:42961541:+	SINE	Alu	AluSx	189	0	189	0	0	191	191	0	0	0	0	0	Old.World.Monkey
chr17:42961541:42961684:-	SINE	Alu	AluSx	143	0	143	0	0	0	143	0	0	0	0	0	Old.World.Monkey
chr17:42961684:42961900:+	SINE	Alu	AluSx	216	216	0	208	215	0	227	0	0	0	0	0	Old.World.Monkey
chr17:42961978:42962282:+	SINE	Alu	AluJb	304	304	0	302	304	0	295	302	0	0	0	0	New.World.Monkey
chr17:42963036:42963296:-	SINE	Alu	AluJb	260	272	0	258	260	305	261	259	0	0	0	0	New.World.Monkey
chr17:42963322:42963618:+	SINE	Alu	AluSx1	296	296	0	0	299	618	619	0	0	0	0	0	Old.World.Monkey
chr17:42964529:42965180:+	LINE	L1	L1MB7	651	651	651	652	652	645	645	632	0	810	0	0	Pig.Cow
chr17:42965313:42965387:-	LINE	L2	L2a	74	74	74	74	74	74	74	74	0	0	0	0	New.World.Monkey
chr17:42965364:42965639:-	LINE	L2	L2a	275	275	275	275	275	273	273	269	0	0	0	0	New.World.Monkey
chr17:42965657:42965788:+	DNA	hAT-Charlie	MER20	131	131	131	131	131	131	131	135	0	0	0	0	New.World.Monkey
chr17:42965794:42967021:-	LINE	L2	L2a	1227	1236	1230	1227	1284	1228	1228	0	0	0	0	0	Old.World.Monkey
chr17:42967093:42967274:-	LINE	CR1	L3	181	181	181	181	181	182	182	183	0	181	178	178	Eutheria
chr17:42967360:42967687:-	SINE	Alu	AluSq	327	0	328	0	0	0	0	0	0	0	0	0	Great.Apes
chr17:42967780:42968082:+	SINE	Alu	AluSp	302	302	302	0	0	0	0	0	0	0	0	0	Great.Apes
chr17:42968093:42968596:+	LINE	L1	L1ME5	503	507	499	507	0	0	0	0	0	0	0	0	Great.Apes
chr17:42968738:42969006:-	SINE	Alu	AluJo	268	268	268	268	268	0	0	0	0	0	0	0	Apes
chr17:42969044:42969194:-	LINE	L1	L1MB8	150	150	149	155	150	0	0	0	0	164	0	0	Pig.Cow
chr17:42969234:42969427:-	SINE	Alu	AluSz	193	193	193	193	195	0	0	0	0	0	0	0	Apes
chr17:42969429:42969577:-	LINE	CR1	L3	148	148	148	0	0	0	0	0	0	0	0	0	Great.Apes
chr17:42969577:42969691:+	SINE	Alu	AluJo	114	114	114	0	0	0	0	0	0	0	0	0	Great.Apes
chr17:42969691:42969870:-	LINE	CR1	L3	179	179	179	183	0	0	0	0	0	0	0	0	Great.Apes
chr17:42969999:42970294:-	SINE	Alu	AluSz	295	294	295	284	0	0	0	0	0	0	0	0	Great.Apes
chr17:42970327:42970449:-	LINE	CR1	L3	122	122	122	121	0	0	0	0	0	0	0	0	Great.Apes
chr17:42970488:42970786:-	SINE	Alu	AluSg	298	294	295	0	0	0	0	304	0	0	0	0	New.World.Monkey
chr17:42971151:42971456:+	SINE	Alu	AluSz	305	0	307	297	0	0	311	309	0	0	0	0	New.World.Monkey
chr17:42971461:42971751:+	SINE	Alu	AluJo	290	284	289	286	289	277	289	0	0	0	0	0	Old.World.Monkey
chr17:42972121:42972238:-	LTR	ERV1	LTR9B	117	117	116	116	115	0	0	0	0	0	0	0	Apes
chr17:42972321:42972388:-	LINE	L1	L1MC4	67	67	67	67	67	67	67	0	67	0	0	0	Pig.Cow
chr17:42972388:42972581:+	DNA	hAT-Charlie	MER58B	193	193	193	198	193	0	0	0	0	0	0	0	Apes
chr17:42972581:42972884:+	SINE	Alu	AluSx	303	301	0	295	300	0	303	294	0	0	0	0	New.World.Monkey
chr17:42972884:42973038:+	DNA	hAT-Charlie	MER58B	154	154	0	154	154	154	154	153	0	159	0	0	Pig.Cow
chr17:42973038:42973573:-	LINE	L1	L1MC4	535	557	0	513	535	552	530	0	537	668	0	0	Pig.Cow
chr17:42973733:42974043:+	SINE	Alu	AluSc8	310	310	310	307	310	309	309	0	0	0	0	0	Old.World.Monkey
chr17:42974099:42974303:+	SINE	MIR	MIRb	204	204	204	205	204	0	0	0	216	0	0	0	Pig.Cow
chr17:42974303:42974607:+	SINE	Alu	AluY	304	312	318	0	0	0	0	0	0	0	0	0	Great.Apes
chr17:42974607:42974650:+	SINE	MIR	MIRb	43	43	43	0	43	0	0	0	0	0	0	0	Apes
chr17:42974774:42974841:-	LINE	L1	L1MC4	67	67	67	0	68	67	67	68	0	0	0	0	New.World.Monkey
chr17:42974843:42974929:+	DNA	hAT-Charlie	MER58B	86	86	86	0	86	85	85	0	0	0	0	0	Old.World.Monkey
chr17:42974929:42975232:-	SINE	Alu	AluSx1	303	302	320	297	294	296	296	294	0	0	0	0	New.World.Monkey
chr17:42975232:42975266:+	DNA	hAT-Charlie	MER58B	34	34	34	34	35	34	34	34	0	0	0	0	New.World.Monkey
chr17:42975295:42975339:+	LINE	L2	L2c	44	44	44	44	44	44	44	44	44	44	43	43	Eutheria
chr17:42975574:42975887:-	SINE	Alu	AluSq2	313	313	313	312	309	317	318	0	0	0	0	0	Old.World.Monkey
chr17:42975910:42976268:+	LINE	L2	L2a	358	358	358	356	358	361	361	0	0	0	0	0	Old.World.Monkey
chr17:42976590:42976690:+	SINE	MIR	MIR3	100	100	100	100	100	100	100	99	97	101	0	103	Eutheria
chr17:42977445:42977488:-	SINE	MIR	MIRc	43	43	43	43	43	46	46	43	0	46	41	41	Eutheria
chr17:42977504:42977674:+	SINE	Alu	AluSz6	170	171	168	175	171	286	287	0	0	0	0	0	Old.World.Monkey
chr17:42978541:42978757:+	SINE	MIR	MIRb	216	216	214	219	216	0	0	231	520	234	233	230	Eutheria
chr17:42979552:42979589:+	SINE	MIR	MIRc	37	37	37	37	37	37	37	37	37	37	44	44	Eutheria
chr17:42983295:42983361:+	SINE	MIR	MIR	66	66	66	67	67	65	65	67	66	67	0	0	Pig.Cow
chr17:42984078:42984213:+	SINE	Alu	FLAM_A	135	135	135	140	135	134	134	135	0	0	0	0	New.World.Monkey
chr17:42984803:42984969:+	SINE	MIR	MIRb	166	166	166	166	166	166	167	168	164	0	0	0	Pig.Cow
chr17:42985819:42985946:+	SINE	Alu	AluSz6	127	127	127	0	127	127	127	133	0	0	0	0	New.World.Monkey
chr17:42985946:42986226:+	SINE	Alu	AluSx1	280	280	280	0	280	276	280	0	0	0	0	0	Old.World.Monkey
chr17:42986309:42986464:+	SINE	Alu	AluSz6	155	156	156	155	150	0	150	0	0	0	0	0	Old.World.Monkey
chr17:42986524:42986728:+	SINE	MIR	MIRb	204	0	204	204	200	0	0	0	0	0	0	0	Apes
chr17:42988419:42988490:-	LINE	L2	L2b	71	71	71	71	71	71	71	71	70	71	0	0	Pig.Cow
chr17:42989478:42989790:-	SINE	Alu	AluSx	312	312	312	0	0	0	501	0	0	0	0	0	Old.World.Monkey
chr17:42990230:42990406:+	SINE	MIR	MIR	176	176	176	176	176	176	176	176	174	460	0	0	Pig.Cow
chr17:42990479:42990515:+	SINE	MIR	MIR3	36	36	36	36	36	36	36	36	36	0	0	0	Pig.Cow
chr17:42991824:42991959:-	SINE	MIR	MIR	135	135	135	135	136	135	135	135	0	0	130	0	Eutheria
chr17:42993218:42993379:+	SINE	Alu	AluJb	161	174	161	160	161	156	156	0	0	0	0	0	Old.World.Monkey
chr17:42993381:42993437:+	LINE	CR1	L3b	56	56	56	56	56	56	56	0	55	0	58	0	Eutheria
chr17:42994625:42994937:-	SINE	Alu	AluJb	312	312	0	311	0	310	310	0	0	0	0	0	Old.World.Monkey
chr17:42995174:42995482:+	SINE	Alu	AluJb	308	308	308	306	307	0	0	305	0	0	0	0	New.World.Monkey
chr17:42995859:42996139:-	SINE	Alu	AluJb	280	279	280	279	280	280	280	280	0	0	0	0	New.World.Monkey
chr17:42996268:42996560:-	LINE	L1	L1ME4a	292	292	292	292	292	292	292	293	0	296	0	288	Eutheria
chr17:42996573:42996871:-	SINE	Alu	AluJr	298	301	297	295	301	305	305	630	0	0	0	0	New.World.Monkey
chr17:42997640:42997701:+	DNA	TcMar-Mariner	MARNA	61	61	61	61	61	61	61	61	0	0	0	0	New.World.Monkey
chr17:42997735:42997891:+	SINE	MIR	MIRb	156	156	156	156	156	152	152	0	152	0	0	0	Pig.Cow
chr17:42998585:42998621:+	LINE	L2	L2c	36	36	36	36	36	0	0	36	0	37	0	0	Pig.Cow
chr17:42999209:42999504:-	SINE	Alu	AluSx	295	304	298	285	282	0	0	0	0	0	0	0	Apes
chr17:43000618:43000709:+	SINE	MIR	MIRc	91	91	91	90	91	91	91	89	0	91	89	89	Eutheria
chr17:43000714:43000833:-	LINE	L2	L2b	119	119	119	119	119	119	119	119	114	117	114	116	Eutheria
chr17:43001133:43001440:+	SINE	Alu	AluSz	307	307	340	305	302	313	313	308	0	0	0	0	New.World.Monkey
chr17:43001485:43001663:-	DNA	TcMar-Tigger	MamRep434	178	178	178	178	174	178	178	177	0	173	175	0	Eutheria
chr17:43002536:43002829:+	SINE	Alu	AluY	293	311	294	298	297	302	302	0	0	0	0	0	Old.World.Monkey
chr17:43002866:43003174:+	SINE	Alu	AluSx1	308	308	308	323	299	0	298	0	0	0	0	0	Old.World.Monkey
chr17:43004497:43004579:+	SINE	MIR	MIR3	82	82	82	82	82	82	82	82	80	83	0	0	Pig.Cow
chr17:43006683:43006777:+	SINE	MIR	MIRc	94	94	94	94	94	94	94	94	0	613	154	229	Eutheria
chr17:43006777:43007037:+	SINE	MIR	MIR	260	260	260	260	260	260	260	260	386	0	0	0	Pig.Cow
chr17:43007462:43007507:+	LINE	RTE	L4	45	45	45	45	45	45	45	0	45	45	45	45	Eutheria
chr17:43007720:43007835:+	DNA	hAT-Charlie	Charlie15a	115	115	115	115	116	0	0	0	0	0	270	321	Eutheria
chr17:43010861:43011158:-	SINE	Alu	AluSx1	297	302	0	286	0	293	293	0	0	0	0	0	Old.World.Monkey
chr17:43013084:43013246:+	LINE	L2	L2a	162	162	162	162	161	162	162	0	160	0	0	0	Pig.Cow
chr17:43013878:43013923:-	LINE	L1	L1M5	45	45	45	0	45	45	45	45	0	45	61	51	Eutheria
chr17:43013995:43014309:-	SINE	Alu	AluSx3	314	300	0	299	0	0	0	0	0	0	0	0	Great.Apes
chr17:43014309:43014383:-	LINE	L1	L1MC	74	78	74	0	0	73	73	0	0	0	0	0	Old.World.Monkey
chr17:43014419:43015342:-	LINE	L1	L1M5	923	922	926	926	0	921	922	0	0	0	0	0	Old.World.Monkey
chr17:43015392:43015683:-	SINE	Alu	AluSq2	291	291	0	290	0	292	292	0	0	0	0	0	Old.World.Monkey
chr17:43015683:43015805:-	LINE	L1	L1M5	122	123	0	122	0	122	122	0	0	0	0	0	Old.World.Monkey
chr17:43015804:43016130:-	LINE	L1	L1M5	326	325	0	0	0	324	324	0	0	0	0	0	Old.World.Monkey
chr17:43016130:43016442:+	SINE	Alu	AluSp	312	311	0	305	0	0	0	0	0	0	0	0	Great.Apes
chr17:43016442:43016457:-	LINE	L1	L1M5	15	15	0	15	0	0	15	0	0	0	0	0	Old.World.Monkey
chr17:43016457:43016764:+	SINE	Alu	AluSx1	307	333	0	294	0	0	328	294	0	0	0	0	New.World.Monkey
chr17:43016764:43017177:-	LINE	L1	L1M5	413	413	413	412	0	0	413	411	0	0	0	0	New.World.Monkey
chr17:43017177:43017444:-	SINE	Alu	AluSz	267	266	298	268	266	0	266	264	0	0	0	0	New.World.Monkey
chr17:43017444:43017660:-	LINE	L1	L1M5	216	216	216	216	216	0	521	216	0	0	216	217	Eutheria
chr17:43017693:43017806:-	LINE	L1	L1M5	113	113	113	113	113	113	113	113	111	0	0	0	Pig.Cow
chr17:43018322:43018544:-	SINE	MIR	MIR	222	222	222	222	222	219	219	222	359	228	223	222	Eutheria
chr17:43018697:43019005:-	SINE	Alu	AluSx1	308	310	308	305	306	316	316	0	0	0	0	0	Old.World.Monkey
chr17:43019370:43019554:+	SINE	MIR	MIRc	184	184	184	184	184	184	184	184	185	184	180	188	Eutheria
chr17:43019980:43020085:+	LINE	L2	L2a	105	105	105	105	105	105	105	106	113	131	0	0	Pig.Cow
chr17:43020136:43020264:-	SINE	MIR	MIR	128	128	128	128	128	128	128	128	159	193	0	0	Pig.Cow
chr17:43020466:43020767:-	SINE	Alu	AluY	301	299	0	301	291	0	0	0	0	0	0	0	Apes
chr17:43020775:43021063:-	LINE	L1	L1M5	288	288	0	288	288	288	288	0	0	0	0	0	Old.World.Monkey
chr17:43021063:43021379:-	SINE	Alu	AluJr	316	316	0	316	313	316	316	0	0	0	0	0	Old.World.Monkey
chr17:43021379:43021605:-	LINE	L1	L1M5	226	226	0	225	0	226	226	0	229	220	0	0	Pig.Cow
chr17:43021605:43021915:-	SINE	Alu	AluSq2	310	308	0	311	0	305	304	0	0	0	0	0	Old.World.Monkey
chr17:43021915:43022434:-	LINE	L1	L1M5	519	519	0	0	0	545	523	0	0	0	0	0	Old.World.Monkey
chr17:43022434:43022728:-	SINE	Alu	AluJb	294	294	0	0	0	294	318	0	0	0	0	0	Old.World.Monkey
chr17:43022728:43022990:-	LINE	L1	L1M5	262	262	0	0	0	262	262	0	0	0	0	0	Old.World.Monkey
chr17:43022990:43023295:+	SINE	Alu	AluSq2	305	305	0	0	0	301	301	0	0	0	0	0	Old.World.Monkey
chr17:43023305:43023443:+	SINE	Alu	FLAM_C	138	137	138	0	133	135	135	0	0	0	0	0	Old.World.Monkey
chr17:43023443:43023535:-	LINE	L1	L1M5	92	92	92	0	92	92	92	0	0	91	0	0	Pig.Cow
chr17:43023847:43023971:+	SINE	MIR	MIR	124	124	124	124	124	124	124	124	0	0	124	126	Eutheria
chr17:43023988:43024144:+	LTR	ERVL?	LTR89	156	156	156	156	155	156	156	156	168	153	0	0	Pig.Cow
chr17:43024206:43024509:+	SINE	Alu	AluSq2	303	290	302	300	289	295	303	0	0	0	0	0	Old.World.Monkey
chr17:43025747:43025874:+	SINE	MIR	MIRc	127	127	127	127	127	127	127	127	162	158	0	0	Pig.Cow
chr17:43026528:43026688:+	SINE	MIR	MIRb	160	159	160	161	462	161	161	162	160	0	0	0	Pig.Cow
chr17:43026696:43026940:-	LINE	L2	L2c	244	244	244	244	244	244	244	241	0	0	0	0	New.World.Monkey
chr17:43026954:43027023:-	LINE	L2	L2c	69	69	69	69	69	69	69	69	0	69	0	0	Pig.Cow
chr17:43027433:43027753:-	SINE	Alu	AluSc8	320	316	0	330	0	0	311	0	0	0	0	0	Old.World.Monkey
chr17:43027755:43028054:-	SINE	Alu	AluSg	299	299	300	299	295	0	296	0	0	0	0	0	Old.World.Monkey
chr17:43028093:43028131:-	LINE	L2	L2c	38	38	38	38	38	0	49	0	0	0	0	0	Old.World.Monkey
chr17:43028131:43028431:-	SINE	Alu	AluJb	300	300	298	297	299	0	299	0	0	0	0	0	Old.World.Monkey
chr17:43028431:43028585:-	LINE	L2	L2c	154	154	154	157	157	0	155	0	0	0	0	0	Old.World.Monkey
chr17:43028585:43028889:-	SINE	Alu	AluSp	304	301	303	302	302	0	298	0	0	0	0	0	Old.World.Monkey
chr17:43028889:43028947:-	LINE	L2	L2c	58	58	58	58	58	0	58	0	0	0	0	0	Old.World.Monkey
chr17:43028962:43029255:+	SINE	Alu	AluJr	293	293	0	294	279	0	326	0	0	0	0	0	Old.World.Monkey
chr17:43029505:43029602:-	DNA	hAT-Blackjack	MER81	97	97	97	97	97	97	97	0	0	0	0	0	Old.World.Monkey
chr17:43029616:43029779:-	LINE	L2	L2c	163	163	163	163	159	163	163	155	0	0	0	0	New.World.Monkey
chr17:43029899:43029990:-	LTR	ERVL	LTR16A	91	91	91	91	90	91	91	91	0	0	0	0	New.World.Monkey
chr17:43029990:43030144:-	SINE	Alu	AluJb	154	154	154	154	154	173	173	160	0	0	0	0	New.World.Monkey
chr17:43030179:43030293:-	SINE	Alu	AluJb	114	114	114	114	0	116	116	0	0	0	0	0	Old.World.Monkey
chr17:43030293:43030620:-	LTR	ERVL	LTR16A	327	327	327	327	328	329	329	312	0	0	0	0	New.World.Monkey
chr17:43030876:43031124:+	SINE	Alu	AluSx	248	248	248	249	245	248	248	0	0	0	0	0	Old.World.Monkey
chr17:43031406:43031708:-	SINE	Alu	AluJr	302	304	304	304	294	310	310	0	0	0	0	0	Old.World.Monkey
chr17:43031802:43032109:-	SINE	Alu	AluSq	307	294	0	293	320	0	303	0	0	0	0	0	Old.World.Monkey
chr17:43032119:43032425:-	SINE	Alu	AluSz	306	292	295	0	0	0	0	0	0	0	0	0	Great.Apes
chr17:43033711:43033767:-	LINE	L2	L2c	56	56	56	56	55	56	56	0	0	63	0	55	Eutheria
chr17:43033853:43034163:+	SINE	Alu	AluSz	310	310	314	328	329	0	299	0	0	0	0	0	Old.World.Monkey
chr17:43034324:43034381:-	LINE	L2	L2c	57	57	57	56	57	57	57	57	0	55	58	58	Eutheria
chr17:43034554:43034702:+	SINE	MIR	MIRb	148	148	148	150	150	469	468	150	150	0	0	157	Eutheria
chr17:43035443:43035688:+	SINE	MIR	MIRc	245	245	245	245	245	245	245	242	239	244	0	0	Pig.Cow
chr17:43035775:43036085:-	SINE	Alu	AluSx1	310	310	310	310	310	0	0	0	0	0	0	0	Apes
chr17:43036253:43036375:-	SINE	MIR	MIRb	122	122	122	122	122	127	127	124	0	125	130	123	Eutheria
chr17:43036434:43036508:-	SINE	MIR	MIRb	74	74	74	74	74	74	74	74	76	75	0	0	Pig.Cow
chr17:43036537:43036828:+	SINE	Alu	AluSc	291	282	303	282	283	296	296	0	0	0	0	0	Old.World.Monkey
chr17:43038687:43038972:+	SINE	Alu	AluSz	285	0	285	285	0	280	280	0	0	0	0	0	Old.World.Monkey
chr17:43038972:43039278:+	SINE	Alu	AluYb9	306	0	0	0	0	0	0	0	0	0	0	0	Human
chr17:43040092:43040208:-	LINE	Dong-R4	Mam_R4	116	116	116	116	116	116	116	116	116	116	116	116	Eutheria
chr17:43040659:43040721:-	LINE	L2	L2b	62	62	62	0	0	0	0	0	0	59	0	0	Pig.Cow
chr17:43040793:43041093:-	SINE	Alu	AluSx1	300	301	300	298	299	316	321	0	0	0	0	0	Old.World.Monkey
chr17:43041961:43042069:+	LINE	L2	L2c	108	108	108	105	108	108	108	125	0	112	117	126	Eutheria
chr17:43042196:43042377:-	SINE	Alu	AluSx	181	186	0	0	182	0	0	0	0	0	0	0	Apes
chr17:43042377:43042679:-	SINE	Alu	AluY	302	302	292	314	302	0	0	0	0	0	0	0	Apes
chr17:43042679:43042815:-	SINE	Alu	AluSx	136	136	136	0	136	136	136	136	0	0	0	0	New.World.Monkey
chr17:43047209:43047456:-	SINE	MIR	MIR	247	247	247	247	247	247	247	0	245	0	0	0	Pig.Cow
chr17:43048336:43048608:+	SINE	Alu	AluJo	272	272	272	272	270	271	271	0	0	0	0	0	Old.World.Monkey
chr17:43048683:43048774:+	SINE	MIR	MIRb	91	91	91	91	91	91	91	0	94	97	0	0	Pig.Cow
chr17:43049012:43049319:-	SINE	Alu	AluSq	307	0	317	313	302	307	309	0	0	0	430	0	Old.World.Monkey
chr17:43049959:43050011:-	SINE	MIR	MIR	52	52	52	52	0	52	52	53	0	0	0	0	New.World.Monkey
chr17:43050011:43050310:-	SINE	Alu	AluY	299	298	296	327	0	303	0	0	0	0	0	0	Old.World.Monkey
chr17:43050310:43050351:-	SINE	MIR	MIR	41	41	41	41	41	41	0	0	0	41	0	0	Pig.Cow
chr17:43050382:43050481:-	SINE	MIR	MIR	99	0	99	100	100	99	0	99	0	99	0	0	Pig.Cow
chr17:43050535:43050827:+	SINE	Alu	AluJr	292	0	292	521	292	291	0	292	0	0	0	0	New.World.Monkey
chr17:43050833:43051114:+	SINE	Alu	AluSz	281	281	378	281	281	295	0	281	0	0	0	0	New.World.Monkey
chr17:43051298:43051705:-	LINE	L2	L2c	407	403	407	0	409	404	408	409	0	0	0	0	New.World.Monkey
chr17:43051705:43052016:+	SINE	Alu	AluSx1	311	311	306	0	303	312	0	308	0	0	0	0	New.World.Monkey
chr17:43052016:43052242:-	LINE	L2	L2c	226	229	225	225	224	226	226	0	0	0	0	0	Old.World.Monkey
chr17:43052321:43052553:-	SINE	MIR	MIRb	232	232	232	233	228	232	232	232	0	0	348	0	Eutheria
chr17:43052871:43053156:-	SINE	Alu	AluSc	285	285	291	285	311	285	342	0	0	0	0	0	Old.World.Monkey
chr17:43054104:43054261:-	SINE	MIR	MIR3	157	157	157	157	157	157	157	157	160	0	0	160	Eutheria
chr17:43054612:43054787:+	DNA	hAT-Tip100	MER45A	175	175	175	175	173	176	176	174	175	181	0	183	Eutheria
chr17:43056222:43056286:-	LINE	L2	L2b	64	64	64	64	64	64	64	64	84	64	138	0	Eutheria
chr17:43056670:43056804:+	SINE	Alu	FLAM_C	134	136	132	134	135	134	134	131	0	0	0	0	New.World.Monkey
chr17:43058776:43058958:-	LINE	L2	L2b	182	182	182	0	180	185	185	182	0	471	175	175	Eutheria
chr17:43059125:43059313:+	SINE	MIR	MIRb	188	188	188	0	184	183	183	186	535	0	0	0	Pig.Cow
chr17:43059669:43059816:-	LINE	L1	HAL1-2a_MD	147	0	0	0	0	0	663	0	148	0	0	0	Pig.Cow
chr17:43060172:43060323:-	SINE	MIR	MIRb	151	0	151	0	0	151	151	0	148	150	0	239	Eutheria
chr17:43060372:43060688:-	SINE	Alu	AluSx1	316	0	0	315	0	308	0	0	0	0	0	0	Old.World.Monkey
chr17:43060760:43060892:-	SINE	MIR	MIRc	132	0	132	132	0	132	132	132	0	0	0	0	New.World.Monkey
chr17:43062564:43062745:-	LINE	L1	HAL1-2a_MD	181	0	0	0	0	0	196	0	0	0	0	0	Old.World.Monkey
chr17:43062798:43063561:+	LTR	ERV1	LTR1	763	0	0	0	0	767	767	0	0	0	0	0	Old.World.Monkey
chr17:43063653:43063961:-	SINE	Alu	AluJr4	308	0	0	0	297	306	306	0	0	0	0	0	Old.World.Monkey
chr17:43063980:43064165:-	SINE	MIR	MIR	185	0	0	0	187	187	187	0	0	0	0	0	Old.World.Monkey
chr17:43064167:43064302:+	SINE	Alu	AluJo	135	0	0	135	135	0	136	0	0	0	0	0	Old.World.Monkey
chr17:43064304:43064586:+	SINE	Alu	AluSc	282	0	0	297	299	0	314	0	0	0	0	0	Old.World.Monkey
chr17:43066159:43066440:+	SINE	Alu	AluSz	281	285	281	280	0	274	278	314	0	0	0	0	New.World.Monkey
chr17:43066446:43066608:+	SINE	Alu	AluJb	162	162	162	162	0	183	183	191	0	0	0	0	New.World.Monkey
chr17:43066610:43066763:+	SINE	MIR	MIR	153	153	153	153	0	153	153	153	0	0	0	0	New.World.Monkey
chr17:43068029:43068090:+	LINE	L2	L2c	61	61	61	61	61	61	61	61	0	60	0	62	Eutheria
chr17:43068153:43068472:+	SINE	Alu	AluSx	319	319	320	316	320	314	314	0	0	0	0	0	Old.World.Monkey
chr17:43068677:43068879:+	SINE	MIR	MIR3	202	202	202	202	202	0	0	200	195	0	365	0	Eutheria
chr17:43069574:43069778:-	SINE	MIR	MIRb	204	202	204	204	204	202	202	220	287	198	0	0	Pig.Cow
chr17:43069809:43069948:-	SINE	MIR	MIR3	139	139	139	139	139	139	139	139	137	139	0	0	Pig.Cow
chr17:43071005:43071158:-	LINE	CR1	L3	153	153	153	153	153	153	153	153	173	172	0	197	Eutheria
chr17:43072457:43072769:+	SINE	Alu	AluSq2	312	320	312	0	312	0	0	307	0	0	0	0	New.World.Monkey
chr17:43073265:43073373:+	SINE	MIR	MIR3	108	103	108	108	108	108	108	108	420	0	0	0	Pig.Cow
chr17:43074131:43074392:-	LINE	L2	L2b	261	262	262	262	262	261	261	253	0	256	0	0	Pig.Cow
chr17:43074407:43074717:-	SINE	Alu	AluSz	310	310	309	312	312	312	312	312	0	0	0	0	New.World.Monkey
chr17:43075520:43075692:+	SINE	MIR	MIR	172	172	172	171	172	165	165	0	169	169	171	172	Eutheria
chr17:43076361:43077301:-	LINE	L1	L1ME1	940	939	937	1518	941	932	932	929	0	0	0	0	New.World.Monkey
chr17:43077305:43077613:+	SINE	Alu	AluSq	308	310	0	305	316	314	314	0	0	0	0	0	Old.World.Monkey
chr17:43077613:43077803:+	SINE	MIR	MIR	190	190	190	190	190	190	190	190	0	0	0	0	New.World.Monkey
chr17:43077810:43077882:+	DNA	TcMar-Mariner	MADE1	72	72	72	72	72	72	72	72	0	0	0	0	New.World.Monkey
chr17:43079245:43079382:+	SINE	MIR	MIR	137	137	137	137	0	137	137	0	0	0	0	0	Old.World.Monkey
chr17:43079382:43079686:+	SINE	Alu	AluSz	304	305	303	307	291	0	0	0	0	0	0	0	Apes
chr17:43079686:43079737:+	SINE	MIR	MIR	51	51	51	52	51	50	50	0	0	0	0	0	Old.World.Monkey
chr17:43079737:43079997:+	SINE	Alu	AluSx1	260	260	260	259	259	255	255	0	0	0	0	0	Old.World.Monkey
chr17:43079997:43080017:+	SINE	MIR	MIR	20	20	20	20	20	20	20	0	0	19	0	0	Pig.Cow
chr17:43080139:43080453:+	SINE	Alu	AluSz6	314	311	313	313	315	0	629	0	0	0	0	0	Old.World.Monkey
chr17:43081116:43081297:-	LINE	RTE	L4	181	0	0	0	0	0	0	0	0	0	0	0	Human
chr17:43081491:43081642:+	SINE	MIR	MIRb	151	151	151	151	151	151	151	151	0	169	186	0	Eutheria
chr17:43082270:43082408:-	SINE	Alu	AluJb	138	138	138	135	138	0	0	142	0	0	0	0	New.World.Monkey
chr17:43082408:43082712:-	SINE	Alu	AluSg	304	308	0	296	294	294	294	301	0	0	0	0	New.World.Monkey
chr17:43082712:43082853:-	SINE	Alu	AluJb	141	142	142	142	142	142	142	148	0	0	0	0	New.World.Monkey
chr17:43082881:43083006:+	SINE	Alu	AluJr4	125	125	125	124	125	125	125	125	0	0	0	0	New.World.Monkey
chr17:43083011:43083310:+	SINE	Alu	AluJo	299	299	0	316	299	621	621	1952	0	0	0	0	New.World.Monkey
chr17:43083674:43083865:-	SINE	MIR	MIR3	191	191	191	195	195	195	195	195	200	200	0	0	Pig.Cow
chr17:43084787:43084880:-	SINE	MIR	MIRc	93	93	93	93	93	93	93	0	0	0	0	0	Old.World.Monkey
chr17:43084880:43085180:-	SINE	Alu	AluSx	300	307	300	300	296	301	300	0	0	0	0	0	Old.World.Monkey
chr17:43085180:43085192:-	SINE	MIR	MIRc	12	12	12	12	12	12	12	12	0	0	0	0	New.World.Monkey
chr17:43085504:43085759:-	LINE	L2	L2b	255	255	255	255	252	254	254	0	0	268	0	0	Pig.Cow
chr17:43085773:43085885:+	SINE	MIR	MIRc	112	112	112	108	112	112	112	0	112	0	0	0	Pig.Cow
chr17:43085912:43086197:-	SINE	Alu	AluJr	285	285	287	284	285	289	290	0	0	0	0	0	Old.World.Monkey
chr17:43086475:43086744:+	SINE	Alu	AluSx	269	269	269	268	269	269	269	0	0	0	0	0	Old.World.Monkey
chr17:43087975:43088288:-	LINE	L2	L2c	313	313	313	310	310	310	310	0	326	324	0	0	Pig.Cow
chr17:43088526:43088833:+	SINE	Alu	AluSg	307	310	306	305	295	0	459	0	0	0	0	0	Old.World.Monkey
chr17:43088851:43089148:+	SINE	Alu	AluSp	297	298	298	426	298	0	321	0	0	0	0	0	Old.World.Monkey
chr17:43089148:43089475:+	SINE	Alu	AluJr	327	327	327	328	332	0	0	0	0	0	0	0	Apes
chr17:43089475:43089802:+	SINE	Alu	AluJb	327	327	326	0	0	0	0	0	0	0	0	0	Great.Apes
chr17:43089872:43090140:+	SINE	Alu	AluSq	268	270	261	273	265	268	268	0	0	0	0	0	Old.World.Monkey
chr17:43091224:43091324:+	DNA	hAT-Charlie	MER3	100	100	100	100	100	100	100	0	0	104	0	99	Eutheria
chr17:43091300:43091355:+	DNA	hAT-Charlie	MER33	55	55	55	54	55	0	55	0	0	59	0	0	Pig.Cow
chr17:43091355:43091640:+	SINE	Alu	AluSp	285	285	0	285	0	287	275	0	0	0	0	0	Old.World.Monkey
chr17:43091753:43091776:+	DNA	hAT-Charlie	MER33	23	23	0	23	0	0	0	0	0	0	0	0	Great.Apes
chr17:43091776:43092060:-	SINE	Alu	AluJr	284	286	0	274	0	286	285	0	0	0	0	0	Old.World.Monkey
chr17:43092060:43092107:+	DNA	hAT-Charlie	MER33	47	47	0	47	0	47	47	0	0	0	0	0	Old.World.Monkey
chr17:43092108:43092405:+	SINE	Alu	AluSc	297	297	0	301	0	0	0	0	0	0	0	0	Great.Apes
chr17:43092414:43092693:+	SINE	Alu	AluSp	279	279	0	276	280	269	269	0	0	0	0	0	Old.World.Monkey
chr17:43092753:43093044:+	SINE	Alu	AluJr	291	291	291	287	292	291	291	0	0	0	0	0	Old.World.Monkey
chr17:43093139:43093304:-	SINE	MIR	MIRc	165	165	165	166	166	165	165	164	220	0	161	175	Eutheria
chr17:43094411:43094711:+	SINE	Alu	AluJr4	300	301	298	300	302	292	292	0	0	0	0	0	Old.World.Monkey
chr17:43094711:43095029:+	SINE	Alu	AluY	318	318	318	317	326	310	314	0	0	0	0	0	Old.World.Monkey
chr17:43095516:43095671:-	SINE	MIR	MIRc	155	155	156	155	154	154	0	152	0	0	0	0	New.World.Monkey
chr17:43096044:43096276:-	SINE	MIR	MIRb	232	232	232	232	232	234	234	230	0	251	317	0	Eutheria
chr17:43098886:43099068:+	SINE	MIR	MIRc	182	182	182	182	182	182	182	0	0	181	0	0	Pig.Cow
chr17:43100731:43101146:-	LINE	L2	L2c	415	0	410	399	420	411	0	0	0	0	0	0	Old.World.Monkey
chr17:43103047:43103094:+	SINE	MIR	MIR3	47	47	47	47	47	47	47	47	47	45	0	0	Pig.Cow
chr17:43103109:43103286:-	SINE	Alu	AluJb	177	0	177	174	0	0	0	0	0	0	0	0	Great.Apes
chr17:43103286:43103584:-	SINE	Alu	AluSx	298	302	295	295	299	0	0	0	0	0	0	0	Apes
chr17:43103586:43103891:-	SINE	Alu	AluY	305	305	306	308	300	0	0	0	0	0	0	0	Apes
chr17:43103891:43103985:-	SINE	Alu	AluJb	94	94	94	96	94	94	93	90	0	0	0	0	New.World.Monkey
chr17:43104428:43104706:+	SINE	Alu	AluJo	278	291	292	0	292	293	0	295	0	0	0	0	New.World.Monkey
chr17:43105073:43105380:+	SINE	Alu	AluSg	307	560	0	0	0	303	307	0	0	0	0	0	Old.World.Monkey
chr17:43105481:43105777:-	SINE	Alu	AluY	296	296	0	0	0	591	298	0	0	0	0	0	Old.World.Monkey
chr17:43105777:43106077:-	SINE	Alu	AluSp	300	298	297	293	0	0	299	293	0	0	0	0	New.World.Monkey
chr17:43106077:43106372:-	SINE	Alu	AluSq2	295	295	295	295	0	295	295	306	0	0	0	0	New.World.Monkey
chr17:43107019:43107106:+	SINE	MIR	MIRc	87	87	87	89	89	89	89	89	0	87	0	0	Pig.Cow
chr17:43108677:43108924:+	SINE	MIR	MIR	247	246	246	241	241	241	241	0	0	0	0	0	Old.World.Monkey
chr17:43109871:43110162:+	SINE	Alu	AluSx4	291	290	292	292	290	302	302	290	0	0	0	0	New.World.Monkey
chr17:43110431:43110583:+	SINE	Alu	FLAM_C	152	152	147	167	162	147	147	0	0	0	0	0	Old.World.Monkey
chr17:43110833:43111132:-	SINE	Alu	AluSz	299	299	300	299	291	583	634	0	0	0	0	0	Old.World.Monkey
chr17:43111141:43111288:-	SINE	MIR	MIR	147	147	147	147	149	149	149	155	0	151	0	0	Pig.Cow
chr17:43111332:43111393:+	LINE	L2	L2c	61	61	61	61	58	61	61	369	61	0	0	0	Pig.Cow
chr17:43112566:43112875:+	SINE	Alu	AluSx	309	309	1148	307	297	0	0	0	0	0	0	0	Apes
chr17:43113055:43113157:-	SINE	MIR	MIR3	102	102	102	102	102	101	101	99	0	0	0	0	New.World.Monkey
chr17:43113445:43113602:+	SINE	MIR	MIR3	157	157	157	157	157	159	159	157	0	0	0	0	New.World.Monkey
chr17:43113602:43113909:+	SINE	Alu	AluSc8	307	309	0	306	298	1248	1256	0	0	0	0	0	Old.World.Monkey
chr17:43114552:43114682:+	SINE	Alu	AluJr	130	130	129	130	130	125	125	0	0	0	0	0	Old.World.Monkey
chr17:43114829:43115122:-	SINE	Alu	AluSq2	293	297	0	299	0	281	296	0	0	0	0	0	Old.World.Monkey
chr17:43115135:43115436:-	SINE	Alu	AluSx1	301	0	0	889	0	0	0	0	0	0	0	0	Great.Apes
chr17:43115436:43115700:-	SINE	Alu	AluSx	264	0	0	262	0	0	0	0	0	0	0	0	Great.Apes
chr17:43115722:43115847:-	SINE	MIR	MIR3	125	0	0	0	125	125	125	125	0	123	0	0	Pig.Cow
chr17:43116252:43116351:-	LINE	L2	L2b	99	0	0	99	99	99	99	97	0	97	97	97	Eutheria
chr17:43116763:43116857:+	DNA	hAT-Charlie	MER5B	94	0	0	90	94	94	94	94	115	116	0	0	Pig.Cow
chr17:43116874:43116987:+	SINE	MIR	MIR3	113	0	0	113	116	0	0	111	109	113	0	0	Pig.Cow
chr17:43117032:43117083:+	SINE	MIR	MIR3	51	0	0	0	51	51	51	49	49	0	0	0	Pig.Cow
chr17:43117221:43117473:+	SINE	Alu	AluSz	252	0	0	256	252	0	264	0	0	0	0	0	Old.World.Monkey
chr17:43117473:43117775:+	SINE	Alu	AluSp	302	0	0	307	294	0	300	0	0	0	0	0	Old.World.Monkey
chr17:43118065:43118135:+	SINE	MIR	MIRb	70	0	0	71	0	70	70	70	0	0	0	0	New.World.Monkey
chr17:43118368:43118684:+	LINE	L2	L2	316	0	0	317	315	305	305	0	0	0	0	0	Old.World.Monkey
chr17:43118684:43118977:-	SINE	Alu	AluY	293	0	0	282	291	0	0	0	0	0	0	0	Apes
chr17:43118977:43119029:+	LINE	L2	L2	52	0	52	0	52	0	0	58	0	0	0	0	New.World.Monkey
chr17:43119204:43119491:+	SINE	Alu	AluJo	287	0	291	291	297	292	292	0	0	0	0	0	Old.World.Monkey
chr17:43119675:43119715:-	SINE	Alu	AluJo	40	0	40	39	40	41	41	0	0	0	0	0	Old.World.Monkey
chr17:43120412:43120532:+	SINE	MIR	MIRb	120	120	120	120	427	120	120	120	0	122	0	0	Pig.Cow
chr17:43120537:43120638:+	SINE	Alu	AluSz6	101	98	102	102	101	99	100	0	0	0	0	0	Old.World.Monkey
chr17:43120761:43121156:+	LTR	ERVL	LTR57	395	395	395	394	395	391	391	394	0	0	0	0	New.World.Monkey
chr17:43121183:43121694:+	LINE	L2	L2a	511	511	511	510	510	498	498	0	0	0	0	0	Old.World.Monkey
chr17:43121781:43122107:+	SINE	Alu	AluSx	326	0	0	318	0	0	0	0	0	0	0	0	Great.Apes
chr17:43122107:43122426:-	LTR	ERVL	LTR42	319	0	319	309	319	0	0	0	0	0	0	0	Apes
chr17:43122476:43122607:-	LTR	ERVL	LTR42	131	131	163	131	131	0	0	129	0	0	0	0	New.World.Monkey
chr17:43122755:43122817:+	LINE	L2	L2a	62	62	62	62	62	0	0	61	65	0	0	0	Pig.Cow
chr17:43122818:43123117:+	SINE	Alu	AluSz	299	298	0	293	299	0	0	0	0	0	0	0	Apes
chr17:43123192:43123494:-	SINE	Alu	AluSz	302	0	309	0	0	307	0	0	0	0	0	0	Old.World.Monkey
chr17:43123699:43124006:+	SINE	Alu	AluSx4	307	303	0	314	0	302	302	0	0	0	0	0	Old.World.Monkey
chr17:43124154:43124305:+	DNA	hAT-Charlie	Charlie2a	151	151	150	146	147	146	146	0	0	0	0	0	Old.World.Monkey
chr17:43124310:43124656:+	DNA	hAT-Charlie	Charlie2b	346	343	344	348	346	337	337	0	0	0	0	0	Old.World.Monkey
chr17:43124656:43124872:-	SINE	Alu	AluJb	216	216	216	215	216	219	218	0	0	0	0	0	Old.World.Monkey
chr17:43124872:43125170:-	SINE	Alu	AluSg	298	297	293	294	291	289	1031	0	0	0	0	0	Old.World.Monkey
chr17:43125170:43125263:-	SINE	Alu	AluJb	93	93	93	93	92	0	93	0	0	0	0	0	Old.World.Monkey
chr17:43125263:43125474:+	DNA	hAT-Charlie	Charlie2b	211	214	214	211	214	0	206	0	0	0	0	0	Old.World.Monkey
chr17:43125474:43125608:+	SINE	Alu	AluJr	134	136	135	135	132	0	134	0	0	0	0	0	Old.World.Monkey
chr17:43125620:43125728:+	SINE	Alu	AluSx	108	108	108	0	118	0	118	0	0	0	0	0	Old.World.Monkey
chr17:43125728:43126024:+	SINE	Alu	AluSx4	296	299	0	0	300	0	299	0	0	0	0	0	Old.World.Monkey
chr17:43126024:43126202:+	SINE	Alu	AluSx	178	178	0	178	178	0	177	0	0	0	0	0	Old.World.Monkey
chr17:43126202:43126288:+	LTR	ERV1	MER41B	86	87	87	87	87	0	87	0	0	0	0	0	Old.World.Monkey
chr17:43126290:43126458:+	SINE	Alu	AluJr	168	168	167	171	183	0	174	0	0	0	0	0	Old.World.Monkey
chr17:43126459:43126523:+	DNA	hAT-Charlie	Charlie2b	64	64	64	64	64	0	64	0	0	0	0	0	Old.World.Monkey
chr17:43126523:43126820:+	SINE	Alu	AluJr	297	297	298	299	302	0	301	0	0	0	0	0	Old.World.Monkey
chr17:43126820:43127063:+	DNA	hAT-Charlie	Charlie2b	243	248	243	246	238	0	238	0	0	0	0	0	Old.World.Monkey
chr17:43127075:43127390:-	SINE	Alu	AluSq2	315	0	322	307	317	0	313	0	0	0	0	0	Old.World.Monkey
chr17:43127403:43127711:-	SINE	Alu	AluSx	308	293	312	335	0	0	0	0	0	0	0	0	Great.Apes
chr17:43128420:43128563:-	SINE	MIR	MIR	143	143	143	143	143	143	143	0	0	0	0	0	Old.World.Monkey
chr17:43128564:43128771:+	SINE	MIR	MIRb	207	203	207	207	207	209	209	0	0	197	0	0	Pig.Cow
chr17:43129681:43129854:-	SINE	MIR	MIRb	173	0	173	173	173	0	0	0	0	0	0	0	Apes
chr17:43129870:43129954:+	SINE	MIR	MIRb	84	0	84	84	84	0	0	0	0	0	0	0	Apes
chr17:43129954:43130242:+	SINE	Alu	AluJb	288	0	0	293	0	0	0	0	0	0	0	0	Great.Apes
chr17:43130249:43130564:+	SINE	Alu	AluSx1	315	315	0	0	0	0	0	0	0	0	0	0	Great.Apes
chr17:43130605:43130792:-	SINE	Alu	AluSx	187	202	0	0	0	0	0	0	0	0	0	0	Great.Apes
chr17:43130792:43131086:-	SINE	Alu	AluSq	294	294	0	294	0	0	0	299	0	0	0	0	New.World.Monkey
chr17:43131086:43131225:-	SINE	Alu	AluSx	139	139	139	139	140	0	0	140	0	0	0	0	New.World.Monkey
chr17:43131501:43131613:-	LINE	CR1	L3	112	112	112	112	110	0	0	112	111	112	0	0	Pig.Cow
chr17:43131613:43131914:-	SINE	Alu	AluSx1	301	301	302	305	298	0	0	297	0	0	0	0	New.World.Monkey
chr17:43131914:43132022:-	LINE	CR1	L3	108	108	108	108	108	0	0	0	0	0	0	0	Apes
chr17:43132584:43132671:+	LINE	L2	L2b	87	87	87	87	87	0	0	85	0	87	0	0	Pig.Cow
chr17:43132730:43132897:-	SINE	Alu	AluSx3	167	163	163	159	0	0	0	0	0	0	0	0	Great.Apes
chr17:43133240:43133542:+	SINE	Alu	AluSq2	302	301	302	307	302	0	0	297	0	0	0	0	New.World.Monkey
chr17:43133714:43133833:-	SINE	MIR	MIRb	119	119	119	119	0	0	0	121	0	0	0	0	New.World.Monkey
chr17:43133833:43134142:-	SINE	Alu	AluSx1	309	308	296	0	0	0	0	0	0	0	0	0	Great.Apes
chr17:43134143:43134434:-	SINE	Alu	AluY	291	291	0	295	0	0	0	0	0	0	0	0	Great.Apes
chr17:43134435:43134709:-	SINE	Alu	AluJo	274	274	0	275	0	0	0	0	0	0	0	0	Great.Apes
chr17:43134788:43135086:+	SINE	Alu	AluSx	298	2113	0	295	0	0	0	0	0	0	0	0	Great.Apes
chr17:43135096:43135400:+	SINE	Alu	AluSx1	304	298	0	0	301	0	0	0	0	0	0	0	Apes
chr17:43135402:43135704:+	SINE	Alu	AluSx	302	304	0	0	306	0	0	0	0	0	0	0	Apes
chr17:43135744:43135788:-	SINE	Alu	AluYk11	44	44	0	0	44	0	0	0	0	0	0	0	Apes
chr17:43135791:43136089:-	SINE	Alu	AluSx1	298	298	0	0	297	0	0	0	0	0	0	0	Apes
chr17:43136326:43136635:+	SINE	Alu	AluY	309	310	0	309	302	0	0	0	0	0	0	0	Apes
chr17:43137055:43137191:+	SINE	MIR	MIRb	136	136	0	137	137	136	136	135	151	0	0	0	Pig.Cow
chr17:43137191:43137494:+	SINE	Alu	AluSg	303	303	0	294	302	301	301	290	0	0	0	0	New.World.Monkey
chr17:43137494:43137593:+	SINE	MIR	MIRb	99	99	99	99	109	0	106	0	0	0	0	0	Old.World.Monkey
chr17:43137609:43137907:+	SINE	Alu	AluJr	298	294	298	0	0	0	298	0	0	0	0	0	Old.World.Monkey
chr17:43139886:43140208:+	DNA	TcMar-Tigger	Tigger3a	322	322	322	322	322	318	318	323	0	0	0	0	New.World.Monkey
chr17:43140300:43140596:+	SINE	Alu	AluY	296	289	0	298	294	300	301	0	0	0	0	0	Old.World.Monkey
chr17:43140981:43141273:+	SINE	Alu	AluSz	292	292	292	295	292	293	293	0	0	0	0	0	Old.World.Monkey
chr17:43141279:43141571:+	SINE	Alu	AluSc	292	292	293	289	0	299	300	0	0	0	0	0	Old.World.Monkey
chr17:43141853:43141908:+	SINE	MIR	MIRb	55	55	55	55	55	55	55	0	0	0	0	0	Old.World.Monkey
chr17:43141908:43142195:+	SINE	Alu	AluSx1	287	287	287	287	288	287	287	273	0	0	0	0	New.World.Monkey
chr17:43142195:43142257:+	SINE	MIR	MIRb	62	62	62	62	62	62	62	62	0	0	0	60	Eutheria
chr17:43142318:43142557:+	LINE	L2	L2c	239	239	239	242	239	0	0	334	0	0	0	0	New.World.Monkey
chr17:43142709:43143016:+	SINE	Alu	AluY	307	304	308	305	305	314	306	0	0	0	0	0	Old.World.Monkey
chr17:43143247:43143379:-	SINE	Alu	FLAM_C	132	130	133	0	145	441	442	135	0	0	0	0	New.World.Monkey
chr17:43143454:43143722:-	SINE	Alu	AluSx	268	267	267	267	0	324	325	0	0	0	0	0	Old.World.Monkey
chr17:43143845:43143973:+	SINE	Alu	AluJb	128	130	128	128	122	128	128	132	0	0	0	0	New.World.Monkey
chr17:43144096:43144386:-	SINE	Alu	AluJr	290	290	290	290	291	283	283	0	0	0	0	0	Old.World.Monkey
chr17:43145585:43145861:+	SINE	Alu	AluSz	276	276	0	272	0	276	284	277	0	0	0	0	New.World.Monkey
chr17:43145934:43145981:-	SINE	MIR	MIRb	47	47	47	47	0	47	47	47	0	0	0	0	New.World.Monkey
chr17:43146013:43146315:-	SINE	Alu	AluSz6	302	308	0	308	0	0	0	0	0	0	0	0	Great.Apes
chr17:43146322:43146626:-	SINE	Alu	AluSg4	304	304	0	305	302	0	0	0	0	0	0	0	Apes
chr17:43146630:43146960:-	SINE	Alu	AluSx	330	330	322	326	329	0	321	0	0	0	0	0	Old.World.Monkey
chr17:43147202:43147263:+	SINE	Alu	AluYf4	61	0	60	62	63	64	67	66	0	0	0	0	New.World.Monkey
chr17:43147617:43147785:-	SINE	Alu	AluSx	168	170	185	170	170	168	164	0	0	0	0	0	Old.World.Monkey
chr17:43147785:43148084:-	SINE	Alu	AluY	299	299	293	302	0	0	0	0	0	0	0	0	Great.Apes
chr17:43148084:43148219:-	SINE	Alu	AluSx	135	135	135	135	136	136	136	136	0	0	0	0	New.World.Monkey
chr17:43148610:43148775:-	SINE	Alu	AluJo	165	165	165	165	165	165	165	190	0	0	0	0	New.World.Monkey
chr17:43148809:43148910:+	scRNA	scRNA	HY3	101	101	101	101	101	101	101	103	0	0	0	0	New.World.Monkey
chr17:43149076:43149265:-	SINE	Alu	FAM	189	189	0	189	189	189	189	0	0	0	0	0	Old.World.Monkey
chr17:43149337:43149635:+	SINE	Alu	AluJb	298	300	0	297	0	0	292	0	0	0	0	0	Old.World.Monkey
chr17:43149642:43149932:-	SINE	Alu	AluSx	290	290	0	290	0	0	288	0	0	0	0	0	Old.World.Monkey
chr17:43149934:43150226:-	SINE	Alu	AluY	292	291	0	0	0	0	0	285	0	0	0	0	New.World.Monkey
chr17:43150508:43150797:+	SINE	Alu	AluSz	289	289	287	287	289	289	289	288	0	0	0	0	New.World.Monkey
chr17:43151150:43151246:+	SINE	MIR	MIR3	96	96	96	96	96	96	96	96	0	0	0	0	New.World.Monkey
chr17:43151585:43151886:-	SINE	Alu	AluY	301	298	298	300	0	0	0	0	0	0	0	0	Great.Apes
chr17:43152300:43152568:+	SINE	Alu	AluJo	268	268	0	255	268	269	269	255	0	0	0	0	New.World.Monkey
chr17:43152570:43152866:+	SINE	Alu	AluSx1	296	296	0	303	299	0	296	0	0	0	0	0	Old.World.Monkey
chr17:43152867:43153153:+	SINE	Alu	AluSx3	286	0	0	291	0	0	295	0	0	0	0	0	Old.World.Monkey
chr17:43153155:43153474:+	SINE	Alu	AluSx	319	0	0	319	326	0	325	315	0	0	0	0	New.World.Monkey
chr17:43153835:43154146:+	SINE	Alu	AluSq2	311	309	0	308	0	310	310	319	0	0	0	0	New.World.Monkey
chr17:43154758:43155057:-	SINE	Alu	AluSp	299	299	299	298	303	304	312	0	0	0	0	0	Old.World.Monkey
chr17:43155888:43156006:+	DNA	TcMar-Tigger	Tigger14a	118	118	118	118	118	118	118	118	127	128	0	0	Pig.Cow
chr17:43156017:43156324:-	SINE	Alu	AluJb	307	307	307	299	0	314	316	0	0	0	0	0	Old.World.Monkey
chr17:43156456:43156769:-	SINE	Alu	AluSg	313	310	314	310	319	0	311	0	0	0	0	0	Old.World.Monkey
chr17:43156796:43156914:+	SINE	Alu	AluJo	118	118	0	118	120	0	0	118	0	0	0	0	New.World.Monkey
chr17:43157056:43157365:-	SINE	Alu	AluY	309	318	0	0	0	0	0	0	0	0	0	0	Great.Apes
chr17:43157518:43157827:-	SINE	Alu	AluSp	309	313	311	306	305	310	1139	0	0	0	0	0	Old.World.Monkey
chr17:43157827:43158130:-	SINE	Alu	AluY	303	303	294	290	0	289	293	0	0	0	0	0	Old.World.Monkey
chr17:43158139:43158434:-	SINE	Alu	AluSz	295	293	315	295	0	296	296	0	0	0	0	0	Old.World.Monkey
chr17:43159484:43159783:-	SINE	Alu	AluJo	299	304	303	298	297	298	297	0	0	0	0	0	Old.World.Monkey
chr17:43160101:43160396:+	SINE	Alu	AluSx1	295	295	0	295	295	292	296	0	0	0	0	0	Old.World.Monkey
chr17:43160402:43160721:+	SINE	Alu	AluSx3	319	325	0	315	319	330	330	0	0	0	0	0	Old.World.Monkey
chr17:43160984:43161278:-	SINE	Alu	AluJo	294	294	294	294	293	286	285	293	0	0	0	0	New.World.Monkey
chr17:43161572:43161704:+	LINE	L1	L1ME4a	132	132	132	132	135	129	129	138	0	248	0	0	Pig.Cow
chr17:43161704:43162000:-	SINE	Alu	AluY	296	304	295	294	296	0	0	0	0	0	0	0	Apes
chr17:43162002:43162134:-	SINE	Alu	FLAM_C	132	133	133	0	132	132	132	0	0	0	0	0	Old.World.Monkey
chr17:43162134:43162340:+	LINE	L1	L1ME4a	206	206	206	0	206	206	206	0	0	0	0	0	Old.World.Monkey
chr17:43162340:43162634:+	SINE	Alu	AluJo	294	295	294	293	300	287	290	0	0	0	0	0	Old.World.Monkey
chr17:43162634:43163042:+	LINE	L1	L1ME4a	408	409	413	417	415	426	425	0	405	0	0	0	Pig.Cow
chr17:43163187:43163488:-	SINE	Alu	AluSx	301	307	307	298	297	286	286	0	0	0	0	0	Old.World.Monkey
chr17:43163492:43163791:-	SINE	Alu	AluSx1	299	304	298	300	294	0	299	0	0	0	0	0	Old.World.Monkey
chr17:43164256:43164565:+	SINE	Alu	AluJb	309	313	324	0	332	0	0	0	0	0	0	0	Apes
chr17:43165261:43165395:+	DNA	hAT-Charlie	MER5A1	134	134	134	134	134	134	134	134	133	130	0	0	Pig.Cow
chr17:43165840:43166148:+	SINE	Alu	AluSx	308	308	304	309	309	313	314	0	0	0	0	0	Old.World.Monkey
chr17:43166711:43167007:-	SINE	Alu	AluSg7	296	300	0	299	291	0	297	0	0	0	0	0	Old.World.Monkey
chr17:43167008:43167304:-	SINE	Alu	AluJr	296	296	0	297	0	0	295	287	0	0	0	0	New.World.Monkey
chr17:43167367:43167678:+	SINE	Alu	AluJb	311	311	311	307	0	0	0	301	0	0	0	0	New.World.Monkey
chr17:43168415:43168555:+	LINE	L2	L2a	140	140	140	140	138	140	140	0	0	0	0	0	Old.World.Monkey
chr17:43168605:43168784:+	LINE	L2	L2a	179	179	179	0	179	0	0	171	178	0	0	0	Pig.Cow
chr17:43169112:43169388:+	SINE	Alu	AluJb	276	276	276	276	276	279	279	0	0	0	0	0	Old.World.Monkey
chr17:43169496:43169683:+	LINE	L2	L2b	187	187	187	187	187	184	184	187	0	0	0	0	New.World.Monkey
chr17:43169818:43170105:+	SINE	Alu	AluSx1	287	290	291	285	0	0	0	0	0	0	0	0	Great.Apes
chr17:43171581:43171876:+	SINE	Alu	AluSx3	295	295	0	295	0	0	0	0	0	0	0	0	Great.Apes
chr17:43171886:43172182:-	SINE	Alu	AluSx	296	811	0	0	0	0	296	0	0	0	0	0	Old.World.Monkey
chr17:43172182:43172478:-	SINE	Alu	AluSx1	296	303	0	0	0	284	302	0	0	0	0	0	Old.World.Monkey
chr17:43172478:43172775:-	SINE	Alu	AluSx1	297	296	294	295	296	313	318	0	0	0	0	0	Old.World.Monkey
chr17:43172846:43173156:+	SINE	Alu	AluJo	310	310	314	309	310	310	310	0	0	0	0	0	Old.World.Monkey
chr17:43174869:43174891:-	SINE	Alu	AluSx	22	22	22	0	22	0	0	0	0	0	0	0	Apes
chr17:43174891:43175024:-	SINE	Alu	AluJo	133	133	133	133	137	133	133	130	0	0	0	0	New.World.Monkey
chr17:43175024:43175180:-	SINE	Alu	AluSx	156	156	182	156	156	157	157	167	0	0	0	0	New.World.Monkey
chr17:43176052:43176314:-	DNA	hAT-Charlie	MER102b	262	262	262	262	0	266	266	256	271	0	0	0	Pig.Cow
chr17:43177456:43177653:-	SINE	Alu	AluJb	197	201	195	197	0	192	194	0	0	0	0	0	Old.World.Monkey
chr17:43177653:43177947:+	SINE	Alu	AluY	294	310	298	0	0	294	294	0	0	0	0	0	Old.World.Monkey
chr17:43177949:43178260:+	SINE	Alu	AluY	311	301	0	0	0	0	0	0	0	0	0	0	Great.Apes
chr17:43178267:43178576:+	SINE	Alu	AluY	309	309	0	0	0	0	0	0	0	0	0	0	Great.Apes
chr17:43178576:43178681:-	SINE	Alu	AluJb	105	105	152	0	105	106	106	0	0	0	0	0	Old.World.Monkey
chr17:43178718:43179015:+	SINE	Alu	AluSc	297	296	295	286	360	0	0	0	0	0	0	0	Apes
chr17:43187163:43187467:+	SINE	Alu	AluY	304	303	303	314	290	298	304	0	0	0	0	0	Old.World.Monkey
chr17:43187529:43187829:+	SINE	Alu	AluSq10	300	302	0	298	298	0	0	0	0	0	0	0	Apes
chr17:43188320:43188474:-	LINE	CR1	L3	154	154	154	154	154	153	153	160	0	0	0	0	New.World.Monkey
chr17:43189107:43189423:+	SINE	Alu	AluJr	316	316	316	309	306	307	307	307	0	0	0	0	New.World.Monkey
chr17:43191991:43192256:+	LINE	L2	L2b	265	0	265	265	265	265	265	263	0	0	0	0	New.World.Monkey
chr17:43194312:43194611:-	SINE	Alu	AluSx1	299	0	299	299	0	298	299	307	0	0	0	0	New.World.Monkey
chr17:43194613:43194906:-	SINE	Alu	AluJr4	293	0	293	293	293	286	286	0	0	0	0	0	Old.World.Monkey
chr17:43195953:43196189:-	SINE	MIR	MIRc	236	0	239	240	237	233	233	233	386	0	0	0	Pig.Cow
chr17:43196503:43196583:-	SINE	MIR	MIRc	80	80	80	80	79	0	0	78	0	0	0	0	New.World.Monkey
chr17:43196584:43196902:-	SINE	Alu	AluJr	318	314	317	333	317	316	312	0	0	0	0	0	Old.World.Monkey
chr17:43196902:43196956:-	SINE	MIR	MIRc	54	54	54	57	57	57	57	57	0	58	0	0	Pig.Cow
chr17:43199075:43199341:+	SINE	Alu	AluSz	266	266	264	424	310	0	1398	0	0	0	0	0	Old.World.Monkey
chr17:43199386:43199537:-	LINE	CR1	L3b	151	151	151	494	151	151	151	0	0	154	150	166	Eutheria
chr17:43199600:43199727:+	SINE	Alu	AluSz6	127	128	127	127	131	127	127	128	0	0	0	0	New.World.Monkey
chr17:43199761:43199894:-	SINE	MIR	MIRb	133	133	129	133	133	133	133	132	136	139	0	0	Pig.Cow
chr17:43199910:43200036:+	SINE	MIR	MIRc	126	126	126	126	126	126	126	124	0	0	0	0	New.World.Monkey
chr17:43200297:43200367:-	DNA	hAT-Charlie	Charlie8	70	71	71	71	71	71	71	71	71	71	71	72	Eutheria
chr17:43200570:43200727:+	LINE	L2	L2c	157	157	157	157	153	152	152	458	153	0	0	0	Pig.Cow
chr17:43200950:43201069:-	DNA	hAT-Charlie	MER5B	119	119	119	120	119	446	447	119	0	368	0	0	Pig.Cow
chr17:43202248:43202295:+	LINE	L1	L1MB4	47	47	47	47	47	47	47	0	47	0	0	0	Pig.Cow
chr17:43202295:43202412:+	SINE	Alu	AluSz	117	117	117	116	117	117	117	117	0	0	0	0	New.World.Monkey
chr17:43202412:43202679:+	SINE	Alu	AluSz	267	267	266	267	267	267	267	0	0	0	0	0	Old.World.Monkey
chr17:43202684:43202992:+	SINE	Alu	AluSz	308	311	312	307	0	0	0	0	0	0	0	0	Great.Apes
chr17:43203002:43203412:+	LINE	L1	L1MB4	410	410	410	410	0	408	408	0	0	0	0	0	Old.World.Monkey
chr17:43203412:43203712:-	SINE	Alu	AluY	300	296	0	297	0	294	294	0	0	0	0	0	Old.World.Monkey
chr17:43203718:43203969:-	SINE	Alu	AluSz	251	251	0	251	0	256	331	246	0	0	0	0	New.World.Monkey
chr17:43204002:43204026:+	LINE	L1	L1MB8	24	24	24	24	0	24	24	24	0	0	0	24	Eutheria
chr17:43204026:43204294:-	SINE	Alu	AluJr	268	268	267	268	0	267	265	0	0	0	0	0	Old.World.Monkey
chr17:43204294:43204365:+	LINE	L1	L1MB8	71	71	71	70	0	71	71	0	0	70	0	0	Pig.Cow
chr17:43204424:43204510:+	SINE	MIR	MIR	86	86	86	86	86	86	86	0	0	0	0	0	Old.World.Monkey
chr17:43204479:43204525:+	LINE	L2	L2b	46	46	46	46	46	46	46	0	0	0	0	0	Old.World.Monkey
chr17:43204867:43204938:-	SINE	MIR	MIR3	71	71	71	71	72	71	71	69	483	101	0	0	Pig.Cow
chr17:43206073:43206216:+	DNA	hAT	MER53	143	0	143	143	143	143	143	147	150	320	280	0	Eutheria
chr17:43206308:43206508:+	SINE	MIR	MIR	200	0	200	198	200	200	200	196	0	198	0	0	Pig.Cow
chr17:43206534:43206548:+	SINE	MIR	MIR3	14	0	14	14	14	14	14	14	0	0	0	14	Eutheria
chr17:43206548:43206866:+	SINE	Alu	AluJo	318	318	318	318	315	318	318	0	0	0	0	0	Old.World.Monkey
chr17:43206866:43207073:+	SINE	MIR	MIRb	207	207	207	207	207	207	207	0	0	0	0	0	Old.World.Monkey
chr17:43207667:43207811:+	LINE	L2	L2c	144	144	144	144	0	144	144	144	0	0	139	0	Eutheria
chr17:43208816:43209020:+	SINE	MIR	MIRb	204	204	204	204	204	204	204	205	0	0	0	0	New.World.Monkey
chr17:43210887:43211197:-	SINE	Alu	AluYa5	310	0	0	0	0	0	0	0	0	0	0	0	Human
chr17:43211334:43211507:-	LINE	L1	L1MA4	173	173	173	173	173	173	173	173	0	0	0	0	New.World.Monkey
chr17:43211510:43211679:-	SINE	Alu	AluJo	169	169	0	177	173	177	177	186	0	0	0	0	New.World.Monkey
chr17:43211696:43211825:+	SINE	Alu	AluJr	129	129	0	125	125	125	125	129	0	0	0	0	New.World.Monkey
chr17:43211861:43212170:+	SINE	Alu	AluY	309	0	0	305	330	0	0	0	0	0	0	0	Apes
chr17:43212178:43212319:-	LINE	L1	L1MA4	141	0	0	141	141	148	148	0	0	0	0	0	Old.World.Monkey
chr17:43212327:43212632:-	SINE	Alu	AluSx	305	294	0	319	304	303	310	0	0	0	0	0	Old.World.Monkey
chr17:43215596:43215745:+	SINE	MIR	MIRc	149	149	149	150	149	148	148	0	188	0	0	0	Pig.Cow
chr17:43215726:43215875:-	SINE	MIR	MIRb	149	149	148	147	149	149	149	0	0	0	0	0	Old.World.Monkey
chr17:43215875:43216171:+	SINE	Alu	AluSx	296	298	0	300	300	0	307	0	0	0	0	0	Old.World.Monkey
chr17:43216171:43216228:-	SINE	MIR	MIR	57	57	57	57	57	0	57	0	0	0	0	0	Old.World.Monkey
chr17:43216979:43217153:-	SINE	MIR	MIRb	174	174	174	174	172	171	171	0	208	178	0	0	Pig.Cow
chr17:43217538:43217847:-	SINE	Alu	AluSc	309	298	309	322	0	306	306	298	0	0	0	0	New.World.Monkey
chr17:43217915:43218042:+	SINE	Alu	FLAM_C	127	0	122	0	129	135	135	128	0	0	0	0	New.World.Monkey
chr17:43218097:43218399:+	SINE	Alu	AluSx1	302	302	298	302	302	0	0	0	0	0	0	0	Apes
chr17:43218402:43218772:-	LINE	L1	L1MC5	370	0	367	365	369	364	364	0	0	0	0	0	Old.World.Monkey
chr17:43218772:43219048:+	SINE	Alu	AluJo	276	276	0	276	276	276	276	0	0	0	0	0	Old.World.Monkey
chr17:43219048:43219475:-	LINE	L1	L1MC5	427	417	0	416	417	416	416	0	0	0	0	0	Old.World.Monkey
chr17:43219477:43219786:+	SINE	Alu	AluSx1	309	303	0	304	302	324	324	0	0	0	0	0	Old.World.Monkey
chr17:43219863:43219918:-	LINE	L1	L1MC4	55	55	0	55	55	55	55	0	0	55	0	0	Pig.Cow
chr17:43219918:43220222:-	SINE	Alu	AluSg7	304	302	0	304	605	0	308	0	0	0	0	0	Old.World.Monkey
chr17:43220222:43220483:-	LINE	L1	L1MC4	261	261	261	261	261	257	257	251	0	0	0	0	New.World.Monkey
chr17:43222725:43222788:+	SINE	MIR	MIRb	63	61	62	61	62	62	62	68	0	0	0	63	Eutheria
chr17:43222788:43223092:-	SINE	Alu	AluSc8	304	0	294	289	299	0	0	0	0	0	0	0	Apes
chr17:43223092:43223242:+	SINE	MIR	MIRb	150	150	150	148	150	148	148	0	0	151	0	0	Pig.Cow
chr17:43223713:43224082:+	LINE	L2	L2c	369	369	369	369	369	374	372	366	0	0	0	0	New.World.Monkey
chr17:43224149:43224380:+	SINE	MIR	MIRc	231	230	233	228	228	230	230	232	229	231	0	0	Pig.Cow
chr17:43229031:43229187:+	DNA	hAT-Charlie	Charlie4z	156	156	156	156	156	157	157	560	160	160	0	184	Eutheria
chr17:43229634:43229941:-	SINE	Alu	AluSp	307	0	0	307	0	0	0	0	0	0	0	0	Great.Apes
chr17:43230111:43230398:+	SINE	Alu	AluSp	287	286	0	0	0	0	0	0	0	0	0	0	Great.Apes
chr17:43230575:43230870:-	SINE	Alu	AluSz	295	322	0	295	0	288	289	0	0	0	0	0	Old.World.Monkey
chr17:43230870:43231178:-	SINE	Alu	AluJb	308	306	0	0	0	0	301	0	0	0	0	0	Old.World.Monkey
chr17:43231217:43231500:-	SINE	Alu	AluY	283	282	0	0	280	280	0	0	0	0	0	0	Old.World.Monkey
chr17:43231603:43231912:+	SINE	Alu	AluSp	309	304	0	0	317	0	0	0	0	0	0	0	Apes
chr17:43231912:43232047:+	SINE	Alu	AluSx	135	135	0	135	135	0	0	0	0	0	0	0	Apes
chr17:43232047:43232361:+	SINE	Alu	AluY	314	314	0	308	317	0	0	0	0	0	0	0	Apes
chr17:43232361:43232531:+	SINE	Alu	AluSx	170	171	0	169	170	165	165	0	0	0	0	0	Old.World.Monkey
chr17:43232566:43232694:+	SINE	Alu	FLAM_C	128	124	127	128	134	125	125	0	0	0	0	0	Old.World.Monkey
chr17:43232712:43232857:-	SINE	Alu	FRAM	145	145	145	144	448	153	153	0	0	0	0	0	Old.World.Monkey
chr17:43233212:43233316:+	SINE	Alu	AluJb	104	104	104	104	104	104	104	0	0	0	0	0	Old.World.Monkey
chr17:43233367:43233642:+	SINE	Alu	AluSx1	275	269	279	275	275	280	280	0	0	0	0	0	Old.World.Monkey
chr17:43234082:43234386:+	SINE	Alu	AluSc	304	441	0	0	440	0	750	0	0	0	0	0	Old.World.Monkey
chr17:43234388:43234567:+	SINE	Alu	AluSx1	179	180	0	179	180	0	0	0	0	0	0	0	Apes
chr17:43234751:43234886:+	SINE	Alu	AluSx	135	135	135	135	135	135	135	0	0	0	0	0	Old.World.Monkey
chr17:43234886:43235190:+	SINE	Alu	AluSp	304	304	304	306	316	0	616	0	0	0	0	0	Old.World.Monkey
chr17:43235190:43235357:+	SINE	Alu	AluSx	167	167	167	167	166	174	174	168	0	0	0	0	New.World.Monkey
chr17:43236108:43236408:-	SINE	Alu	AluSc	300	306	310	306	302	0	0	318	0	0	0	0	New.World.Monkey
chr17:43236956:43237247:-	SINE	Alu	AluSx	291	294	294	298	293	291	291	280	0	0	0	0	New.World.Monkey
chr17:43240345:43240408:-	SINE	MIR	MIRb	63	63	63	63	63	63	63	61	0	0	0	0	New.World.Monkey
chr17:43240408:43240716:+	SINE	Alu	AluSx	308	308	300	299	318	308	305	306	0	0	0	0	New.World.Monkey
chr17:43240716:43240856:-	SINE	MIR	MIRb	140	140	140	139	140	140	140	142	0	0	140	139	Eutheria
chr17:43240968:43241237:+	SINE	Alu	AluSz	269	269	269	269	269	279	279	262	0	0	0	0	New.World.Monkey
chr17:43241239:43241533:+	SINE	Alu	AluSq2	294	304	296	294	0	297	292	0	0	0	0	0	Old.World.Monkey
chr17:43241541:43241847:+	SINE	Alu	AluSx	306	306	306	0	297	0	532	0	0	0	0	0	Old.World.Monkey
chr17:43241851:43242015:+	SINE	Alu	AluSz6	164	164	164	164	164	160	160	163	0	0	0	0	New.World.Monkey
chr17:43243160:43243463:-	SINE	Alu	AluSx	303	303	302	303	300	0	301	300	0	0	0	0	New.World.Monkey
chr17:43243503:43243793:-	SINE	Alu	AluJb	290	298	307	0	290	346	0	293	0	0	0	0	New.World.Monkey
chr17:43243841:43244114:-	LINE	L2	L2c	273	273	273	0	273	273	274	271	0	0	0	0	New.World.Monkey
chr17:43244116:43244410:+	SINE	Alu	AluSx1	294	296	299	0	289	0	0	295	0	0	0	0	New.World.Monkey
chr17:43244412:43244719:+	SINE	Alu	AluSz	307	318	308	0	0	0	0	0	0	0	0	0	Great.Apes
chr17:43244739:43244818:-	DNA	hAT-Tip100	MER45A	79	79	79	0	0	0	0	0	0	0	0	0	Great.Apes
chr17:43244818:43244977:+	SINE	Alu	AluJo	159	159	163	0	0	0	0	0	0	0	0	0	Great.Apes
chr17:43244983:43245262:-	SINE	Alu	AluY	279	266	0	0	0	0	0	0	0	0	0	0	Great.Apes
chr17:43245264:43245544:-	SINE	Alu	AluSx	280	0	0	0	0	0	0	0	0	0	0	0	Human
chr17:43245566:43245859:+	SINE	Alu	AluSx	293	293	0	0	0	0	291	0	0	0	0	0	Old.World.Monkey
chr17:43245912:43245960:-	DNA	hAT-Tip100	MER45A	48	48	48	48	0	48	48	48	0	63	0	0	Pig.Cow
chr17:43246074:43246221:-	LINE	L2	L2a	147	147	147	147	0	147	147	147	0	690	0	0	Pig.Cow
chr17:43248639:43248730:-	SINE	MIR	MIRc	91	91	91	92	91	91	91	91	114	116	115	115	Eutheria
chr17:43250776:43251088:-	SINE	Alu	AluSx1	312	336	0	0	0	312	308	318	0	0	0	0	New.World.Monkey
chr17:43251098:43251340:-	SINE	Alu	AluSx	242	838	0	0	0	0	242	0	0	0	0	0	Old.World.Monkey
chr17:43251340:43251641:+	SINE	Alu	AluY	301	297	0	0	0	0	0	0	0	0	0	0	Great.Apes
chr17:43251641:43251718:-	SINE	Alu	AluSx	77	74	0	0	77	0	0	0	0	0	0	0	Apes
chr17:43251730:43251779:-	LINE	L1	L1MB5	49	49	0	0	49	0	0	0	0	0	0	0	Apes
chr17:43251791:43251919:+	SINE	Alu	AluSx	128	128	0	0	128	0	0	0	0	0	0	0	Apes
chr17:43251919:43252228:+	SINE	Alu	AluSg	309	308	0	314	0	0	0	0	0	0	0	0	Great.Apes
chr17:43252228:43252413:+	SINE	Alu	AluSx	185	181	185	188	183	0	0	0	0	0	0	0	Apes
chr17:43252421:43252738:+	SINE	Alu	AluJb	317	319	316	306	314	0	0	0	0	0	0	0	Apes
chr17:43252738:43253040:+	SINE	Alu	AluSc	302	304	310	300	314	0	300	0	0	0	0	0	Old.World.Monkey
chr17:43253041:43253227:-	LINE	L1	L1MB5	186	186	186	186	186	186	186	0	0	0	0	0	Old.World.Monkey
chr17:43253299:43253373:+	SINE	MIR	MIR3	74	74	74	74	74	74	74	74	296	315	0	0	Pig.Cow
chr17:43253602:43253658:-	SINE	MIR	MIRc	56	56	56	56	56	56	56	55	56	0	54	0	Eutheria
chr17:43253896:43254139:-	SINE	Alu	AluSc5	243	252	0	236	0	0	0	0	0	0	0	0	Great.Apes
chr17:43254343:43254624:-	SINE	Alu	AluY	281	281	0	281	281	0	281	0	0	0	0	0	Old.World.Monkey
chr17:43254624:43254924:-	SINE	Alu	AluSx1	300	305	0	302	301	304	303	0	0	0	0	0	Old.World.Monkey
chr17:43255855:43256160:+	SINE	Alu	AluY	305	306	299	299	301	0	0	0	0	0	0	0	Apes
chr17:43256168:43256435:+	SINE	Alu	AluSg4	267	267	267	0	267	0	0	0	0	0	0	0	Apes
chr17:43256530:43256662:+	SINE	Alu	AluJr	132	132	132	0	132	0	0	0	0	0	0	0	Apes
chr17:43256678:43256959:+	SINE	Alu	AluSz	281	284	304	288	288	0	0	0	0	0	0	0	Apes
chr17:43257190:43257452:-	SINE	Alu	AluSz	262	262	262	264	0	0	0	0	0	0	0	0	Great.Apes
chr17:43257463:43257764:-	SINE	Alu	AluY	301	298	0	0	0	289	0	0	0	0	0	0	Old.World.Monkey
chr17:43257790:43257921:+	SINE	Alu	AluY	131	0	0	0	0	0	0	0	0	0	0	0	Human
chr17:43257922:43258096:-	LINE	L1	L1MB3	174	0	0	0	0	0	0	0	0	0	0	0	Human
chr17:43258118:43258388:-	SINE	Alu	AluSx	270	0	0	0	0	0	0	0	0	0	0	0	Human
chr17:43258399:43258696:+	SINE	Alu	AluY	297	0	0	0	0	0	0	0	0	0	0	0	Human
chr17:43258698:43258872:-	LINE	L1	L1MB3	174	174	0	0	0	0	0	0	0	0	0	0	Great.Apes
chr17:43258894:43259179:-	SINE	Alu	AluSx	285	285	0	0	0	0	283	0	0	0	0	0	Old.World.Monkey
chr17:43259318:43259416:-	DNA	hAT-Charlie	MER5B	98	99	0	98	94	98	98	0	100	0	0	0	Pig.Cow
chr17:43259416:43259729:-	SINE	Alu	AluSx1	313	319	0	298	0	0	655	0	0	0	0	0	Old.World.Monkey
chr17:43259729:43259807:-	DNA	hAT-Charlie	MER5B	78	78	78	78	78	78	78	78	0	96	0	0	Pig.Cow
chr17:43260543:43260602:+	SINE	MIR	MIR	59	59	0	59	59	59	59	59	0	0	59	0	Eutheria
chr17:43260602:43260894:+	SINE	Alu	AluSz	292	294	0	292	292	296	296	294	0	0	0	0	New.World.Monkey
chr17:43260899:43261205:+	SINE	Alu	AluSc8	306	308	0	296	293	291	291	0	0	0	0	0	Old.World.Monkey
chr17:43261375:43261533:-	LTR	ERVL-MaLR	MLT1C	158	163	0	163	163	164	164	0	0	164	0	0	Pig.Cow
chr17:43261533:43261665:-	SINE	Alu	AluJr4	132	132	0	132	132	128	128	0	0	0	0	0	Old.World.Monkey
chr17:43261665:43261798:-	LTR	ERVL-MaLR	MLT1C	133	133	133	133	133	0	0	0	0	0	0	0	Apes
chr17:43261798:43262096:-	SINE	Alu	AluSp	298	298	299	298	304	0	0	0	0	0	0	0	Apes
chr17:43262096:43262271:-	LTR	ERVL-MaLR	MLT1C	175	175	175	175	175	0	0	0	0	0	0	0	Apes
chr17:43262272:43262353:-	LINE	L2	L2a	81	81	81	81	81	0	0	0	0	0	0	0	Apes
chr17:43262375:43262582:-	SINE	Alu	AluJb	207	207	207	207	209	0	0	0	0	0	0	0	Apes
chr17:43262626:43262933:-	SINE	Alu	AluSq2	307	300	302	305	303	0	0	0	0	0	0	0	Apes
chr17:43263009:43263318:-	SINE	Alu	AluSc8	309	310	310	310	310	311	311	0	0	0	0	0	Old.World.Monkey
chr17:43263471:43263531:+	LTR	ERVL-MaLR	MSTD	60	60	60	60	60	60	60	0	0	0	0	0	Old.World.Monkey
chr17:43263531:43263826:-	SINE	Alu	AluSq2	295	295	0	300	306	0	297	0	0	0	0	0	Old.World.Monkey
chr17:43263826:43263857:+	LTR	ERVL-MaLR	MSTD	31	31	0	0	0	31	31	0	0	0	0	0	Old.World.Monkey
chr17:43263857:43264151:+	SINE	Alu	AluSx3	294	992	0	0	0	296	296	0	0	0	0	0	Old.World.Monkey
chr17:43264151:43264453:+	LTR	ERVL-MaLR	MSTD	302	306	301	300	0	347	347	0	0	0	0	0	Old.World.Monkey
chr17:43264477:43264534:-	SINE	MIR	MIR	57	57	57	57	57	57	57	0	0	0	0	0	Old.World.Monkey
chr17:43264534:43264667:+	SINE	Alu	FLAM_C	133	133	132	137	149	129	128	0	0	0	0	0	Old.World.Monkey
chr17:43264667:43264728:-	SINE	MIR	MIR	61	0	58	81	62	61	61	61	0	0	0	0	New.World.Monkey
chr17:43264761:43265065:+	SINE	Alu	AluSg4	304	305	0	305	296	301	301	0	0	0	0	0	Old.World.Monkey
chr17:43265219:43265349:-	SINE	Alu	AluJr	130	130	130	130	130	130	130	130	0	0	0	0	New.World.Monkey
chr17:43265389:43265570:-	SINE	Alu	AluSx	181	183	181	190	179	0	193	195	0	0	0	0	New.World.Monkey
chr17:43265570:43265871:-	SINE	Alu	AluSx3	301	301	301	301	301	0	301	303	0	0	0	0	New.World.Monkey
chr17:43265941:43266238:+	SINE	Alu	AluSp	297	310	296	320	0	0	0	0	0	0	0	0	Great.Apes
chr17:43266471:43266582:-	LINE	L1	L1ME3C	111	111	111	111	111	111	111	111	110	0	0	0	Pig.Cow
chr17:43266843:43267160:-	SINE	Alu	AluSp	317	323	314	313	313	0	0	0	0	0	0	0	Apes
chr17:43267162:43267455:-	SINE	Alu	AluSx	293	295	294	300	294	302	304	0	0	0	0	0	Old.World.Monkey
chr17:43267462:43267581:-	SINE	Alu	AluSq10	119	119	119	119	119	119	119	119	0	0	0	0	New.World.Monkey
chr17:43267631:43267737:-	LINE	L2	L2b	106	106	106	106	106	106	106	106	0	0	0	0	New.World.Monkey
chr17:43267810:43268003:+	LINE	L2	L2b	193	193	193	193	193	191	191	188	0	0	0	0	New.World.Monkey
chr17:43268051:43268172:-	DNA	TcMar-Tigger	MamRep434	121	119	121	121	121	124	124	124	0	0	0	0	New.World.Monkey
chr17:43268797:43269125:+	SINE	Alu	AluSx	328	318	0	0	0	0	0	0	0	0	0	0	Great.Apes
chr17:43269179:43269463:-	SINE	Alu	AluSx1	284	286	285	290	0	297	295	302	0	0	0	0	New.World.Monkey
chr17:43269709:43269794:-	LINE	L2	L2c	85	85	85	85	85	85	85	0	86	86	0	0	Pig.Cow
chr17:43269897:43269966:-	LINE	L1	L1ME3C	69	69	69	70	70	70	70	0	0	89	0	0	Pig.Cow
chr17:43269966:43270262:+	SINE	Alu	AluSc	296	303	0	0	0	303	287	0	0	0	0	0	Old.World.Monkey
chr17:43270262:43270273:-	LINE	L1	L1ME3C	11	11	0	0	0	11	0	0	0	0	0	0	Old.World.Monkey
chr17:43270273:43270574:-	SINE	Alu	AluY	301	300	0	0	0	300	0	0	0	0	0	0	Old.World.Monkey
chr17:43270574:43270746:-	SINE	Alu	AluJb	172	172	0	0	0	0	0	0	0	0	0	0	Great.Apes
chr17:43270746:43271042:-	SINE	Alu	AluY	296	300	0	0	0	0	0	0	0	0	0	0	Great.Apes
chr17:43271042:43271177:-	SINE	Alu	AluJb	135	135	0	0	0	0	0	0	0	0	0	0	Great.Apes
chr17:43271177:43271279:-	LINE	L1	L1ME3C	102	102	0	0	0	0	0	0	0	0	0	0	Great.Apes
chr17:43271279:43271563:-	SINE	Alu	AluSx1	284	0	0	0	0	0	0	0	0	0	0	0	Human
chr17:43271563:43271708:-	LINE	L1	L1ME3C	145	0	0	0	0	0	0	0	0	0	0	0	Human
chr17:43271708:43272000:+	SINE	Alu	AluSx	292	0	0	0	0	0	0	0	0	0	0	0	Human
chr17:43272000:43272059:-	LINE	L1	L1ME3C	59	59	59	0	0	0	0	0	0	0	0	0	Great.Apes
chr17:43272067:43272188:-	LINE	L1	L1ME3A	121	121	121	0	0	0	0	0	0	0	0	0	Great.Apes
chr17:43272188:43272501:+	SINE	Alu	AluJb	313	319	313	0	0	0	0	0	0	0	0	0	Great.Apes
chr17:43272501:43272534:-	LINE	L1	L1ME3A	33	33	33	0	0	0	0	0	0	0	0	0	Great.Apes
chr17:43272534:43272853:-	SINE	Alu	AluSx	319	320	321	0	0	0	0	0	0	0	0	0	Great.Apes
chr17:43272853:43273392:-	LINE	L1	L1ME3A	539	538	539	539	0	540	540	0	0	0	0	0	Old.World.Monkey
chr17:43273404:43273713:-	SINE	Alu	AluSp	309	304	309	309	0	299	299	0	0	0	0	0	Old.World.Monkey
chr17:43273731:43273763:-	SINE	MIR	MIRb	32	32	32	32	32	32	32	0	0	0	0	0	Old.World.Monkey
chr17:43273763:43274059:-	SINE	Alu	AluSz	296	298	305	298	299	300	300	0	0	0	0	0	Old.World.Monkey
chr17:43274059:43274215:-	SINE	MIR	MIRb	156	156	156	153	158	149	149	0	0	0	0	0	Old.World.Monkey
chr17:43274419:43274518:+	SINE	MIR	MIR	99	99	99	99	99	99	99	99	115	0	0	0	Pig.Cow
chr17:43274492:43274538:+	LINE	L2	L2b	46	46	46	46	46	46	46	46	47	46	0	0	Pig.Cow
chr17:43274569:43274627:+	LINE	CR1	Plat_L3	58	58	58	58	58	58	58	0	176	61	0	0	Pig.Cow
chr17:43275638:43275770:-	LINE	L1	L1MC4	132	132	132	132	131	132	132	0	0	0	0	0	Old.World.Monkey
chr17:43275854:43276167:+	SINE	Alu	AluJb	313	313	0	0	299	313	313	0	0	0	0	0	Old.World.Monkey
chr17:43276168:43276415:-	LINE	L1	L1MC4	247	247	0	0	248	248	248	0	0	0	0	0	Old.World.Monkey
chr17:43276417:43276616:-	SINE	Alu	AluJb	199	258	0	0	201	205	205	0	0	0	0	0	Old.World.Monkey
chr17:43276616:43276915:+	SINE	Alu	AluY	299	564	0	0	0	0	301	0	0	0	0	0	Old.World.Monkey
chr17:43276915:43277007:-	SINE	Alu	AluJb	92	92	0	0	0	0	92	0	0	0	0	0	Old.World.Monkey
chr17:43277010:43277319:-	SINE	Alu	AluSc5	309	302	0	0	0	0	301	0	0	0	0	0	Old.World.Monkey
chr17:43277319:43277455:-	SINE	Alu	AluJo	136	132	132	0	134	0	0	133	0	0	0	0	New.World.Monkey
chr17:43277465:43277757:-	SINE	Alu	AluSq	292	292	292	291	283	287	290	0	0	0	0	0	Old.World.Monkey
chr17:43277762:43277949:-	LINE	L1	L1MC4	187	187	187	187	187	188	188	207	207	206	0	0	Pig.Cow
chr17:43278471:43278785:-	SINE	Alu	AluSx1	314	317	310	308	0	0	0	302	0	0	0	0	New.World.Monkey
chr17:43279058:43279165:+	LINE	L2	L2c	107	107	107	107	107	107	107	107	0	0	0	0	New.World.Monkey
chr17:43279166:43279463:+	SINE	Alu	AluSz6	297	300	1209	0	296	295	300	298	0	0	0	0	New.World.Monkey
chr17:43279692:43280007:-	SINE	Alu	AluY	315	311	312	302	0	0	313	0	0	0	0	0	Old.World.Monkey
chr17:43280009:43280319:-	SINE	Alu	AluSx1	310	310	311	310	0	0	0	0	0	0	0	0	Great.Apes
chr17:43280334:43280633:-	LINE	L1	L1PB1	299	299	299	301	298	0	297	0	0	0	0	0	Old.World.Monkey
chr17:43280633:43280930:-	SINE	Alu	AluSp	297	296	295	295	302	0	311	0	0	0	0	0	Old.World.Monkey
chr17:43280930:43281147:-	LINE	L1	L1PB1	217	217	217	215	217	0	0	0	0	0	0	0	Apes
chr17:43281147:43281452:+	SINE	Alu	AluY	305	304	0	0	302	0	301	0	0	0	0	0	Old.World.Monkey
chr17:43281452:43282401:-	LINE	L1	L1PB1	949	945	0	0	942	0	944	0	0	0	0	0	Old.World.Monkey
chr17:43282401:43282693:-	SINE	Alu	AluSc	292	291	0	292	296	0	303	0	0	0	0	0	Old.World.Monkey
chr17:43282693:43283179:-	LINE	L1	L1PB1	486	486	0	493	478	0	488	0	0	0	0	0	Old.World.Monkey
chr17:43283179:43283350:-	SINE	Alu	AluY	171	170	0	172	164	0	0	0	0	0	0	0	Apes
chr17:43283390:43283516:-	SINE	Alu	AluY	126	126	126	126	126	0	0	0	0	0	0	0	Apes
chr17:43283516:43283564:-	LINE	L1	L1PB1	48	48	48	48	48	0	0	48	0	0	0	0	New.World.Monkey
chr17:43283564:43283750:+	SINE	MIR	MIRb	186	186	186	186	186	185	183	186	0	0	0	0	New.World.Monkey
chr17:43283735:43283793:-	LINE	L2	L2c	58	58	58	58	58	58	58	0	59	0	0	0	Pig.Cow
chr17:43283931:43284231:-	SINE	Alu	AluSx1	300	300	304	0	300	304	304	0	0	0	0	0	Old.World.Monkey
chr17:43284233:43284523:-	SINE	Alu	AluJr	290	291	291	291	290	303	303	0	0	0	0	0	Old.World.Monkey
chr17:43284759:43285065:+	SINE	Alu	AluJo	306	305	307	306	307	301	301	0	0	0	0	0	Old.World.Monkey
chr17:43285067:43285199:+	SINE	Alu	AluY	132	131	132	135	131	132	132	0	0	0	0	0	Old.World.Monkey
chr17:43285347:43285479:+	SINE	MIR	MIRb	132	132	132	132	132	132	132	0	131	0	0	0	Pig.Cow
chr17:43285545:43285714:-	SINE	Alu	AluJb	169	169	169	169	170	169	169	0	0	0	0	0	Old.World.Monkey
chr17:43285714:43286006:-	SINE	Alu	AluSg	292	298	0	297	295	298	294	0	0	0	0	0	Old.World.Monkey
chr17:43286006:43286138:-	SINE	Alu	AluJb	132	132	0	134	134	0	0	0	0	0	0	0	Apes
chr17:43286141:43286278:-	SINE	Alu	FLAM_C	137	137	0	136	0	157	159	0	0	0	0	0	Old.World.Monkey
chr17:43286436:43286733:-	SINE	Alu	AluSx1	297	296	0	297	0	297	297	0	0	0	0	0	Old.World.Monkey
chr17:43286804:43286829:-	LINE	L1	L1MEd	25	25	0	25	0	0	0	0	0	0	0	0	Great.Apes
chr17:43286829:43287125:-	SINE	Alu	AluJr	296	296	0	297	0	0	288	0	0	0	0	0	Old.World.Monkey
chr17:43287125:43287154:-	LINE	L1	L1MEd	29	29	0	29	0	29	29	0	29	0	0	0	Pig.Cow
chr17:43287154:43287439:-	SINE	Alu	AluSg4	285	285	0	286	0	287	287	0	0	0	0	0	Old.World.Monkey
chr17:43287439:43287805:-	LINE	L1	L1MEd	366	366	0	366	0	0	0	0	0	0	0	0	Great.Apes
chr17:43287805:43288116:-	SINE	Alu	AluY	311	299	0	487	0	0	0	0	0	0	0	0	Great.Apes
chr17:43288116:43288190:-	LINE	L1	L1MEd	74	74	0	74	0	0	0	0	0	0	0	0	Great.Apes
chr17:43288191:43288418:-	SINE	Alu	AluY	227	231	0	233	0	0	0	0	0	0	0	0	Great.Apes
chr17:43288420:43288467:+	SINE	Alu	AluSq10	47	47	0	48	0	0	0	0	0	0	0	0	Great.Apes
chr17:43288467:43288552:-	SINE	Alu	AluY	85	85	0	85	0	0	0	0	0	0	0	0	Great.Apes
chr17:43288671:43288985:-	SINE	Alu	AluJr	314	313	313	309	0	317	317	0	0	0	0	0	Old.World.Monkey
chr17:43289141:43289443:+	SINE	Alu	AluSz	302	302	302	380	0	0	345	0	0	0	0	0	Old.World.Monkey
chr17:43289606:43289692:-	LINE	L1	L1MEd	86	86	86	85	0	85	85	0	0	86	0	0	Pig.Cow
chr17:43289694:43289808:-	SINE	MIR	MIRb	114	111	111	112	0	114	116	0	0	249	0	0	Pig.Cow
chr17:43289772:43289999:+	SINE	MIR	MIRb	227	227	227	227	218	226	226	0	233	368	0	0	Pig.Cow
chr17:43290090:43290152:-	DNA	hAT-Charlie	MER5B	62	62	62	62	62	62	62	62	0	63	0	0	Pig.Cow
chr17:43290266:43290572:+	SINE	Alu	AluSg	306	312	0	302	0	642	641	0	0	0	0	0	Old.World.Monkey
chr17:43290654:43290959:-	SINE	Alu	AluSz	305	305	0	308	308	306	316	308	0	0	0	0	New.World.Monkey
chr17:43290962:43291124:-	SINE	Alu	AluJb	162	162	162	162	161	160	160	164	0	0	0	0	New.World.Monkey
chr17:43291124:43291423:-	SINE	Alu	AluSx1	299	300	302	297	299	315	311	312	0	0	0	0	New.World.Monkey
chr17:43291423:43291566:-	SINE	Alu	AluJb	143	143	143	143	141	140	140	0	0	0	0	0	Old.World.Monkey
chr17:43291781:43291813:-	snRNA	snRNA	U4	32	32	32	32	32	32	32	0	0	0	0	0	Old.World.Monkey
chr17:43291813:43292131:-	SINE	Alu	AluJb	318	318	317	324	318	0	0	0	0	0	0	0	Apes
chr17:43292144:43292454:-	SINE	Alu	AluY	310	0	404	0	0	0	0	0	0	0	0	0	Great.Apes
chr17:43292461:43292509:-	LINE	L1	L1MC4a	48	48	48	0	48	48	48	0	0	0	0	0	Old.World.Monkey
chr17:43292509:43292802:-	SINE	Alu	AluSp	293	293	293	0	293	313	313	0	0	0	0	0	Old.World.Monkey
chr17:43292802:43293116:-	SINE	Alu	AluJb	314	314	315	312	322	317	318	0	0	0	0	0	Old.World.Monkey
chr17:43293116:43293242:-	LINE	L1	L1MC4a	126	125	123	125	120	137	137	0	134	186	0	0	Pig.Cow
chr17:43293242:43293437:-	DNA	hAT-Charlie	MER3	195	196	196	196	196	196	196	0	0	0	0	0	Old.World.Monkey
chr17:43293437:43293481:-	LINE	L1	L1MC4a	44	44	44	44	44	44	44	44	0	44	0	0	Pig.Cow
chr17:43293678:43293763:+	SINE	Alu	AluSx	85	87	86	81	87	102	105	0	0	0	0	0	Old.World.Monkey
chr17:43293833:43293965:-	LINE	L2	L2c	132	132	132	132	132	132	132	132	0	0	0	0	New.World.Monkey
chr17:43294007:43294488:+	LINE	L1	L1MC4a	481	482	479	481	471	804	790	0	0	501	0	0	Pig.Cow
chr17:43294488:43294801:+	SINE	Alu	AluSz	313	298	0	0	0	304	304	0	0	0	0	0	Old.World.Monkey
chr17:43294801:43294838:+	LINE	L1	L1MC4a	37	37	0	0	0	0	0	0	0	0	0	0	Great.Apes
chr17:43294947:43295229:-	SINE	Alu	AluSx1	282	0	0	282	0	275	279	268	0	0	0	0	New.World.Monkey
chr17:43295296:43295610:-	SINE	Alu	AluJb	314	0	340	0	0	0	318	0	0	0	0	0	Old.World.Monkey
chr17:43295619:43295927:-	SINE	Alu	AluSx3	308	310	308	0	0	306	307	0	0	0	0	0	Old.World.Monkey
chr17:43295929:43296230:-	SINE	Alu	AluSc8	301	305	0	314	0	316	325	0	0	0	0	0	Old.World.Monkey
chr17:43296491:43296626:-	DNA	hAT-Charlie	Charlie19a	135	136	136	147	136	135	0	139	143	144	0	0	Pig.Cow
chr17:43296928:43297065:+	LINE	L2	L2b	137	137	137	0	137	451	463	137	0	0	133	0	Eutheria
chr17:43297143:43297440:+	SINE	Alu	AluSz	297	296	295	303	297	294	295	299	0	0	0	0	New.World.Monkey
chr17:43298102:43298312:+	SINE	MIR	MIRb	210	209	210	220	210	211	210	210	0	213	0	0	Pig.Cow
chr17:43303104:43303312:+	SINE	MIR	MIR	208	208	208	208	208	208	208	198	352	229	0	0	Pig.Cow
chr17:43303885:43304051:+	SINE	MIR	MIR	166	166	166	0	167	166	166	164	358	221	0	0	Pig.Cow
chr17:43305188:43305280:-	SINE	MIR	MIR3	92	0	92	92	92	92	92	91	0	92	90	90	Eutheria
chr17:43305776:43306007:+	SINE	MIR	MIR	231	231	231	231	232	231	231	229	0	228	0	0	Pig.Cow
chr17:43306896:43306990:+	LINE	L2	L2c	94	94	94	94	94	94	94	96	94	0	95	94	Eutheria
chr17:43307730:43307871:+	SINE	MIR	MIRb	141	141	141	0	141	140	140	138	0	0	0	0	New.World.Monkey
chr17:43309392:43309561:+	SINE	Alu	AluJo	169	169	169	244	0	165	165	164	0	0	0	0	New.World.Monkey
chr17:43311749:43312059:+	SINE	Alu	AluSz	310	305	304	0	0	0	305	0	0	0	0	0	Old.World.Monkey
chr17:43312489:43312855:-	LINE	L2	L2c	366	366	0	364	366	369	369	381	0	355	0	0	Pig.Cow
chr17:43312974:43313180:-	SINE	MIR	MIR	206	206	206	206	206	206	206	206	0	0	0	0	New.World.Monkey
chr17:43314046:43314177:+	SINE	Alu	FLAM_C	131	132	132	132	0	0	132	132	0	0	0	0	New.World.Monkey
chr17:43314196:43314504:+	SINE	Alu	AluSx1	308	311	308	313	0	0	315	608	0	0	0	0	New.World.Monkey
chr17:43314524:43314627:+	LINE	CR1	L3b	103	119	119	122	122	121	118	122	0	0	0	119	Eutheria
chr17:43315391:43315795:-	LINE	L2	L2a	404	404	404	404	405	0	0	396	424	0	0	0	Pig.Cow
chr17:43316478:43316693:+	SINE	MIR	MIR	215	215	215	215	215	215	215	0	0	207	0	0	Pig.Cow
chr17:43317035:43317171:+	LINE	L1	L1MB7	136	136	136	136	136	135	135	0	0	0	0	0	Old.World.Monkey
chr17:43317171:43317456:-	SINE	Alu	AluSx1	285	296	291	0	281	301	302	0	0	0	0	0	Old.World.Monkey
chr17:43317456:43317714:+	LINE	L1	L1MB7	258	257	257	258	258	258	258	0	0	0	0	0	Old.World.Monkey
chr17:43319901:43319986:-	SINE	MIR	MIRb	85	85	85	85	85	85	85	84	84	84	0	0	Pig.Cow
chr17:43320055:43320379:+	LINE	L2	L2c	324	324	313	324	322	333	334	330	0	0	0	0	New.World.Monkey
chr17:43326448:43326502:-	LINE	L2	L2b	54	54	54	54	54	54	54	54	55	199	168	57	Eutheria
chr17:43326849:43327156:-	SINE	Alu	AluJb	307	307	307	303	303	303	303	0	0	0	0	0	Old.World.Monkey
chr17:43327324:43327370:+	LINE	L2	L2a	46	46	46	46	46	46	46	46	0	46	0	0	Pig.Cow
chr17:43328525:43328690:+	SINE	Alu	AluJr	165	164	164	164	164	164	165	0	0	0	0	0	Old.World.Monkey
chr17:43328693:43328741:+	LINE	L1	L1MC1	48	49	51	48	48	51	56	0	0	0	0	48	Eutheria
chr17:43328741:43329044:+	SINE	Alu	AluJr	303	319	308	318	0	301	300	0	0	0	0	0	Old.World.Monkey
chr17:43329044:43329770:+	LINE	L1	L1MC1	726	724	726	1427	0	720	722	0	0	0	0	0	Old.World.Monkey
chr17:43329770:43330070:+	SINE	Alu	AluSx1	300	300	0	300	0	297	297	0	0	0	0	0	Old.World.Monkey
chr17:43330070:43330308:+	LINE	L1	L1MC1	238	238	238	242	0	238	238	0	0	0	0	0	Old.World.Monkey
chr17:43330776:43331070:-	SINE	Alu	AluSz	294	294	295	302	298	297	298	298	0	0	0	0	New.World.Monkey
chr17:43334018:43334121:-	DNA	hAT-Charlie	MER5A	103	103	103	103	103	108	108	0	190	0	0	0	Pig.Cow
chr17:43334927:43334989:-	SINE	MIR	MIRc	62	62	62	62	62	62	62	62	62	584	0	0	Pig.Cow
chr17:43336011:43336302:-	SINE	Alu	AluSz	291	291	291	291	278	292	293	0	0	0	0	0	Old.World.Monkey
chr17:43336306:43336901:-	LINE	L1	L1M4	595	595	596	575	594	0	0	0	0	0	0	0	Apes
chr17:43336901:43337183:-	SINE	Alu	AluJo	282	283	283	272	283	279	279	0	0	0	0	0	Old.World.Monkey
chr17:43337183:43337375:-	LINE	L1	L1M4	192	192	192	192	192	193	193	0	217	0	0	0	Pig.Cow
chr17:43337377:43337485:+	SINE	Alu	AluSz6	108	107	0	108	114	137	149	0	0	0	0	0	Old.World.Monkey
chr17:43337486:43337602:-	SINE	Alu	AluJo	116	116	0	116	116	116	116	0	0	0	0	0	Old.World.Monkey
chr17:43337875:43338054:-	SINE	MIR	MIRb	179	179	179	179	179	179	179	178	182	0	0	0	Pig.Cow
chr17:43338257:43338411:+	LINE	L2	L2c	154	154	154	154	154	154	154	152	156	0	0	0	Pig.Cow
chr17:43338462:43338748:-	SINE	Alu	AluJr	286	288	286	286	286	272	272	282	0	0	0	0	New.World.Monkey
chr17:43341185:43341225:-	SINE	MIR	MIR3	40	40	40	40	40	38	38	40	40	40	40	40	Eutheria
chr17:43342809:43343104:-	SINE	Alu	AluSx	295	295	322	296	301	297	297	286	0	0	0	0	New.World.Monkey
chr17:43345624:43345787:-	LINE	L1	L1ME5	163	162	161	162	171	162	162	0	0	0	0	0	Old.World.Monkey
chr17:43345787:43345918:-	SINE	Alu	FLAM_A	131	131	131	131	131	131	131	0	0	0	0	0	Old.World.Monkey
chr17:43345918:43346225:-	LINE	L1	L1ME5	307	307	307	305	307	303	303	307	336	0	0	0	Pig.Cow
chr17:43346335:43346384:-	LINE	L1	L1M5	49	49	49	49	0	49	49	49	50	0	0	0	Pig.Cow
chr17:43346384:43346678:-	SINE	Alu	AluJr	294	295	294	300	292	292	292	291	0	0	0	0	New.World.Monkey
chr17:43346678:43346729:-	LINE	L1	L1M5	51	51	51	51	0	51	51	51	0	0	0	0	New.World.Monkey
chr17:43346741:43347558:+	LTR	ERVL	MER21B	817	817	817	820	820	807	807	819	0	0	0	0	New.World.Monkey
chr17:43347626:43347692:-	SINE	MIR	MIRb	66	66	66	66	66	65	65	65	73	69	0	0	Pig.Cow
chr17:43348701:43349010:-	SINE	Alu	AluSx	309	309	309	310	0	310	310	0	0	0	0	0	Old.World.Monkey
chr17:43349414:43349725:+	SINE	Alu	AluJr	311	312	312	311	311	348	316	0	0	0	0	0	Old.World.Monkey
chr17:43350024:43350325:+	SINE	Alu	AluSx1	301	301	301	319	300	301	301	300	0	0	0	0	New.World.Monkey
chr17:43352224:43352536:+	SINE	Alu	AluY	312	313	314	314	0	308	308	0	0	0	0	0	Old.World.Monkey
chr17:43352548:43352883:+	SINE	Alu	AluSc5	335	369	0	379	0	0	0	0	0	0	0	0	Great.Apes
chr17:43353115:43353427:-	SINE	Alu	AluSg	312	302	0	310	0	297	297	303	0	0	0	0	New.World.Monkey
chr17:43353623:43353831:+	SINE	MIR	MIRb	208	208	0	208	208	208	208	208	201	204	212	204	Eutheria
chr17:43353884:43354179:-	SINE	Alu	AluSx1	295	295	0	295	296	293	293	0	0	0	0	0	Old.World.Monkey
chr17:43354187:43354494:-	SINE	Alu	AluSz6	307	293	0	314	306	0	297	0	0	0	0	0	Old.World.Monkey
chr17:43354521:43354675:-	LINE	L1	L1PA4	154	154	154	0	0	0	0	0	0	0	0	0	Great.Apes
chr17:43355008:43355530:+	DNA	hAT-Charlie	MER119	522	522	522	522	522	519	519	508	0	0	0	0	New.World.Monkey
chr17:43355710:43355775:+	SINE	MIR	MIR3	65	64	65	65	65	65	65	65	62	62	0	0	Pig.Cow
chr17:43355783:43356026:-	SINE	MIR	MIR	243	241	243	243	245	243	243	0	0	236	0	0	Pig.Cow
chr17:43356046:43356328:-	SINE	Alu	AluJb	282	291	0	291	291	297	294	288	0	0	0	0	New.World.Monkey
chr17:43356485:43356793:-	SINE	Alu	AluSp	308	306	306	318	315	0	319	0	0	0	0	0	Old.World.Monkey
chr17:43356793:43357089:-	SINE	Alu	AluSc8	296	295	0	295	0	0	311	0	0	0	0	0	Old.World.Monkey
chr17:43357347:43357458:+	LINE	L2	L2b	111	111	111	111	0	109	109	109	113	112	0	0	Pig.Cow
chr17:43357558:43357665:-	DNA	hAT-Charlie	Charlie24	107	107	107	107	0	107	107	0	0	0	115	113	Eutheria
chr17:43357666:43357971:-	SINE	Alu	AluSx	305	299	0	0	0	0	0	0	0	0	0	0	Great.Apes
chr17:43357971:43358277:-	SINE	Alu	AluSz	306	306	306	0	0	0	294	0	0	0	0	0	Old.World.Monkey
chr17:43358483:43358658:-	SINE	Alu	AluJr	175	176	176	180	0	171	171	0	0	0	0	0	Old.World.Monkey
chr17:43358704:43358995:-	SINE	Alu	AluSc	291	291	0	295	0	301	301	0	0	0	0	0	Old.World.Monkey
chr17:43359004:43359310:-	SINE	Alu	AluSg7	306	302	0	306	0	0	0	0	0	0	0	0	Great.Apes
chr17:43359471:43359603:-	SINE	Alu	AluJr4	132	132	132	132	132	132	132	134	0	0	0	0	New.World.Monkey
chr17:43359664:43359951:+	SINE	Alu	AluJb	287	287	286	279	279	273	275	0	0	0	0	0	Old.World.Monkey
chr17:43360993:43361092:-	DNA	TcMar-Tigger	Tigger4a	99	97	99	99	99	99	99	97	0	0	0	0	New.World.Monkey
chr17:43361564:43361625:+	SINE	MIR	MIR	61	60	60	60	62	60	60	60	0	0	83	0	Eutheria
chr17:43362710:43363029:+	SINE	Alu	AluSx	319	319	319	319	0	318	318	0	0	0	0	0	Old.World.Monkey
chr17:43363046:43363351:+	SINE	Alu	AluJo	305	305	305	310	0	306	306	0	0	0	0	0	Old.World.Monkey
chr17:43364768:43365036:+	SINE	MIR	MIRb	268	259	268	270	270	310	261	270	0	0	0	0	New.World.Monkey
chr17:43365740:43366040:-	SINE	Alu	AluSc5	300	312	0	303	307	293	304	0	0	0	0	0	Old.World.Monkey
chr17:43366910:43367027:+	SINE	MIR	MIRb	117	117	117	0	132	132	132	130	0	0	0	0	New.World.Monkey
chr17:43369648:43369943:+	SINE	Alu	AluJb	295	299	295	304	306	306	306	0	0	0	0	0	Old.World.Monkey
chr17:43370168:43370305:-	SINE	MIR	MIR3	137	137	137	137	137	137	137	186	0	0	136	136	Eutheria
chr17:43371774:43371899:+	DNA	hAT-Charlie	Charlie4z	125	125	125	125	125	125	125	425	135	135	0	0	Pig.Cow
chr17:43372043:43372139:-	DNA	hAT-Charlie	MER5A	96	96	96	98	98	98	98	96	96	96	0	0	Pig.Cow
chr17:43372172:43372333:-	DNA	hAT-Charlie	MER3	161	161	161	161	161	162	165	0	517	0	0	0	Pig.Cow
chr17:43372593:43372806:-	DNA	hAT-Charlie	Charlie15a	213	213	214	212	212	246	213	215	214	227	0	0	Pig.Cow
chr17:43372914:43373048:-	SINE	MIR	MIR3	134	134	134	134	134	134	134	134	0	261	0	0	Pig.Cow
chr17:43373007:43373207:+	SINE	MIR	MIRb	200	195	196	195	195	195	195	192	0	0	0	0	New.World.Monkey
chr17:43373608:43373904:+	SINE	Alu	AluJr4	296	296	310	306	306	309	310	0	0	0	0	0	Old.World.Monkey
chr17:43374256:43374316:-	LINE	L2	L2a	60	60	60	60	0	60	60	60	60	0	0	0	Pig.Cow
chr17:43374305:43374456:-	SINE	MIR	MIRb	151	151	151	151	0	151	151	151	0	0	0	0	New.World.Monkey
chr17:43375080:43375384:-	SINE	Alu	AluSx	304	306	302	296	303	0	0	0	0	0	0	0	Apes
chr17:43375535:43375935:+	LINE	L1	L1MEe	400	400	400	396	400	0	0	401	430	0	0	0	Pig.Cow
chr17:43376089:43376500:-	LINE	L2	L2c	411	411	411	411	411	410	410	407	0	0	0	0	New.World.Monkey
chr17:43376636:43376769:+	SINE	Alu	FLAM_C	133	133	133	132	133	0	131	0	0	0	0	0	Old.World.Monkey
chr17:43377173:43377466:+	SINE	Alu	AluSz	293	293	310	293	301	293	293	305	0	0	0	0	New.World.Monkey
chr17:43378200:43378250:+	LINE	L1	L1ME4a	50	51	52	56	57	59	59	57	48	0	50	50	Eutheria
chr17:43378250:43378548:+	SINE	Alu	AluJo	298	299	299	298	303	300	306	311	0	0	0	0	New.World.Monkey
chr17:43378548:43378843:+	SINE	Alu	AluSp	295	295	295	296	296	0	298	0	0	0	0	0	Old.World.Monkey
chr17:43378843:43379188:+	LINE	L1	L1ME4a	345	344	344	339	344	337	343	0	0	0	0	0	Old.World.Monkey
chr17:43379194:43379496:-	SINE	Alu	AluSx3	302	306	294	297	0	309	309	0	0	0	0	0	Old.World.Monkey
chr17:43379666:43379973:-	SINE	Alu	AluSx1	307	307	307	307	0	307	307	0	0	0	0	0	Old.World.Monkey
chr17:43380644:43380931:+	SINE	Alu	AluSx1	287	287	287	0	287	287	287	287	0	0	0	0	New.World.Monkey
chr17:43381115:43381247:-	SINE	Alu	AluY	132	132	133	131	131	0	0	0	0	0	0	0	Apes
chr17:43381366:43381659:-	SINE	Alu	AluSx1	293	306	302	302	296	0	0	288	0	0	0	0	New.World.Monkey
chr17:43381668:43381860:-	LINE	L1	L1M5	192	192	192	192	193	0	0	201	0	0	0	0	New.World.Monkey
chr17:43381966:43382060:-	LINE	L2	L2c	94	94	91	0	92	91	91	91	0	0	0	0	New.World.Monkey
chr17:43382059:43382099:-	LINE	CR1	L3b	40	40	40	40	40	40	40	0	0	39	0	38	Eutheria
chr17:43382149:43382358:+	SINE	MIR	MIRb	209	209	209	209	206	209	209	209	0	205	0	0	Pig.Cow
chr17:43382327:43382375:+	LINE	L2	L2a	48	48	48	48	48	48	48	48	0	0	0	48	Eutheria
chr17:43382451:43382761:-	SINE	Alu	AluY	310	311	311	308	303	0	0	0	0	0	0	0	Apes
chr17:43382762:43383055:-	SINE	Alu	AluSz6	293	293	294	293	292	287	286	282	0	0	0	0	New.World.Monkey
chr17:43383438:43383671:-	SINE	MIR	MIR	233	233	234	233	234	233	233	0	0	0	0	327	Eutheria
chr17:43384341:43384640:+	SINE	Alu	AluSx	299	297	299	560	303	299	299	0	0	0	0	0	Old.World.Monkey
chr17:43384694:43384895:-	DNA	TcMar-Tigger	Tigger14a	201	199	199	201	200	198	198	203	200	0	0	0	Pig.Cow
chr17:43385570:43385653:-	LINE	L2	L2a	83	83	83	83	83	83	83	83	0	95	86	98	Eutheria
chr17:43385876:43386035:-	SINE	Alu	AluJb	159	159	159	160	160	160	160	159	0	0	0	0	New.World.Monkey
chr17:43386035:43386331:-	SINE	Alu	AluSz6	296	298	291	299	294	0	295	287	0	0	0	0	New.World.Monkey
chr17:43386331:43386478:-	SINE	Alu	AluJb	147	146	146	146	146	146	146	144	0	0	0	0	New.World.Monkey
chr17:43387391:43387699:-	SINE	Alu	AluSc8	308	307	309	310	304	301	303	0	0	0	0	0	Old.World.Monkey
chr17:43388419:43388534:+	SINE	MIR	MIR3	115	115	115	115	114	115	115	117	0	115	0	0	Pig.Cow
chr17:43389945:43390050:-	SINE	Alu	FLAM_A	105	105	105	105	105	105	105	105	0	0	0	0	New.World.Monkey
chr17:43390733:43390926:-	SINE	MIR	MIRb	193	193	193	193	187	193	193	194	0	0	0	0	New.World.Monkey
chr17:43390959:43391041:+	SINE	MIR	MIRc	82	82	82	82	82	82	82	82	84	84	82	82	Eutheria
chr17:43394962:43395046:-	LINE	L2	L2c	84	84	84	84	84	81	81	84	81	85	0	0	Pig.Cow
chr17:43395197:43395369:+	LINE	L1	L1ME4a	172	172	172	172	172	172	172	172	189	314	0	0	Pig.Cow
chr17:43395377:43395647:+	SINE	Alu	AluJr	270	270	270	272	274	268	0	285	0	0	0	0	New.World.Monkey
chr17:43395772:43395826:+	LINE	CR1	L3	54	54	54	0	0	54	54	0	0	55	0	57	Eutheria
chr17:43396041:43396142:+	DNA	hAT-Charlie	MER102c	101	103	100	101	101	113	113	0	122	117	97	0	Eutheria
chr17:43396143:43396223:+	SINE	MIR	MIRb	80	80	80	80	80	80	80	0	81	81	97	0	Eutheria
chr17:43397186:43397252:-	DNA	hAT-Charlie	MER20	66	66	66	66	66	66	66	66	0	0	0	0	New.World.Monkey
chr17:43397252:43397576:-	LTR	ERVL-MaLR	THE1B	324	333	326	326	326	326	326	325	0	0	0	0	New.World.Monkey
chr17:43397576:43397874:-	SINE	Alu	AluSz6	298	292	293	291	292	291	291	303	0	0	0	0	New.World.Monkey
chr17:43397874:43397915:-	LTR	ERVL-MaLR	THE1B	41	41	41	41	41	41	41	39	0	0	0	0	New.World.Monkey
chr17:43397915:43398073:-	DNA	hAT-Charlie	MER20	158	158	158	158	161	161	161	0	0	0	0	0	Old.World.Monkey
chr17:43398093:43398224:-	SINE	MIR	MIRb	131	131	131	131	131	131	131	130	0	350	0	0	Pig.Cow
chr17:43398756:43398895:+	DNA	hAT-Blackjack	MER63B	139	139	139	139	140	141	141	458	135	0	0	0	Pig.Cow
chr17:43399631:43399742:-	LINE	L2	L2c	111	111	111	111	111	115	115	0	165	0	0	0	Pig.Cow
chr17:43399790:43399836:-	LTR	ERVL	LTR33A_	46	46	46	46	46	46	0	0	46	0	0	0	Pig.Cow
chr17:43399840:43399974:-	SINE	Alu	AluJr	134	134	134	134	136	134	141	0	0	0	0	0	Old.World.Monkey
chr17:43399974:43399990:-	LTR	ERVL	LTR33A_	16	16	16	16	17	16	16	0	0	0	0	0	Old.World.Monkey
chr17:43399990:43400302:-	SINE	Alu	AluSx1	312	317	312	312	311	318	318	0	0	0	0	0	Old.World.Monkey
chr17:43400302:43400701:-	LTR	ERVL	LTR33A_	399	399	399	401	401	401	401	0	0	0	0	0	Old.World.Monkey
chr17:43400730:43400856:+	LINE	L2	L2b	126	0	0	0	0	0	0	0	0	0	0	0	Human
chr17:43400855:43400955:-	LINE	L2	L2c	100	0	0	0	0	0	0	0	0	0	0	0	Human
chr17:43400958:43401179:+	SINE	Alu	AluSx1	221	0	0	0	0	0	0	0	0	0	0	0	Human
chr17:43401270:43401460:+	LINE	L2	L2b	190	190	190	190	190	190	190	0	398	215	0	0	Pig.Cow
chr17:43401652:43402063:+	LINE	L2	L2b	411	411	410	411	400	411	411	0	0	405	0	0	Pig.Cow
chr17:43402105:43402411:+	SINE	Alu	AluSx1	306	306	309	306	307	306	306	0	0	0	0	0	Old.World.Monkey
chr17:43402646:43402955:+	SINE	Alu	AluSz	309	309	0	307	294	308	308	307	0	0	0	0	New.World.Monkey
chr17:43402980:43403365:+	LTR	ERVL-MaLR	MLT1J	385	387	0	387	386	396	396	0	0	0	0	0	Old.World.Monkey
chr17:43403538:43403831:+	SINE	Alu	AluSc	293	293	0	298	297	293	299	0	0	0	0	0	Old.World.Monkey
chr17:43404219:43404336:+	DNA	hAT-Charlie	MER113	117	117	117	117	117	117	117	116	117	0	0	0	Pig.Cow
chr17:43404437:43404749:-	SINE	Alu	AluSx1	312	307	318	2741	0	0	0	0	0	0	0	0	Great.Apes
chr17:43404773:43404863:-	rRNA	rRNA	5S	90	90	90	90	90	0	0	0	0	0	0	0	Apes
chr17:43404864:43405190:-	LINE	L1	L1MC4a	326	325	325	326	326	335	335	316	0	0	0	0	New.World.Monkey
chr17:43405196:43405349:-	LINE	L2	L2a	153	159	153	153	153	153	153	153	177	184	0	0	Pig.Cow
chr17:43405360:43405416:+	DNA	hAT-Charlie	MER113	56	56	56	56	56	56	56	56	73	76	0	0	Pig.Cow
chr17:43405416:43405724:-	SINE	Alu	AluSz	308	302	0	306	0	0	305	0	0	0	0	0	Old.World.Monkey
chr17:43405724:43405972:+	DNA	hAT-Charlie	MER113	248	248	0	248	248	0	248	0	0	0	0	0	Old.World.Monkey
chr17:43405972:43406282:-	SINE	Alu	AluJr	310	307	0	305	304	0	307	297	0	0	0	0	New.World.Monkey
chr17:43406282:43406415:+	DNA	hAT-Charlie	MER113	133	134	132	133	137	0	0	177	134	0	0	0	Pig.Cow
chr17:43406635:43406931:-	SINE	Alu	AluSg	296	296	297	300	302	291	300	0	0	0	0	0	Old.World.Monkey
chr17:43407594:43407632:-	LINE	L2	L2b	38	76	38	38	38	38	38	39	38	39	0	40	Eutheria
chr17:43407640:43407937:-	SINE	Alu	AluSx3	297	299	298	298	298	298	298	0	0	0	0	0	Old.World.Monkey
chr17:43407966:43408045:-	DNA	hAT-Charlie	Charlie1b	79	79	79	78	79	79	79	0	0	0	79	79	Eutheria
chr17:43408048:43408174:-	DNA	hAT-Blackjack	MER63A	126	126	126	124	125	124	122	0	0	0	0	0	Old.World.Monkey
chr17:43408174:43408406:-	SINE	Alu	AluSx	232	233	226	227	226	232	232	0	0	0	0	0	Old.World.Monkey
chr17:43408406:43408514:-	DNA	hAT-Blackjack	MER63A	108	111	111	111	111	111	111	0	0	0	0	0	Old.World.Monkey
chr17:43408516:43408913:-	DNA	hAT-Charlie	Charlie1b	397	397	397	400	400	402	402	0	406	0	0	0	Pig.Cow
chr17:43408913:43409040:-	SINE	MIR	MIR	127	127	127	126	126	126	126	0	127	136	0	0	Pig.Cow
chr17:43409041:43409188:+	SINE	Alu	FLAM_C	147	147	147	147	152	152	152	143	0	0	0	0	New.World.Monkey
chr17:43409198:43409495:+	SINE	Alu	AluSz	297	297	296	295	297	293	293	307	0	0	0	0	New.World.Monkey
chr17:43409495:43409527:-	SINE	MIR	MIR	32	32	32	32	32	32	32	32	0	91	39	37	Eutheria
chr17:43409553:43409620:+	SINE	MIR	MIRc	67	67	67	67	0	67	67	0	0	0	0	0	Old.World.Monkey
chr17:43409613:43409897:+	LINE	L2	L2b	284	284	284	284	284	287	287	288	0	299	0	0	Pig.Cow
chr17:43410532:43410572:+	SINE	MIR	MIR3	40	40	40	40	40	40	40	40	43	46	40	40	Eutheria
chr17:43411417:43411582:+	LINE	L2	L2b	165	165	165	165	165	164	164	162	0	0	0	0	New.World.Monkey
chr17:43411775:43411962:-	LINE	L2	L2b	187	187	187	187	187	183	183	185	0	0	0	0	New.World.Monkey
chr17:43412010:43412421:-	LTR	ERVL	LTR16A	411	411	411	411	411	411	411	0	428	0	0	0	Pig.Cow
chr17:43412622:43412930:-	SINE	Alu	AluJo	308	319	306	309	306	0	300	0	0	0	0	0	Old.World.Monkey
chr17:43413053:43413187:+	LINE	L2	L2	134	134	134	142	134	134	134	135	0	0	0	0	New.World.Monkey
chr17:43413415:43413609:+	SINE	MIR	MIR	194	194	194	194	194	194	194	195	406	192	0	0	Pig.Cow
chr17:43413729:43413782:-	LINE	L2	L2a	53	53	203	53	53	53	53	53	54	0	0	0	Pig.Cow
chr17:43414346:43414506:-	SINE	MIR	MIR	160	160	160	160	160	160	160	157	174	0	194	0	Eutheria
chr17:43414693:43415003:+	SINE	Alu	AluSz	310	316	0	0	327	298	495	0	0	0	0	0	Old.World.Monkey
chr17:43415012:43415130:-	SINE	Alu	FRAM	118	118	118	117	118	0	0	0	0	0	0	0	Apes
chr17:43415321:43415482:+	SINE	MIR	MIRb	161	161	161	162	162	162	162	161	160	160	0	0	Pig.Cow
chr17:43415584:43415653:-	SINE	MIR	MIR3	69	69	69	69	69	69	69	66	67	68	0	0	Pig.Cow
chr17:43416199:43416369:-	DNA	hAT-Tip100	ORSL	170	170	170	170	167	173	173	171	0	0	0	0	New.World.Monkey
chr17:43416369:43416643:+	SINE	Alu	AluJo	274	273	274	273	0	287	288	1298	0	0	0	0	New.World.Monkey
chr17:43416643:43416719:-	DNA	hAT-Tip100	ORSL	76	76	76	75	76	76	76	77	0	0	0	0	New.World.Monkey
chr17:43416825:43416888:+	SINE	MIR	MIRb	63	63	63	63	63	63	63	62	0	0	0	0	New.World.Monkey
chr17:43416892:43417207:-	SINE	Alu	AluSz	315	315	336	317	318	303	303	302	0	0	0	0	New.World.Monkey
chr17:43417469:43417674:-	SINE	MIR	MIRc	205	205	207	205	204	205	205	224	202	0	0	0	Pig.Cow
chr17:43418033:43418332:-	SINE	Alu	AluSz	299	299	298	293	301	294	297	0	0	0	0	0	Old.World.Monkey
chr17:43418344:43418656:-	SINE	Alu	AluJr	312	304	304	304	300	0	304	0	0	0	0	0	Old.World.Monkey
chr17:43418749:43418912:+	LINE	CR1	L3b	163	163	163	165	165	165	165	179	0	157	0	0	Pig.Cow
chr17:43419477:43419585:+	LINE	L2	L2b	108	108	108	108	108	108	108	108	118	410	0	0	Pig.Cow
chr17:43419648:43419864:+	SINE	MIR	MIRb	216	216	216	216	216	217	217	217	0	0	0	0	New.World.Monkey
chr17:43420154:43420222:-	SINE	Alu	AluJo	68	68	68	68	68	68	68	68	0	0	0	0	New.World.Monkey
chr17:43420281:43420409:+	SINE	MIR	MIR3	128	128	128	128	128	128	128	0	0	0	0	0	Old.World.Monkey
chr17:43420580:43420797:+	SINE	MIR	MIR	217	217	217	218	218	218	218	218	0	0	0	0	New.World.Monkey
chr17:43420943:43421131:-	SINE	MIR	MIRb	188	188	188	0	189	0	0	0	0	0	0	0	Apes
chr17:43421212:43421517:-	SINE	Alu	AluSg	305	301	0	0	297	303	303	294	0	0	0	0	New.World.Monkey
chr17:43421538:43421593:-	DNA	hAT-Charlie	MER5B	55	55	0	0	0	55	55	53	0	0	0	0	New.World.Monkey
chr17:43421593:43421775:+	SINE	Alu	AluJr	182	0	0	0	0	179	179	0	0	0	0	0	Old.World.Monkey
chr17:43421777:43421850:-	DNA	hAT-Charlie	MER5B	73	73	0	0	73	73	73	0	0	0	0	0	Old.World.Monkey
chr17:43421863:43422166:+	SINE	Alu	AluY	303	301	0	0	302	0	0	0	0	0	0	0	Apes
chr17:43422235:43422277:-	DNA	hAT-Charlie	MER5B	42	42	0	42	42	42	42	42	42	0	42	42	Eutheria
chr17:43422485:43422620:-	SINE	Alu	AluJr	135	134	0	133	135	137	137	135	0	0	0	0	New.World.Monkey
chr17:43422697:43422812:+	SINE	MIR	MIR3	115	115	115	117	117	117	117	115	268	0	0	0	Pig.Cow
chr17:43422995:43423166:-	DNA	TcMar-Tigger	MamRep434	171	171	171	171	168	171	171	171	176	174	0	0	Pig.Cow
chr17:43424119:43424215:+	DNA	hAT	MER96B	96	96	96	96	96	93	93	97	97	98	111	98	Eutheria
chr17:43424328:43424503:-	DNA	hAT-Charlie	MER103C	175	175	175	175	174	175	175	175	343	175	189	0	Eutheria
chr17:43424594:43424633:+	DNA	hAT-Charlie	MER5A	39	39	39	39	39	39	39	39	0	0	0	0	New.World.Monkey
chr17:43424633:43424923:+	SINE	Alu	AluSx	290	288	291	291	285	280	280	0	0	0	0	0	Old.World.Monkey
chr17:43424923:43425038:+	DNA	hAT-Charlie	MER5A	115	115	115	115	115	114	114	115	0	0	0	0	New.World.Monkey
chr17:43425133:43425234:+	LINE	L1	L1MB8	101	101	101	101	101	101	101	96	0	0	0	0	New.World.Monkey
chr17:43425284:43425557:+	LINE	L1	L1PB2	273	273	273	273	284	274	275	301	0	0	0	0	New.World.Monkey
chr17:43425579:43427234:+	LINE	L1	L1PB2	1655	1645	1651	0	1655	1678	1663	1646	0	0	0	0	New.World.Monkey
chr17:43427440:43427535:+	LINE	L1	L1PB3	95	95	95	0	0	0	0	0	0	0	0	0	Great.Apes
chr17:43427585:43429911:+	LINE	L1	L1MB8	2326	2326	2328	0	0	2325	0	0	0	0	0	0	Old.World.Monkey
chr17:43429914:43430098:-	SINE	Alu	AluJr	184	184	188	0	0	182	0	0	0	0	0	0	Old.World.Monkey
chr17:43430105:43430398:-	SINE	Alu	AluSx1	293	294	293	0	291	0	0	0	0	0	0	0	Apes
chr17:43430398:43430467:+	LINE	L1	L1MB8	69	69	69	0	68	68	68	68	0	0	0	0	New.World.Monkey
chr17:43430733:43430840:-	LINE	L2	L2c	107	107	107	108	108	108	108	126	108	0	0	0	Pig.Cow
chr17:43430845:43431063:-	LTR	ERVL-MaLR	MLT1J	218	210	210	209	210	210	210	210	0	0	0	0	New.World.Monkey
chr17:43431087:43431207:+	SINE	Alu	AluSx	120	120	120	120	0	119	119	122	0	0	0	0	New.World.Monkey
chr17:43431234:43431372:+	SINE	Alu	AluSx	138	137	135	138	0	135	134	0	0	0	0	0	Old.World.Monkey
chr17:43431420:43431513:-	LINE	L2	L2c	93	93	0	93	0	93	95	95	92	0	0	0	Pig.Cow
chr17:43431513:43431830:-	SINE	Alu	AluSz	317	320	0	317	0	319	319	314	0	0	0	0	New.World.Monkey
chr17:43431830:43432027:-	LINE	L2	L2c	197	197	197	200	0	196	196	199	0	0	0	0	New.World.Monkey
chr17:43432174:43432419:-	LINE	L2	L2a	245	245	245	244	247	245	245	0	0	0	0	0	Old.World.Monkey
chr17:43432408:43432853:-	LINE	L2	L2c	445	447	447	462	454	454	454	0	631	0	0	0	Pig.Cow
chr17:43432853:43433165:-	SINE	Alu	AluSz	312	312	312	309	313	0	0	0	0	0	0	0	Apes
chr17:43433165:43433569:-	LINE	L2	L2c	404	0	403	0	0	0	0	0	0	0	0	0	Great.Apes
chr17:43433608:43433932:-	SINE	Alu	AluSx3	324	327	0	332	319	0	310	0	0	0	0	0	Old.World.Monkey
chr17:43433994:43434167:-	LINE	L1	L1ME2z	173	173	173	172	173	0	0	0	0	0	0	0	Apes
chr17:43434203:43434507:-	LINE	L1	L1ME2z	304	0	297	296	0	0	0	0	0	0	0	0	Great.Apes
chr17:43434507:43434761:+	SINE	Alu	AluSp	254	252	254	254	249	0	0	0	0	0	0	0	Apes
chr17:43434761:43435840:-	LINE	L1	L1ME2z	1079	1078	1079	1088	1059	0	0	0	0	0	0	0	Apes
chr17:43435840:43436125:+	SINE	Alu	AluJb	285	285	0	299	299	0	0	0	0	0	0	0	Apes
chr17:43436125:43436340:-	LINE	L1	L1ME2z	215	215	0	213	215	0	0	0	0	0	0	0	Apes
chr17:43436340:43436637:+	SINE	Alu	AluJr4	297	297	0	309	295	0	0	0	0	0	0	0	Apes
chr17:43436637:43436757:-	LINE	L1	L1ME2z	120	120	0	123	120	0	0	0	0	0	0	0	Apes
chr17:43436757:43436961:-	LINE	L1	L1PA3	204	204	0	0	0	0	0	0	0	0	0	0	Great.Apes
chr17:43436961:43437229:-	LINE	L1	L1ME2z	268	268	0	0	0	0	0	0	0	0	0	0	Great.Apes
chr17:43437230:43437533:+	SINE	Alu	AluY	303	320	0	0	0	0	0	0	0	0	0	0	Great.Apes
chr17:43437539:43437663:-	SINE	Alu	AluJo	124	124	0	0	0	0	124	0	0	0	0	0	Old.World.Monkey
chr17:43437668:43437967:-	SINE	Alu	AluSx1	299	294	0	0	0	0	315	0	0	0	0	0	Old.World.Monkey
chr17:43438523:43438821:+	SINE	Alu	AluSx1	298	298	0	298	297	292	297	296	0	0	0	0	New.World.Monkey
chr17:43439242:43439565:-	LTR	ERVL-MaLR	MLT1J2	323	322	319	323	321	318	318	320	0	0	0	0	New.World.Monkey
chr17:43440315:43440680:+	LTR	ERVL-MaLR	THE1B	365	365	365	364	363	365	365	363	0	0	0	0	New.World.Monkey
chr17:43440680:43440898:-	SINE	MIR	MIR	218	218	218	218	218	218	218	0	0	0	0	0	Old.World.Monkey
chr17:43440990:43441339:+	LTR	ERVL-MaLR	MLT1I	349	349	348	349	349	347	347	339	357	0	0	0	Pig.Cow
chr17:43441481:43441780:+	SINE	Alu	AluSx1	299	299	299	541	303	433	629	0	0	0	0	0	Old.World.Monkey
chr17:43442342:43442455:-	LINE	L2	L2c	113	113	113	113	113	113	113	113	115	0	0	0	Pig.Cow
chr17:43442565:43442872:+	SINE	Alu	AluSz	307	306	307	303	299	0	318	0	0	0	0	0	Old.World.Monkey
chr17:43442905:43442993:+	LINE	L1	L1PA3	88	88	88	0	0	0	0	0	0	0	0	0	Great.Apes
chr17:43443279:43443439:-	LTR	ERVL-MaLR	MLT1K	160	160	160	162	161	161	161	0	0	0	0	0	Old.World.Monkey
chr17:43443469:43443695:-	LINE	L2	L2c	226	225	226	227	0	222	222	0	0	216	0	0	Pig.Cow
chr17:43444377:43444518:+	SINE	MIR	MIRb	141	141	141	141	141	141	141	141	0	0	0	0	New.World.Monkey
chr17:43445119:43445287:-	DNA	hAT-Charlie	Charlie7	168	169	169	0	169	169	169	169	173	167	0	0	Pig.Cow
chr17:43445349:43445401:+	LINE	L1	L1MB8	52	52	52	0	52	52	52	0	0	0	0	0	Old.World.Monkey
chr17:43445406:43445681:+	SINE	Alu	AluSx1	275	276	276	0	275	275	275	0	0	0	0	0	Old.World.Monkey
chr17:43445715:43445788:+	LINE	L1	L1MB8	73	73	73	0	73	73	73	0	0	0	0	0	Old.World.Monkey
chr17:43445788:43446080:+	SINE	Alu	AluJr	292	298	295	0	0	298	294	0	0	0	0	0	Old.World.Monkey
chr17:43446080:43446496:+	LINE	L1	L1MB8	416	416	413	0	0	421	421	0	0	0	0	0	Old.World.Monkey
chr17:43446496:43446806:+	SINE	Alu	AluSx	310	310	0	0	0	0	0	0	0	0	0	0	Great.Apes
chr17:43446806:43447159:+	LINE	L1	L1MB8	353	353	0	360	0	357	0	0	0	0	0	0	Old.World.Monkey
chr17:43447142:43447205:+	LINE	L1	L1MC	63	62	0	70	0	67	0	0	0	0	0	0	Old.World.Monkey
chr17:43447205:43447506:-	SINE	Alu	AluSx1	301	301	0	316	0	308	300	0	0	0	0	0	Old.World.Monkey
chr17:43447506:43447547:+	LINE	L1	L1MC	41	41	0	41	0	42	42	0	0	0	0	0	Old.World.Monkey
chr17:43447580:43447760:-	SINE	Alu	AluSq	180	180	0	0	0	0	175	0	0	0	0	0	Old.World.Monkey
chr17:43447760:43448073:-	SINE	Alu	AluSx1	313	309	0	308	304	0	0	0	0	0	0	0	Apes
chr17:43448286:43448773:-	LINE	L1	L1MB3	487	487	488	487	487	491	491	486	0	0	0	0	New.World.Monkey
chr17:43448788:43448924:-	SINE	Alu	AluJr	136	136	137	135	135	0	0	0	0	0	0	0	Apes
chr17:43449448:43449765:+	DNA	TcMar-Tigger	MER46C	317	319	0	308	325	314	314	0	0	0	0	0	Old.World.Monkey
chr17:43449765:43449863:-	SINE	MIR	MIRc	98	98	98	0	98	98	98	98	0	114	0	0	Pig.Cow
chr17:43450049:43450193:+	SINE	MIR	MIR	144	144	144	143	143	143	143	142	143	363	0	0	Pig.Cow
chr17:43450197:43450500:+	SINE	Alu	AluSz	303	305	296	301	297	298	301	1618	0	0	0	0	New.World.Monkey
chr17:43450739:43450881:-	SINE	MIR	MIR3	142	142	142	142	142	142	142	142	157	157	0	0	Pig.Cow
chr17:43451602:43451660:+	LTR	ERVL-MaLR	MLT1G	58	58	58	59	58	58	58	58	63	0	0	0	Pig.Cow
chr17:43451660:43451966:+	SINE	Alu	AluSz	306	302	296	304	0	315	315	0	0	0	0	0	Old.World.Monkey
chr17:43452236:43452544:-	SINE	Alu	AluSz	308	308	917	308	0	306	306	0	0	0	0	0	Old.World.Monkey
chr17:43452546:43452848:-	SINE	Alu	AluJr	302	302	302	303	0	303	303	0	0	0	0	0	Old.World.Monkey
chr17:43452878:43453037:+	LINE	L2	L2a	159	160	0	0	0	0	0	0	0	0	0	0	Great.Apes
chr17:43453096:43453196:+	SINE	MIR	MIR	100	100	100	100	100	100	100	99	0	0	0	0	New.World.Monkey
chr17:43454280:43454451:-	SINE	Alu	AluJb	171	171	185	171	166	180	180	0	0	0	0	0	Old.World.Monkey
chr17:43454451:43454740:-	SINE	Alu	AluSc8	289	283	290	288	0	290	290	0	0	0	0	0	Old.World.Monkey
chr17:43454740:43454882:-	SINE	Alu	AluJb	142	142	142	144	142	142	142	137	0	0	0	0	New.World.Monkey
chr17:43454939:43455516:+	LINE	L2	L2b	577	576	575	573	573	573	573	0	0	0	0	0	Old.World.Monkey
chr17:43455755:43456019:+	LINE	L2	L2b	264	264	264	264	263	264	264	261	757	544	256	0	Eutheria
chr17:43456139:43456192:+	LINE	L2	L2b	53	53	53	53	53	53	53	53	53	53	102	68	Eutheria
chr17:43456490:43456644:-	LINE	L2	L2b	154	154	154	154	154	153	153	154	161	162	0	0	Pig.Cow
chr17:43456640:43456843:+	LINE	L2	L2c	203	201	203	203	201	204	204	202	0	209	0	0	Pig.Cow
chr17:43457182:43457475:+	SINE	Alu	AluSz	293	293	293	293	294	305	305	298	0	0	0	0	New.World.Monkey
chr17:43457555:43457639:+	LINE	CR1	X7B_LINE	84	84	84	84	84	84	84	84	84	84	83	0	Eutheria
chr17:43458000:43458124:-	LINE	L2	L2b	124	124	124	124	122	123	123	0	0	0	0	0	Old.World.Monkey
chr17:43458225:43458365:-	SINE	MIR	MIRb	140	140	140	139	140	138	138	140	0	0	0	0	New.World.Monkey
chr17:43458527:43458839:-	SINE	Alu	AluSq4	312	312	0	0	315	336	328	322	0	0	0	0	New.World.Monkey
chr17:43458931:43459244:+	SINE	Alu	AluJb	313	313	0	0	0	0	310	0	0	0	0	0	Old.World.Monkey
chr17:43459251:43460031:-	LINE	L1	L1ME3A	780	779	780	776	773	0	1063	0	0	0	0	0	Old.World.Monkey
chr17:43460031:43460305:-	SINE	Alu	AluSz6	274	274	268	267	267	263	275	298	0	0	0	0	New.World.Monkey
chr17:43460305:43460386:-	LINE	L1	L1ME3A	81	81	81	81	395	80	80	81	0	0	0	0	New.World.Monkey
chr17:43460386:43460777:-	DNA	hAT-Charlie	MER113	391	385	384	394	391	389	389	389	0	0	0	0	New.World.Monkey
chr17:43461052:43461356:-	SINE	Alu	AluY	304	304	0	298	304	302	302	0	0	0	0	0	Old.World.Monkey
chr17:43461537:43461681:-	LINE	L2	L2a	144	145	145	145	145	145	145	139	0	0	0	0	New.World.Monkey
chr17:43461937:43462010:-	LINE	L2	L2c	73	73	73	73	73	73	73	73	72	73	0	0	Pig.Cow
chr17:43463310:43463855:+	LINE	L1	L1MD2	545	545	545	545	546	544	544	539	0	889	0	0	Pig.Cow
chr17:43464460:43464646:-	SINE	MIR	MIRb	186	0	186	187	183	187	187	189	189	0	0	396	Eutheria
chr17:43464669:43464964:-	SINE	Alu	AluY	295	0	1414	296	288	292	291	0	0	0	0	0	Old.World.Monkey
chr17:43464964:43465349:-	LINE	L2	L2c	385	0	386	388	0	691	1203	0	0	0	0	0	Old.World.Monkey
chr17:43465372:43465600:-	SINE	MIR	MIR	228	0	228	239	239	233	233	0	0	0	0	0	Old.World.Monkey
chr17:43465614:43466608:-	LINE	L2	L2c	994	0	983	977	991	988	991	0	0	0	0	0	Old.World.Monkey
chr17:43466611:43467024:+	LTR	ERVL	LTR16A	413	0	413	413	414	413	413	0	448	0	0	0	Pig.Cow
chr17:43467271:43467446:+	LINE	L1	L1MB7	175	0	175	181	181	181	181	196	199	0	0	0	Pig.Cow
chr17:43467446:43467799:+	LTR	ERVL-MaLR	MLT1A	353	0	353	352	347	350	351	351	1244	0	0	0	Pig.Cow
chr17:43467799:43467877:+	LINE	L1	L1MB7	78	0	78	78	78	0	0	0	79	0	0	0	Pig.Cow
chr17:43467877:43468189:+	SINE	Alu	AluSg7	312	306	0	310	310	0	0	0	0	0	0	0	Apes
chr17:43468189:43468286:+	LINE	L1	L1MB7	97	97	0	97	0	0	0	0	0	0	0	0	Great.Apes
chr17:43468286:43468599:+	SINE	Alu	AluJb	313	317	0	0	324	0	0	0	0	0	0	0	Apes
chr17:43468599:43468648:+	LINE	L1	L1MB7	49	49	0	0	49	0	0	0	0	0	0	0	Apes
chr17:43468654:43468886:-	LINE	L2	L2c	232	232	0	0	232	0	0	0	232	0	0	0	Pig.Cow
chr17:43469394:43469692:+	SINE	Alu	AluJr	298	308	0	302	292	0	0	297	0	0	0	0	New.World.Monkey
chr17:43470036:43470105:-	LINE	L2	L2b	69	69	69	69	69	0	0	69	0	0	0	0	New.World.Monkey
chr17:43470164:43470299:+	SINE	MIR	MIR3	135	135	135	135	131	0	0	132	0	407	0	0	Pig.Cow
chr17:43470430:43470800:+	LINE	L2	L2b	370	371	373	0	367	0	0	396	379	367	0	0	Pig.Cow
chr17:43470879:43470997:+	DNA	hAT-Tip100	MER115	118	118	118	0	0	118	118	118	0	0	0	0	New.World.Monkey
chr17:43471021:43471401:+	DNA	hAT-Tip100	MER115	380	381	380	0	0	380	380	381	0	0	0	0	New.World.Monkey
chr17:43471508:43471587:+	SINE	MIR	MIRb	79	79	79	0	0	79	79	78	78	78	78	78	Eutheria
chr17:43472039:43472110:+	SINE	MIR	MIR3	71	71	71	71	0	71	71	0	68	71	0	0	Pig.Cow
chr17:43474702:43475039:-	LINE	CR1	L3	337	337	337	339	337	338	338	339	352	0	0	0	Pig.Cow
chr17:43475487:43475543:-	LINE	L2	L2c	56	56	56	56	56	0	0	56	56	54	56	56	Eutheria
chr17:43475605:43475746:-	SINE	MIR	MIRb	141	141	141	141	141	141	141	139	156	158	0	0	Pig.Cow
chr17:43475819:43476122:+	SINE	Alu	AluSx1	303	309	0	303	298	296	301	314	0	0	0	0	New.World.Monkey
chr17:43476436:43476676:+	LINE	RTE	L4	240	240	0	241	238	241	241	0	0	0	0	0	Old.World.Monkey
chr17:43476676:43476990:+	SINE	Alu	AluSc8	314	314	0	0	301	324	321	0	0	0	0	0	Old.World.Monkey
chr17:43476990:43477251:+	LINE	RTE	L4	261	261	0	261	0	263	263	0	0	0	0	0	Old.World.Monkey
chr17:43477251:43477551:+	SINE	Alu	AluJr	300	300	0	300	0	286	286	0	0	0	0	0	Old.World.Monkey
chr17:43477551:43477954:+	LINE	RTE	L4	403	403	399	403	0	451	404	404	0	0	0	0	New.World.Monkey
chr17:43477998:43478276:+	SINE	Alu	AluSx1	278	278	277	278	0	278	278	0	0	0	0	0	Old.World.Monkey
chr17:43478340:43478425:-	DNA	hAT-Charlie	MER117	85	85	85	85	0	0	0	84	0	0	0	0	New.World.Monkey
chr17:43478425:43478734:+	SINE	Alu	AluJr4	309	310	309	309	0	309	309	301	0	0	0	0	New.World.Monkey
chr17:43478734:43478805:-	DNA	hAT-Charlie	MER117	71	71	71	71	0	71	71	70	0	0	0	0	New.World.Monkey
chr17:43478859:43479372:+	LINE	RTE	L4	513	513	513	513	505	503	503	509	0	0	0	0	New.World.Monkey
chr17:43479899:43480021:-	LINE	CR1	L3	122	122	122	121	0	122	122	117	0	0	0	0	New.World.Monkey
chr17:43480643:43480945:+	SINE	Alu	AluSx	302	302	302	302	303	315	331	295	0	0	0	0	New.World.Monkey
chr17:43481157:43481344:+	SINE	MIR	MIR	187	188	187	187	187	187	187	189	0	0	0	0	New.World.Monkey
chr17:43483492:43483605:+	LINE	L1	L1ME4a	113	109	113	113	0	0	0	118	0	0	0	0	New.World.Monkey
chr17:43483716:43483855:+	SINE	MIR	MIRc	139	139	139	139	134	139	139	139	142	0	0	0	Pig.Cow
chr17:43484026:43484122:-	SINE	Alu	AluSx	96	96	113	96	98	104	103	0	0	0	0	0	Old.World.Monkey
chr17:43484504:43484744:+	LINE	L2	L2c	240	240	240	240	240	240	240	232	0	228	0	0	Pig.Cow
chr17:43484868:43485179:-	SINE	Alu	AluSx	311	0	312	0	297	0	0	0	0	0	0	0	Apes
chr17:43485253:43485361:+	LINE	L1	L1ME4a	108	108	108	108	108	108	108	0	121	0	0	164	Eutheria
chr17:43485575:43485811:-	LINE	L2	L2a	236	236	236	236	236	234	234	233	252	0	0	0	Pig.Cow
chr17:43485974:43486139:+	LINE	L2	L2b	165	165	165	165	165	165	165	159	0	224	0	163	Eutheria
chr17:43486839:43487012:+	LINE	CR1	L3	173	173	173	173	170	173	173	171	0	176	0	0	Pig.Cow
chr17:43490193:43490314:-	DNA	hAT-Charlie	MER5B	121	121	121	121	121	121	121	119	0	0	0	0	New.World.Monkey
chr17:43490333:43490630:-	SINE	Alu	AluSx1	297	287	285	287	283	287	288	0	0	0	0	0	Old.World.Monkey
chr17:43490737:43490912:+	SINE	MIR	MIRc	175	175	175	175	175	176	176	0	174	186	0	0	Pig.Cow
chr17:43491189:43491488:+	SINE	Alu	AluSz	299	298	352	287	0	301	301	299	0	0	0	0	New.World.Monkey
chr17:43491808:43492110:-	SINE	Alu	AluJo	302	311	340	297	290	0	0	0	0	0	0	0	Apes
chr17:43492142:43492449:+	SINE	Alu	AluSx1	307	0	0	297	0	308	309	0	0	0	0	0	Old.World.Monkey
chr17:43493151:43493399:+	LINE	L1	L1MC5	248	248	248	260	279	0	0	0	0	0	0	0	Apes
chr17:43493399:43493719:-	SINE	Alu	AluY	320	312	0	0	314	0	0	0	0	0	0	0	Apes
chr17:43493719:43493805:+	LINE	L1	L1MC5	86	86	86	0	0	82	82	0	0	0	0	0	Old.World.Monkey
chr17:43493911:43494212:-	SINE	Alu	AluSg7	301	301	301	0	301	305	305	0	0	0	0	0	Old.World.Monkey
chr17:43494238:43494539:+	SINE	Alu	AluSp	301	302	324	290	0	0	0	0	0	0	0	0	Great.Apes
chr17:43494547:43494842:+	SINE	Alu	AluSx	295	302	301	291	0	0	292	0	0	0	0	0	Old.World.Monkey
chr17:43494852:43495133:+	SINE	Alu	AluSz	281	281	281	294	0	312	294	0	0	0	0	0	Old.World.Monkey
chr17:43495137:43495420:+	SINE	Alu	AluY	283	282	282	280	301	298	299	0	0	0	0	0	Old.World.Monkey
chr17:43495481:43495610:-	SINE	Alu	AluJo	129	129	129	128	129	129	129	129	0	0	0	0	New.World.Monkey
chr17:43495708:43495855:+	SINE	Alu	AluJb	147	147	147	147	147	147	147	146	0	0	0	0	New.World.Monkey
chr17:43496923:43497578:+	LINE	L1	L1M5	655	655	656	673	674	665	663	0	660	0	0	0	Pig.Cow
chr17:43498038:43498336:+	SINE	Alu	AluY	298	303	299	306	302	425	615	0	0	0	0	0	Old.World.Monkey
chr17:43498564:43498874:+	SINE	Alu	AluJb	310	310	310	310	302	311	311	0	0	0	0	0	Old.World.Monkey
chr17:43499165:43499241:+	LINE	L1	L1MEe	76	76	76	76	76	76	76	0	0	0	0	0	Old.World.Monkey
chr17:43499249:43499566:+	SINE	Alu	AluSz	317	317	317	317	317	322	322	0	0	0	0	0	Old.World.Monkey
chr17:43499578:43499795:+	SINE	Alu	AluJb	217	225	0	217	216	218	218	0	0	0	0	0	Old.World.Monkey
chr17:43499804:43499992:+	LINE	L1	L1MEe	188	187	0	188	188	188	188	0	0	0	0	0	Old.World.Monkey
chr17:43500012:43500264:+	LINE	L1	L1M5	252	252	0	252	252	252	252	0	0	500	0	0	Pig.Cow
chr17:43500264:43500565:+	SINE	Alu	AluSz	301	301	0	325	314	312	312	0	0	0	0	0	Old.World.Monkey
chr17:43500565:43500811:+	LINE	L1	L1M5	246	0	246	246	245	246	247	0	283	0	0	0	Pig.Cow
chr17:43500830:43500951:+	LINE	L2	L2b	121	121	121	121	121	121	121	121	123	0	0	0	Pig.Cow
chr17:43500972:43501140:+	LINE	L2	L2b	168	168	168	168	168	168	168	162	0	0	0	0	New.World.Monkey
chr17:43501963:43502186:+	LINE	L1	L1PB1	223	0	223	223	224	223	223	224	0	0	0	0	New.World.Monkey
chr17:43503513:43503662:+	SINE	MIR	MIRc	149	149	149	148	149	147	145	147	198	0	0	0	Pig.Cow
chr17:43503695:43503788:+	LINE	L2	L2b	93	93	93	93	93	93	93	93	0	0	0	0	New.World.Monkey
chr17:43504729:43504866:+	LINE	L2	L2c	137	137	137	137	0	137	137	135	140	151	179	0	Eutheria
chr17:43505007:43505102:-	SINE	MIR	MIRc	95	98	112	113	0	112	112	95	92	92	0	0	Pig.Cow
chr17:43505700:43505886:-	SINE	MIR	MIRb	186	186	196	186	0	181	181	187	0	0	0	0	New.World.Monkey
chr17:43505937:43506008:+	LINE	L2	L2c	71	71	71	71	71	71	71	71	72	72	0	0	Pig.Cow
chr17:43506024:43506149:-	SINE	MIR	MIR3	125	125	125	125	128	125	123	123	124	124	0	0	Pig.Cow
chr17:43506501:43506819:-	DNA	TcMar-Tigger	MER46C	318	318	317	318	318	311	311	0	0	0	0	0	Old.World.Monkey
chr17:43507711:43507854:+	SINE	MIR	MIR3	143	143	143	143	170	143	170	143	0	434	0	141	Eutheria
chr17:43511194:43511525:+	SINE	Alu	AluY	331	0	0	0	0	0	0	0	0	0	0	0	Human
chr17:43511591:43511808:+	SINE	MIR	MIRb	217	217	212	212	217	0	215	224	0	0	0	0	New.World.Monkey
chr17:43511822:43512108:-	SINE	Alu	AluSx1	286	286	407	286	286	278	304	0	0	0	0	0	Old.World.Monkey
chr17:43512213:43512353:+	SINE	Alu	AluSx3	140	136	0	138	0	133	0	138	0	0	0	0	New.World.Monkey
chr17:43515478:43515592:-	DNA	hAT-Charlie	MER112	114	114	114	114	114	115	115	109	0	118	0	0	Pig.Cow
chr17:43515617:43515913:+	SINE	Alu	AluY	296	296	0	0	0	0	0	0	0	0	0	0	Great.Apes
chr17:43515914:43516222:-	SINE	Alu	AluSx1	308	795	0	0	0	0	0	0	0	0	0	0	Great.Apes
chr17:43517702:43517913:+	SINE	MIR	MIRb	211	211	211	211	211	207	207	211	0	0	0	0	New.World.Monkey
chr17:43517946:43518149:-	SINE	MIR	MIR	203	203	203	199	203	197	193	0	211	0	0	0	Pig.Cow
chr17:43518182:43518288:-	LINE	L2	L2c	106	106	106	106	105	108	108	106	109	105	0	0	Pig.Cow
chr17:43519051:43519193:+	SINE	MIR	MIRc	142	145	145	141	145	145	145	143	0	0	0	0	New.World.Monkey
chr17:43519609:43519761:+	LINE	L2	L2c	152	152	675	152	153	156	156	148	0	0	0	0	New.World.Monkey
chr17:43519761:43520070:-	SINE	Alu	AluSx1	309	309	309	309	302	302	302	305	0	0	0	0	New.World.Monkey
chr17:43520070:43520197:+	LINE	L2	L2c	127	0	127	126	127	127	127	0	0	135	0	0	Pig.Cow
chr17:43520545:43520612:+	LINE	L2	L2c	67	67	67	67	67	67	67	67	0	0	0	0	New.World.Monkey
chr17:43520664:43520786:-	SINE	MIR	MIR3	122	122	117	122	122	122	122	122	138	128	0	0	Pig.Cow
chr17:43521947:43522276:+	LINE	L2	L2c	329	0	0	329	319	319	319	0	0	0	0	0	Old.World.Monkey
chr17:43522279:43522497:+	LINE	L2	L2b	218	218	218	316	0	0	0	0	0	0	0	0	Great.Apes
chr17:43523127:43523280:-	SINE	MIR	MIRb	153	153	153	153	155	152	152	153	0	0	0	0	New.World.Monkey
chr17:43523623:43523790:-	SINE	MIR	MIRb	167	167	167	167	166	167	167	164	162	170	0	0	Pig.Cow
chr17:43524005:43524143:-	LINE	L1	L1M5	138	0	138	138	138	138	138	142	0	0	0	0	New.World.Monkey
chr17:43524143:43524304:+	SINE	MIR	MIRc	161	161	160	161	161	163	163	159	0	0	0	0	New.World.Monkey
chr17:43524381:43524487:+	SINE	MIR	MIR	106	106	106	106	106	422	422	107	0	0	0	0	New.World.Monkey
chr17:43525161:43525461:-	SINE	Alu	AluSp	300	305	305	301	301	0	0	0	0	0	0	0	Apes
chr17:43526007:43526151:-	SINE	MIR	MIR	144	144	144	140	142	144	144	140	231	146	0	0	Pig.Cow
chr17:43526163:43526459:+	LINE	L1	L1ME4a	296	295	296	294	296	304	304	296	0	0	0	0	New.World.Monkey
chr17:43528293:43528471:-	SINE	MIR	MIRb	178	0	178	208	175	178	178	0	173	341	0	0	Pig.Cow
chr17:43528848:43529046:+	SINE	MIR	MIRc	198	198	198	0	198	197	197	198	0	0	0	0	New.World.Monkey
chr17:43529667:43529788:+	SINE	Alu	AluJb	121	121	121	121	121	121	121	121	0	0	0	0	New.World.Monkey
chr17:43529811:43529822:+	SINE	Alu	AluJb	11	11	11	11	11	11	11	11	0	11	0	0	Pig.Cow
chr17:43529822:43530007:+	SINE	MIR	MIR	185	185	185	185	182	185	185	0	0	0	0	0	Old.World.Monkey
chr17:43530110:43530301:-	DNA	hAT-Charlie	MER3	191	191	191	191	0	191	191	0	426	202	0	0	Pig.Cow
chr17:43531810:43532212:+	LINE	L2	L2a	402	402	405	405	410	0	0	409	0	0	0	0	New.World.Monkey
chr17:43532212:43532509:+	SINE	Alu	AluSz	297	298	298	300	299	0	0	296	0	0	0	0	New.World.Monkey
chr17:43532509:43533747:+	LINE	L2	L2a	1238	0	1238	1233	1237	0	0	1503	0	0	0	0	New.World.Monkey
chr17:43534265:43534562:+	SINE	Alu	AluSz6	297	290	293	298	299	0	0	299	0	0	0	0	New.World.Monkey
chr17:43534595:43534646:+	SINE	Alu	AluSx	51	51	51	51	51	51	51	49	0	0	0	0	New.World.Monkey
chr17:43534646:43534941:+	SINE	Alu	AluSp	295	314	300	314	304	309	308	0	0	0	0	0	Old.World.Monkey
chr17:43534941:43535115:+	SINE	Alu	AluSx	174	178	0	178	178	174	174	0	0	0	0	0	Old.World.Monkey
chr17:43535827:43536136:-	SINE	Alu	AluSx1	309	309	309	0	317	0	317	305	0	0	0	0	New.World.Monkey
chr17:43536149:43536216:-	LINE	L1	L1MB7	67	0	67	69	67	0	67	0	0	0	0	0	Old.World.Monkey
chr17:43536216:43536524:+	SINE	Alu	AluJb	308	0	308	295	308	0	0	302	0	0	0	0	New.World.Monkey
chr17:43536524:43537130:-	LINE	L1	L1MB7	606	606	605	609	609	0	608	0	0	0	0	0	Old.World.Monkey
chr17:43537161:43537217:-	LINE	L1	L1MB7	56	56	56	0	56	0	56	0	0	0	0	0	Old.World.Monkey
chr17:43537217:43537628:+	LTR	ERVL-MaLR	MLT1C	411	412	414	399	0	0	396	0	0	0	0	0	Old.World.Monkey
chr17:43537628:43537920:-	SINE	Alu	AluSx1	292	292	292	0	292	0	297	0	0	0	0	0	Old.World.Monkey
chr17:43537922:43538222:-	SINE	Alu	AluJb	300	295	300	0	295	0	292	0	0	0	0	0	Old.World.Monkey
chr17:43538269:43538552:-	SINE	Alu	AluY	283	283	0	0	283	0	0	0	0	0	0	0	Apes
chr17:43538552:43538618:+	LTR	ERVL-MaLR	MLT1C	66	66	66	0	66	66	66	0	0	0	0	66	Eutheria
chr17:43538618:43538986:-	LINE	L1	L1MB7	368	369	370	0	371	366	366	367	0	0	0	528	Eutheria
chr17:43539872:43539993:+	LINE	L2	L2a	121	121	0	121	121	0	0	118	125	125	0	0	Pig.Cow
chr17:43540169:43540469:+	SINE	Alu	AluSz6	300	301	299	297	0	300	300	300	0	0	0	0	New.World.Monkey
chr17:43540747:43541058:-	SINE	Alu	AluSx	311	311	311	0	0	311	311	0	0	0	0	0	Old.World.Monkey
chr17:43541621:43541713:+	LINE	L2	L2a	92	92	92	92	92	92	92	96	0	0	0	0	New.World.Monkey
chr17:43542176:43542232:-	SINE	Alu	AluYk11	56	56	56	56	56	56	56	56	0	0	0	0	New.World.Monkey
chr17:43542471:43542732:-	LINE	L2	L2a	261	262	261	259	261	261	261	249	0	254	0	0	Pig.Cow
chr17:43542792:43543082:+	SINE	Alu	AluSz6	290	290	290	290	287	333	333	289	0	0	0	0	New.World.Monkey
chr17:43543205:43543313:+	Unknown	Unknown	MamRep605	108	108	108	108	108	108	108	0	111	109	117	113	Eutheria
chr17:43543525:43544449:+	LINE	L1	L1ME3	924	923	926	925	925	929	927	0	0	1082	0	0	Pig.Cow
chr17:43544451:43544612:-	SINE	Alu	AluJo	161	161	161	161	161	0	162	156	0	0	0	0	New.World.Monkey
chr17:43544612:43544798:-	DNA	hAT-Charlie	MER33	186	186	186	186	489	191	190	187	0	0	0	0	New.World.Monkey
chr17:43544862:43545156:+	SINE	Alu	AluSx1	294	294	0	294	293	293	293	0	0	0	0	0	Old.World.Monkey
chr17:43545178:43545267:-	SINE	MIR	MIRc	89	89	89	89	89	88	88	0	0	88	0	98	Eutheria
chr17:43547157:43547450:+	SINE	Alu	AluSg7	293	292	293	294	291	301	303	295	0	0	0	0	New.World.Monkey
chr17:43547452:43547736:+	LINE	L1	L1M4	284	284	284	284	284	280	280	285	0	0	0	0	New.World.Monkey
chr17:43547736:43548013:+	SINE	Alu	AluSx	277	277	0	277	277	0	0	0	0	0	0	0	Apes
chr17:43548013:43548024:+	LINE	L1	L1M4	11	11	0	11	11	0	0	0	0	0	0	0	Apes
chr17:43548024:43548331:-	SINE	Alu	AluY	307	803	0	914	304	0	305	0	0	0	0	0	Old.World.Monkey
chr17:43548331:43548839:+	LINE	L1	L1M4	508	506	0	0	502	504	504	0	0	0	0	0	Old.World.Monkey
chr17:43548846:43549153:+	SINE	Alu	AluSx1	307	307	0	306	304	0	0	0	0	0	0	0	Apes
chr17:43550104:43550207:-	SINE	MIR	MIRc	103	103	103	103	100	103	103	100	164	0	0	0	Pig.Cow
chr17:43550346:43550672:+	LINE	L1	L1MC4a	326	326	326	325	327	326	326	326	321	0	0	0	Pig.Cow
chr17:43550672:43550805:+	SINE	Alu	AluJo	133	133	133	133	133	0	0	145	0	0	0	0	New.World.Monkey
chr17:43550805:43550909:+	LINE	L1	L1MC4a	104	104	0	116	110	104	104	0	0	0	0	0	Old.World.Monkey
chr17:43550922:43551222:-	SINE	Alu	AluY	300	299	0	300	306	0	0	0	0	0	0	0	Apes
chr17:43551411:43551721:-	SINE	Alu	AluY	310	307	0	297	0	0	295	0	0	0	0	0	Old.World.Monkey
chr17:43552063:43552197:-	SINE	Alu	FLAM_C	134	134	134	137	130	0	0	133	0	164	0	0	Pig.Cow
chr17:43552197:43552291:-	SINE	MIR	MIRc	94	94	94	94	94	0	0	91	158	150	0	0	Pig.Cow
chr17:43553231:43553495:+	SINE	Alu	AluJb	264	264	2360	264	264	268	268	259	0	0	0	0	New.World.Monkey
chr17:43553672:43553770:-	LINE	L2	L2c	98	98	98	98	98	98	98	98	0	419	0	0	Pig.Cow
chr17:43553908:43553992:+	DNA	hAT-Charlie	MER5A	84	87	84	84	84	84	84	0	85	84	0	0	Pig.Cow
chr17:43553925:43554020:-	DNA	hAT-Charlie	MER5A	95	95	95	95	95	95	95	0	94	94	0	0	Pig.Cow
chr17:43554218:43554260:+	LINE	CR1	L3	42	42	42	42	41	42	42	41	42	41	42	0	Eutheria
chr17:43554543:43554816:+	SINE	Alu	AluSg	273	274	275	274	275	278	276	0	0	0	0	0	Old.World.Monkey
chr17:43554879:43554973:-	DNA	hAT-Charlie	MER58A	94	94	94	94	94	94	94	93	92	0	0	0	Pig.Cow
chr17:43556049:43556209:+	SINE	Alu	AluJo	160	160	0	160	160	180	181	503	0	0	0	0	New.World.Monkey
chr17:43556214:43556362:+	SINE	MIR	MIRb	148	148	0	148	156	148	148	148	150	0	0	0	Pig.Cow
chr17:43556412:43556454:-	snRNA	snRNA	U7	42	42	0	42	0	42	42	0	0	0	0	0	Old.World.Monkey
chr17:43556457:43556603:+	SINE	Alu	AluSx	146	146	0	146	0	146	146	0	0	0	0	0	Old.World.Monkey
chr17:43556603:43556903:+	SINE	Alu	AluY	300	300	0	301	0	0	0	0	0	0	0	0	Great.Apes
chr17:43556903:43557088:+	SINE	Alu	AluSx	185	178	0	181	0	0	0	0	0	0	0	0	Great.Apes
chr17:43557103:43557205:+	LINE	L2	L2b	102	102	0	103	0	0	98	102	0	0	0	0	New.World.Monkey
chr17:43557264:43557379:+	LINE	L1	L1ME4a	115	115	0	111	0	0	115	114	111	119	0	0	Pig.Cow
chr17:43557433:43557566:-	LINE	L1	L1MB7	133	133	0	133	135	134	134	132	132	129	0	0	Pig.Cow
chr17:43557566:43557879:+	SINE	Alu	AluSx	313	314	0	312	302	0	298	0	0	0	0	0	Old.World.Monkey
chr17:43557879:43558835:-	LINE	L1	L1MB7	956	960	953	950	949	942	942	0	0	0	0	0	Old.World.Monkey
chr17:43558853:43558934:-	LINE	L2	L2c	81	81	81	82	0	81	81	0	0	0	0	0	Old.World.Monkey
chr17:43561030:43561180:-	SINE	MIR	MIRb	150	150	150	0	0	150	150	0	145	144	0	0	Pig.Cow
chr17:43561251:43562078:+	LTR	ERV1	MER4D	827	0	0	845	827	1211	817	0	0	0	0	0	Old.World.Monkey
chr17:43562981:43563274:+	SINE	Alu	AluSz	293	292	0	0	0	0	0	0	0	0	0	0	Great.Apes
chr17:43563305:43563606:+	SINE	Alu	AluY	301	0	0	0	0	0	0	0	0	0	0	0	Human
chr17:43563666:43563950:+	SINE	Alu	AluY	284	284	284	280	0	0	0	0	0	0	0	0	Great.Apes
chr17:43564615:43564774:-	SINE	MIR	MIRb	159	0	159	159	158	0	157	0	0	256	0	0	Pig.Cow
chr17:43565639:43565758:+	LINE	L2	L2a	119	0	119	119	0	115	115	0	117	115	0	259	Eutheria
chr17:43566023:43566329:+	SINE	Alu	AluSp	306	306	308	303	309	314	314	0	0	0	0	0	Old.World.Monkey
chr17:43568390:43568509:+	SINE	MIR	MIRc	119	119	0	119	119	119	119	119	0	0	0	0	New.World.Monkey
chr17:43568734:43568910:-	SINE	Alu	AluJb	176	176	0	173	177	0	0	170	0	0	0	0	New.World.Monkey
chr17:43568910:43569222:-	SINE	Alu	AluY	312	309	0	0	0	0	0	0	0	0	0	0	Great.Apes
chr17:43569222:43569376:-	SINE	Alu	AluJb	154	154	154	149	0	151	151	0	0	0	0	0	Old.World.Monkey
chr17:43570632:43570922:+	SINE	Alu	AluSz	290	290	290	289	288	287	287	277	0	0	0	0	New.World.Monkey
chr17:43571153:43571254:+	DNA	hAT-Charlie	MER5A	101	101	101	101	100	100	100	101	101	101	0	0	Pig.Cow
chr17:43571464:43571548:-	SINE	MIR	MIRb	84	84	84	84	0	84	84	0	0	0	0	0	Old.World.Monkey
chr17:43571548:43571845:+	SINE	Alu	AluSc	297	299	298	294	0	310	310	0	0	0	0	0	Old.World.Monkey
chr17:43571845:43571950:-	SINE	MIR	MIRb	105	105	105	0	0	104	105	106	0	107	0	0	Pig.Cow
chr17:43571949:43572015:+	SINE	MIR	MIR	66	66	66	66	66	65	65	66	0	78	0	0	Pig.Cow
chr17:43572218:43572308:+	SINE	MIR	MIRb	90	90	90	91	91	91	91	91	0	0	0	0	New.World.Monkey
chr17:43572321:43572633:+	SINE	Alu	AluSz6	312	323	309	305	310	312	303	0	0	0	0	0	Old.World.Monkey
chr17:43573088:43573147:-	LINE	L1	HAL1	59	59	59	59	59	59	59	0	58	0	0	0	Pig.Cow
chr17:43573147:43573442:-	SINE	Alu	AluSx1	295	295	290	295	0	302	302	0	0	0	0	0	Old.World.Monkey
chr17:43573442:43573629:-	LINE	L1	HAL1	187	187	187	187	0	187	187	0	0	0	0	0	Old.World.Monkey
chr17:43573629:43573933:+	SINE	Alu	AluSx	304	305	0	302	0	306	306	0	0	0	0	0	Old.World.Monkey
chr17:43574126:43574230:-	LINE	L1	HAL1	104	0	0	104	103	103	103	105	0	0	0	0	New.World.Monkey
chr17:43574233:43574311:-	DNA	hAT-Charlie	Charlie23a	78	78	78	78	78	78	78	77	0	0	0	0	New.World.Monkey
chr17:43574311:43574610:+	SINE	Alu	AluJb	299	0	0	299	299	302	299	304	0	0	0	0	New.World.Monkey
chr17:43574610:43574747:-	DNA	hAT-Charlie	Charlie23a	137	133	136	131	137	136	136	139	0	0	0	0	New.World.Monkey
chr17:43574799:43575076:+	SINE	Alu	AluJb	277	280	0	274	281	278	278	0	0	0	0	0	Old.World.Monkey
chr17:43575120:43575241:+	SINE	Alu	AluJr	121	121	121	121	121	121	121	0	0	0	0	0	Old.World.Monkey
chr17:43575397:43575523:-	SINE	Alu	AluJb	126	126	126	126	126	124	124	0	0	0	0	0	Old.World.Monkey
chr17:43575523:43575689:-	DNA	hAT-Charlie	Charlie22a	166	165	165	165	165	163	165	0	0	164	0	0	Pig.Cow
chr17:43575909:43576050:+	DNA	hAT-Charlie	MER3	141	145	144	143	146	146	146	0	0	136	0	0	Pig.Cow
chr17:43576035:43576117:-	SINE	Alu	AluJo	82	81	83	83	83	83	84	0	0	0	0	0	Old.World.Monkey
chr17:43576118:43576305:-	SINE	Alu	AluJb	187	187	0	185	187	0	183	0	0	0	0	0	Old.World.Monkey
chr17:43576305:43576605:+	SINE	Alu	AluSx	300	306	0	0	313	0	331	0	0	0	0	0	Old.World.Monkey
chr17:43576605:43576729:-	SINE	Alu	AluJb	124	125	132	125	124	124	125	0	0	0	0	0	Old.World.Monkey
chr17:43576731:43576786:+	DNA	hAT-Charlie	MER3	55	55	55	55	55	55	55	0	0	0	0	0	Old.World.Monkey
chr17:43576813:43576936:-	LINE	L1	L1MC4a	123	123	123	0	123	0	123	0	0	0	0	0	Old.World.Monkey
chr17:43577263:43577316:-	LINE	L2	L2	53	53	53	53	53	53	53	53	0	53	0	54	Eutheria
chr17:43577398:43577696:+	SINE	Alu	AluJr	298	298	313	298	298	296	298	298	0	0	0	0	New.World.Monkey
chr17:43578314:43578443:+	LTR	ERVL-MaLR	MLT1H	129	129	129	129	0	129	129	129	0	0	0	0	New.World.Monkey
chr17:43578734:43578823:-	LTR	ERVL-MaLR	MLT1J	89	89	89	89	89	0	0	89	92	93	0	0	Pig.Cow
chr17:43579289:43579418:+	SINE	Alu	FLAM_C	129	0	0	0	126	127	0	847	0	0	0	0	New.World.Monkey
chr17:43579574:43579874:+	SINE	Alu	AluSx1	300	0	315	0	0	0	0	0	0	0	0	0	Great.Apes
chr17:43579892:43580204:+	SINE	Alu	AluSq	312	324	303	0	318	0	316	0	0	0	0	0	Old.World.Monkey
chr17:43580608:43581024:+	LTR	ERVL	LTR33B	416	415	419	420	0	419	419	434	0	0	0	0	New.World.Monkey
chr17:43581027:43581186:+	LTR	ERVL	MER21C	159	164	159	154	164	0	195	0	0	0	0	0	Old.World.Monkey
chr17:43581186:43581521:-	LINE	L1	L1PREC2	335	340	336	336	345	0	339	0	0	0	0	0	Old.World.Monkey
chr17:43581521:43582139:+	LTR	ERVL	MER21C	618	620	618	621	621	618	620	0	0	0	0	0	Old.World.Monkey
chr17:43582331:43582424:+	LINE	L2	L2c	93	93	94	0	89	89	89	0	0	0	0	0	Old.World.Monkey
chr17:43582705:43582914:+	LTR	ERVL-MaLR	MLT1M	209	208	208	214	209	209	209	0	0	218	0	0	Pig.Cow
chr17:43582944:43583101:+	SINE	Alu	AluJo	157	157	157	159	160	159	159	158	0	0	0	0	New.World.Monkey
chr17:43583255:43583552:-	SINE	Alu	AluSx	297	297	295	292	298	287	288	290	0	0	0	0	New.World.Monkey
chr17:43583625:43583703:+	SINE	MIR	MIRb	78	78	78	78	77	78	78	79	81	79	0	0	Pig.Cow
chr17:43583788:43583930:+	SINE	MIR	MIRb	142	142	143	142	146	0	0	139	0	0	0	0	New.World.Monkey
chr17:43583930:43584195:-	SINE	Alu	AluY	265	261	265	257	263	0	0	0	0	0	0	0	Apes
chr17:43584195:43584307:+	SINE	MIR	MIRb	112	112	112	112	113	112	112	0	111	0	0	0	Pig.Cow
chr17:43586144:43586241:-	DNA	hAT-Tip100	MER91A	97	97	97	97	97	96	97	0	104	104	0	0	Pig.Cow
chr17:43586508:43586591:+	SINE	MIR	MIR3	83	79	79	83	83	0	79	81	0	0	0	0	New.World.Monkey
chr17:43586602:43586889:-	SINE	Alu	AluSz	287	286	287	290	294	0	308	303	0	0	0	0	New.World.Monkey
chr17:43587323:43587410:+	SINE	MIR	MIR3	87	87	87	87	87	87	87	87	0	0	0	0	New.World.Monkey
chr17:43587430:43587590:+	SINE	Alu	AluSp	160	159	159	160	157	0	155	0	0	0	0	0	Old.World.Monkey
chr17:43587825:43587964:-	DNA	TcMar-Tigger	MER2B	139	139	139	139	139	140	140	139	0	0	0	0	New.World.Monkey
chr17:43587960:43588013:-	SINE	Alu	AluJb	53	53	53	53	53	0	0	0	0	0	0	0	Apes
chr17:43588018:43588252:-	SINE	Alu	AluJb	234	235	238	233	0	230	236	0	0	0	0	0	Old.World.Monkey
chr17:43588563:43588777:+	SINE	Alu	AluJr4	214	0	205	211	205	0	214	0	0	0	0	0	Old.World.Monkey
chr17:43588779:43589267:+	LINE	L1	L1M5	488	0	488	0	486	1207	21466	0	0	0	0	0	Old.World.Monkey
chr17:43589270:43589389:-	SINE	Alu	AluJb	119	119	119	0	119	117	119	119	0	0	0	0	New.World.Monkey
chr17:43589458:43589674:-	LINE	L2	L2b	216	216	216	216	212	0	876	216	0	0	0	0	New.World.Monkey
chr17:43590749:43591041:-	SINE	Alu	AluJb	292	0	288	301	296	0	297	292	0	0	0	0	New.World.Monkey
chr17:43594737:43595034:-	SINE	Alu	AluJb	297	289	297	297	0	307	299	295	0	0	0	0	New.World.Monkey
chr17:43597702:43597871:+	SINE	MIR	MIRc	169	169	169	169	165	164	165	0	169	167	0	0	Pig.Cow
chr17:43599088:43599174:-	LINE	L2	L2	86	86	86	86	86	88	0	88	85	89	0	0	Pig.Cow
chr17:43599260:43599597:+	LINE	L1	L1MC4	337	337	333	337	343	0	336	349	0	0	0	0	New.World.Monkey
chr17:43599607:43599893:-	SINE	Alu	AluJb	286	286	284	290	285	287	0	0	0	0	0	0	Old.World.Monkey
chr17:43599893:43600201:+	LINE	L1	L1MC4	308	0	308	308	307	303	0	307	0	317	0	0	Pig.Cow
chr17:43600366:43600585:+	SINE	MIR	MIR	219	219	219	222	219	0	222	219	0	0	0	0	New.World.Monkey
chr17:43600911:43601196:-	SINE	Alu	AluJb	285	285	285	280	0	0	285	285	0	0	0	0	New.World.Monkey
chr17:43601291:43601667:-	LINE	L1	L1MC4	376	0	0	376	376	2915	375	421	0	0	0	0	New.World.Monkey
chr17:43601874:43602173:-	SINE	Alu	AluSq2	299	300	300	300	0	294	302	0	0	0	0	0	Old.World.Monkey
chr17:43602337:43602420:+	LINE	L2	L2a	83	83	83	83	83	83	82	83	0	0	0	0	New.World.Monkey
chr17:43602423:43602581:-	SINE	Alu	AluSx1	158	158	0	158	0	158	158	0	0	0	0	0	Old.World.Monkey
chr17:43602585:43602653:+	LINE	L2	L2a	68	68	68	69	68	0	68	0	0	68	67	0	Eutheria
chr17:43602900:43603027:-	SINE	MIR	MIR	127	127	128	127	127	147	144	128	141	149	0	0	Pig.Cow
chr17:43603219:43603492:-	SINE	Alu	AluSz	273	273	273	0	0	0	273	0	0	0	0	0	Old.World.Monkey
chr17:43603578:43603719:+	SINE	Alu	AluSx	141	141	141	141	0	141	141	0	0	0	0	0	Old.World.Monkey
chr17:43603806:43604108:-	srpRNA	srpRNA	7SLRNA	302	302	302	302	301	301	298	0	0	0	0	0	Old.World.Monkey
chr17:43604143:43604179:+	LINE	L1	L1MB7	36	36	36	36	36	0	0	0	0	0	0	0	Apes
chr17:43604179:43604491:+	SINE	Alu	AluY	312	299	303	306	298	0	0	0	0	0	0	0	Apes
chr17:43604491:43605660:+	LINE	L1	L1MB7	1169	1198	0	0	1154	0	0	0	0	0	0	0	Apes
chr17:43605660:43605791:-	SINE	Alu	AluJr	131	131	0	128	125	0	0	0	0	0	0	0	Apes
chr17:43605791:43606447:+	LINE	L1	L1MB7	656	656	0	655	656	0	0	0	0	0	0	0	Apes
chr17:43606447:43606738:+	SINE	Alu	AluJr	291	0	0	291	296	0	0	0	0	0	0	0	Apes
chr17:43606738:43606958:+	LINE	L1	L1MB7	220	0	0	220	220	0	0	0	0	0	0	0	Apes
chr17:43606959:43607267:+	SINE	Alu	AluSz	308	0	0	308	307	0	0	0	0	0	0	0	Apes
chr17:43607277:43607450:+	LINE	L1	L1MB7	173	0	0	173	173	0	0	0	0	0	0	0	Apes
chr17:43607450:43607622:-	SINE	Alu	AluJr	172	0	0	172	172	0	0	0	0	0	0	0	Apes
chr17:43607635:43607946:-	SINE	Alu	AluSx1	311	0	0	0	1319	0	0	0	0	0	0	0	Apes
chr17:43608017:43608058:-	LINE	L1	L1P4	41	41	41	39	41	41	39	0	0	0	0	0	Old.World.Monkey
chr17:43608052:43608558:+	LINE	L1	L1MB7	506	505	578	506	493	0	0	0	0	0	0	0	Apes
chr17:43608739:43609794:+	LINE	L1	L1MB7	1055	1054	1052	0	1044	0	1054	0	0	0	0	0	Old.World.Monkey
chr17:43609857:43609977:-	SINE	MIR	MIR3	120	120	120	0	121	118	118	0	0	0	0	0	Old.World.Monkey
chr17:43610232:43610350:+	SINE	Alu	AluJo	118	118	118	118	118	120	120	0	0	0	0	0	Old.World.Monkey
chr17:43610772:43610898:-	SINE	Alu	AluJo	126	126	126	126	126	138	126	126	0	0	0	0	New.World.Monkey
chr17:43611676:43611986:-	SINE	Alu	AluSx1	310	315	0	0	0	0	317	0	0	0	0	0	Old.World.Monkey
chr17:43612052:43612248:+	SINE	MIR	MIRb	196	196	196	196	196	0	195	0	0	193	0	0	Pig.Cow
chr17:43612486:43612667:+	SINE	MIR	MIRb	181	181	3136	181	181	181	181	180	0	178	0	0	Pig.Cow
chr17:43612633:43612699:-	SINE	MIR	MIR	66	66	66	66	66	0	66	66	66	0	0	0	Pig.Cow
chr17:43613562:43613713:+	LTR	ERV1	LTR39	151	151	147	151	151	147	151	147	0	0	0	0	New.World.Monkey
chr17:43613771:43613835:-	LINE	RTE	L5	64	64	0	64	64	0	64	62	62	0	63	0	Eutheria
chr17:43613852:43614004:-	DNA	hAT-Tip100	Arthur1B	152	152	0	153	150	0	154	147	165	0	0	172	Eutheria
chr17:43614567:43614710:+	LINE	L2	L2a	143	143	143	145	145	0	145	0	0	0	0	0	Old.World.Monkey
chr17:43614825:43615102:-	SINE	Alu	AluSx1	277	277	0	277	277	277	283	0	0	0	0	0	Old.World.Monkey
chr17:43615636:43615731:+	SINE	Alu	AluSx	95	95	95	95	95	95	95	94	0	0	0	0	New.World.Monkey
chr17:43615736:43615982:-	SINE	Alu	AluSz6	246	246	246	0	246	0	246	0	0	0	0	0	Old.World.Monkey
chr17:43616108:43616261:-	SINE	Alu	AluSx	153	153	153	153	153	0	153	0	0	0	0	0	Old.World.Monkey
chr17:43616357:43616438:+	SINE	MIR	MIRb	81	77	79	81	81	385	81	83	83	83	79	80	Eutheria
chr17:43616853:43617065:-	DNA	hAT-Charlie	MER20	212	212	211	211	212	211	210	508	0	0	0	0	New.World.Monkey
chr17:43617670:43617977:+	SINE	Alu	AluY	307	305	0	0	319	0	294	0	0	0	0	0	Old.World.Monkey
chr17:43618353:43618481:+	DNA	hAT-Charlie	MER5A	128	128	129	128	128	128	127	128	126	399	0	0	Pig.Cow
chr17:43618837:43618982:+	LINE	L2	L2c	145	149	144	145	145	143	144	146	147	397	0	0	Pig.Cow
chr17:43619643:43619829:-	DNA	hAT-Charlie	MER58C	186	188	186	188	187	183	190	0	0	0	0	0	Old.World.Monkey
chr17:43620011:43620091:-	SINE	MIR	MIR3	80	80	80	80	80	80	80	0	80	87	0	0	Pig.Cow
chr17:43620700:43620819:-	SINE	Alu	FLAM_C	119	119	121	119	119	120	119	120	0	0	0	0	New.World.Monkey
chr17:43620820:43620987:-	LINE	L1	L1ME3B	167	167	167	167	166	162	165	167	0	0	0	0	New.World.Monkey
chr17:43621000:43621297:+	SINE	Alu	AluSq2	297	0	0	0	297	0	292	289	0	0	0	0	New.World.Monkey
chr17:43621297:43621489:-	SINE	Alu	AluSx1	192	0	0	196	192	0	198	194	0	0	0	0	New.World.Monkey
chr17:43621634:43622358:+	LINE	L1	L1ME3C	724	724	0	0	725	722	718	806	0	0	0	0	New.World.Monkey
chr17:43622424:43622734:+	SINE	Alu	AluJb	310	314	0	312	315	299	308	297	0	0	0	0	New.World.Monkey
chr17:43623349:43623405:+	LINE	L1	L1M	56	56	56	56	56	0	56	55	0	0	79	69	Eutheria
chr17:43623697:43623824:+	LINE	L2	L2	127	127	127	127	127	127	125	127	123	129	0	0	Pig.Cow
chr17:43624090:43624395:-	SINE	Alu	AluY	305	302	0	298	299	0	0	0	0	0	0	0	Apes
chr17:43624546:43624757:-	SINE	MIR	MIR	211	211	210	212	212	215	212	214	0	0	211	208	Eutheria
chr17:43628650:43628954:+	SINE	Alu	AluSq2	304	305	309	304	0	0	304	312	0	0	0	0	New.World.Monkey
chr17:43629306:43629580:-	DNA	TcMar-Tigger	Tigger3c	274	274	274	277	277	277	278	279	0	0	0	0	New.World.Monkey
chr17:43629580:43629893:+	SINE	Alu	AluSz	313	304	0	0	304	507	307	306	0	0	0	0	New.World.Monkey
chr17:43629893:43629921:-	DNA	TcMar-Tigger	Tigger3c	28	28	28	28	0	0	0	0	0	0	0	0	Great.Apes
chr17:43629915:43630004:-	DNA	TcMar-Tigger	Tigger3c	89	89	89	89	89	89	89	89	0	0	0	0	New.World.Monkey
chr17:43630480:43630788:-	SINE	Alu	AluSg4	308	312	306	308	310	0	0	0	0	0	0	0	Apes
chr17:43630790:43631046:-	SINE	Alu	AluSp	256	251	256	251	251	0	250	0	0	0	0	0	Old.World.Monkey
chr17:43631322:43631613:-	SINE	Alu	AluJr	291	296	296	296	300	297	304	0	0	0	0	0	Old.World.Monkey
chr17:43632540:43632696:-	SINE	MIR	MIR	156	156	156	156	156	158	156	157	0	236	0	0	Pig.Cow
chr17:43633530:43633807:+	SINE	Alu	AluSz6	277	272	277	277	281	0	277	0	0	0	0	0	Old.World.Monkey
chr17:43633809:43634090:+	SINE	Alu	AluSx1	281	281	281	281	279	0	291	0	0	0	0	0	Old.World.Monkey
chr17:43634313:43634607:+	SINE	Alu	AluSg	294	297	6083	290	0	0	0	0	0	0	0	0	Great.Apes
chr17:43634662:43634958:+	SINE	Alu	AluJr	296	296	298	296	0	283	296	0	0	0	0	0	Old.World.Monkey
chr17:43635020:43635062:-	rRNA	rRNA	5S	42	42	42	0	0	0	0	0	0	0	0	0	Great.Apes
chr17:43635183:43635466:+	SINE	Alu	AluSc	283	283	284	283	0	283	283	0	0	0	0	0	Old.World.Monkey
chr17:43636921:43637065:+	LINE	L2	L2b	144	144	144	144	144	144	144	0	0	0	0	0	Old.World.Monkey
chr17:43637155:43637452:-	SINE	Alu	AluY	297	297	297	291	296	296	296	0	0	0	0	0	Old.World.Monkey
chr17:43637782:43638075:+	SINE	Alu	AluSq2	293	0	293	0	293	293	293	0	0	0	0	0	Old.World.Monkey
chr17:43638913:43639197:+	SINE	Alu	AluSz	284	283	280	0	282	282	282	0	0	0	0	0	Old.World.Monkey
chr17:43639209:43639324:+	SINE	Alu	FLAM_A	115	112	115	115	116	115	115	0	0	0	0	0	Old.World.Monkey
chr17:43639337:43639492:-	SINE	Alu	AluSx	155	155	155	155	155	155	155	155	0	0	0	0	New.World.Monkey
chr17:43639492:43639557:-	DNA	hAT-Charlie	MER5A	65	64	65	65	65	65	65	66	0	0	0	0	New.World.Monkey
chr17:43639747:43639849:+	DNA	hAT-Charlie	MER5A1	102	102	102	102	102	102	102	101	0	0	0	0	New.World.Monkey
chr17:43639893:43640030:+	DNA	hAT-Charlie	MER5B	137	137	137	137	137	137	137	137	139	0	0	0	Pig.Cow
chr17:43640637:43640831:+	LINE	L2	L2c	194	192	194	194	186	197	194	0	190	0	0	0	Pig.Cow
chr17:43641053:43641346:-	SINE	Alu	AluSx1	293	0	293	293	293	286	290	0	0	0	0	0	Old.World.Monkey
chr17:43641346:43641462:-	SINE	MIR	MIRb	116	116	120	120	116	120	120	0	0	0	0	0	Old.World.Monkey
chr17:43641472:43641837:-	LINE	L1	L1MEf	365	367	367	365	369	0	369	0	0	0	0	0	Old.World.Monkey
chr17:43642058:43642133:-	LINE	L2	L2	75	0	0	75	75	0	0	0	0	0	0	0	Apes
chr17:43642136:43642421:+	SINE	Alu	AluSc	285	0	0	285	285	0	0	0	0	0	0	0	Apes
chr17:43642780:43643170:+	LINE	L1	L1MEf	390	395	387	384	386	387	391	387	0	0	0	0	New.World.Monkey
chr17:43643170:43643288:+	SINE	Alu	AluJo	118	118	118	118	118	0	114	118	0	0	0	0	New.World.Monkey
chr17:43643288:43643430:+	LINE	L1	L1MEf	142	143	144	144	144	0	144	0	0	0	0	0	Old.World.Monkey
chr17:43643430:43643726:-	SINE	Alu	AluSg4	296	309	0	302	296	0	296	0	0	0	0	0	Old.World.Monkey
chr17:43643734:43644035:-	SINE	Alu	AluSx	301	292	0	304	301	0	302	0	0	0	0	0	Old.World.Monkey
chr17:43644035:43644646:+	LINE	L1	L1MEf	611	615	613	608	606	0	607	598	0	0	0	0	New.World.Monkey
chr17:43644669:43644971:+	SINE	Alu	AluSx1	302	294	308	302	310	0	294	303	0	0	0	0	New.World.Monkey
chr17:43644980:43645111:+	SINE	Alu	FLAM_C	131	131	131	131	134	0	131	131	0	0	0	0	New.World.Monkey
chr17:43645117:43645639:+	LINE	L1	L1MA4	522	840	521	521	842	0	0	583	0	0	0	0	New.World.Monkey
chr17:43645776:43645971:+	DNA	hAT-Charlie	MER58B	195	209	198	198	198	0	0	199	0	0	0	0	New.World.Monkey
chr17:43645972:43646203:+	LINE	L1	L1ME1	231	231	231	232	231	230	230	231	0	0	0	0	New.World.Monkey
chr17:43646203:43646509:+	SINE	Alu	AluSz	306	294	0	306	306	0	298	0	0	0	0	0	Old.World.Monkey
chr17:43646511:43646805:+	SINE	Alu	AluY	294	0	0	295	296	0	0	0	0	0	0	0	Apes
chr17:43646805:43646884:+	LINE	L1	L1ME1	79	0	0	0	0	0	0	0	0	0	0	0	Human
chr17:43646884:43647183:+	SINE	Alu	AluJo	299	0	0	297	309	0	0	0	0	0	0	0	Apes
chr17:43647183:43647349:+	LINE	L1	L1ME1	166	0	0	158	171	0	0	0	0	0	0	0	Apes
chr17:43647349:43647653:+	SINE	Alu	AluY	304	0	0	301	324	308	309	0	0	0	0	0	Old.World.Monkey
chr17:43647653:43648067:+	LINE	L1	L1ME1	414	0	414	410	414	418	417	0	0	0	0	0	Old.World.Monkey
chr17:43648067:43648355:+	SINE	Alu	AluSq	288	0	288	288	288	285	288	0	0	0	0	0	Old.World.Monkey
chr17:43648355:43648382:+	LINE	L1	L1ME1	27	0	27	27	27	40	40	0	0	0	0	0	Old.World.Monkey
chr17:43648372:43648653:+	LINE	L1	L1M2	281	285	280	282	274	274	274	0	0	0	0	0	Old.World.Monkey
chr17:43649136:43649421:+	SINE	Alu	AluSx1	285	0	0	285	285	0	283	0	0	0	0	0	Old.World.Monkey
chr17:43649592:43649894:-	SINE	Alu	AluSx1	302	0	292	342	296	0	291	0	0	0	0	0	Old.World.Monkey
chr17:43649971:43650006:-	SINE	MIR	MIR3	35	35	35	35	35	43	43	35	34	0	0	0	Pig.Cow
chr17:43650006:43650212:+	DNA	hAT-Charlie	MER58A	206	206	206	206	239	206	206	202	0	0	0	0	New.World.Monkey
chr17:43650212:43650325:-	SINE	MIR	MIR3	113	114	113	113	113	112	112	111	0	0	0	0	New.World.Monkey
chr17:43650547:43650872:+	SINE	Alu	AluSx	325	0	325	319	316	0	0	0	0	0	0	0	Apes
chr17:43650948:43651072:+	LINE	L1	L1M5	124	124	124	124	124	124	0	124	0	0	0	0	New.World.Monkey
chr17:43651537:43651682:-	LINE	L1	L1MD	145	149	145	149	150	149	147	145	0	0	0	0	New.World.Monkey
chr17:43652589:43652732:+	DNA	hAT-Charlie	MER3	143	143	143	143	143	141	143	143	0	0	0	0	New.World.Monkey
chr17:43652732:43653029:-	SINE	Alu	AluJr	297	292	297	297	300	298	0	291	0	0	0	0	New.World.Monkey
chr17:43653029:43653093:+	DNA	hAT-Charlie	MER3	64	64	64	64	64	70	0	65	0	0	0	0	New.World.Monkey
chr17:43653294:43653758:+	LINE	L1	L1M5	464	460	463	460	0	458	458	456	0	0	0	0	New.World.Monkey
chr17:43653990:43654574:+	LTR	ERV1	LTR10C	584	0	584	575	587	0	585	0	0	0	0	0	Old.World.Monkey
chr17:43654683:43654778:+	SINE	Alu	AluSx	95	0	95	95	95	0	0	93	0	0	0	0	New.World.Monkey
chr17:43654776:43654884:+	SINE	Alu	AluSx	108	106	108	115	0	0	0	0	0	0	0	0	Great.Apes
chr17:43654884:43655067:+	LINE	L1	L1MB7	183	183	183	183	183	183	183	183	0	177	0	0	Pig.Cow
chr17:43655067:43655202:+	SINE	Alu	FLAM_A	135	135	137	134	133	0	0	150	0	0	0	0	New.World.Monkey
chr17:43655202:43655591:+	LINE	L1	L1MB7	389	389	394	391	390	391	391	401	585	414	0	0	Pig.Cow
chr17:43655916:43656212:+	SINE	Alu	AluSg	296	295	3945	0	296	0	296	289	0	0	0	0	New.World.Monkey
chr17:43657149:43657211:-	SINE	MIR	MIR3	62	62	62	62	63	62	64	62	63	63	67	0	Eutheria
chr17:43658536:43658681:+	LINE	L1	L1PA8A	145	145	145	144	143	152	152	148	0	0	0	0	New.World.Monkey
chr17:43658838:43659116:+	SINE	Alu	AluSx3	278	278	282	279	277	275	314	0	0	0	0	0	Old.World.Monkey
chr17:43659285:43659419:-	LINE	L2	L2c	134	134	136	137	135	134	134	0	0	0	131	0	Old.World.Monkey
chr17:43659454:43659760:+	SINE	Alu	AluSp	306	306	306	307	306	0	296	0	0	0	0	0	Old.World.Monkey
chr17:43659898:43659976:-	SINE	SINE	LFSINE_Vert	78	78	78	78	78	0	0	77	0	0	0	0	New.World.Monkey
chr17:43660056:43660348:+	SINE	Alu	AluSx1	292	292	292	296	297	294	294	290	0	0	0	0	New.World.Monkey
chr17:43663044:43663227:+	SINE	Alu	AluSp	183	194	0	33878	0	0	0	0	0	0	0	0	Great.Apes
chr17:43664815:43665130:+	SINE	Alu	AluY	315	328	321	0	0	0	0	0	0	0	0	0	Great.Apes
chr17:43665130:43665322:-	LINE	L1	L1PB1	192	194	194	0	0	0	0	0	0	0	0	0	Great.Apes
chr17:43665322:43665619:+	SINE	Alu	AluSc	297	296	296	0	0	0	0	0	0	0	0	0	Great.Apes
chr17:43665619:43665639:-	LINE	L1	L1PB1	20	19	20	20	20	0	0	0	0	0	0	0	Apes
chr17:43665676:43665998:+	LTR	ERVL-MaLR	MLT1F1	322	322	322	323	322	0	0	0	0	0	0	0	Apes
chr17:43666002:43666297:-	SINE	Alu	AluJo	295	298	300	295	299	0	0	0	0	0	0	0	Apes
chr17:43666355:43666668:-	SINE	Alu	AluSx	313	313	311	310	307	0	0	0	0	0	0	0	Apes
chr17:43666673:43666829:-	SINE	MIR	MIR	156	156	156	156	156	0	0	0	0	0	0	0	Apes
chr17:43666970:43667178:-	LTR	ERVL	ERVL-E-int	208	208	208	209	209	209	209	0	0	0	0	0	Old.World.Monkey
chr17:43667204:43667410:-	LTR	ERVL-MaLR	MLT1A	206	206	206	206	206	209	216	0	0	0	0	0	Old.World.Monkey
chr17:43667410:43667723:-	SINE	Alu	AluSz	313	312	0	309	309	316	314	0	0	0	0	0	Old.World.Monkey
chr17:43667745:43667779:-	SINE	Alu	AluYc	34	0	34	0	0	0	0	0	0	0	0	0	Great.Apes
chr17:43667793:43667914:-	LTR	ERVL-MaLR	MLT1A	121	0	121	0	0	0	0	0	0	0	0	0	Great.Apes
chr17:43667918:43668223:+	SINE	Alu	AluY	305	319	0	303	0	0	0	0	0	0	0	0	Great.Apes
chr17:43668229:43668527:+	SINE	Alu	AluSp	298	302	302	309	299	0	296	0	0	0	0	0	Old.World.Monkey
chr17:43668534:43668615:-	LTR	ERVL	ERVL-E-int	81	81	81	81	80	0	81	0	0	0	0	0	Old.World.Monkey
chr17:43668619:43668752:+	SINE	Alu	AluJb	133	133	134	133	133	0	129	0	0	0	0	0	Old.World.Monkey
chr17:43668752:43669054:+	SINE	Alu	AluSx	302	304	305	302	297	0	0	0	0	0	0	0	Apes
chr17:43669056:43669356:+	SINE	Alu	AluSx3	300	295	298	301	311	0	293	0	0	0	0	0	Old.World.Monkey
chr17:43669356:43669435:+	SINE	Alu	AluJb	79	79	79	0	79	78	78	0	0	0	0	0	Old.World.Monkey
chr17:43669525:43669729:-	LTR	ERVL	ERVL-E-int	204	204	204	0	203	204	204	0	0	0	0	0	Old.World.Monkey
chr17:43669723:43669833:-	LTR	ERVL	ERVL-E-int	110	110	110	110	110	110	110	0	0	0	0	0	Old.World.Monkey
chr17:43669864:43669958:-	LINE	L1	L1M7	94	94	94	94	94	94	94	0	0	0	0	0	Old.World.Monkey
chr17:43670868:43671076:+	SINE	Alu	AluJb	208	208	208	208	208	208	208	0	0	0	0	0	Old.World.Monkey
chr17:43671647:43671734:-	DNA	hAT-Charlie	MER20	87	87	88	89	89	0	0	0	0	0	0	0	Apes
chr17:43671734:43672027:+	SINE	Alu	AluSp	293	297	297	303	299	294	294	0	0	0	0	0	Old.World.Monkey
chr17:43672027:43672109:-	DNA	hAT-Charlie	MER20	82	82	82	82	81	136	136	0	0	0	0	0	Old.World.Monkey
chr17:43672170:43672268:-	SINE	Alu	AluJo	98	0	102	98	98	106	106	0	0	0	0	0	Old.World.Monkey
chr17:43672269:43672363:+	SINE	Alu	AluJb	94	94	94	94	94	93	93	94	0	0	0	0	New.World.Monkey
chr17:43672464:43672536:-	SINE	Alu	AluJo	72	0	72	71	72	72	72	72	0	0	0	0	New.World.Monkey
chr17:43672536:43672964:-	LTR	ERVL	MLT2A1	428	428	428	428	427	431	436	0	0	0	0	0	Old.World.Monkey
chr17:43673058:43673190:+	SINE	Alu	AluSz6	132	132	132	132	132	132	132	0	0	0	0	0	Old.World.Monkey
chr17:43673192:43673478:+	SINE	Alu	AluSx1	286	0	287	0	593	297	297	0	0	0	0	0	Old.World.Monkey
chr17:43673706:43673936:-	LINE	L2	L2	230	230	230	232	533	230	230	0	241	0	0	0	Pig.Cow
chr17:43673952:43674073:-	SINE	Alu	AluSz6	121	121	121	127	121	127	121	0	0	0	0	0	Old.World.Monkey
chr17:43674074:43674114:+	LINE	L1	L1ME1	40	40	40	43	0	40	40	0	0	0	0	0	Old.World.Monkey
chr17:43674114:43674409:-	DNA	TcMar-Tigger	MER2	295	0	295	306	295	0	296	0	0	0	0	0	Old.World.Monkey
chr17:43674409:43674469:+	LINE	L1	L1ME1	60	60	60	63	60	59	60	0	0	0	0	0	Old.World.Monkey
chr17:43674469:43674762:+	SINE	Alu	AluSx1	293	293	293	299	290	290	295	0	0	0	0	0	Old.World.Monkey
chr17:43674762:43675068:+	LINE	L1	L1ME1	306	306	306	313	312	303	301	0	302	0	0	0	Pig.Cow
chr17:43676231:43676524:-	SINE	Alu	AluSx1	293	293	303	304	297	311	329	291	0	0	0	0	New.World.Monkey
chr17:43676709:43676879:+	LINE	L2	L2c	170	170	170	170	170	0	0	169	0	307	0	0	Pig.Cow
chr17:43677073:43677271:-	SINE	MIR	MIR	198	200	200	209	200	0	201	201	258	199	0	0	Pig.Cow
chr17:43680215:43680353:-	LINE	L2	L2c	138	138	138	142	138	138	138	0	0	0	0	0	Old.World.Monkey
chr17:43680362:43680577:+	LTR	ERVL	MER21B	215	215	215	220	215	233	233	0	0	0	0	0	Old.World.Monkey
chr17:43680658:43680899:+	SINE	Alu	AluJr	241	241	242	242	242	290	290	244	0	0	0	0	New.World.Monkey
chr17:43680899:43681168:+	SINE	Alu	AluSg7	269	272	266	278	270	0	284	0	0	0	0	0	Old.World.Monkey
chr17:43681344:43681656:-	SINE	Alu	AluJr4	312	312	0	323	312	312	312	0	0	0	0	0	Old.World.Monkey
chr17:43681755:43682064:-	SINE	Alu	AluSp	309	305	313	306	318	9759	10196	0	0	0	0	0	Old.World.Monkey
chr17:43682070:43682210:-	SINE	Alu	FLAM_C	140	140	140	140	141	142	142	0	0	0	0	0	Old.World.Monkey
chr17:43682212:43682547:-	SINE	Alu	AluSx1	335	325	353	0	0	331	332	0	0	0	0	0	Old.World.Monkey
chr17:43682628:43682678:-	DNA	hAT-Charlie	MER102c	50	50	50	51	50	50	50	0	0	0	0	0	Old.World.Monkey
chr17:43682697:43682827:-	LTR	ERVL-MaLR	MLT1A	130	130	130	131	130	130	130	0	0	0	0	0	Old.World.Monkey
chr17:43682827:43682931:-	LTR	ERV1	MER66B	104	104	104	105	101	102	102	0	0	0	0	0	Old.World.Monkey
chr17:43682931:43683217:-	SINE	Alu	AluSz	286	286	286	292	287	286	286	0	0	0	0	0	Old.World.Monkey
chr17:43683217:43683453:-	LTR	ERV1	MER66B	236	0	236	240	236	237	237	0	0	0	0	0	Old.World.Monkey
chr17:43683453:43683755:+	SINE	Alu	AluSg4	302	288	288	305	291	311	311	0	0	0	0	0	Old.World.Monkey
chr17:43683755:43683930:-	LTR	ERV1	MER66B	175	172	172	177	172	170	170	0	0	0	0	0	Old.World.Monkey
chr17:43683930:43684092:-	LTR	ERVL-MaLR	MLT1A	162	162	162	164	162	0	162	0	0	0	0	0	Old.World.Monkey
chr17:43684093:43684257:-	SINE	Alu	AluSx	164	163	0	163	158	0	163	0	0	0	0	0	Old.World.Monkey
chr17:43684257:43684568:-	SINE	Alu	AluSc8	311	319	0	0	1241	0	0	0	0	0	0	0	Apes
chr17:43684568:43684719:-	SINE	Alu	AluSx	151	152	0	0	151	0	0	0	0	0	0	0	Apes
chr17:43684719:43685013:+	LINE	L1	L1M4	294	294	0	0	293	0	0	0	0	0	0	0	Apes
chr17:43685013:43685319:+	SINE	Alu	AluSg	306	305	0	0	304	0	309	0	0	0	0	0	Old.World.Monkey
chr17:43685319:43685427:+	LINE	L1	L1M4	108	108	108	0	108	108	108	0	0	0	0	0	Old.World.Monkey
chr17:43685502:43685809:-	SINE	Alu	AluYk4	307	304	307	0	0	0	0	307	0	0	0	0	New.World.Monkey
chr17:43685811:43685890:+	LINE	L1	L1M4	79	83	83	0	0	0	0	0	0	0	0	0	Great.Apes
chr17:43686369:43686525:-	SINE	Alu	FAM	156	0	0	0	158	0	0	0	0	0	0	0	Apes
chr17:43686525:43687030:+	LINE	L1	L1M4	505	505	0	0	507	0	0	0	0	0	0	0	Apes
chr17:43687030:43687181:-	SINE	Alu	AluJb	151	151	0	0	154	0	0	0	0	0	0	0	Apes
chr17:43687181:43687479:-	SINE	Alu	AluSp	298	301	300	0	300	0	0	0	0	0	0	0	Apes
chr17:43687479:43687629:-	SINE	Alu	AluJb	150	149	149	0	149	0	0	0	0	0	0	0	Apes
chr17:43687629:43687845:+	LINE	L1	L1M4	216	216	216	0	216	0	0	0	0	0	0	0	Apes
chr17:43687845:43688014:-	SINE	Alu	AluSx	169	169	169	0	172	0	0	0	0	0	0	0	Apes
chr17:43688014:43688320:-	SINE	Alu	AluSp	306	300	308	0	309	0	0	0	0	0	0	0	Apes
chr17:43688320:43688368:-	SINE	Alu	AluSx	48	48	48	0	49	0	0	0	0	0	0	0	Apes
chr17:43688368:43688434:+	LINE	L1	L1M4	66	66	66	0	67	0	0	0	0	0	0	0	Apes
chr17:43688438:43688505:+	LINE	L1	L1M4	67	68	68	0	67	0	0	0	0	0	0	0	Apes
chr17:43688529:43688573:+	SINE	Alu	AluSx	44	44	44	0	44	0	0	0	0	0	0	0	Apes
chr17:43688573:43688877:+	SINE	Alu	AluSz	304	305	302	0	294	0	0	0	0	0	0	0	Apes
chr17:43688877:43689045:+	SINE	Alu	AluSx	168	168	167	0	166	0	0	0	0	0	0	0	Apes
chr17:43689076:43689193:+	LINE	L1	HAL1	117	117	117	0	0	0	0	0	0	0	0	0	Great.Apes
chr17:43689193:43689497:+	SINE	Alu	AluSz	304	304	304	0	304	0	0	0	0	0	0	0	Apes
chr17:43689497:43689563:+	LINE	L1	HAL1	66	69	66	66	66	0	0	0	0	0	0	0	Apes
chr17:43689563:43689722:-	SINE	Alu	AluJo	159	0	159	159	163	0	0	0	0	0	0	0	Apes
chr17:43689722:43689778:+	LINE	L1	HAL1	56	56	56	56	57	0	0	0	0	0	0	0	Apes
chr17:43689790:43689880:+	SINE	Alu	FLAM_C	90	90	91	87	89	0	0	0	0	0	0	0	Apes
chr17:43689880:43690084:-	SINE	Alu	AluSz6	204	198	202	206	196	0	0	0	0	0	0	0	Apes
chr17:43690128:43690234:-	SINE	Alu	AluSz6	106	106	106	106	106	0	106	108	0	0	0	0	New.World.Monkey
chr17:43690235:43690526:-	SINE	Alu	AluSz6	291	294	293	320	297	292	299	292	0	0	0	0	New.World.Monkey
chr17:43690624:43690917:-	SINE	Alu	AluSq2	293	293	293	300	293	293	293	0	0	0	0	0	Old.World.Monkey
chr17:43690945:43691385:+	LINE	L2	L2c	440	440	440	440	440	439	439	443	0	0	0	0	New.World.Monkey
chr17:43691442:43691477:+	DNA	hAT-Charlie	MER5A	35	35	35	35	35	35	35	49	0	0	0	0	New.World.Monkey
chr17:43691477:43691542:+	DNA	hAT-Charlie	MER5A	65	65	65	65	65	65	65	65	0	0	0	0	New.World.Monkey
chr17:43691542:43691747:-	SINE	Alu	AluSx	205	205	0	0	0	201	0	0	0	0	0	0	Old.World.Monkey
chr17:43691747:43692056:+	SINE	Alu	AluY	309	737	0	0	0	0	0	0	0	0	0	0	Great.Apes
chr17:43692056:43692193:-	SINE	Alu	AluSx	137	137	133	0	0	0	0	0	0	0	0	0	Great.Apes
chr17:43692193:43692234:+	DNA	hAT-Charlie	MER5A	41	41	41	41	41	41	41	0	41	0	0	0	Pig.Cow
chr17:43692379:43692501:+	LINE	L2	L2c	122	122	122	122	122	122	122	126	0	0	0	0	New.World.Monkey
chr17:43692503:43692776:-	SINE	Alu	AluJr	273	275	274	270	271	273	273	0	0	0	0	0	Old.World.Monkey
chr17:43692777:43692840:+	SINE	Alu	AluYc	63	63	63	63	63	0	0	0	0	0	0	0	Apes
chr17:43692871:43692985:+	LINE	L1	HAL1	114	114	114	114	0	0	0	0	0	0	0	0	Great.Apes
chr17:43692988:43693018:+	SINE	Alu	AluYk11	30	30	30	30	0	0	0	0	0	0	0	0	Great.Apes
chr17:43693445:43693554:-	SINE	MIR	MIRb	109	109	109	108	109	108	108	0	0	0	0	0	Old.World.Monkey
chr17:43693746:43693783:-	tRNA	tRNA	tRNA-Tyr-TAC	37	37	37	37	37	36	36	37	0	0	0	0	New.World.Monkey
chr17:43693812:43694103:-	SINE	Alu	AluJo	291	292	291	299	296	303	303	290	0	0	0	0	New.World.Monkey
chr17:43694369:43694405:+	LTR	ERV1	MER4D1	36	36	36	36	36	36	36	0	0	0	0	0	Old.World.Monkey
chr17:43694506:43694807:-	SINE	Alu	AluSc	301	309	0	303	292	0	0	0	0	0	0	0	Apes
chr17:43694971:43695055:-	LINE	L2	L2c	84	84	84	84	85	0	0	84	0	0	0	0	New.World.Monkey
chr17:43695084:43695397:-	SINE	Alu	AluJb	313	319	313	321	326	0	0	0	0	0	0	0	Apes
chr17:43695426:43695731:+	SINE	Alu	AluY	305	307	0	0	305	0	0	0	0	0	0	0	Apes
chr17:43695735:43695822:-	SINE	MIR	MIR	87	89	86	86	86	0	0	86	87	92	0	0	Pig.Cow
chr17:43695913:43696197:-	SINE	Alu	AluSc5	284	0	0	0	0	0	0	0	0	0	0	0	Human
chr17:43696274:43696584:-	SINE	Alu	AluSx	310	300	730	299	305	298	304	313	0	0	0	0	New.World.Monkey
chr17:43696719:43696938:+	LINE	L2	L2	219	219	219	219	219	212	212	541	210	216	0	0	Pig.Cow
chr17:43698676:43698725:-	LINE	CR1	Plat_L3	49	49	49	49	49	49	49	49	49	49	49	49	Eutheria
chr17:43701927:43702083:+	LINE	L1	L1MC4a	156	160	152	0	157	157	156	0	0	0	0	0	Old.World.Monkey
chr17:43702088:43702377:+	SINE	Alu	AluSx	289	0	0	290	300	292	304	0	0	0	0	0	Old.World.Monkey
chr17:43702561:43702845:+	SINE	Alu	AluSx3	284	0	0	0	0	0	0	0	0	0	0	0	Human
chr17:43702926:43703221:-	SINE	Alu	AluSx1	295	302	297	0	300	294	0	307	0	0	0	0	New.World.Monkey
chr17:43703230:43703385:+	SINE	MIR	MIRb	155	0	0	0	0	0	0	0	0	0	0	0	Human
chr17:43703413:43703703:-	SINE	Alu	AluSz	290	967	290	290	290	289	0	283	0	0	0	0	New.World.Monkey
chr17:43703766:43703934:+	SINE	MIR	MIR	168	168	168	168	168	484	0	0	0	164	0	0	Pig.Cow
chr17:43703962:43704127:-	LTR	ERVL-MaLR	MLT1C	165	165	165	165	165	165	0	0	0	175	0	0	Pig.Cow
chr17:43704169:43704467:-	SINE	Alu	AluSx	298	298	0	297	296	300	0	0	0	0	0	0	Old.World.Monkey
chr17:43704467:43704603:-	SINE	Alu	AluSz	136	136	0	136	136	136	0	0	0	0	0	0	Old.World.Monkey
chr17:43704603:43704726:-	LTR	ERVL-MaLR	MLT1C	123	123	0	123	123	125	0	0	0	0	0	0	Old.World.Monkey
chr17:43704726:43705016:-	SINE	Alu	AluSz	290	290	0	289	289	288	0	0	0	0	0	0	Old.World.Monkey
chr17:43705016:43705074:-	LTR	ERVL-MaLR	MLT1C	58	58	0	58	58	58	0	0	0	0	0	0	Old.World.Monkey
chr17:43705074:43705166:-	SINE	Alu	AluSz6	92	90	0	97	100	88	0	0	0	0	0	0	Old.World.Monkey
chr17:43705166:43705187:-	DNA	TcMar-Tigger	MER2	21	21	21	21	21	0	0	0	0	0	0	0	Apes
chr17:43705187:43705734:-	DNA	hAT-Charlie	MER1A	547	555	553	548	549	0	0	0	0	0	0	0	Apes
chr17:43705734:43705944:-	DNA	TcMar-Tigger	MER2	210	219	215	213	210	0	0	0	0	0	0	0	Apes
chr17:43706009:43706307:-	SINE	Alu	AluSq2	298	298	299	296	301	295	297	0	0	0	0	0	Old.World.Monkey
chr17:43706431:43706724:-	SINE	Alu	AluSp	293	294	0	292	295	293	299	0	0	0	0	0	Old.World.Monkey
chr17:43707197:43707471:-	LINE	CR1	L3	274	275	0	272	275	275	275	268	0	0	0	0	New.World.Monkey
chr17:43707472:43707687:-	LINE	CR1	Plat_L3	215	215	0	215	215	214	214	210	215	0	0	0	Pig.Cow
chr17:43707727:43707817:-	LINE	CR1	L3	90	90	0	90	89	90	90	91	102	0	0	92	Eutheria
chr17:43707817:43708128:-	SINE	Alu	AluSz6	311	311	0	310	296	310	311	310	0	0	0	0	New.World.Monkey
chr17:43708128:43708196:-	LINE	CR1	L3	68	68	0	68	68	68	68	66	0	0	0	0	New.World.Monkey
chr17:43708201:43708414:+	LTR	ERVL	LTR16E2	213	213	0	213	213	213	213	210	0	0	0	0	New.World.Monkey
chr17:43708405:43709030:-	LTR	ERVL	MER77B	625	626	0	0	623	689	632	604	0	0	0	0	New.World.Monkey
chr17:43709030:43709337:+	SINE	Alu	AluY	307	309	0	0	0	0	0	0	0	0	0	0	Great.Apes
chr17:43709337:43709407:-	LTR	ERVL	MER77B	70	70	70	70	0	0	0	0	0	0	0	0	Great.Apes
chr17:43709422:43709777:+	LTR	ERVL	LTR16E2	355	356	356	356	0	349	349	0	0	0	0	0	Old.World.Monkey
chr17:43709835:43710125:+	SINE	Alu	AluSx	290	290	290	290	0	288	288	0	0	0	0	0	Old.World.Monkey
chr17:43710687:43710975:-	SINE	Alu	AluSz	288	290	288	0	287	285	283	346	0	0	0	0	New.World.Monkey
chr17:43710977:43711091:-	LINE	L2	L2a	114	114	114	114	112	114	114	0	0	0	0	127	Eutheria
chr17:43711091:43711360:+	SINE	Alu	AluJb	269	269	293	268	268	268	268	262	0	0	0	0	New.World.Monkey
chr17:43711360:43711571:-	LINE	L2	L2a	211	211	211	211	211	206	206	0	0	0	0	0	Old.World.Monkey
chr17:43711829:43711978:-	LINE	L1	L1ME4a	149	149	149	150	149	147	147	0	144	0	0	0	Pig.Cow
chr17:43712077:43712377:-	SINE	Alu	AluJo	300	300	0	300	297	0	612	290	0	0	0	0	New.World.Monkey
chr17:43712548:43712593:-	LINE	L1	L1MC	45	45	0	45	45	45	45	45	43	0	0	45	Eutheria
chr17:43712620:43712920:-	SINE	Alu	AluSp	300	300	0	300	296	301	301	0	0	0	0	0	Old.World.Monkey
chr17:43712941:43713157:-	LINE	L2	L2a	216	216	216	216	216	216	216	211	0	0	0	0	New.World.Monkey
chr17:43713186:43713592:-	LINE	L2	L2a	406	407	407	0	406	405	405	415	0	0	0	0	New.World.Monkey
chr17:43714243:43714527:-	SINE	Alu	AluJb	284	284	284	0	283	0	0	286	0	0	0	0	New.World.Monkey
chr17:43715396:43715704:-	SINE	Alu	AluSx1	308	309	303	307	0	0	0	0	0	0	0	0	Great.Apes
chr17:43715761:43715876:+	SINE	Alu	AluJo	115	115	115	115	0	0	0	117	0	0	0	0	New.World.Monkey
chr17:43716248:43716519:-	SINE	Alu	AluSq2	271	268	271	271	0	0	0	273	0	0	0	0	New.World.Monkey
chr17:43716532:43716636:+	LINE	L2	L2c	104	104	104	104	103	104	104	104	107	108	0	99	Eutheria
chr17:43716912:43717095:+	SINE	MIR	MIR	183	179	179	175	182	183	183	182	182	0	0	0	Pig.Cow
chr17:43717232:43717514:-	SINE	Alu	AluSz	282	282	0	282	0	282	282	0	0	0	0	0	Old.World.Monkey
chr17:43717516:43717642:-	LINE	L1	L1MB8	126	126	0	126	126	126	126	0	122	0	0	0	Pig.Cow
chr17:43718126:43718165:-	SINE	MIR	MIRb	39	39	0	39	39	39	39	39	54	0	0	0	Pig.Cow
chr17:43718165:43718452:+	SINE	Alu	AluSz	287	287	0	285	286	276	279	0	0	0	0	0	Old.World.Monkey
chr17:43718452:43718570:-	SINE	MIR	MIRb	118	118	0	118	118	126	126	0	0	0	0	0	Old.World.Monkey
chr17:43718570:43718873:+	SINE	Alu	AluJr	303	302	0	302	301	0	332	0	0	0	0	0	Old.World.Monkey
chr17:43718873:43718963:-	SINE	MIR	MIRb	90	90	0	90	89	90	90	0	88	0	0	0	Pig.Cow
chr17:43719252:43719384:+	LINE	L1	L1MB8	132	132	0	132	132	132	132	0	0	0	0	0	Old.World.Monkey
chr17:43719501:43719754:-	LINE	CR1	L3	253	253	0	255	255	258	258	0	0	0	0	0	Old.World.Monkey
chr17:43719754:43719777:-	SINE	Alu	AluSx	23	23	0	0	0	23	23	0	0	0	0	0	Old.World.Monkey
chr17:43719832:43720113:-	SINE	Alu	AluSx	281	281	0	267	267	319	286	0	0	0	0	0	Old.World.Monkey
chr17:43720113:43720270:-	LINE	CR1	L3	157	157	157	0	157	159	159	0	0	0	0	0	Old.World.Monkey
chr17:43720273:43720433:+	SINE	MIR	MIRc	160	160	160	160	160	174	174	0	315	0	0	0	Pig.Cow
chr17:43720714:43721036:-	SINE	Alu	AluSx	322	0	319	0	322	0	0	0	0	0	0	0	Apes
chr17:43721409:43721720:+	SINE	Alu	AluSz	311	308	0	305	312	0	0	0	0	0	0	0	Apes
chr17:43721750:43721829:+	SINE	MIR	MIRb	79	79	79	78	79	0	0	82	0	0	0	0	New.World.Monkey
chr17:43721872:43722220:-	LINE	CR1	L3	348	348	348	348	348	0	0	347	0	0	0	0	New.World.Monkey
chr17:43722220:43722500:+	SINE	Alu	AluSz	280	280	280	280	280	0	0	280	0	0	0	0	New.World.Monkey
chr17:43722500:43723478:-	LINE	CR1	L3	978	980	980	977	996	0	0	0	0	0	0	0	Apes
chr17:43723491:43723569:-	SINE	MIR	MIRb	78	78	78	78	78	78	78	78	79	0	0	0	Pig.Cow
chr17:43724055:43724253:-	LINE	CR1	L3	198	199	199	198	198	198	198	192	202	0	0	0	Pig.Cow
chr17:43724261:43724373:+	LINE	L2	L2c	112	112	112	112	112	112	112	112	123	0	0	648	Eutheria
chr17:43724378:43724460:-	LINE	CR1	L3	82	82	82	82	82	83	83	83	84	0	0	0	Pig.Cow
chr17:43724560:43724851:-	SINE	Alu	AluJb	291	291	291	291	290	0	0	288	0	0	0	0	New.World.Monkey
chr17:43724914:43725021:+	LINE	RTE	L4	107	107	103	107	107	107	107	0	0	0	0	0	Old.World.Monkey
chr17:43725901:43726055:+	SINE	MIR	MIRc	154	156	156	156	157	156	156	154	0	0	157	0	Eutheria
chr17:43726697:43726933:+	SINE	MIR	MIRb	236	236	236	236	234	236	236	234	0	0	0	0	New.World.Monkey
chr17:43727500:43727693:+	SINE	MIR	MIR	193	193	193	193	193	190	190	0	0	0	0	0	Old.World.Monkey
chr17:43727873:43728002:-	LINE	L2	L2c	129	129	129	129	129	127	127	132	0	0	0	0	New.World.Monkey
chr17:43728450:43728831:+	LINE	L2	L2c	381	381	381	381	0	382	380	372	0	0	0	0	New.World.Monkey
chr17:43729580:43729704:-	LINE	L1	HAL1	124	124	0	128	128	199	124	137	134	0	0	0	Pig.Cow
chr17:43729704:43729999:-	SINE	Alu	AluSz	295	311	295	301	297	297	305	295	0	0	0	0	New.World.Monkey
chr17:43729999:43730364:-	LINE	L1	HAL1	365	365	365	365	363	356	357	378	0	0	0	0	New.World.Monkey
chr17:43730364:43730499:-	LINE	L1	L1MB8	135	137	137	137	136	135	135	0	133	0	0	0	Pig.Cow
chr17:43730499:43730538:-	LINE	L1	HAL1	39	39	39	39	0	39	39	0	39	0	0	0	Pig.Cow
chr17:43730539:43730553:+	LTR	ERVL-MaLR	MSTD	14	14	14	14	14	14	14	0	0	0	0	0	Old.World.Monkey
chr17:43730593:43730872:-	SINE	Alu	AluSx1	279	281	282	281	280	282	282	281	0	0	0	0	New.World.Monkey
chr17:43730872:43731034:+	LTR	ERVL-MaLR	MSTD	162	162	162	162	162	0	0	0	0	0	0	0	Apes
chr17:43731209:43731390:-	DNA	hAT-Tip100	Arthur1A	181	181	181	181	181	181	181	0	174	0	0	0	Pig.Cow
chr17:43731508:43731560:-	LINE	L2	L2b	52	52	52	52	52	52	52	0	52	0	52	0	Eutheria
chr17:43732200:43732259:+	SINE	MIR	MIRb	59	59	59	59	59	59	59	59	73	0	0	0	Pig.Cow
chr17:43732917:43733216:+	SINE	Alu	AluJr4	299	299	1838	290	297	307	307	300	0	0	0	0	New.World.Monkey
chr17:43733563:43733702:-	LINE	L2	L2c	139	140	140	139	139	138	138	142	0	0	323	0	Eutheria
chr17:43734239:43734326:-	SINE	MIR	MIR	87	86	86	86	86	86	86	86	0	0	277	0	Eutheria
chr17:43734462:43734522:-	SINE	MIR	MIR3	60	60	60	60	60	60	60	59	0	0	0	0	New.World.Monkey
chr17:43734522:43734826:-	SINE	Alu	AluJo	304	307	2757	298	302	309	316	301	0	0	0	0	New.World.Monkey
chr17:43734826:43734881:-	SINE	MIR	MIR3	55	55	55	55	55	55	55	56	59	0	0	251	Eutheria
chr17:43735666:43735720:-	LINE	L1	L1MB4	54	54	54	54	54	0	0	0	0	0	0	0	Apes
chr17:43735720:43736031:-	SINE	Alu	AluSz	311	317	0	321	314	310	0	0	0	0	0	0	Old.World.Monkey
chr17:43736031:43736492:-	LINE	L1	L1MB4	461	462	0	462	450	462	0	0	0	0	0	0	Old.World.Monkey
chr17:43736492:43736811:-	SINE	Alu	AluSx1	319	318	0	327	329	330	0	0	0	0	0	0	Old.World.Monkey
chr17:43736811:43737000:-	LINE	L1	L1MB4	189	189	0	189	189	187	0	0	0	0	0	0	Old.World.Monkey
chr17:43737013:43737326:-	SINE	Alu	AluSp	313	334	0	360	320	338	0	0	0	0	0	0	Old.World.Monkey
chr17:43737495:43737588:-	DNA	hAT-Charlie	MER5A	93	93	93	93	93	93	93	93	92	0	0	0	Pig.Cow
chr17:43738254:43738305:+	SINE	MIR	MIR3	51	50	51	51	51	51	51	51	51	0	0	0	Pig.Cow
chr17:43738386:43738497:+	DNA	hAT-Charlie	Charlie15a	111	111	111	111	111	111	111	115	0	0	0	0	New.World.Monkey
chr17:43739114:43739169:+	LINE	CR1	L3	55	55	55	55	55	55	55	55	54	0	0	0	Pig.Cow
chr17:43739574:43739709:+	SINE	MIR	MIRb	135	135	135	135	135	135	135	133	284	0	0	0	Pig.Cow
chr17:43739720:43740120:+	LTR	ERVL-MaLR	MLT1L	400	400	400	403	400	400	400	400	0	0	0	0	New.World.Monkey
chr17:43740120:43740457:-	LTR	ERV1	LTR26B	337	337	336	330	335	336	336	339	0	0	0	0	New.World.Monkey
chr17:43740457:43740841:-	LINE	L1	L1MB8	384	384	384	384	384	384	384	798	0	0	0	0	New.World.Monkey
chr17:43740841:43740856:-	LTR	ERV1	LTR26B	15	15	15	15	15	15	15	15	0	0	0	0	New.World.Monkey
chr17:43740856:43741164:+	SINE	Alu	AluSq2	308	308	318	296	314	437	634	351	0	0	0	0	New.World.Monkey
chr17:43741164:43741315:-	LTR	ERV1	LTR26B	151	151	151	151	151	153	153	149	0	0	0	0	New.World.Monkey
chr17:43741481:43741590:+	SINE	MIR	MIRb	109	109	109	109	109	109	109	106	108	0	0	0	Pig.Cow
chr17:43741635:43741683:+	SINE	MIR	MIRc	48	48	48	48	48	48	48	48	48	0	0	0	Pig.Cow
chr17:43741805:43741898:+	LINE	L1	L1MB8	93	93	93	93	93	93	93	93	102	0	0	0	Pig.Cow
chr17:43742336:43742436:+	LINE	CR1	Plat_L3	100	100	100	100	100	100	100	101	0	0	0	0	New.World.Monkey
chr17:43742666:43742740:-	DNA	hAT-Charlie	MER58A	74	0	0	74	73	492	400	74	0	0	0	0	New.World.Monkey
chr17:43742750:43742792:-	SINE	MIR	MIR3	42	42	42	42	42	42	42	43	0	0	0	0	New.World.Monkey
chr17:43742792:43742973:-	DNA	hAT-Charlie	MER5B	181	181	181	181	181	179	179	179	0	0	0	0	New.World.Monkey
chr17:43742973:43743023:-	SINE	MIR	MIR3	50	50	50	50	50	50	50	50	0	0	0	0	New.World.Monkey
chr17:43743302:43743482:+	SINE	MIR	MIRb	180	180	180	180	180	180	180	179	178	0	0	0	Pig.Cow
chr17:43745802:43745916:-	LINE	L2	L2b	114	114	114	114	114	114	114	114	0	0	0	0	New.World.Monkey
chr17:43746115:43746239:+	DNA	hAT	MER96	124	124	124	124	124	120	120	120	125	0	149	153	Eutheria
chr17:43746350:43746478:+	LINE	L2	L2b	128	128	127	140	124	0	0	123	0	0	0	0	New.World.Monkey
chr17:43747537:43747702:+	SINE	MIR	MIR	165	165	165	165	165	165	165	168	0	0	0	0	New.World.Monkey
chr17:43748039:43748436:-	LTR	ERV1	LTR12F	397	397	397	398	397	0	0	0	0	0	0	0	Apes
chr17:43748436:43748729:-	SINE	Alu	AluY	293	293	293	295	294	288	288	0	0	0	0	0	Old.World.Monkey
chr17:43748729:43748815:-	LTR	ERV1	LTR12F	86	86	86	86	86	0	0	0	0	0	0	0	Apes
chr17:43749286:43749411:-	SINE	Alu	FLAM_A	125	132	125	125	125	125	165	0	0	0	0	0	Old.World.Monkey
chr17:43749589:43749652:+	LTR	ERVL	LTR16E1	63	63	63	63	63	63	63	0	0	0	0	0	Old.World.Monkey
chr17:43750177:43750250:+	LINE	L2	L2b	73	73	73	0	74	0	0	0	0	0	0	0	Apes
chr17:43750551:43750709:-	SINE	MIR	MIR	158	158	158	169	161	167	167	0	0	0	0	0	Old.World.Monkey
chr17:43750710:43750974:-	LINE	L1	L1MD	264	263	263	272	278	280	274	0	0	0	0	0	Old.World.Monkey
chr17:43750974:43751532:-	LINE	L1	L1PA5	558	559	558	561	558	559	559	0	0	0	0	0	Old.World.Monkey
chr17:43751532:43751664:-	LINE	L1	L1MD	132	132	132	132	132	138	141	0	0	0	0	0	Old.World.Monkey
chr17:43751770:43751872:-	DNA	hAT-Charlie	MER5A1	102	102	102	102	102	102	102	0	0	0	0	0	Old.World.Monkey
chr17:43751995:43752296:-	SINE	Alu	AluSx	301	302	495	291	302	361	323	0	0	0	0	0	Old.World.Monkey
chr17:43752997:43753130:-	SINE	MIR	MIRb	133	133	133	133	133	133	133	133	0	0	0	135	Eutheria
chr17:43753168:43753296:-	LTR	ERVL-MaLR	MLT1J2	128	128	128	128	128	128	128	128	124	0	0	0	Pig.Cow
chr17:43753310:43753513:-	DNA	hAT-Charlie	MER58A	203	203	203	203	203	203	203	0	308	0	0	0	Pig.Cow
chr17:43753527:43753709:+	DNA	hAT-Charlie	MER5A	182	182	182	187	187	187	187	184	0	0	0	0	New.World.Monkey
chr17:43753730:43753877:+	DNA	hAT-Charlie	MER5B	147	147	147	147	147	151	151	148	0	0	0	0	New.World.Monkey
chr17:43754445:43754525:-	DNA	TcMar-Tigger	MER2B	80	80	80	80	80	80	80	78	0	0	0	0	New.World.Monkey
chr17:43754526:43754720:-	SINE	MIR	MIR	194	194	194	195	193	195	195	195	0	0	0	0	New.World.Monkey
chr17:43754752:43755067:-	SINE	Alu	AluSp	315	338	0	303	316	329	337	0	0	0	0	0	Old.World.Monkey
chr17:43755070:43755226:-	SINE	MIR	MIRb	156	156	156	156	156	156	156	0	150	0	0	0	Pig.Cow
chr17:43755905:43756181:+	SINE	Alu	AluSx1	276	284	284	300	298	300	300	0	0	0	0	0	Old.World.Monkey
chr17:43756680:43757230:+	LTR	ERVL-MaLR	MLT1F1	550	550	550	555	534	542	542	550	0	0	0	0	New.World.Monkey
chr17:43757374:43757528:-	SINE	MIR	MIRb	154	154	154	152	154	149	149	154	0	0	150	0	Eutheria
chr17:43757976:43758293:+	SINE	Alu	AluJr	317	330	328	307	329	0	0	334	0	0	0	0	New.World.Monkey
chr17:43760068:43760373:-	SINE	Alu	AluSx3	305	305	306	320	308	305	305	0	0	0	0	0	Old.World.Monkey
chr17:43760463:43760681:+	SINE	MIR	MIR	218	216	213	216	213	215	215	531	229	0	0	0	Pig.Cow
chr17:43760686:43760797:-	DNA	TcMar-Tigger	Tigger8	111	110	110	110	110	110	110	107	0	0	0	0	New.World.Monkey
chr17:43760797:43761089:+	SINE	Alu	AluJo	292	291	292	302	303	312	314	303	0	0	0	0	New.World.Monkey
chr17:43761089:43761163:-	DNA	TcMar-Tigger	Tigger8	74	74	74	75	74	75	75	0	77	0	0	0	Pig.Cow
chr17:43761163:43761184:-	SINE	Alu	AluSx	21	0	0	0	0	0	0	0	26	0	0	0	Pig.Cow
chr17:43761206:43761490:-	SINE	Alu	AluSx	284	286	292	285	285	287	287	288	0	0	0	0	New.World.Monkey
chr17:43761490:43761819:-	DNA	TcMar-Tigger	Tigger8	329	329	329	329	329	329	329	329	0	0	0	596	Eutheria
chr17:43762288:43762588:-	LINE	L1	L1PA4	300	301	300	300	0	0	0	0	0	0	0	0	Great.Apes
chr17:43762741:43763057:-	SINE	Alu	AluJo	316	316	316	317	317	315	315	307	0	0	0	0	New.World.Monkey
chr17:43763075:43763311:+	LTR	ERVL?	LTR89	236	236	236	236	236	236	236	233	249	0	0	0	Pig.Cow
chr17:43763374:43763671:+	LTR	ERVL?	LTR89	297	296	297	297	297	297	297	297	294	0	0	0	Pig.Cow
chr17:43763982:43764300:+	SINE	Alu	AluSg	318	0	0	0	0	0	0	0	0	0	0	0	Human
chr17:43764442:43764898:-	LINE	L1	L1ME4a	456	456	456	456	452	457	457	452	474	0	485	482	Eutheria
chr17:43765558:43765603:-	SINE	MIR	MIR3	45	45	45	45	45	45	45	45	45	0	45	45	Eutheria
chr17:43765809:43765890:-	SINE	MIR	MIRc	81	81	81	81	81	81	81	81	90	0	0	0	Pig.Cow
chr17:43766020:43766073:+	LINE	L2	L2b	53	53	53	53	53	53	53	53	63	0	0	0	Pig.Cow
chr17:43766143:43766219:+	LINE	L2	L2b	76	76	76	76	76	77	77	76	74	0	0	81	Eutheria
chr17:43766487:43766604:+	SINE	MIR	MIR3	117	118	122	118	118	118	118	118	133	0	0	0	Pig.Cow
chr17:43766655:43766711:-	LINE	L2	L2c	56	56	56	56	56	0	0	61	66	0	0	0	Pig.Cow
chr17:43768559:43768741:-	DNA	hAT-Charlie	MER20	182	182	182	182	182	181	181	0	0	0	0	0	Old.World.Monkey
chr17:43769400:43769562:+	DNA	hAT-Charlie	MER5A	162	162	162	161	161	159	160	161	0	0	0	0	New.World.Monkey
chr17:43769649:43769901:+	SINE	MIR	MIR	252	244	251	253	249	253	253	254	253	0	0	0	Pig.Cow
chr17:43770365:43770680:-	SINE	Alu	AluSz	315	337	0	312	312	0	327	0	0	0	0	0	Old.World.Monkey
chr17:43770725:43770797:-	SINE	MIR	MIRc	72	72	72	72	72	72	72	72	0	0	0	0	New.World.Monkey
chr17:43770797:43771502:-	LINE	L1	L1MB7	705	706	704	706	708	702	702	700	0	0	0	0	New.World.Monkey
chr17:43771502:43771833:+	DNA	TcMar-Tigger	Tigger4b	331	331	331	330	351	331	331	0	0	0	0	0	Old.World.Monkey
chr17:43771833:43771893:-	LINE	L1	L1MB7	60	60	60	60	65	60	60	57	0	0	0	0	New.World.Monkey
chr17:43771893:43772045:-	SINE	MIR	MIRc	152	152	152	152	150	149	149	149	0	0	0	0	New.World.Monkey
chr17:43772200:43772274:-	LINE	L2	L2c	74	74	74	74	74	74	74	74	0	0	0	0	New.World.Monkey
chr17:43772633:43772826:-	SINE	MIR	MIRb	193	193	193	193	193	193	193	193	0	0	0	0	New.World.Monkey
chr17:43773370:43773603:-	DNA	hAT-Charlie	MER58C	233	249	240	236	237	247	247	255	0	0	0	0	New.World.Monkey
chr17:43773766:43773836:+	SINE	MIR	MIRc	70	70	70	70	70	70	70	70	69	0	0	0	Pig.Cow
chr17:43774203:43774413:+	SINE	Alu	AluJr4	210	210	0	0	210	0	0	0	0	0	0	0	Apes
chr17:43774485:43774890:-	LTR	ERVL-MaLR	MLT1J	405	405	405	0	404	405	405	411	422	0	0	0	Pig.Cow
chr17:43775706:43775857:-	LTR	ERV1	LTR78B	151	151	151	0	151	151	151	151	0	0	0	158	Eutheria
chr17:43775883:43775915:-	SINE	MIR	MIR	32	32	32	0	32	32	32	32	32	0	0	0	Pig.Cow
chr17:43775971:43776154:-	LINE	L2	L2	183	183	183	0	183	183	183	183	181	0	0	0	Pig.Cow
chr17:43776329:43776391:+	LTR	Gypsy	LTR81	62	61	62	0	59	62	62	0	0	0	0	0	Old.World.Monkey
chr17:43776406:43776734:-	SINE	Alu	AluSx	328	316	324	0	320	322	312	0	0	0	0	0	Old.World.Monkey
chr17:43776746:43776848:-	LINE	L2	L2c	102	102	102	102	102	102	102	102	101	0	0	0	Pig.Cow
chr17:43776882:43777098:-	SINE	MIR	MIRc	216	216	216	216	216	217	217	213	220	0	0	0	Pig.Cow
chr17:43777134:43777348:+	SINE	MIR	MIR	214	211	214	212	216	216	216	216	0	0	0	0	New.World.Monkey
chr17:43778683:43779126:+	LTR	ERVL	LTR16A	443	443	450	450	450	455	455	0	0	0	0	0	Old.World.Monkey
chr17:43779209:43779307:-	LINE	L2	L2c	98	96	98	98	96	98	98	98	97	0	0	0	Pig.Cow
chr17:43781247:43781370:+	SINE	MIR	MIR3	123	123	124	124	124	124	124	124	120	0	0	0	Pig.Cow
chr17:43783588:43783992:+	LINE	L2	L2a	404	405	404	405	405	406	405	401	0	0	0	0	New.World.Monkey
chr17:43784054:43784230:+	SINE	MIR	MIR3	176	176	176	176	176	172	172	175	0	0	0	0	New.World.Monkey
chr17:43784825:43784928:-	LTR	ERVL-MaLR	MLT1M	103	103	103	103	103	103	103	103	113	0	0	0	Pig.Cow
chr17:43785582:43785712:-	SINE	MIR	MIR3	130	130	130	134	0	130	130	0	0	0	166	0	Old.World.Monkey
chr17:43786377:43786517:-	SINE	MIR	MIRb	140	140	140	144	140	140	140	136	0	0	0	0	New.World.Monkey
chr17:43786461:43786599:+	SINE	MIR	MIR3	138	138	138	138	138	137	137	0	0	0	0	0	Old.World.Monkey
chr17:43787637:43787820:-	SINE	MIR	MIRb	183	183	183	179	183	182	182	183	0	0	0	0	New.World.Monkey
chr17:43789017:43789332:-	DNA	hAT-Charlie	Charlie23a	315	315	315	315	315	313	313	311	326	0	0	0	Pig.Cow
chr17:43789370:43789424:+	SINE	MIR	MIR3	54	0	0	0	55	0	0	0	0	0	0	0	Apes
chr17:43789390:43789458:+	SINE	MIR	MIRb	68	0	0	0	69	0	0	0	0	0	0	0	Apes
chr17:43789518:43789681:+	SINE	MIR	MIRb	163	163	163	160	163	163	163	610	186	0	0	169	Eutheria
chr17:43790460:43790479:+	LINE	L1	L1MA8	19	19	19	19	19	19	19	19	0	0	0	0	New.World.Monkey
chr17:43790479:43790778:+	SINE	Alu	AluJb	299	296	305	300	295	295	295	304	0	0	0	0	New.World.Monkey
chr17:43790778:43791719:+	LINE	L1	L1MA8	941	941	945	944	937	973	935	1227	0	0	0	0	New.World.Monkey
chr17:43791726:43791948:+	SINE	MIR	MIRb	222	0	222	222	221	219	220	222	0	0	0	0	New.World.Monkey
chr17:43791970:43792090:-	SINE	MIR	MIRb	120	120	120	120	120	117	117	120	0	0	0	0	New.World.Monkey
chr17:43792168:43792209:-	LTR	ERVL-MaLR	MSTB	41	41	41	41	41	41	41	41	0	0	0	0	New.World.Monkey
chr17:43792283:43792658:-	LTR	ERVL-MaLR	MSTB	375	379	372	380	379	382	382	379	0	0	0	0	New.World.Monkey
chr17:43792717:43792943:+	SINE	MIR	MIRb	226	234	234	234	255	253	253	0	0	0	0	0	Old.World.Monkey
chr17:43793120:43793193:+	SINE	MIR	MIR3	73	73	73	73	73	73	73	70	0	0	0	0	New.World.Monkey
chr17:43793247:43793355:-	DNA	hAT-Charlie	MER5A	108	108	108	108	108	108	109	110	106	0	0	0	Pig.Cow
chr17:43793985:43794294:-	SINE	Alu	AluSz	309	304	308	307	312	0	300	0	0	0	0	0	Old.World.Monkey
chr17:43794672:43794740:-	LINE	L1	L1MC4a	68	68	0	68	0	73	73	83	0	0	0	0	New.World.Monkey
chr17:43794740:43794915:-	SINE	Alu	AluJb	175	175	0	171	175	175	171	172	0	0	0	0	New.World.Monkey
chr17:43795074:43795208:-	SINE	Alu	AluJb	134	129	0	0	134	0	134	134	0	0	0	0	New.World.Monkey
chr17:43795208:43795630:-	LINE	L1	L1MC4a	422	410	0	410	438	422	422	417	845	0	0	0	Pig.Cow
chr17:43795708:43796009:-	SINE	Alu	AluJb	301	298	0	300	302	291	292	288	0	0	0	0	New.World.Monkey
chr17:43796137:43796340:-	LINE	L1	L1MC4a	203	203	203	203	203	204	204	203	0	0	0	0	New.World.Monkey
chr17:43796418:43796770:-	LINE	L1	L1MC4a	352	352	352	353	352	352	353	360	0	0	0	0	New.World.Monkey
chr17:43798177:43798347:-	LTR	ERV1	LTR54B	170	170	170	169	166	169	169	0	0	0	0	0	Old.World.Monkey
chr17:43798347:43798665:-	SINE	Alu	AluJr	318	320	320	320	323	321	321	320	0	0	0	0	New.World.Monkey
chr17:43798665:43799003:-	LTR	ERV1	LTR54B	338	341	341	331	0	341	341	337	0	0	0	0	New.World.Monkey
chr17:43799337:43799444:+	SINE	MIR	MIR3	107	107	107	107	111	108	108	114	0	0	0	0	New.World.Monkey
chr17:43799871:43799999:+	Unknown	Unknown	MamRep564	128	125	128	128	132	129	129	129	0	0	0	0	New.World.Monkey
chr17:43800010:43800313:+	SINE	Alu	AluJr	303	303	303	304	627	0	0	0	0	0	0	0	Apes
chr17:43800485:43800663:-	LTR	ERVL-MaLR	MLT1J	178	178	178	178	174	179	179	179	178	0	0	172	Eutheria
chr17:43800702:43801064:-	LTR	ERVL-MaLR	MLT1A0	362	362	0	362	362	362	362	362	0	0	0	0	New.World.Monkey
chr17:43801073:43801255:-	LTR	ERVL-MaLR	MLT1J	182	182	0	182	182	182	182	182	182	0	0	0	Pig.Cow
chr17:43801652:43801838:+	SINE	MIR	MIRc	186	188	0	188	188	188	188	194	188	0	0	0	Pig.Cow
chr17:43801838:43802077:-	LINE	L1	L1MEd	239	239	0	244	244	239	239	244	246	0	0	0	Pig.Cow
chr17:43802077:43802375:+	SINE	Alu	AluSx4	298	298	0	296	298	295	295	294	0	0	0	0	New.World.Monkey
chr17:43802375:43802933:-	LINE	L1	L1MEd	558	556	0	556	0	545	545	546	0	0	0	0	New.World.Monkey
chr17:43803843:43803951:-	SINE	MIR	MIRb	108	108	0	108	0	108	108	0	0	0	0	0	Old.World.Monkey
chr17:43804022:43804408:+	LTR	ERVL-MaLR	THE1D	386	386	0	375	0	0	0	377	0	0	0	0	New.World.Monkey
chr17:43804519:43804688:+	SINE	MIR	MIR	169	171	171	171	0	174	174	169	169	0	0	0	Pig.Cow
chr17:43804621:43804783:+	LINE	L2	L2a	162	164	164	164	0	183	183	175	0	0	0	0	New.World.Monkey
chr17:43804783:43805218:+	LTR	ERVL-MaLR	MLT1J2	435	437	432	439	0	450	450	425	0	0	0	0	New.World.Monkey
chr17:43805218:43805673:+	LINE	L2	L2a	455	455	455	455	0	455	455	458	0	0	0	0	New.World.Monkey
chr17:43806393:43806476:+	SINE	MIR	MIR3	83	83	83	83	0	83	83	85	0	0	0	0	New.World.Monkey
chr17:43806515:43806569:-	SINE	MIR	MIR3	54	54	54	54	0	54	54	0	0	0	0	0	Old.World.Monkey
chr17:43806561:43806646:+	SINE	MIR	MIR	85	85	85	85	0	85	85	0	0	0	0	0	Old.World.Monkey
chr17:43806985:43807148:+	LTR	ERVL-MaLR	MLT1I	163	0	163	163	0	163	163	162	0	0	0	0	New.World.Monkey
chr17:43807188:43807588:+	LTR	ERVL	LTR16C	400	400	400	400	0	391	391	401	0	0	0	0	New.World.Monkey
chr17:43807581:43807798:+	LTR	ERVL-MaLR	MLT1I	217	217	217	217	0	217	217	0	0	0	0	0	Old.World.Monkey
chr17:43808085:43808215:-	SINE	MIR	MIR3	130	130	130	130	129	130	130	0	0	0	0	0	Old.World.Monkey
chr17:43808486:43808895:-	LTR	ERVL-MaLR	MSTA	409	409	409	409	409	411	411	391	0	0	0	0	New.World.Monkey
chr17:43808967:43809554:-	LTR	ERV1	LTR8A	587	587	587	0	624	602	602	587	0	0	0	0	New.World.Monkey
chr17:43809554:43809857:-	SINE	Alu	AluSz	303	303	303	294	298	308	308	308	0	0	0	0	New.World.Monkey
chr17:43809857:43809938:-	LTR	ERV1	LTR8A	81	81	78	81	81	81	81	81	0	0	0	0	New.World.Monkey
chr17:43809957:43810018:-	LTR	ERV1	LTR8	61	61	61	61	0	72	72	72	0	0	0	0	New.World.Monkey
chr17:43811120:43811244:-	SINE	MIR	MIRb	124	124	124	124	124	124	124	0	132	139	0	0	Pig.Cow
chr17:43811437:43811594:+	SINE	MIR	MIRc	157	157	157	157	157	477	468	157	0	0	207	0	Eutheria
chr17:43812103:43812212:-	LTR	ERVL-MaLR	MLT1K	109	109	109	109	109	109	109	109	0	109	0	0	Pig.Cow
chr17:43812327:43812705:+	LTR	ERVL-MaLR	THE1D	378	378	0	378	371	377	377	378	0	0	0	0	New.World.Monkey
chr17:43813425:43813757:-	LINE	L1	L1MD1	332	332	331	332	332	345	345	337	0	0	0	0	New.World.Monkey
chr17:43813757:43814116:-	LTR	ERVL-MaLR	THE1D	359	359	359	363	363	367	359	363	0	0	0	0	New.World.Monkey
chr17:43814116:43815244:-	LINE	L1	L1MD1	1128	1124	1126	1123	1128	1124	1124	0	0	0	0	0	Old.World.Monkey
chr17:43815244:43815654:+	LTR	ERVL-MaLR	MSTB1	410	410	410	410	415	416	416	407	0	0	0	0	New.World.Monkey
chr17:43815654:43816429:-	LINE	L1	L1MD1	775	775	775	778	770	774	774	772	0	0	0	0	New.World.Monkey
chr17:43816481:43816794:-	LINE	L1	L1M5	313	313	313	301	313	311	311	0	0	0	0	0	Old.World.Monkey
chr17:43817619:43817763:+	SINE	MIR	MIR3	144	144	0	144	144	143	143	0	164	162	0	149	Eutheria
chr17:43817769:43817885:+	DNA	hAT-Charlie	MER5A	116	116	116	116	116	116	116	116	0	0	0	0	New.World.Monkey
chr17:43818534:43818721:+	SINE	MIR	MIRc	187	187	187	187	185	187	187	188	0	0	0	0	New.World.Monkey
chr17:43819631:43819787:-	DNA	hAT-Tip100	MER45A	156	156	156	156	156	156	156	152	0	0	0	0	New.World.Monkey
chr17:43819989:43820204:+	SINE	MIR	MIR	215	215	215	215	215	224	224	239	0	0	0	0	New.World.Monkey
chr17:43820275:43820429:+	SINE	MIR	MIR3	154	154	154	153	153	154	154	154	0	0	0	0	New.World.Monkey
chr17:43820480:43820853:-	LTR	ERVL-MaLR	THE1B	373	373	373	373	372	370	370	360	0	0	0	0	New.World.Monkey
chr17:43820868:43821070:-	LINE	CR1	Plat_L3	202	202	202	202	194	201	201	194	0	205	0	0	Pig.Cow
chr17:43821659:43821795:+	LINE	L2	L2b	136	136	136	134	132	0	0	0	0	0	0	0	Apes
chr17:43821822:43822123:-	SINE	Alu	AluJb	301	300	0	296	300	297	297	300	0	0	0	0	New.World.Monkey
chr17:43822155:43822463:+	SINE	Alu	AluSx	308	314	0	321	344	0	0	0	0	0	0	0	Apes
chr17:43822589:43822836:-	LINE	L2	L2a	247	247	247	255	265	262	261	0	522	251	0	0	Pig.Cow
chr17:43823109:43823289:+	SINE	MIR	MIRb	180	180	180	180	179	180	180	179	202	181	0	0	Pig.Cow
chr17:43823353:43823427:-	LINE	L2	L2b	74	74	74	74	74	74	74	74	72	72	0	0	Pig.Cow
chr17:43823444:43823572:+	SINE	MIR	MIR3	128	128	128	128	128	124	124	124	0	124	0	0	Pig.Cow
chr17:43824205:43824537:+	SINE	Alu	AluSx1	332	332	336	0	0	324	321	0	0	0	0	0	Old.World.Monkey
chr17:43824628:43824913:-	SINE	Alu	AluJr	285	285	288	284	285	287	287	0	0	0	0	0	Old.World.Monkey
chr17:43824913:43825027:-	LINE	L2	L2a	114	114	114	114	114	117	117	117	124	142	0	0	Pig.Cow
chr17:43825038:43825182:-	DNA	hAT-Charlie	MER5A1	144	144	144	144	144	144	144	144	0	0	0	147	Eutheria
chr17:43825852:43826073:-	SINE	MIR	MIRb	221	221	221	221	0	221	221	216	0	219	0	0	Pig.Cow
chr17:43827229:43827279:+	SINE	MIR	MIR3	50	50	50	50	50	50	50	50	52	52	0	0	Pig.Cow
chr17:43827780:43827953:+	SINE	MIR	MIRb	173	173	173	173	173	173	173	172	167	173	0	0	Pig.Cow
chr17:43828111:43828344:-	SINE	MIR	MIRb	233	233	233	233	224	233	233	0	231	229	0	0	Pig.Cow
chr17:43829898:43830378:+	LTR	ERVL-MaLR	MLT1G1	480	480	480	476	476	475	475	0	0	0	0	0	Old.World.Monkey
chr17:43831569:43831687:+	DNA	hAT-Charlie	Charlie5	118	118	118	118	118	117	117	118	0	0	0	0	New.World.Monkey
chr17:43831737:43831988:+	SINE	Alu	AluJr	251	251	251	251	251	0	0	241	0	0	0	0	New.World.Monkey
chr17:43831990:43832342:+	DNA	hAT-Charlie	Charlie5	352	352	354	352	347	345	345	0	374	0	0	0	Pig.Cow
chr17:43832715:43833075:-	LINE	CR1	Plat_L3	360	360	360	364	364	364	364	359	367	362	364	365	Eutheria
chr17:43833238:43833337:+	SINE	MIR	MIR3	99	99	99	99	99	99	99	99	99	100	0	0	Pig.Cow
chr17:43834407:43834532:+	LINE	L2	L2a	125	125	125	125	123	125	125	122	0	0	0	0	New.World.Monkey
chr17:43834566:43834876:+	SINE	Alu	AluY	310	312	316	307	298	0	313	0	0	0	0	0	Old.World.Monkey
chr17:43834919:43834979:-	LINE	L2	L2c	60	59	59	62	62	62	62	62	92	61	61	61	Eutheria
chr17:43835055:43835423:-	LINE	L2	L2a	368	364	368	397	370	368	368	0	0	375	0	0	Pig.Cow
chr17:43836039:43836208:-	LINE	L1	HAL1-2a_MD	169	172	175	170	0	0	0	0	0	0	0	0	Great.Apes
chr17:43836234:43836447:-	SINE	MIR	MIRb	213	213	213	213	213	213	213	0	210	215	0	0	Pig.Cow
chr17:43836517:43836745:+	SINE	Alu	AluSc8	228	1678	0	1660	1640	1464	1464	0	0	0	0	0	Old.World.Monkey
chr17:43836748:43836878:+	SINE	Alu	FLAM_A	130	130	0	130	130	130	130	0	0	0	0	0	Old.World.Monkey
chr17:43836884:43836984:+	LINE	L1	L1MB3	100	100	100	100	100	99	99	0	116	104	0	0	Pig.Cow
chr17:43837077:43837203:-	SINE	Alu	FLAM_C	126	126	126	126	126	126	126	0	0	0	0	0	Old.World.Monkey
chr17:43837210:43837350:+	LTR	ERVL-MaLR	MLT1J	140	140	140	139	140	140	140	0	137	139	0	0	Pig.Cow
chr17:43837501:43837590:+	LTR	ERVL-MaLR	MLT1J	89	89	89	89	89	89	89	0	88	89	0	0	Pig.Cow
chr17:43837679:43837793:-	LINE	L2	L2c	114	114	114	113	0	114	114	0	119	115	0	0	Pig.Cow
chr17:43837926:43838214:-	SINE	Alu	AluY	288	290	288	288	288	289	289	0	0	0	0	0	Old.World.Monkey
chr17:43838214:43838508:-	SINE	Alu	AluSp	294	294	295	294	283	445	442	0	0	0	0	0	Old.World.Monkey
chr17:43838698:43838993:+	SINE	Alu	AluSz6	295	295	295	0	295	301	301	0	0	0	0	0	Old.World.Monkey
chr17:43839915:43840106:-	SINE	MIR	MIRc	191	190	190	187	190	191	191	191	0	0	0	0	New.World.Monkey
chr17:43840809:43841013:+	SINE	MIR	MIRb	204	204	204	197	204	204	204	205	0	346	0	0	Pig.Cow
chr17:43841360:43841493:-	SINE	Alu	FLAM_C	133	133	132	130	130	133	133	0	0	0	0	0	Old.World.Monkey
chr17:43841798:43841954:-	DNA	hAT-Charlie	MER103C	156	156	156	156	157	0	0	153	0	157	0	0	Pig.Cow
chr17:43842019:43842297:+	LINE	L2	L2c	278	278	278	278	278	0	0	0	0	0	0	0	Apes
chr17:43842293:43842423:-	SINE	MIR	MIR3	130	130	130	130	130	0	0	127	0	154	0	0	Pig.Cow
chr17:43843584:43843793:+	LTR	ERVL	LTR16C	209	209	209	209	209	209	209	214	228	234	0	0	Pig.Cow
chr17:43843796:43844205:+	LINE	L1	L1MC4a	409	409	409	409	409	409	409	435	0	426	0	0	Pig.Cow
chr17:43844952:43845146:+	SINE	MIR	MIRb	194	194	194	194	194	240	240	192	0	0	0	0	New.World.Monkey
chr17:43845261:43845367:-	LINE	CR1	L3b	106	106	106	106	121	106	106	107	108	109	0	0	Pig.Cow
chr17:43846180:43846275:+	SINE	MIR	MIR3	95	95	93	95	95	95	95	96	0	99	0	0	Pig.Cow
chr17:43846651:43846854:+	LINE	L2	L2c	203	203	203	203	202	201	201	0	0	0	0	0	Old.World.Monkey
chr17:43846889:43847200:+	SINE	Alu	AluY	311	316	0	299	299	0	0	0	0	0	0	0	Apes
chr17:43847338:43847401:-	DNA	hAT-Charlie	Charlie9	63	63	0	65	65	65	65	0	64	65	0	65	Eutheria
chr17:43847431:43847466:-	DNA	hAT-Charlie	Charlie9	35	35	0	35	35	35	35	35	0	37	0	0	Pig.Cow
chr17:43847555:43847883:-	SINE	Alu	AluJb	328	323	0	0	0	0	0	0	0	0	0	0	Great.Apes
chr17:43847891:43848040:-	DNA	hAT-Charlie	MER112	149	149	149	149	149	149	149	155	155	165	0	0	Pig.Cow
chr17:43848044:43848187:-	SINE	MIR	MIR3	143	143	143	143	143	143	143	143	147	166	0	0	Pig.Cow
chr17:43848246:43848307:+	LINE	L2	L2c	61	61	61	61	61	0	0	60	65	63	0	0	Pig.Cow
chr17:43849147:43849234:-	LINE	L2	L2b	87	87	87	87	87	87	87	87	83	0	0	0	Pig.Cow
chr17:43849429:43849600:-	Unknown	Unknown	MamRep605	171	171	170	0	170	170	2129	0	184	189	0	166	Eutheria
chr17:43849625:43849825:+	SINE	MIR	MIR	200	200	200	0	200	200	200	0	0	204	0	0	Pig.Cow
chr17:43849884:43850166:-	SINE	Alu	AluJb	282	289	311	280	281	275	277	284	0	0	0	0	New.World.Monkey
chr17:43850618:43851156:+	LTR	ERV1	LTR12F	538	579	0	539	0	0	519	0	0	0	0	0	Old.World.Monkey
chr17:43851333:43851475:-	SINE	MIR	MIR3	142	142	142	139	146	147	147	0	151	146	0	0	Pig.Cow
chr17:43852189:43852654:-	LTR	ERVL	LTR33	465	465	465	465	541	467	467	0	0	0	0	0	Old.World.Monkey
chr17:43853389:43853581:-	DNA	hAT-Charlie	Charlie15a	192	192	192	193	193	193	193	0	188	454	0	0	Pig.Cow
chr17:43853628:43854051:-	LINE	L1	L1MC5	423	423	422	422	422	424	424	0	0	0	0	0	Old.World.Monkey
chr17:43854440:43854532:-	LINE	L2	L2c	92	89	92	92	92	92	92	0	93	92	0	0	Pig.Cow
chr17:43854568:43854640:+	SINE	MIR	MIR	72	72	72	72	72	72	72	0	72	72	0	0	Pig.Cow
chr17:43854977:43855160:-	DNA	hAT-Charlie	MER20	183	183	185	183	183	183	183	180	183	185	0	0	Pig.Cow
chr17:43855331:43855642:-	SINE	Alu	AluY	311	311	0	311	311	311	311	0	0	0	0	0	Old.World.Monkey
chr17:43855985:43856227:+	SINE	MIR	MIRc	242	242	242	242	243	240	240	242	0	242	0	0	Pig.Cow
chr17:43856702:43856778:-	SINE	MIR	MIR	76	76	76	76	76	76	76	76	0	78	0	0	Pig.Cow
chr17:43856806:43857093:+	LINE	L2	L2c	287	287	287	289	289	289	289	288	286	285	284	317	Eutheria
chr17:43857190:43857291:+	DNA	hAT-Charlie	MER5C	101	101	101	101	101	102	102	0	0	0	100	100	Eutheria
chr17:43857292:43857599:-	SINE	Alu	AluSp	307	301	295	295	306	305	301	0	0	0	0	0	Old.World.Monkey
chr17:43857605:43857759:-	SINE	MIR	MIR	154	154	154	154	154	154	154	0	0	0	0	0	Old.World.Monkey
chr17:43857811:43857904:-	LINE	L2	L2c	93	93	93	93	93	93	93	0	0	0	0	0	Old.World.Monkey
chr17:43857951:43858040:-	SINE	Alu	AluSx	89	89	89	89	89	88	88	0	0	0	0	0	Old.World.Monkey
chr17:43858042:43858140:+	DNA	hAT-Charlie	MER5C	98	98	98	116	110	0	0	105	0	0	0	0	New.World.Monkey
chr17:43858140:43858451:-	SINE	Alu	AluSz	311	319	308	354	310	0	0	330	0	0	0	0	New.World.Monkey
chr17:43858451:43858569:+	DNA	hAT-Charlie	MER5C	118	118	118	118	118	118	118	118	118	0	0	256	Eutheria
chr17:43858988:43859144:+	LINE	CR1	X7A_LINE	156	156	156	156	155	157	157	163	0	153	0	0	Pig.Cow
chr17:43859209:43859364:+	Unknown	Unknown	MamRep605	155	155	155	155	155	155	155	155	179	174	0	0	Pig.Cow
chr17:43859706:43859931:-	SINE	MIR	MIR	225	225	225	225	229	228	228	230	0	222	0	0	Pig.Cow
chr17:43860245:43860329:+	SINE	MIR	MIR3	84	84	84	84	84	84	84	111	0	0	0	0	New.World.Monkey
chr17:43863772:43863985:-	SINE	MIR	MIRb	213	213	213	213	0	218	218	213	213	213	219	236	Eutheria
chr17:43864002:43864306:-	SINE	Alu	AluJb	304	298	304	300	0	319	320	304	0	0	0	0	New.World.Monkey
chr17:43865563:43865742:+	SINE	MIR	MIR3	179	179	173	179	0	179	177	0	0	175	0	0	Pig.Cow
chr17:43865833:43866026:+	SINE	MIR	MIR	193	193	193	193	193	193	193	0	0	0	0	0	Old.World.Monkey
chr17:43866141:43866199:+	LINE	L2	L2b	58	58	58	58	58	58	58	57	58	57	0	58	Eutheria
chr17:43866487:43866570:+	SINE	MIR	MIR3	83	83	83	83	83	83	83	83	0	91	79	0	Eutheria
chr17:43866738:43867042:-	SINE	Alu	AluJr	304	304	303	295	464	298	300	292	0	0	0	0	New.World.Monkey
chr17:43867152:43867346:+	SINE	MIR	MIRb	194	194	194	200	199	210	210	210	0	0	0	0	New.World.Monkey
chr17:43870237:43870282:+	LINE	L2	L2b	45	45	45	45	45	45	45	45	44	0	0	0	Pig.Cow
chr17:43870315:43870386:+	LINE	L2	L2b	71	71	71	71	71	71	71	69	69	69	0	0	Pig.Cow
chr17:43871104:43871225:+	SINE	MIR	MIRc	121	121	121	121	121	121	121	120	0	117	0	0	Pig.Cow
chr17:43871509:43871756:-	DNA	hAT-Charlie	Charlie10	247	247	247	247	247	247	247	257	0	0	0	249	Eutheria
chr17:43872525:43872646:-	SINE	MIR	MIRc	121	121	121	121	121	118	118	119	0	0	117	0	Eutheria
chr17:43872754:43872973:-	DNA	hAT-Charlie	MER20	219	219	219	219	219	219	219	213	0	0	0	0	New.World.Monkey
chr17:43872982:43873122:+	DNA	hAT-Charlie	MER5B	140	140	140	140	140	140	140	140	0	137	0	0	Pig.Cow
chr17:43873935:43874119:+	SINE	MIR	MIR	184	184	184	184	184	192	192	181	0	271	0	0	Pig.Cow
chr17:43874645:43874943:-	SINE	Alu	AluYc	298	290	299	0	0	0	0	0	0	0	0	0	Great.Apes
chr17:43874947:43875154:-	SINE	MIR	MIRb	207	207	207	207	207	204	204	207	0	212	0	0	Pig.Cow
chr17:43875163:43875335:-	SINE	MIR	MIR3	172	172	171	171	172	185	185	185	0	0	166	0	Eutheria
chr17:43875546:43875609:-	LINE	L2	L2c	63	63	63	63	63	100	63	63	0	64	0	0	Pig.Cow
chr17:43875609:43875911:+	SINE	Alu	AluSx1	302	307	303	299	298	298	298	302	0	0	0	0	New.World.Monkey
chr17:43875911:43875945:-	LINE	L2	L2c	34	34	34	34	34	34	34	34	0	0	0	0	New.World.Monkey
chr17:43877912:43878016:-	SINE	MIR	MIRc	104	104	104	104	104	104	104	102	0	0	0	0	New.World.Monkey
chr17:43878947:43879149:+	DNA	TcMar-Tigger	Tigger12c	202	202	202	203	203	203	203	203	0	0	0	0	New.World.Monkey
chr17:43879409:43879710:+	SINE	Alu	AluSz	301	302	302	302	289	302	304	0	0	0	0	0	Old.World.Monkey
chr17:43879728:43880281:+	DNA	TcMar-Tigger	Tigger12	553	553	553	531	537	532	532	526	0	0	0	0	New.World.Monkey
chr17:43880725:43881051:-	SINE	Alu	AluSx	326	326	326	325	326	326	326	0	0	0	0	0	Old.World.Monkey
chr17:43882184:43882469:-	SINE	Alu	AluSg	285	284	0	285	287	297	295	284	0	0	0	0	New.World.Monkey
chr17:43882492:43882694:+	DNA	hAT	MER96B	202	202	202	202	202	197	197	199	0	0	0	0	New.World.Monkey
chr17:43883226:43883343:-	LINE	L2	L2a	117	117	117	0	117	117	117	122	117	121	0	0	Pig.Cow
chr17:43883385:43883514:-	SINE	MIR	MIRc	129	129	129	0	125	129	129	131	125	127	0	0	Pig.Cow
chr17:43883714:43883831:+	SINE	MIR	MIRb	117	117	117	117	0	117	117	0	0	0	0	0	Old.World.Monkey
chr17:43884618:43884745:+	DNA	hAT-Charlie	MER117	127	126	127	127	0	0	0	127	0	136	0	0	Pig.Cow
chr17:43884884:43885068:-	SINE	MIR	MIR	184	184	184	184	183	184	184	179	0	676	0	0	Pig.Cow
chr17:43885114:43885321:-	SINE	MIR	MIRc	207	207	207	202	207	205	205	206	380	0	0	0	Pig.Cow
chr17:43885433:43885501:-	LINE	L2	L2b	68	68	68	68	68	68	67	0	0	65	0	0	Pig.Cow
chr17:43885719:43885969:+	SINE	MIR	MIRc	250	250	250	250	249	249	249	0	0	248	0	0	Pig.Cow
chr17:43886032:43886227:-	SINE	Alu	AluJr4	195	195	195	196	196	197	197	0	0	0	0	0	Old.World.Monkey
chr17:43886227:43886297:-	SINE	Alu	AluJo	70	70	86	70	0	70	70	0	0	0	0	0	Old.World.Monkey
chr17:43887352:43887363:-	SINE	MIR	MIRb	11	11	11	11	11	11	0	12	11	0	0	0	Pig.Cow
chr17:43887363:43887651:+	SINE	Alu	AluSx1	288	288	288	288	281	288	288	290	0	0	0	0	New.World.Monkey
chr17:43887673:43887920:-	SINE	MIR	MIRb	247	247	247	247	247	248	248	236	0	0	0	0	New.World.Monkey
chr17:43888032:43888097:-	LINE	L2	L2a	65	65	65	65	65	65	65	64	0	65	64	63	Eutheria
chr17:43889004:43889344:+	LINE	L2	L2a	340	340	340	341	339	369	363	0	0	0	0	0	Old.World.Monkey
chr17:43889345:43889603:-	DNA	TcMar-Tigger	MER2	258	258	258	258	258	258	258	258	0	0	0	0	New.World.Monkey
chr17:43890234:43890301:+	SINE	MIR	MIR	67	67	67	67	67	67	67	67	0	0	0	0	New.World.Monkey
chr17:43891086:43891168:+	SINE	MIR	MIR	82	82	82	82	82	82	82	81	0	0	0	0	New.World.Monkey
chr17:43891630:43891698:+	SINE	MIR	MIRb	68	68	68	77	77	77	77	71	215	77	0	0	Pig.Cow
chr17:43891742:43891946:+	SINE	MIR	MIRc	204	204	204	204	207	207	207	204	232	239	0	0	Pig.Cow
chr17:43892864:43893015:-	DNA	hAT-Charlie	Charlie4z	151	151	151	151	151	151	151	151	154	0	0	0	Pig.Cow
chr17:43893015:43893176:-	SINE	MIR	MIR3	161	159	159	159	159	159	159	157	0	0	0	0	New.World.Monkey
chr17:43894038:43894263:-	SINE	MIR	MIRb	225	225	225	225	225	225	225	0	255	0	0	0	Pig.Cow
chr17:43894250:43894452:-	SINE	MIR	MIRc	202	202	202	202	201	201	201	0	0	0	0	0	Old.World.Monkey
chr17:43894780:43894949:+	SINE	MIR	MIR3	169	0	169	169	0	0	170	166	0	0	0	0	New.World.Monkey
chr17:43895264:43895372:-	SINE	MIR	MIR	108	108	108	108	0	108	106	108	104	0	105	104	Eutheria
chr17:43895782:43895957:+	SINE	MIR	MIR3	175	175	175	175	176	175	175	0	178	167	171	0	Eutheria
chr17:43896551:43896784:-	SINE	MIR	MIR	233	233	233	233	233	233	233	229	459	0	0	0	Pig.Cow
chr17:43897305:43897434:-	SINE	MIR	MIR3	129	129	129	129	129	129	129	130	0	425	0	0	Pig.Cow
chr17:43899369:43899714:-	LINE	L1	L1MC4a	345	345	345	344	345	345	345	336	365	363	0	0	Pig.Cow
chr17:43899988:43900225:+	SINE	Alu	AluSq2	237	238	0	239	240	249	244	235	0	0	0	0	New.World.Monkey
chr17:43900229:43900525:+	SINE	Alu	AluSc5	296	298	0	296	0	297	298	0	0	0	0	0	Old.World.Monkey
chr17:43900534:43900654:+	DNA	hAT-Charlie	MER5A	120	120	120	0	0	118	118	0	0	0	0	0	Old.World.Monkey
chr17:43900675:43900755:-	SINE	MIR	MIR3	80	80	80	0	0	80	80	0	0	0	0	0	Old.World.Monkey
chr17:43900769:43900958:-	SINE	Alu	AluSc5	189	186	0	184	0	0	0	0	0	0	0	0	Great.Apes
chr17:43902028:43902115:+	SINE	MIR	MIRb	87	87	87	87	87	87	87	86	0	0	0	0	New.World.Monkey
chr17:43903004:43903130:-	DNA	hAT-Charlie	MER5A1	126	126	126	125	126	126	126	122	130	0	0	130	Eutheria
chr17:43904059:43904346:+	SINE	Alu	AluSx	287	287	287	287	287	287	287	0	0	0	0	0	Old.World.Monkey
chr17:43904380:43904580:+	SINE	MIR	MIRb	200	200	200	200	200	200	200	192	194	0	0	0	Pig.Cow
chr17:43905684:43905830:+	SINE	MIR	MIRc	146	146	146	146	146	146	146	145	145	152	0	0	Pig.Cow
chr17:43907266:43907374:+	SINE	MIR	MIR3	108	108	108	108	0	108	108	108	112	108	0	0	Pig.Cow
chr17:43908337:43908483:+	SINE	MIR	MIR3	146	146	165	146	146	145	145	146	147	143	0	0	Pig.Cow
chr17:43908550:43908748:+	SINE	MIR	MIR	198	218	218	218	513	215	215	637	239	441	226	223	Eutheria
chr17:43908765:43908843:+	LINE	CR1	L3	78	78	78	78	78	78	78	78	0	78	0	0	Pig.Cow
chr17:43908898:43909075:-	DNA	hAT-Charlie	MER5B	177	177	177	177	2378	177	177	176	177	173	0	0	Pig.Cow
chr17:43909340:43909623:+	SINE	Alu	AluSz	283	288	700	281	286	277	277	0	0	0	0	0	Old.World.Monkey
chr17:43909779:43909873:+	DNA	hAT-Charlie	MER102a	94	94	94	93	94	94	94	94	0	94	0	0	Pig.Cow
chr17:43909952:43910100:+	LINE	CR1	X7A_LINE	148	148	148	148	148	148	148	147	0	143	0	0	Pig.Cow
chr17:43910312:43910441:-	SINE	MIR	MIR	129	129	129	129	129	129	129	129	0	0	0	0	New.World.Monkey
chr17:43911746:43911861:-	DNA	hAT-Tip100	MER91B	115	115	115	115	0	115	115	0	0	234	0	0	Pig.Cow
chr17:43913922:43914181:-	LTR	ERVL	LTR16C	259	259	259	259	261	259	259	0	0	0	0	0	Old.World.Monkey
chr17:43914890:43914942:-	LINE	L2	L2b	52	52	52	52	52	52	52	52	0	0	0	0	New.World.Monkey
chr17:43915880:43915981:+	LTR	ERVK	MER9a2	101	101	101	101	101	0	0	0	0	0	0	0	Apes
chr17:43916579:43916796:-	SINE	MIR	MIRb	217	217	217	219	218	219	219	0	225	218	0	0	Pig.Cow
chr17:43918233:43918525:+	SINE	Alu	AluSq2	292	292	0	292	292	289	289	294	0	0	0	0	New.World.Monkey
chr17:43918533:43919248:-	LINE	L1	L1MB5	715	715	713	717	714	695	695	683	0	0	0	0	New.World.Monkey
chr17:43919448:43919927:+	DNA	TcMar-Tigger	Tigger13a	479	1542	479	479	479	479	476	0	0	0	0	0	Old.World.Monkey
chr17:43919928:43920224:+	SINE	Alu	AluSx1	296	296	296	296	0	0	0	0	0	0	0	0	Great.Apes
chr17:43920252:43920556:+	SINE	Alu	AluSz	304	302	307	304	0	0	308	298	0	0	0	0	New.World.Monkey
chr17:43920612:43920829:+	LTR	ERVL-MaLR	MLT1C	217	217	217	216	217	217	217	213	0	0	0	0	New.World.Monkey
chr17:43921261:43921307:+	SINE	MIR	MIRc	46	46	46	46	46	46	46	46	0	45	0	0	Pig.Cow
chr17:43921824:43921958:-	SINE	MIR	MIR3	134	134	134	134	134	133	133	0	0	145	0	0	Pig.Cow
chr17:43924475:43924656:-	SINE	MIR	MIR3	181	181	181	181	181	181	181	182	0	0	0	0	New.World.Monkey
chr17:43924706:43924841:+	LINE	L2	L2a	135	135	135	135	135	135	135	0	152	149	0	0	Pig.Cow
chr17:43924987:43925055:-	LINE	L2	L2b	68	68	68	68	68	68	68	68	69	0	0	0	Pig.Cow
chr17:43925130:43925295:+	SINE	MIR	MIR	165	165	165	165	165	165	165	167	187	180	0	0	Pig.Cow
chr17:43925430:43925673:+	SINE	MIR	MIR	243	243	243	243	243	243	243	0	0	0	0	0	Old.World.Monkey
chr17:43925944:43926078:+	LINE	L2	L2a	134	140	140	140	134	133	133	135	0	0	154	0	Eutheria
chr17:43927507:43927639:-	DNA	hAT-Charlie	MER5B	132	132	132	132	0	131	131	130	0	0	181	134	Eutheria
chr17:43927956:43928062:+	LINE	L2	L2a	106	106	106	101	106	103	103	106	0	0	0	0	New.World.Monkey
chr17:43928064:43928240:+	SINE	MIR	MIR	176	176	176	175	176	176	176	0	0	0	0	0	Old.World.Monkey
chr17:43928811:43929086:+	LTR	ERVL	ERV3-16A3_LTR	275	271	275	275	268	275	275	0	0	0	0	0	Old.World.Monkey
chr17:43929360:43929503:-	SINE	MIR	MIR3	143	143	143	144	143	143	143	143	0	0	0	0	New.World.Monkey
chr17:43929715:43929937:+	SINE	MIR	MIRb	222	222	220	222	222	222	222	222	232	337	0	0	Pig.Cow
chr17:43930779:43931067:-	SINE	Alu	AluJb	288	288	289	573	0	288	288	287	0	0	0	0	New.World.Monkey
chr17:43931209:43931271:-	SINE	MIR	MIR	62	62	62	62	62	62	62	62	0	0	0	0	New.World.Monkey
chr17:43931659:43931873:+	LTR	ERVL-MaLR	MLT1D	214	206	206	206	206	206	206	0	0	0	0	0	Old.World.Monkey
chr17:43931878:43932184:+	SINE	Alu	AluSz	306	309	318	322	307	321	309	0	0	0	0	0	Old.World.Monkey
chr17:43932185:43932486:+	SINE	Alu	AluSx1	301	299	0	309	301	304	295	0	0	0	0	0	Old.World.Monkey
chr17:43932533:43932785:+	LTR	ERVL-MaLR	MLT1D	252	252	251	251	257	257	257	257	0	257	0	0	Pig.Cow
chr17:43933196:43933777:-	LINE	L1	L1MB3	581	581	581	581	578	579	579	0	0	0	0	0	Old.World.Monkey
chr17:43933841:43933947:-	SINE	Alu	FLAM_C	106	106	106	106	107	0	106	0	0	0	0	0	Old.World.Monkey
chr17:43933956:43934266:-	SINE	Alu	AluJo	310	306	319	309	327	0	302	0	0	0	0	0	Old.World.Monkey
chr17:43934270:43934380:-	LINE	L1	L1MB3	110	110	110	110	110	110	110	0	0	0	0	0	Old.World.Monkey
chr17:43934380:43934712:-	SINE	Alu	AluSx	332	328	326	335	325	321	321	0	0	0	0	0	Old.World.Monkey
chr17:43934712:43935193:-	LINE	L1	L1MB3	481	481	468	468	463	469	470	0	0	0	0	0	Old.World.Monkey
chr17:43936042:43936125:-	LTR	ERVL-MaLR	MLT1M	83	83	83	83	83	83	83	87	82	82	0	0	Pig.Cow
chr17:43936248:43936553:+	SINE	Alu	AluSz6	305	309	305	309	304	307	307	0	0	0	0	0	Old.World.Monkey
chr17:43936585:43936659:+	DNA	hAT-Charlie	MER5A	74	74	74	74	74	74	74	74	0	0	0	0	New.World.Monkey
chr17:43936659:43936972:+	SINE	Alu	AluSx	313	313	308	309	314	303	313	0	0	0	0	0	Old.World.Monkey
chr17:43936972:43937093:+	DNA	hAT-Charlie	MER5A	121	121	121	121	121	121	121	121	0	0	0	0	New.World.Monkey
chr17:43937101:43937219:-	DNA	hAT-Charlie	MER58A	118	118	118	118	118	118	118	118	0	0	0	116	Eutheria
chr17:43937469:43937685:-	LTR	ERV1	LTR26	216	216	216	213	215	215	215	0	0	0	0	0	Old.World.Monkey
chr17:43937747:43938164:-	LTR	ERVL-MaLR	MLT1C	417	417	416	417	417	414	414	400	0	676	0	0	Pig.Cow
chr17:43938326:43938377:-	LINE	L2	L2c	51	51	51	51	51	51	51	51	0	51	0	0	Pig.Cow
chr17:43938952:43939009:+	SINE	MIR	MIR3	57	57	57	57	57	57	57	57	0	0	57	60	Eutheria
chr17:43939013:43939174:+	LINE	L1	L1MC4a	161	162	161	163	159	165	165	164	157	169	0	0	Pig.Cow
chr17:43939175:43939269:+	LINE	L1	L1MD3	94	94	94	91	94	94	94	0	92	0	0	0	Pig.Cow
chr17:43939269:43939885:-	LTR	ERV1	LTR12F	616	616	665	0	623	629	0	0	0	0	0	0	Old.World.Monkey
chr17:43939885:43939999:+	LINE	L1	L1MD3	114	114	114	114	114	115	115	0	0	0	0	0	Old.World.Monkey
chr17:43940002:43940139:+	SINE	Alu	FLAM_C	137	137	142	137	142	141	140	0	0	0	0	0	Old.World.Monkey
chr17:43940184:43940535:+	LINE	L1	L1MC4a	351	351	353	341	351	351	351	352	0	0	0	0	New.World.Monkey
chr17:43940752:43941102:-	SINE	Alu	AluJb	350	350	351	348	0	0	0	0	0	0	0	0	Great.Apes
chr17:43941115:43941198:+	SINE	MIR	MIR3	83	83	83	83	83	83	83	0	116	0	0	0	Pig.Cow
chr17:43941234:43941449:+	LINE	L2	L2b	215	215	215	215	215	211	211	211	0	0	0	0	New.World.Monkey
chr17:43942473:43942577:-	LTR	ERVL-MaLR	MLT1K	104	104	104	104	0	104	104	104	0	0	0	0	New.World.Monkey
chr17:43942734:43943443:-	LTR	ERV1	MER4A	709	709	710	709	0	710	710	692	0	0	0	0	New.World.Monkey
chr17:43943772:43943956:-	SINE	MIR	MIR3	184	184	184	186	188	179	179	182	0	0	0	0	New.World.Monkey
chr17:43944091:43944224:-	SINE	Alu	FLAM_C	133	133	133	133	135	136	135	137	0	0	0	0	New.World.Monkey
chr17:43945017:43945126:-	LTR	ERVL-MaLR	MLT1I	109	109	109	109	109	110	110	110	115	114	0	0	Pig.Cow
chr17:43945195:43945316:-	LTR	ERVL-MaLR	MLT1I	121	121	121	121	121	117	117	122	0	0	0	0	New.World.Monkey
chr17:43945325:43946009:+	LTR	ERV1	LTR8	684	684	684	684	684	694	694	698	0	0	0	0	New.World.Monkey
chr17:43946204:43946289:+	DNA	hAT-Charlie	MER20	85	85	85	84	85	0	0	86	0	0	0	0	New.World.Monkey
chr17:43946294:43946432:+	SINE	Alu	AluJb	138	138	138	138	138	138	138	0	0	0	0	0	Old.World.Monkey
chr17:43946432:43946733:+	SINE	Alu	AluJb	301	302	301	300	299	301	301	305	0	0	0	0	New.World.Monkey
chr17:43946733:43946889:+	SINE	Alu	AluJb	156	156	156	156	154	157	157	159	0	0	0	0	New.World.Monkey
chr17:43947179:43947288:-	DNA	hAT-Charlie	MER20	109	110	110	109	109	110	110	108	0	291	0	0	Pig.Cow
chr17:43947348:43947469:+	SINE	MIR	MIR3	121	121	121	120	119	120	120	117	135	120	0	0	Pig.Cow
chr17:43948478:43948529:-	LINE	L2	L2b	51	51	51	52	51	51	51	51	51	50	0	0	Pig.Cow
chr17:43948529:43948711:+	LTR	ERVL-MaLR	THE1D	182	182	0	175	182	182	182	181	0	0	0	0	New.World.Monkey
chr17:43948711:43949006:+	SINE	Alu	AluSx	295	297	0	295	302	0	0	0	0	0	0	0	Apes
chr17:43949006:43949204:+	LTR	ERVL-MaLR	THE1D	198	198	198	199	199	199	199	0	0	0	0	0	Old.World.Monkey
chr17:43949204:43949575:-	LINE	L2	L2b	371	371	371	372	372	372	372	359	0	0	0	0	New.World.Monkey
chr17:43949628:43949925:+	DNA	TcMar-Tigger	MER82	297	297	297	297	0	286	297	0	0	0	0	0	Old.World.Monkey
chr17:43949925:43950237:-	SINE	Alu	AluJr	312	311	312	311	0	0	310	631	0	0	0	0	New.World.Monkey
chr17:43950237:43950317:+	DNA	TcMar-Tigger	MER82	80	80	80	80	0	80	80	80	0	0	0	0	New.World.Monkey
chr17:43950317:43950639:+	SINE	Alu	AluSx1	322	323	323	318	0	351	326	0	0	0	0	0	Old.World.Monkey
chr17:43950639:43950927:+	DNA	TcMar-Tigger	MER82	288	288	288	285	288	284	284	285	0	0	0	0	New.World.Monkey
chr17:43951832:43952130:-	SINE	Alu	AluJb	298	294	286	309	293	299	299	295	0	0	0	0	New.World.Monkey
chr17:43952151:43952592:-	LINE	L1	L1MC1	441	441	441	465	441	0	0	439	717	0	0	0	Pig.Cow
chr17:43952622:43952920:-	SINE	Alu	AluSx	298	300	0	300	0	302	302	0	0	0	0	0	Old.World.Monkey
chr17:43952940:43953227:+	SINE	Alu	AluY	287	287	0	288	0	0	0	0	0	0	0	0	Great.Apes
chr17:43953509:43953801:+	SINE	Alu	AluJo	292	292	292	292	288	0	0	298	0	0	0	0	New.World.Monkey
chr17:43954004:43954151:-	LINE	CR1	L3	147	147	147	147	147	147	147	144	147	147	0	0	Pig.Cow
chr17:43954795:43955185:+	LTR	ERVL-MaLR	MLT1J	390	390	390	389	390	387	387	390	0	0	0	0	New.World.Monkey
chr17:43955195:43955566:-	LTR	ERVL	ERV3-16A3_I-int	371	371	371	371	370	375	371	0	0	0	0	0	Old.World.Monkey
chr17:43955593:43955863:-	DNA	TcMar-Tigger	Tigger3b	270	280	270	270	270	271	271	0	0	0	0	0	Old.World.Monkey
chr17:43955863:43956168:+	SINE	Alu	AluJo	305	314	0	300	294	316	316	0	0	0	0	0	Old.World.Monkey
chr17:43956168:43956236:-	DNA	TcMar-Tigger	Tigger3b	68	68	0	68	68	68	68	0	0	0	0	0	Old.World.Monkey
chr17:43956269:43956305:-	DNA	TcMar-Tigger	Tigger3b	36	36	0	36	36	35	35	0	0	0	0	0	Old.World.Monkey
chr17:43956305:43956605:-	SINE	Alu	AluSp	300	295	0	300	0	306	302	0	0	0	0	0	Old.World.Monkey
chr17:43956605:43957182:-	DNA	TcMar-Tigger	Tigger3b	577	579	0	581	0	586	589	0	0	0	0	0	Old.World.Monkey
chr17:43957182:43957474:-	SINE	Alu	AluSx1	292	290	0	292	0	290	292	0	0	0	0	0	Old.World.Monkey
chr17:43957474:43957686:-	DNA	TcMar-Tigger	Tigger3b	212	212	0	212	0	208	212	0	0	0	0	0	Old.World.Monkey
chr17:43957706:43957842:-	LTR	ERVL-MaLR	MLT1D	136	136	0	136	0	136	136	0	0	0	0	0	Old.World.Monkey
chr17:43957877:43958001:-	LTR	ERVL	ERV3-16A3_I-int	124	124	0	124	0	123	123	0	0	0	0	0	Old.World.Monkey
chr17:43958004:43958079:-	LTR	ERVL-MaLR	MLT1E2	75	75	0	75	0	0	0	0	0	0	0	0	Great.Apes
chr17:43958079:43958397:+	SINE	Alu	AluSz6	318	311	0	308	0	0	0	0	0	0	0	0	Great.Apes
chr17:43958397:43958605:-	LTR	ERVL-MaLR	MLT1E2	208	208	0	207	0	0	0	0	0	0	0	0	Great.Apes
chr17:43958605:43958836:+	SINE	Alu	AluSx	231	229	0	231	0	0	0	0	0	0	0	0	Great.Apes
chr17:43958836:43958899:-	LTR	ERVL-MaLR	MLT1E2	63	63	63	63	0	0	0	0	0	0	0	0	Great.Apes
chr17:43958933:43959596:-	LTR	ERVL	ERV3-16A3_I-int	663	663	662	911	0	0	0	0	0	0	0	0	Great.Apes
chr17:43959596:43959899:-	SINE	Alu	AluSx	303	300	304	298	0	0	0	0	0	0	0	0	Great.Apes
chr17:43959899:43961176:-	LTR	ERVL	ERV3-16A3_I-int	1277	1278	1276	1279	0	0	0	1252	0	0	0	0	New.World.Monkey
chr17:43961176:43961296:-	LTR	ERVL	LTR41B	120	120	120	120	0	0	0	117	0	0	0	0	New.World.Monkey
chr17:43961383:43961699:-	LTR	ERVL	LTR41B	316	316	317	319	0	0	0	0	0	0	0	0	Great.Apes
chr17:43961699:43962009:-	SINE	Alu	AluSx	310	317	331	310	0	0	0	0	0	0	0	0	Great.Apes
chr17:43962009:43962176:-	LTR	ERVL	LTR41B	167	167	167	168	0	0	0	167	0	0	0	0	New.World.Monkey
chr17:43962176:43962637:-	LTR	ERVL	HERV16-int	461	463	463	472	0	0	0	0	0	0	0	0	Great.Apes
chr17:43962683:43962817:-	LTR	ERVL	HERV16-int	134	134	134	132	0	0	0	0	0	0	0	0	Great.Apes
chr17:43962839:43963282:-	LTR	ERVL	ERV3-16A3_I-int	443	447	446	443	0	0	0	0	0	0	0	0	Great.Apes
chr17:43963282:43963590:-	SINE	Alu	AluSg	308	308	308	312	0	0	0	0	0	0	0	0	Great.Apes
chr17:43963590:43963729:-	LTR	ERVL	ERV3-16A3_I-int	139	139	139	139	0	0	0	137	0	0	0	0	New.World.Monkey
chr17:43964271:43964396:-	LTR	ERVL	ERV3-16A3_I-int	125	125	125	125	0	0	0	125	0	0	0	0	New.World.Monkey
chr17:43964396:43964713:-	SINE	Alu	AluJb	317	313	337	307	0	0	0	333	0	0	0	0	New.World.Monkey
chr17:43964713:43964933:-	LTR	ERVL	ERV3-16A3_I-int	220	220	220	221	0	0	0	0	0	0	0	0	Great.Apes
chr17:43964933:43965260:-	SINE	Alu	AluSx1	327	334	326	336	0	0	0	0	0	0	0	0	Great.Apes
chr17:43965260:43965588:-	LTR	ERVL	ERV3-16A3_I-int	328	328	328	329	328	0	0	0	0	0	0	0	Apes
chr17:43965641:43965797:-	LTR	ERVL	ERV3-16A3_I-int	156	156	156	156	156	0	0	0	0	0	0	0	Apes
chr17:43965797:43966156:-	LTR	ERVL-MaLR	THE1C	359	359	359	1947	359	0	0	0	0	0	0	0	Apes
chr17:43966156:43966178:-	LTR	ERVL	ERV3-16A3_I-int	22	22	22	22	22	0	0	0	0	0	0	0	Apes
chr17:43966240:43966472:-	LTR	ERVL	ERV3-16A3_I-int	232	232	232	236	232	0	0	0	0	0	0	0	Apes
chr17:43966572:43966860:-	SINE	Alu	AluSz	288	288	287	288	0	0	0	0	0	0	0	0	Great.Apes
chr17:43966860:43967222:-	LTR	ERVL	LTR16A	362	365	365	365	354	0	0	0	0	0	0	0	Apes
chr17:43967222:43967380:+	DNA	hAT-Charlie	Charlie4a	158	158	158	158	158	0	0	0	0	0	0	380	Eutheria
chr17:43967599:43967879:+	LTR	ERVL-MaLR	MLT1J2	280	280	280	280	280	0	0	0	0	0	0	0	Apes
chr17:43968075:43968186:-	SINE	MIR	MIR3	111	111	111	111	111	0	0	127	0	0	120	120	Eutheria
chr17:43968749:43968818:-	LTR	ERVL-MaLR	MLT1I	69	69	69	0	0	0	0	0	0	0	0	0	Great.Apes
chr17:43968818:43969117:-	SINE	Alu	AluSz	299	300	299	315	305	444	421	0	0	0	0	0	Old.World.Monkey
chr17:43969117:43969149:-	LTR	ERVL-MaLR	MLT1I	32	32	32	32	32	32	32	0	0	0	32	0	Old.World.Monkey
chr17:43969471:43969800:-	LINE	L2	L2c	329	330	329	328	328	327	327	0	0	0	0	0	Old.World.Monkey
chr17:43969800:43970107:+	SINE	Alu	AluSx	307	309	308	309	309	308	308	0	0	0	0	0	Old.World.Monkey
chr17:43970107:43970264:-	LINE	L2	L2c	157	161	165	156	156	157	157	0	0	0	0	0	Old.World.Monkey
chr17:43970294:43970563:+	SINE	Alu	AluJr	269	268	280	288	0	282	282	0	0	0	0	0	Old.World.Monkey
chr17:43970849:43970945:-	DNA	hAT?	MamRep1879	96	96	96	95	94	96	96	95	319	328	92	220	Eutheria
chr17:43976523:43976710:+	DNA	hAT-Charlie	MER20	187	183	183	183	183	183	183	180	0	0	0	0	New.World.Monkey
chr17:43976732:43976915:-	SINE	MIR	MIR	183	183	183	183	183	183	183	184	0	195	0	0	Pig.Cow
chr17:43976939:43977059:-	DNA	TcMar	MamRep1161	120	120	120	120	120	119	119	265	120	120	0	0	Pig.Cow
chr17:43978065:43978294:+	SINE	MIR	MIR	229	229	229	230	229	229	229	230	525	239	0	0	Pig.Cow
chr17:43978957:43979438:-	DNA	TcMar-Tigger	Tigger13a	481	478	481	484	483	483	483	783	0	0	0	0	New.World.Monkey
chr17:43979438:43979735:-	SINE	Alu	AluSz	297	297	297	297	297	314	310	297	0	0	0	0	New.World.Monkey
chr17:43979735:43979824:-	DNA	TcMar-Tigger	Tigger13a	89	89	89	89	89	89	89	88	0	0	0	0	New.World.Monkey
chr17:43980805:43981097:+	SINE	Alu	AluY	292	296	0	295	287	296	284	0	0	0	0	0	Old.World.Monkey
chr17:43981784:43982061:+	SINE	Alu	AluJr4	277	277	277	277	277	274	274	290	0	0	0	0	New.World.Monkey
chr17:43982516:43982674:-	LINE	CR1	X7B_LINE	158	158	158	158	158	158	158	157	162	160	174	171	Eutheria
chr17:43983016:43983125:+	SINE	MIR	MIR	109	107	109	109	109	109	109	124	0	120	119	0	Eutheria
chr17:43984998:43985119:+	DNA	TcMar-Tigger	MamRep434	121	121	121	121	121	121	121	119	0	0	0	0	New.World.Monkey
chr17:43985174:43985252:-	SINE	MIR	MIRb	78	78	78	81	81	81	81	82	83	82	0	0	Pig.Cow
chr17:43986819:43986955:+	SINE	Alu	AluSx	136	136	136	136	136	135	135	135	0	0	0	0	New.World.Monkey
chr17:43986955:43987259:+	SINE	Alu	AluSx	304	299	296	303	301	297	306	455	0	0	0	0	New.World.Monkey
chr17:43987259:43987424:+	SINE	Alu	AluSx	165	165	165	165	164	0	0	170	0	0	0	0	New.World.Monkey
chr17:43987585:43987813:-	SINE	MIR	MIRb	228	228	225	228	248	227	227	228	0	0	0	0	New.World.Monkey
chr17:43988574:43988670:+	LINE	L2	L2b	96	96	96	96	96	96	96	95	97	0	0	0	Pig.Cow
chr17:43988725:43988841:+	SINE	Alu	FLAM_A	116	116	116	116	116	116	116	116	0	0	0	0	New.World.Monkey
chr17:43988844:43989157:+	SINE	Alu	AluJr	313	313	0	313	310	314	316	302	0	0	0	0	New.World.Monkey
chr17:43989525:43989600:+	DNA	hAT	MER53	75	75	0	75	75	75	75	0	88	90	0	0	Pig.Cow
chr17:43989604:43990078:+	LTR	ERVL-MaLR	MLT1D	474	474	0	474	474	474	474	511	0	0	0	0	New.World.Monkey
chr17:43990079:43990176:-	DNA	hAT	MER53	97	97	0	97	97	97	97	0	97	99	0	0	Pig.Cow
chr17:43990437:43990772:-	LTR	ERVL-MaLR	THE1B	335	335	0	337	335	367	335	332	0	0	0	0	New.World.Monkey
chr17:43992081:43992381:-	SINE	Alu	AluJb	300	298	298	294	311	0	0	359	0	0	0	0	New.World.Monkey
chr17:43993280:43993346:-	SINE	MIR	MIRc	66	66	66	66	66	66	66	0	67	0	0	69	Eutheria
chr17:43994146:43994283:-	SINE	MIR	MIR3	137	137	137	136	141	0	0	134	0	138	0	0	Pig.Cow
chr17:43995136:43995439:-	SINE	Alu	AluSx	303	303	304	294	293	781	0	307	0	0	0	0	New.World.Monkey
chr17:43995701:43995898:+	SINE	MIR	MIRb	197	197	197	197	197	197	197	197	212	772	0	0	Pig.Cow
chr17:43996056:43996138:-	LTR	ERVL-MaLR	MSTA	82	82	82	82	78	82	82	82	0	0	0	0	New.World.Monkey
chr17:43996141:43996456:+	SINE	Alu	AluSz	315	326	320	0	306	305	305	0	0	0	0	0	Old.World.Monkey
chr17:43996456:43996515:+	LTR	ERVL-MaLR	MLT1A0	59	59	59	0	59	59	59	62	0	0	0	0	New.World.Monkey
chr17:43996995:43997302:+	SINE	Alu	AluJo	307	303	303	306	0	298	302	0	0	0	0	0	Old.World.Monkey
chr17:43997699:43997832:-	SINE	MIR	MIRc	133	133	133	131	133	133	133	133	131	0	151	136	Eutheria
chr17:43998968:43999084:-	DNA	hAT-Charlie	Charlie8	116	116	116	116	116	116	116	114	0	112	0	0	Pig.Cow
chr17:43999114:43999168:+	LINE	CR1	L3b	54	54	54	54	54	54	54	54	53	0	0	0	Pig.Cow
chr17:43999384:43999569:-	SINE	Alu	AluSx	185	184	185	184	200	202	202	0	0	0	0	0	Old.World.Monkey
chr17:44000312:44000559:+	SINE	MIR	MIRb	247	247	247	248	248	244	244	245	0	0	0	0	New.World.Monkey
chr17:44000576:44000645:-	LINE	L2	L2c	69	69	69	69	69	69	69	69	0	0	67	0	Eutheria
chr17:44001130:44001378:+	SINE	MIR	MIR	248	248	245	248	248	248	248	245	0	0	0	0	New.World.Monkey
chr17:44002538:44002614:-	LINE	L2	L2c	76	76	76	76	76	76	76	76	75	75	0	0	Pig.Cow
chr17:44002756:44003258:+	LINE	L1	L1ME4a	502	504	504	504	504	502	502	512	0	0	0	0	New.World.Monkey
chr17:44003294:44003597:+	SINE	Alu	AluSz6	303	306	307	309	306	304	305	290	0	0	0	0	New.World.Monkey
chr17:44003668:44003978:-	SINE	Alu	AluJb	310	310	0	310	310	310	310	305	0	0	0	0	New.World.Monkey
chr17:44004106:44004193:+	LINE	L2	L2b	87	87	0	87	87	87	87	87	0	0	0	0	New.World.Monkey
chr17:44004401:44004545:+	LINE	L1	L1MC4	144	144	144	144	144	143	143	144	165	0	0	0	Pig.Cow
chr17:44005084:44005393:+	SINE	Alu	AluY	309	300	310	0	0	0	0	0	0	0	0	0	Great.Apes
chr17:44005490:44005561:-	LTR	ERVL-MaLR	MLT1I	71	71	71	70	70	70	70	0	70	69	0	0	Pig.Cow
chr17:44005572:44005913:+	LINE	L2	L2b	341	341	341	341	341	342	342	0	0	381	0	0	Pig.Cow
chr17:44005922:44006029:+	DNA	hAT-Charlie	MER5B	107	107	107	107	107	107	107	0	0	0	0	0	Old.World.Monkey
chr17:44006053:44006364:-	SINE	Alu	AluY	311	311	0	306	308	0	0	0	0	0	0	0	Apes
chr17:44006373:44006426:+	DNA	hAT-Charlie	MER5A	53	53	53	0	53	53	53	53	51	53	0	0	Pig.Cow
chr17:44006735:44006985:-	LTR	ERVL-MaLR	MLT1K	250	250	249	250	250	250	250	0	523	241	0	0	Pig.Cow
chr17:44007487:44007800:+	SINE	Alu	AluSz6	313	309	309	309	313	0	0	307	0	0	0	0	New.World.Monkey
chr17:44007845:44008039:-	SINE	MIR	MIRb	194	194	194	189	703	191	191	194	0	187	0	0	Pig.Cow
chr17:44008564:44009170:-	DNA	hAT-Tip100	MER97b	606	606	606	606	606	603	603	596	0	0	0	0	New.World.Monkey
chr17:44009170:44009478:+	SINE	Alu	AluSz	308	313	312	311	314	0	0	0	0	0	0	0	Apes
chr17:44009478:44009675:-	DNA	hAT-Tip100	MER97b	197	197	197	197	197	197	197	195	0	0	0	0	New.World.Monkey
chr17:44009675:44009984:+	SINE	Alu	AluSx1	309	303	312	300	303	301	301	0	0	0	0	0	Old.World.Monkey
chr17:44009984:44010165:-	DNA	hAT-Tip100	MER97b	181	181	182	180	183	0	0	0	0	0	0	0	Apes
chr17:44010165:44010471:+	SINE	Alu	AluSq2	306	307	307	296	294	303	304	0	0	0	0	0	Old.World.Monkey
chr17:44010471:44010611:-	DNA	hAT-Tip100	MER97b	140	140	140	139	138	0	133	0	0	0	0	0	Old.World.Monkey
chr17:44010611:44010905:-	SINE	Alu	AluSz6	294	292	0	289	505	291	292	0	0	0	0	0	Old.World.Monkey
chr17:44010905:44010980:-	DNA	hAT-Tip100	MER97b	75	75	75	76	75	75	75	73	78	0	0	0	Pig.Cow
chr17:44011445:44011725:+	SINE	Alu	AluJr4	280	280	280	280	280	281	281	280	0	0	0	0	New.World.Monkey
chr17:44012067:44012208:+	SINE	MIR	MIRc	141	141	141	141	141	143	143	141	155	156	0	0	Pig.Cow
chr17:44013154:44013254:+	LINE	L2	L2c	100	100	100	100	100	100	100	0	304	101	0	0	Pig.Cow
chr17:44014680:44014980:+	SINE	Alu	AluJr4	300	301	299	314	309	313	325	0	0	0	0	0	Old.World.Monkey
chr17:44015160:44015380:+	SINE	MIR	MIRb	220	222	220	222	222	215	215	217	220	216	0	0	Pig.Cow
chr17:44015456:44015981:-	LTR	ERVL-MaLR	MLT1D	525	525	525	519	525	530	529	0	0	0	0	0	Old.World.Monkey
chr17:44016011:44016176:-	SINE	Alu	AluJb	165	165	165	0	165	165	165	0	0	0	0	0	Old.World.Monkey
chr17:44016176:44016479:-	SINE	Alu	AluSz	303	298	300	300	302	296	297	0	0	0	0	0	Old.World.Monkey
chr17:44016479:44016623:-	SINE	Alu	AluJb	144	145	145	145	146	144	144	0	0	0	0	0	Old.World.Monkey
chr17:44017647:44017689:+	rRNA	rRNA	5S	42	42	42	42	42	42	42	42	0	0	0	0	New.World.Monkey
chr17:44017689:44017877:+	SINE	MIR	MIR	188	188	188	188	188	186	186	187	0	0	0	0	New.World.Monkey
chr17:44017941:44018257:+	LINE	CR1	L3	316	316	316	317	318	317	317	0	0	0	0	0	Old.World.Monkey
chr17:44018599:44018678:-	LINE	L1	L1MB7	79	79	79	79	79	79	79	79	80	80	0	0	Pig.Cow
chr17:44019414:44019598:-	LINE	L1	L1ME4a	184	184	184	184	184	180	180	175	0	184	0	0	Pig.Cow
chr17:44020029:44020123:+	LINE	CR1	X7B_LINE	94	94	94	94	91	94	94	96	97	98	0	0	Pig.Cow
chr17:44020147:44020327:-	SINE	MIR	MIR	180	180	180	180	180	179	179	175	0	0	0	0	New.World.Monkey
chr17:44020425:44020719:-	SINE	Alu	AluSz6	294	294	0	294	294	0	0	295	0	0	0	0	New.World.Monkey
chr17:44021486:44021666:-	SINE	MIR	MIRc	180	180	181	180	180	186	186	184	190	0	0	0	Pig.Cow
chr17:44022288:44022436:+	SINE	MIR	MIR	148	190	190	190	190	148	148	147	0	437	0	0	Pig.Cow
chr17:44022554:44022682:+	SINE	MIR	MIRc	128	128	128	128	128	128	128	127	0	0	0	0	New.World.Monkey
chr17:44022896:44023201:+	SINE	Alu	AluSz	305	304	304	303	303	303	303	314	0	0	0	0	New.World.Monkey
chr17:44023685:44023981:+	SINE	Alu	AluSz	296	299	294	285	288	284	284	0	0	0	0	0	Old.World.Monkey
chr17:44024739:44025053:-	SINE	Alu	AluSx1	314	312	310	7697	314	308	309	311	0	0	0	0	New.World.Monkey
chr17:44025218:44025349:-	LINE	L1	HAL1b	131	131	131	131	131	127	127	130	0	0	0	0	New.World.Monkey
chr17:44025362:44025670:-	SINE	Alu	AluSx1	308	309	0	309	309	322	322	311	0	0	0	0	New.World.Monkey
chr17:44025974:44026156:+	SINE	MIR	MIR	182	182	182	182	182	182	182	178	190	184	0	0	Pig.Cow
chr17:44026361:44026456:-	LINE	L1	L1MB7	95	95	95	95	96	95	95	94	104	104	0	0	Pig.Cow
chr17:44026840:44027051:+	SINE	MIR	MIRb	211	211	211	211	211	211	211	229	255	256	0	0	Pig.Cow
chr17:44028023:44028327:-	SINE	Alu	AluSz6	304	311	303	315	309	289	315	0	0	0	0	0	Old.World.Monkey
chr17:44028358:44028743:+	LINE	L1	L1MB5	385	385	385	382	385	386	386	401	0	0	0	0	New.World.Monkey
chr17:44029380:44029415:+	snRNA	snRNA	U2	35	35	35	35	35	35	35	0	0	0	0	0	Old.World.Monkey
chr17:44029512:44029621:+	LINE	RTE	L4	109	109	109	109	109	109	109	109	0	109	0	0	Pig.Cow
chr17:44029868:44030046:+	SINE	Alu	AluJo	178	178	178	178	0	178	178	181	0	0	0	0	New.World.Monkey
chr17:44030290:44030369:+	SINE	MIR	MIRc	79	79	79	79	0	78	78	79	0	0	0	0	New.World.Monkey
chr17:44030400:44030453:+	SINE	MIR	MIRc	53	53	53	53	0	53	53	53	0	0	54	54	Eutheria
chr17:44031415:44031726:+	DNA	hAT-Charlie	MER58B	311	311	311	311	0	303	303	0	0	313	0	0	Pig.Cow
chr17:44031730:44032019:+	SINE	Alu	AluJo	289	288	289	289	0	290	290	0	0	0	0	0	Old.World.Monkey
chr17:44032064:44032380:+	SINE	Alu	AluYk4	316	316	335	305	0	0	0	0	0	0	0	0	Great.Apes
chr17:44033095:44033401:-	SINE	Alu	AluSx	306	321	317	301	0	305	305	303	0	0	0	0	New.World.Monkey
chr17:44033967:44034747:-	LINE	L1	L1PA5	780	780	775	772	0	0	0	0	0	0	0	0	Great.Apes
chr17:44035084:44035294:+	LINE	L1	L1MD	210	209	208	204	210	210	210	201	0	205	0	0	Pig.Cow
chr17:44035400:44035792:+	LINE	L1	L1ME4a	392	392	392	396	397	392	392	395	0	0	0	0	New.World.Monkey
chr17:44035808:44036116:+	SINE	Alu	AluJb	308	313	0	304	308	0	0	656	0	0	0	0	New.World.Monkey
chr17:44036146:44036442:+	SINE	Alu	AluSz	296	296	296	298	295	0	0	303	0	0	0	0	New.World.Monkey
chr17:44036487:44036682:-	LINE	L1	L1MC1	195	195	195	195	195	0	0	191	0	0	0	0	New.World.Monkey
chr17:44036892:44037158:+	SINE	Alu	AluSq2	266	267	0	273	266	0	0	293	0	0	0	0	New.World.Monkey
chr17:44037159:44037385:+	LINE	L1	L1ME4a	226	226	226	226	227	0	0	230	0	0	0	0	New.World.Monkey
chr17:44037442:44037611:-	DNA	TcMar-Tigger	Tigger12c	169	169	169	170	167	169	169	169	0	0	0	0	New.World.Monkey
chr17:44037589:44037877:-	DNA	TcMar-Tigger	Tigger12c	288	288	288	287	288	288	288	288	0	0	0	0	New.World.Monkey
chr17:44037887:44037999:+	LINE	L1	L1ME4a	112	112	112	112	112	112	112	112	0	0	0	0	New.World.Monkey
chr17:44038034:44038156:+	SINE	Alu	AluJb	122	123	124	121	121	121	121	121	0	0	0	0	New.World.Monkey
chr17:44038471:44038548:+	SINE	Alu	AluJb	77	80	77	76	99	79	79	77	0	0	0	0	New.World.Monkey
chr17:44038851:44038968:+	SINE	MIR	MIR3	117	117	117	117	117	117	117	117	0	0	0	0	New.World.Monkey
chr17:44039129:44039440:-	SINE	Alu	AluSx1	311	313	312	308	308	308	308	0	0	0	0	0	Old.World.Monkey
chr17:44040009:44040318:+	SINE	Alu	AluJr4	309	310	309	312	305	298	298	305	0	0	0	0	New.World.Monkey
chr17:44041553:44041735:-	LINE	L1	L1PA5	182	181	182	0	185	0	0	0	0	0	0	0	Apes
chr17:44041763:44042069:+	SINE	Alu	AluJo	306	306	0	0	306	310	310	308	0	0	0	0	New.World.Monkey
chr17:44042516:44042804:+	SINE	Alu	AluSg	288	0	0	0	0	0	0	0	0	0	0	0	Human
chr17:44042804:44043081:-	SINE	Alu	AluSx1	277	269	0	277	268	274	274	0	0	0	0	0	Old.World.Monkey
chr17:44043528:44043659:+	LINE	L1	L1MC3	131	131	131	131	131	131	131	443	0	0	0	0	New.World.Monkey
chr17:44043671:44043975:+	SINE	Alu	AluJo	304	305	304	303	303	303	303	303	0	0	0	0	New.World.Monkey
chr17:44045465:44045570:+	DNA	hAT-Charlie	MER58D	105	106	105	0	0	0	0	0	0	0	0	0	Great.Apes
chr17:44045757:44045897:-	LTR	ERVL-MaLR	MLT1J	140	140	140	140	140	140	140	137	0	0	0	0	New.World.Monkey
chr17:44046176:44046414:-	SINE	MIR	MIR	238	0	238	238	238	238	238	0	0	0	0	0	Old.World.Monkey
chr17:44047924:44048161:-	SINE	MIR	MIRc	237	0	237	237	237	230	230	239	0	0	0	0	New.World.Monkey
chr17:44048240:44048349:+	LINE	L2	L2c	109	109	109	109	109	109	109	105	0	0	0	0	New.World.Monkey
chr17:44049886:44050280:-	LTR	ERVL-MaLR	MLT1J	394	394	394	394	394	394	394	0	704	408	0	0	Pig.Cow
chr17:44051244:44051402:-	SINE	MIR	MIR3	158	158	158	157	176	176	176	178	0	196	200	185	Eutheria
chr17:44052898:44053160:-	LTR	ERV1	LTR78	262	261	268	264	264	262	262	261	557	0	0	0	Pig.Cow
chr17:44053154:44053954:-	LTR	ERV1	LTR78	800	1551	802	799	0	859	816	809	0	0	0	0	New.World.Monkey
chr17:44055140:44055355:-	SINE	MIR	MIRb	215	214	215	215	215	214	214	215	209	209	0	0	Pig.Cow
chr17:44056088:44056385:+	SINE	Alu	AluSq2	297	297	297	299	295	517	0	295	0	0	0	0	New.World.Monkey
chr17:44057584:44057892:+	SINE	Alu	AluSz	308	330	415	323	328	329	330	327	0	0	0	0	New.World.Monkey
chr17:44058329:44058382:-	LINE	L2	L2b	53	53	53	52	53	53	53	52	0	0	0	0	New.World.Monkey
chr17:44059123:44059411:+	SINE	Alu	AluJo	288	290	284	288	297	285	287	0	0	0	0	0	Old.World.Monkey
chr17:44059423:44059700:+	SINE	Alu	AluSc5	277	277	277	276	281	273	273	0	0	0	0	0	Old.World.Monkey
chr17:44059943:44060043:-	SINE	MIR	MIR3	100	100	100	100	100	97	97	110	0	113	0	0	Pig.Cow
chr17:44061667:44061838:-	SINE	MIR	MIRb	171	171	171	171	0	171	178	171	172	169	176	176	Eutheria
chr17:44062387:44062691:+	SINE	Alu	AluSx1	304	304	304	301	298	312	312	289	0	0	0	0	New.World.Monkey
chr17:44062775:44063003:+	DNA	hAT-Charlie	MER103C	228	228	228	219	228	220	223	237	0	0	0	0	New.World.Monkey
chr17:44063115:44063249:+	DNA	hAT-Charlie	MER5A	134	134	134	134	134	133	133	132	0	0	0	0	New.World.Monkey
chr17:44066009:44066279:+	SINE	Alu	AluJo	270	262	291	268	268	0	0	0	0	0	0	0	Apes
chr17:44066734:44067043:+	SINE	Alu	AluY	309	321	309	661	300	0	0	0	0	0	0	0	Apes
chr17:44067508:44067673:-	DNA	hAT-Charlie	Charlie15a	165	165	165	165	168	165	164	176	0	0	0	0	New.World.Monkey
chr17:44067697:44067983:+	SINE	Alu	AluSz6	286	286	284	284	283	302	302	0	0	0	0	0	Old.World.Monkey
chr17:44069042:44069147:-	SINE	MIR	MIRc	105	105	106	105	105	0	105	105	100	123	0	0	Pig.Cow
chr17:44069147:44069451:-	SINE	Alu	AluSq	304	303	301	310	304	0	313	0	0	0	0	0	Old.World.Monkey
chr17:44069451:44069488:-	SINE	MIR	MIRc	37	37	37	37	37	37	37	0	0	0	0	0	Old.World.Monkey
chr17:44069605:44069663:-	SINE	MIR	MIRc	58	58	58	58	58	58	58	58	68	0	0	0	Pig.Cow
chr17:44069972:44070276:+	SINE	Alu	AluSq2	304	302	302	317	0	0	616	0	0	0	0	0	Old.World.Monkey
chr17:44070777:44071058:-	SINE	Alu	AluSz	281	278	281	281	357	277	277	0	0	0	0	0	Old.World.Monkey
chr17:44071606:44071723:-	SINE	MIR	MIRb	117	117	117	114	117	118	119	0	0	0	0	0	Old.World.Monkey
chr17:44071907:44072031:+	SINE	Alu	AluJr	124	124	124	124	125	0	124	0	0	0	0	0	Old.World.Monkey
chr17:44072079:44072442:+	SINE	Alu	AluSx	363	363	349	365	387	0	0	0	0	0	0	0	Apes
chr17:44072667:44072856:-	DNA	hAT-Charlie	MER5B	189	189	189	189	189	187	187	190	272	0	0	0	Pig.Cow
chr17:44073366:44073452:-	SINE	MIR	MIRc	86	86	86	86	86	86	86	84	0	0	0	0	New.World.Monkey
chr17:44074643:44074844:-	LTR	ERVL-MaLR	MLT1B	201	201	201	203	198	196	196	0	0	0	0	0	Old.World.Monkey
chr17:44074844:44075152:+	SINE	Alu	AluSg	308	308	324	304	306	309	309	0	0	0	0	0	Old.World.Monkey
chr17:44075152:44075313:-	LTR	ERVL-MaLR	MLT1B	161	161	161	157	0	0	0	0	0	0	0	0	Great.Apes
chr17:44075726:44075831:-	LINE	L2	L2c	105	105	105	105	105	105	105	105	0	0	0	0	New.World.Monkey
chr17:44076489:44076725:+	LINE	L2	L2c	236	236	236	236	236	236	236	0	0	0	0	0	Old.World.Monkey
chr17:44077355:44077461:+	LINE	L2	L2b	106	106	106	106	106	106	106	105	0	0	0	0	New.World.Monkey
chr17:44078314:44078603:+	SINE	Alu	AluJb	289	290	290	289	284	292	295	0	0	0	0	0	Old.World.Monkey
chr17:44078882:44079042:+	SINE	Alu	FRAM	160	161	159	172	160	175	159	165	0	0	0	0	New.World.Monkey
chr17:44079071:44079133:-	LINE	L2	L2b	62	62	62	62	0	0	62	60	0	0	0	0	New.World.Monkey
chr17:44080150:44080449:-	SINE	Alu	AluJr	299	299	0	299	0	290	290	286	0	0	0	0	New.World.Monkey
chr17:44080645:44080944:-	SINE	Alu	AluSx	299	299	0	307	0	298	298	0	0	0	0	0	Old.World.Monkey
chr17:44081104:44081209:-	SINE	MIR	MIRc	105	105	105	105	105	105	105	105	0	0	0	0	New.World.Monkey
chr17:44082084:44082137:+	LINE	RTE	L4	53	53	53	53	54	84	52	0	0	0	0	0	Old.World.Monkey
chr17:44082137:44082449:-	SINE	Alu	AluY	312	312	325	317	315	308	308	0	0	0	0	0	Old.World.Monkey
chr17:44082449:44082792:+	LINE	RTE	L4	343	343	343	342	343	658	663	0	0	0	0	0	Old.World.Monkey
chr17:44082869:44082952:+	SINE	Alu	FLAM_A	83	83	83	83	83	83	83	83	0	0	0	0	New.World.Monkey
chr17:44083461:44083999:+	LINE	L1	L1MA3	538	538	538	538	0	0	0	0	0	0	0	0	Great.Apes
chr17:44083999:44084291:+	SINE	Alu	AluY	292	292	0	290	284	0	0	0	0	0	0	0	Apes
chr17:44084364:44084524:+	LINE	L1	L1MA3	160	158	160	186	160	156	156	0	0	0	0	0	Old.World.Monkey
chr17:44084568:44084885:+	SINE	Alu	AluJo	317	317	317	317	313	0	0	0	0	0	0	0	Apes
chr17:44084952:44085456:+	LINE	L1	L1ME4a	504	503	505	509	0	499	499	495	0	0	0	0	New.World.Monkey
chr17:44085456:44085751:-	SINE	Alu	AluSx	295	295	295	299	299	297	298	0	0	0	0	0	Old.World.Monkey
chr17:44085751:44085954:+	LINE	L1	L1ME4a	203	203	203	213	203	205	205	211	0	216	0	0	Pig.Cow
chr17:44086288:44086591:+	SINE	Alu	AluJb	303	307	308	303	309	301	305	0	0	0	0	0	Old.World.Monkey
chr17:44087055:44087215:-	DNA	hAT-Charlie	MER5A	160	160	160	161	165	160	160	161	0	0	0	0	New.World.Monkey
chr17:44088481:44088770:+	SINE	Alu	AluJb	289	289	289	277	290	289	289	288	0	0	0	0	New.World.Monkey
chr17:44091914:44091958:+	LINE	L1	L1MA2	44	44	44	44	44	44	44	44	0	0	0	0	New.World.Monkey
chr17:44091958:44092259:+	SINE	Alu	AluY	301	306	313	299	313	292	292	0	0	0	0	0	Old.World.Monkey
chr17:44092259:44092463:+	LINE	L1	L1MA2	204	204	204	208	201	206	205	0	0	0	0	0	Old.World.Monkey
chr17:44092463:44092740:+	SINE	Alu	AluSx1	277	277	277	0	279	275	275	0	0	0	0	0	Old.World.Monkey
chr17:44092744:44093052:+	SINE	Alu	AluY	308	307	344	0	294	0	0	0	0	0	0	0	Apes
chr17:44093052:44093235:+	LINE	L1	L1MA2	183	187	174	0	0	0	0	0	0	0	0	0	Great.Apes
chr17:44093475:44093786:+	SINE	Alu	AluSx	311	310	310	0	311	0	0	302	0	0	0	0	New.World.Monkey
chr17:44093855:44094130:+	SINE	Alu	AluY	275	276	275	275	275	0	0	0	0	0	0	0	Apes
chr17:44094161:44094276:+	DNA	hAT-Charlie	MER3	115	115	115	115	115	0	0	0	123	124	0	0	Pig.Cow
chr17:44094643:44094806:-	SINE	Alu	AluSx	163	163	0	0	162	0	0	167	0	0	0	0	New.World.Monkey
chr17:44094806:44095124:-	SINE	Alu	AluSq	318	307	0	0	305	0	0	0	0	0	0	0	Apes
chr17:44095229:44095529:+	SINE	Alu	AluY	300	301	0	0	292	291	294	0	0	0	0	0	Old.World.Monkey
chr17:44095581:44095812:+	DNA	TcMar-Tigger	MamRep434	231	231	231	232	233	232	232	226	0	0	0	0	New.World.Monkey
chr17:44096240:44096358:-	DNA	hAT-Charlie	MER5B	118	118	118	118	118	124	124	0	0	125	0	0	Pig.Cow
chr17:44096395:44096758:-	LTR	ERVL-MaLR	THE1B	363	360	363	360	362	363	363	662	0	0	0	0	New.World.Monkey
chr17:44096758:44097034:-	SINE	Alu	AluJb	276	276	0	0	0	276	276	275	0	0	0	0	New.World.Monkey
chr17:44097047:44097094:+	DNA	hAT-Charlie	MER5B	47	47	0	0	47	47	47	47	0	0	0	0	New.World.Monkey
chr17:44097095:44097395:+	SINE	Alu	AluSz	300	298	0	0	301	0	0	0	0	0	0	0	Apes
chr17:44097422:44097576:+	LINE	CR1	L3	154	154	154	0	154	151	151	154	155	154	0	0	Pig.Cow
chr17:44097878:44098235:-	LTR	ERVL-MaLR	THE1B	357	357	357	350	357	375	375	351	0	0	0	0	New.World.Monkey
chr17:44098787:44098875:-	DNA	hAT-Charlie	MER5B	88	84	88	88	88	89	89	0	0	0	0	0	Old.World.Monkey
chr17:44098958:44099071:+	SINE	MIR	MIRc	113	113	113	113	113	121	121	113	0	0	0	0	New.World.Monkey
chr17:44099438:44099746:+	SINE	Alu	AluSx	308	302	329	304	317	306	306	0	0	0	0	0	Old.World.Monkey
chr17:44099899:44100011:+	DNA	hAT-Charlie	Charlie24	112	112	112	110	112	116	116	0	0	0	0	0	Old.World.Monkey
chr17:44100149:44100233:+	SINE	Alu	FAM	84	84	84	84	84	0	84	84	0	0	0	0	New.World.Monkey
chr17:44100515:44100747:+	LINE	L1	L1M5	232	232	232	230	233	232	232	0	0	236	0	0	Pig.Cow
chr17:44100923:44101222:+	SINE	Alu	AluJb	299	299	299	299	299	299	299	294	0	0	0	0	New.World.Monkey
chr17:44106580:44106803:+	SINE	Alu	AluJo	223	223	223	228	227	223	223	0	0	0	0	0	Old.World.Monkey
chr17:44111009:44111330:-	DNA	hAT-Charlie	MER102a	321	321	321	321	314	621	618	611	0	0	0	0	New.World.Monkey
chr17:44113342:44113426:-	DNA	hAT-Charlie	MER5A	84	83	80	86	0	94	91	86	0	98	0	0	Pig.Cow
chr17:44113446:44113554:-	SINE	Alu	FLAM_A	108	108	108	108	103	107	107	122	0	0	0	0	New.World.Monkey
chr17:44113573:44113667:+	DNA	hAT-Charlie	MER5B	94	94	94	94	94	94	94	95	0	0	0	0	New.World.Monkey
chr17:44113748:44114049:+	DNA	TcMar-Tigger	MER2	301	300	301	292	301	0	0	304	0	0	0	0	New.World.Monkey
chr17:44114083:44114380:-	SINE	Alu	AluSz	297	300	298	294	306	0	295	303	0	0	0	0	New.World.Monkey
chr17:44114895:44115099:+	SINE	MIR	MIR	204	204	204	204	204	204	204	204	0	0	0	290	Eutheria
chr17:44115661:44115709:+	SINE	tRNA	MamSINE1	48	48	48	48	48	0	0	48	0	152	48	0	Eutheria
chr17:44118043:44118281:-	LINE	L1	L1M4	238	238	238	238	239	245	245	0	0	0	0	0	Old.World.Monkey
chr17:44118281:44118437:+	LTR	ERVL-MaLR	MST-int	156	156	156	152	155	155	155	0	0	0	0	0	Old.World.Monkey
chr17:44118457:44118687:-	LINE	L1	L1M4	230	231	230	230	230	232	232	0	0	0	0	0	Old.World.Monkey
chr17:44119280:44119570:-	SINE	Alu	AluYf4	290	296	295	292	291	0	0	0	0	0	0	0	Apes
chr17:44119682:44119903:-	SINE	MIR	MIRb	221	221	221	221	221	211	211	218	0	213	0	0	Pig.Cow
chr17:44120704:44120848:+	SINE	MIR	MIR3	144	144	144	144	145	142	142	146	0	0	0	0	New.World.Monkey
chr17:44120908:44121026:-	DNA	hAT-Charlie	MER117	118	118	118	118	118	118	118	118	0	117	0	0	Pig.Cow
chr17:44122523:44122613:-	DNA	hAT-Tip100	MER91C	90	90	90	90	90	90	90	91	0	0	87	94	Eutheria
chr17:44123466:44123617:+	SINE	MIR	MIRc	151	151	151	151	151	150	150	148	145	0	0	0	Pig.Cow
chr17:44123617:44123922:+	SINE	Alu	AluJb	305	303	306	304	298	291	0	0	0	0	0	0	Old.World.Monkey
chr17:44123922:44124228:+	SINE	Alu	AluSg	306	299	306	0	305	294	294	0	0	0	0	0	Old.World.Monkey
chr17:44124228:44124298:+	SINE	MIR	MIRc	70	70	70	69	70	68	68	69	0	72	0	0	Pig.Cow
chr17:44124694:44124868:+	DNA	hAT-Charlie	MER58A	174	174	174	174	174	0	0	173	0	0	0	0	New.World.Monkey
chr17:44124870:44125184:+	SINE	Alu	AluJo	314	306	314	0	304	0	0	313	0	0	0	0	New.World.Monkey
chr17:44125291:44125573:-	SINE	Alu	AluJb	282	282	282	0	282	0	0	0	0	0	0	0	Apes
chr17:44125655:44125960:+	SINE	Alu	AluSq	305	305	396	0	414	0	0	614	0	0	0	0	New.World.Monkey
chr17:44126606:44126899:-	SINE	Alu	AluSg	293	287	281	290	290	0	0	0	0	0	0	0	Apes
chr17:44126899:44126981:-	SINE	Alu	AluSz	82	82	82	82	82	82	82	0	0	0	0	0	Old.World.Monkey
chr17:44126984:44127096:-	DNA	hAT-Charlie	Charlie2a	112	112	112	112	112	112	112	112	0	0	0	0	New.World.Monkey
chr17:44127285:44127581:-	SINE	Alu	AluSx	296	296	297	306	299	0	0	0	0	0	0	0	Apes
chr17:44129425:44129480:-	LINE	L2	L2b	55	55	55	55	55	55	55	55	62	63	0	0	Pig.Cow
chr17:44129726:44129999:+	SINE	Alu	AluSx1	273	273	277	268	264	0	0	0	0	0	0	0	Apes
chr17:44130028:44130359:+	SINE	Alu	AluJr4	331	0	0	0	0	0	0	0	0	0	0	0	Human
chr17:44130371:44130684:+	SINE	Alu	AluSq	313	313	0	0	0	308	314	0	0	0	0	0	Old.World.Monkey
chr17:44130821:44131099:-	SINE	Alu	AluY	278	282	0	276	280	275	287	0	0	0	0	0	Old.World.Monkey
chr17:44131356:44131499:+	SINE	Alu	AluJr4	143	143	145	142	142	140	142	0	0	0	0	0	Old.World.Monkey
chr17:44131506:44131719:-	SINE	Alu	AluSx	213	213	213	213	212	0	0	0	0	0	0	0	Apes
chr17:44131740:44132207:+	LINE	L2	L2a	467	467	467	467	467	0	0	0	0	0	0	0	Apes
chr17:44132221:44132514:-	SINE	Alu	AluY	293	294	0	0	0	0	0	0	0	0	0	0	Great.Apes
chr17:44132547:44132854:+	SINE	Alu	AluSq2	307	308	0	0	313	0	0	314	0	0	0	0	New.World.Monkey
chr17:44133000:44133359:+	LINE	L1	L1MD	359	355	0	356	357	0	0	364	0	0	0	0	New.World.Monkey
chr17:44133359:44133664:-	SINE	Alu	AluSx1	305	302	0	304	299	0	0	292	0	0	0	0	New.World.Monkey
chr17:44133664:44133718:+	LINE	L1	L1MD	54	54	0	53	0	52	54	0	0	0	0	0	Old.World.Monkey
chr17:44133730:44133889:+	SINE	MIR	MIR	159	158	158	158	158	158	158	0	0	158	0	0	Pig.Cow
chr17:44133994:44134169:+	SINE	MIR	MIRb	175	172	175	175	172	0	0	178	0	174	0	0	Pig.Cow
chr17:44134208:44134366:-	DNA	hAT-Charlie	MER20	158	158	158	158	158	158	158	151	0	175	0	0	Pig.Cow
chr17:44134553:44135049:+	LINE	L1	L1MC5	496	493	491	610	475	496	496	0	0	0	0	0	Old.World.Monkey
chr17:44135056:44135211:+	LINE	L1	L1ME2z	155	155	159	152	155	155	155	156	0	173	0	0	Pig.Cow
chr17:44135314:44135611:+	LINE	L1	L1MEc	297	297	298	296	298	294	294	0	292	0	0	0	Pig.Cow
chr17:44136221:44136442:+	SINE	Alu	AluSx	221	219	0	215	232	215	215	0	0	0	0	0	Old.World.Monkey
chr17:44136447:44136666:+	LINE	L1	L1MEg1	219	216	219	222	222	214	217	0	225	226	0	0	Pig.Cow
chr17:44136702:44137014:+	SINE	Alu	AluSx	312	306	0	0	0	0	312	0	0	0	0	0	Old.World.Monkey
chr17:44137093:44137214:-	SINE	Alu	AluSx	121	121	121	120	0	119	119	0	0	0	0	0	Old.World.Monkey
chr17:44137248:44137297:+	SINE	Alu	AluSc	49	49	47	49	0	0	49	0	0	0	0	0	Old.World.Monkey
chr17:44137724:44137818:+	DNA	hAT-Charlie	Charlie7a	94	94	94	94	94	94	94	98	0	0	0	0	New.World.Monkey
chr17:44139175:44139487:+	SINE	Alu	AluSx1	312	316	0	0	312	0	0	0	0	0	0	0	Apes
chr17:44139721:44140023:-	SINE	Alu	AluSc5	302	302	0	0	0	0	0	0	0	0	0	0	Great.Apes
chr17:44140133:44140441:+	SINE	Alu	AluSz	308	308	0	300	628	610	613	301	0	0	0	0	New.World.Monkey
chr17:44140572:44140734:+	LINE	L2	L2a	162	162	162	159	162	160	160	164	0	0	0	0	New.World.Monkey
chr17:44141752:44142204:+	LINE	L2	L2a	452	452	455	452	446	468	518	439	0	0	0	0	New.World.Monkey
chr17:44142248:44142325:-	LINE	L1	L1PA3	77	77	75	0	0	0	0	0	0	0	0	0	Great.Apes
chr17:44142325:44142634:-	SINE	Alu	AluJb	309	309	313	0	297	0	0	0	0	0	0	0	Apes
chr17:44142634:44142818:+	LINE	L2	L2a	184	183	183	183	183	184	184	189	0	0	0	0	New.World.Monkey
chr17:44142837:44143066:-	SINE	MIR	MIRb	229	230	229	229	229	229	229	229	0	0	0	0	New.World.Monkey
chr17:44143238:44143523:-	SINE	Alu	AluJo	285	285	0	285	287	278	277	0	0	0	0	0	Old.World.Monkey
chr17:44143667:44143825:+	DNA	hAT-Charlie	MER5B	158	158	158	158	158	158	158	158	179	0	0	0	Pig.Cow
chr17:44145193:44145320:+	SINE	Alu	FLAM_C	127	127	127	139	127	0	0	0	0	0	0	0	Apes
chr17:44145647:44145956:+	SINE	Alu	AluJb	309	305	0	315	306	316	316	0	0	0	0	0	Old.World.Monkey
chr17:44146298:44146593:-	SINE	Alu	AluSz	295	295	295	0	0	291	291	0	0	0	0	0	Old.World.Monkey
chr17:44146828:44147141:+	SINE	Alu	AluSz6	313	309	335	308	311	305	303	0	0	0	0	0	Old.World.Monkey
chr17:44150829:44151934:+	LINE	L1	L1MC4a	1105	1105	1109	1108	1115	1098	1098	0	0	0	0	0	Old.World.Monkey
chr17:44151934:44152175:+	SINE	Alu	AluJb	241	0	0	0	0	0	0	0	0	0	0	0	Human
chr17:44152175:44152699:+	LINE	L1	L1MC4a	524	524	524	523	533	553	553	0	0	0	0	0	Old.World.Monkey
chr17:44152715:44152996:-	SINE	Alu	AluSx	281	283	283	283	0	284	284	0	0	0	0	0	Old.World.Monkey
chr17:44153487:44153578:-	LINE	L1	L1MEb	91	91	91	91	0	91	91	0	0	0	0	0	Old.World.Monkey
chr17:44153578:44153881:+	SINE	Alu	AluSz	303	301	302	294	0	302	0	0	0	0	0	0	Old.World.Monkey
chr17:44153881:44154422:-	LINE	L1	L1MEb	541	541	541	543	0	851	0	0	0	0	0	0	Old.World.Monkey
chr17:44154422:44154717:-	SINE	Alu	AluJb	295	295	295	294	0	286	286	0	0	0	0	0	Old.World.Monkey
chr17:44154923:44155223:-	SINE	Alu	AluSx1	300	301	300	300	0	309	309	0	0	0	0	0	Old.World.Monkey
chr17:44155304:44155567:-	LINE	L1	L1MEb	263	263	263	263	0	0	0	264	0	0	0	0	New.World.Monkey
chr17:44155641:44155997:-	LINE	L1	L1MEb	356	347	352	351	0	350	350	347	0	0	0	0	New.World.Monkey
chr17:44156652:44156968:+	LTR	ERV1	LTR37B	316	315	316	313	316	309	309	0	0	325	0	0	Pig.Cow
chr17:44157065:44157371:+	SINE	Alu	AluJb	306	306	306	309	307	324	0	0	0	0	0	0	Old.World.Monkey
chr17:44157598:44157702:+	SINE	Alu	AluJo	104	106	102	111	102	0	181	0	0	0	0	0	Old.World.Monkey
chr17:44158683:44158891:-	DNA	TcMar-Tigger	Tigger12c	208	208	209	207	208	208	208	210	0	0	0	0	New.World.Monkey
chr17:44159476:44159550:-	SINE	MIR	MIR3	74	74	74	74	74	74	74	76	0	74	0	0	Pig.Cow
chr17:44160792:44160887:+	DNA	hAT-Charlie	MER5A	95	95	95	95	95	95	95	95	0	101	0	0	Pig.Cow
chr17:44160959:44161063:-	SINE	Alu	FLAM_A	104	104	104	103	104	0	0	0	0	0	0	0	Apes
chr17:44161472:44161747:+	SINE	Alu	AluSx	275	275	275	701	277	0	267	0	0	0	0	0	Old.World.Monkey
chr17:44161783:44162084:+	SINE	Alu	AluSq	301	290	303	299	286	296	295	0	0	0	0	0	Old.World.Monkey
chr17:44162860:44163156:-	SINE	Alu	AluJb	296	296	297	296	296	299	299	319	0	0	0	0	New.World.Monkey
chr17:44163156:44163293:-	SINE	Alu	AluJb	137	137	138	137	137	443	447	134	0	0	0	0	New.World.Monkey
chr17:44163793:44163884:-	LINE	L2	L2a	91	91	91	91	91	91	91	91	0	101	0	0	Pig.Cow
chr17:44163887:44164027:-	LINE	L2	L2a	140	140	140	140	140	141	167	141	0	140	0	0	Pig.Cow
chr17:44164037:44164240:+	SINE	Alu	AluJr	203	203	203	203	204	208	208	0	0	0	0	0	Old.World.Monkey
chr17:44164265:44164428:-	SINE	Alu	AluJb	163	163	163	163	159	165	165	162	0	0	0	0	New.World.Monkey
chr17:44164443:44164548:-	LINE	L2	L2a	105	105	105	105	106	105	105	105	102	102	0	0	Pig.Cow
chr17:44164810:44165044:-	LINE	L2	L2c	234	234	234	234	0	234	234	0	0	239	0	0	Pig.Cow
chr17:44165985:44166261:+	SINE	Alu	AluJr4	276	274	273	278	275	271	271	0	0	0	0	0	Old.World.Monkey
chr17:44166346:44166427:+	SINE	MIR	MIRb	81	82	84	82	83	84	84	0	85	0	0	0	Pig.Cow
chr17:44167100:44167245:+	SINE	MIR	MIRb	145	145	145	139	145	0	0	144	0	0	0	0	New.World.Monkey
chr17:44167319:44167749:+	LTR	ERVL-MaLR	MLT1C	430	430	430	464	430	0	423	0	0	0	0	0	Old.World.Monkey
chr17:44167833:44168024:-	SINE	MIR	MIRc	191	191	191	189	191	223	223	231	0	0	0	0	New.World.Monkey
chr17:44168056:44169150:+	DNA	TcMar-Tigger	Tigger3b	1094	1097	1098	1095	0	1091	1091	1072	0	0	0	0	New.World.Monkey
chr17:44169199:44169500:-	SINE	Alu	AluSx1	301	0	324	303	302	303	303	0	0	0	0	0	Old.World.Monkey
chr17:44169500:44169597:+	DNA	TcMar-Tigger	Tigger3b	97	97	97	97	97	0	0	97	0	0	0	0	New.World.Monkey
chr17:44170152:44170318:+	DNA	TcMar-Tc2	MER104	166	166	166	166	0	166	166	162	0	0	0	0	New.World.Monkey
chr17:44171187:44171219:+	LINE	L2	L2a	32	32	32	0	32	32	32	31	56	32	0	0	Pig.Cow
chr17:44171242:44171301:+	DNA	TcMar-Tc2	MER104	59	59	59	57	59	0	0	0	0	76	0	0	Pig.Cow
chr17:44171468:44171762:-	SINE	Alu	AluJb	294	294	294	297	294	292	292	0	0	0	0	0	Old.World.Monkey
chr17:44172609:44172798:+	LINE	L1	L1ME3C	189	189	189	192	192	192	192	194	387	0	0	0	Pig.Cow
chr17:44173092:44173502:+	LINE	L1	L1ME3C	410	410	410	411	405	400	400	401	0	0	0	0	New.World.Monkey
chr17:44173502:44173668:-	SINE	Alu	AluJb	166	166	166	160	166	167	166	167	0	0	0	0	New.World.Monkey
chr17:44173668:44173985:-	SINE	Alu	AluSp	317	335	330	321	309	0	0	0	0	0	0	0	Apes
chr17:44173994:44174282:-	SINE	Alu	AluY	288	288	288	289	308	287	287	0	0	0	0	0	Old.World.Monkey
chr17:44174282:44174399:-	SINE	Alu	AluJb	117	117	117	328	117	117	117	0	0	0	0	0	Old.World.Monkey
chr17:44174399:44174625:+	LINE	L1	L1ME3C	226	231	231	229	231	227	227	0	0	0	0	0	Old.World.Monkey
chr17:44176407:44176719:+	SINE	Alu	AluY	312	0	0	0	0	0	0	0	0	0	0	0	Human
chr17:44177617:44177827:+	SINE	Alu	AluSx3	210	205	210	218	0	221	225	0	0	0	0	0	Old.World.Monkey
chr17:44178641:44178729:+	SINE	MIR	MIRc	88	88	0	88	92	87	87	0	0	97	128	0	Eutheria
chr17:44178836:44179149:+	SINE	Alu	AluSx3	313	328	0	308	336	0	316	0	0	0	0	0	Old.World.Monkey
chr17:44179623:44179915:-	SINE	Alu	AluSx1	292	301	293	302	293	294	293	289	0	0	0	0	New.World.Monkey
chr17:44180097:44180390:-	LINE	L2	L2b	293	293	293	293	280	293	293	293	0	301	0	0	Pig.Cow
chr17:44180633:44180885:-	LINE	L1	L1MC5	252	252	252	241	251	253	253	0	0	0	0	0	Old.World.Monkey
chr17:44181109:44181414:+	SINE	Alu	AluSz	305	304	0	305	301	305	305	305	0	0	0	0	New.World.Monkey
chr17:44182182:44182478:-	SINE	Alu	AluSq2	296	296	349	303	296	303	303	0	0	0	0	0	Old.World.Monkey
chr17:44182700:44183001:+	SINE	Alu	AluSq2	301	308	292	307	0	318	313	0	0	0	0	0	Old.World.Monkey
chr17:44183010:44183231:+	SINE	Alu	AluJb	221	221	233	220	219	220	220	0	0	0	0	0	Old.World.Monkey
chr17:44183498:44183589:+	SINE	MIR	MIRb	91	91	91	91	91	91	91	0	0	0	0	0	Old.World.Monkey
chr17:44183753:44184057:-	SINE	Alu	AluSx1	304	302	343	308	308	301	301	295	0	0	0	0	New.World.Monkey
chr17:44184232:44184620:+	LINE	L1	L1MDb	388	388	388	389	387	388	388	384	0	0	0	0	New.World.Monkey
chr17:44184620:44186017:+	LINE	L2	L2a	1397	1394	1398	1395	1392	1419	1406	1413	0	0	0	0	New.World.Monkey
chr17:44186321:44186613:-	SINE	Alu	AluJo	292	292	291	292	292	292	292	288	0	0	0	0	New.World.Monkey
chr17:44186996:44187107:+	SINE	MIR	MIRb	111	111	111	0	111	107	107	0	0	0	0	0	Old.World.Monkey
chr17:44187692:44187912:-	SINE	MIR	MIR	220	220	220	216	219	221	221	219	0	0	0	0	New.World.Monkey
chr17:44188557:44188588:+	LINE	L1	L1M5	31	31	31	31	31	31	31	31	0	0	0	0	New.World.Monkey
chr17:44188588:44188875:-	SINE	Alu	AluSx3	287	289	289	289	289	287	287	295	0	0	0	0	New.World.Monkey
chr17:44188875:44189188:+	LINE	L1	L1M5	313	313	313	313	307	309	309	316	0	0	0	0	New.World.Monkey
chr17:44189453:44189761:+	SINE	Alu	AluSq2	308	306	0	0	307	0	0	0	0	0	0	0	Apes
chr17:44189768:44190048:+	SINE	Alu	AluSx	280	280	0	0	280	0	0	0	0	0	0	0	Apes
chr17:44190090:44190386:-	SINE	Alu	AluSp	296	303	0	302	295	289	289	0	0	0	0	0	Old.World.Monkey
chr17:44190448:44190595:+	DNA	hAT-Charlie	MER20	147	147	147	147	149	149	150	149	0	0	0	0	New.World.Monkey
chr17:44191269:44191400:-	SINE	MIR	MIR3	131	131	131	131	131	131	131	131	0	0	0	0	New.World.Monkey
chr17:44191444:44191745:+	SINE	Alu	AluSg	301	301	301	301	301	1579	1588	0	0	0	0	0	Old.World.Monkey
chr17:44192422:44192725:-	SINE	Alu	AluSq2	303	303	303	305	299	301	301	301	0	0	0	0	New.World.Monkey
chr17:44193615:44193907:+	SINE	Alu	AluY	292	292	292	292	284	313	314	0	0	0	0	0	Old.World.Monkey
chr17:44194396:44194710:+	LTR	ERVL-MaLR	MLT1H1	314	314	314	313	304	307	307	323	0	316	0	0	Pig.Cow
chr17:44194724:44194870:+	LINE	L2	L2a	146	146	146	144	146	142	142	0	0	0	0	0	Old.World.Monkey
chr17:44195361:44195507:+	LINE	L1	L1M5	146	145	147	0	148	0	0	0	0	0	0	0	Apes
chr17:44195660:44195802:+	DNA	hAT-Charlie	MER102b	142	142	142	142	142	135	135	0	0	0	0	0	Old.World.Monkey
chr17:44195858:44196015:-	DNA	hAT-Charlie	MER5A	157	157	157	157	153	0	0	150	0	0	0	0	New.World.Monkey
chr17:44196023:44196155:-	LTR	ERVL-MaLR	MLT1L	132	132	132	132	132	132	132	0	0	134	0	0	Pig.Cow
chr17:44196453:44196674:-	SINE	MIR	MIR	221	221	221	214	216	216	216	219	0	211	0	0	Pig.Cow
chr17:44196678:44196972:-	SINE	Alu	AluSz	294	294	292	293	288	289	289	0	0	0	0	0	Old.World.Monkey
chr17:44197001:44197100:+	LINE	L2	L2	99	99	102	99	102	102	102	100	0	0	0	0	New.World.Monkey
chr17:44197981:44198191:-	LINE	L1	L1MC2	210	210	206	210	207	212	212	206	0	413	0	0	Pig.Cow
chr17:44198274:44199056:+	LINE	L2	L2a	782	782	777	774	770	787	790	799	0	0	0	0	New.World.Monkey
chr17:44199070:44199118:+	LINE	L2	L2a	48	48	48	48	0	48	48	47	0	0	52	0	Eutheria
chr17:44199128:44199470:-	DNA	TcMar-Tigger	MER47A	342	342	342	340	342	337	337	340	0	0	0	0	New.World.Monkey
chr17:44199947:44200464:+	DNA	TcMar-Tigger	Tigger1	517	517	516	517	522	527	527	0	0	0	0	0	Old.World.Monkey
chr17:44200464:44200757:+	SINE	Alu	AluSx	293	293	294	293	293	0	307	0	0	0	0	0	Old.World.Monkey
chr17:44200757:44201483:+	DNA	TcMar-Tigger	Tigger1	726	727	726	745	725	0	0	0	0	0	0	0	Apes
chr17:44201483:44201615:+	SINE	Alu	FLAM_C	132	132	132	147	150	179	179	0	0	0	0	0	Old.World.Monkey
chr17:44201615:44202383:+	DNA	TcMar-Tigger	Tigger1	768	768	768	0	768	0	0	0	0	0	0	0	Apes
chr17:44202489:44202845:+	DNA	TcMar-Tigger	Tigger1	356	356	356	356	356	356	356	355	0	0	0	0	New.World.Monkey
chr17:44203273:44203442:-	SINE	MIR	MIR	169	169	169	169	0	169	169	167	0	0	0	0	New.World.Monkey
chr17:44203536:44203821:+	SINE	Alu	AluSq2	285	0	0	0	0	276	276	276	0	0	0	0	New.World.Monkey
chr17:44204762:44204811:+	snRNA	snRNA	U7	49	49	49	49	49	49	49	49	0	0	0	0	New.World.Monkey
chr17:44204859:44205156:+	SINE	Alu	AluJb	297	297	297	296	296	300	300	0	0	0	0	0	Old.World.Monkey
chr17:44205350:44205481:-	SINE	Alu	FLAM_C	131	131	134	149	126	133	134	151	0	0	0	0	New.World.Monkey
chr17:44205679:44206464:-	LINE	L2	L2a	785	785	783	0	790	788	788	767	0	0	0	0	New.World.Monkey
chr17:44206463:44206538:+	LINE	L2	L2a	75	75	74	75	74	74	74	75	0	73	0	0	Pig.Cow
chr17:44207225:44207269:+	DNA	hAT-Charlie	MER5B	44	44	44	378	44	44	44	0	0	44	0	0	Pig.Cow
chr17:44207269:44207574:+	SINE	Alu	AluJb	305	308	312	294	0	305	305	0	0	0	0	0	Old.World.Monkey
chr17:44207575:44207722:+	DNA	hAT-Charlie	MER5B	147	147	147	147	147	150	150	154	0	0	0	0	New.World.Monkey
chr17:44208955:44209085:-	LINE	L2	L2a	130	130	130	130	130	126	126	130	126	218	0	0	Pig.Cow
chr17:44209212:44209511:+	SINE	Alu	AluSc	299	306	300	315	309	296	294	0	0	0	0	0	Old.World.Monkey
chr17:44209584:44209746:+	SINE	MIR	MIRb	162	162	162	162	162	158	158	168	0	0	0	0	New.World.Monkey
chr17:44209755:44209810:-	LINE	CR1	L3	55	55	55	55	55	56	56	56	0	0	0	0	New.World.Monkey
chr17:44209814:44209990:+	DNA	hAT-Charlie	MER5A	176	176	176	176	176	176	176	176	0	185	0	0	Pig.Cow
chr17:44210031:44210322:+	SINE	Alu	AluJb	291	291	291	369	304	310	310	318	0	0	0	0	New.World.Monkey
chr17:44210370:44210600:-	SINE	MIR	MIRb	230	231	230	230	0	337	347	0	0	0	0	0	Old.World.Monkey
chr17:44211123:44211481:-	LINE	L2	L2a	358	358	358	364	0	350	350	0	0	0	0	0	Old.World.Monkey
chr17:44211481:44211790:+	SINE	Alu	AluSq	309	309	309	309	300	304	304	0	0	0	0	0	Old.World.Monkey
chr17:44211790:44211923:-	LINE	L2	L2a	133	133	133	134	135	134	134	132	0	0	0	0	New.World.Monkey
chr17:44211923:44212221:+	SINE	Alu	AluSz	298	301	332	300	292	300	302	302	0	0	0	0	New.World.Monkey
chr17:44212221:44212315:-	LINE	L2	L2a	94	99	95	94	95	95	95	95	0	0	0	0	New.World.Monkey
chr17:44212536:44212717:+	LINE	L1	L1MC5	181	181	186	176	174	192	192	0	0	204	0	0	Pig.Cow
chr17:44212908:44213196:-	SINE	Alu	AluJb	288	285	281	0	0	0	288	329	0	0	0	0	New.World.Monkey
chr17:44214960:44215253:+	SINE	Alu	AluYc	293	295	0	289	0	0	0	0	0	0	0	0	Great.Apes
chr17:44215375:44215481:-	SINE	MIR	MIR3	106	107	107	107	107	108	109	107	108	110	0	0	Pig.Cow
chr17:44215492:44215628:+	DNA	TcMar-Tigger	Tigger4a	136	136	136	136	136	136	136	138	0	0	0	0	New.World.Monkey
chr17:44215638:44215941:+	DNA	TcMar-Tigger	MER2	303	303	303	300	303	297	297	0	0	0	0	0	Old.World.Monkey
chr17:44215949:44216012:+	DNA	TcMar-Tigger	Tigger4b	63	63	63	63	61	63	63	63	0	0	0	0	New.World.Monkey
chr17:44216473:44216548:+	LINE	L2	L2a	75	75	75	72	75	74	74	75	72	72	0	0	Pig.Cow
chr17:44216904:44217064:+	SINE	MIR	MIRb	160	161	161	163	161	155	156	161	161	158	0	0	Pig.Cow
chr17:44217440:44217481:-	LINE	L1	L1ME4a	41	41	41	41	41	41	41	41	0	39	0	0	Pig.Cow
chr17:44217655:44218360:+	LINE	L1	L1M4	705	711	714	1269	729	717	714	0	0	0	0	0	Old.World.Monkey
chr17:44219247:44219462:-	SINE	Alu	AluSx	215	215	215	215	211	219	219	0	0	0	0	0	Old.World.Monkey
chr17:44219699:44219966:+	SINE	Alu	AluJo	267	267	267	267	269	266	266	0	0	0	0	0	Old.World.Monkey
chr17:44220004:44220235:+	LINE	L1	L1M5	231	231	231	231	230	227	227	0	0	0	0	0	Old.World.Monkey
chr17:44220613:44220886:+	SINE	Alu	AluSq2	273	269	271	274	275	0	0	0	0	0	0	0	Apes
chr17:44220888:44221197:+	SINE	Alu	AluY	309	314	309	299	304	0	0	0	0	0	0	0	Apes
chr17:44221219:44221339:-	SINE	MIR	MIRb	120	120	120	120	120	120	120	119	124	0	0	0	Pig.Cow
chr17:44223094:44223390:-	SINE	Alu	AluSx1	296	296	296	295	297	298	298	296	0	0	0	0	New.World.Monkey
chr17:44223574:44223805:-	SINE	MIR	MIRc	231	231	230	231	231	231	231	231	0	0	0	0	New.World.Monkey
chr17:44223838:44223881:-	LTR	ERV1	MER66B	43	43	43	43	43	43	43	43	0	42	0	0	Pig.Cow
chr17:44223917:44224226:+	SINE	Alu	AluYa5	309	0	0	0	0	0	0	0	0	0	0	0	Human
chr17:44224288:44224399:+	SINE	Alu	FLAM_A	111	111	110	107	111	111	111	0	0	0	0	0	Old.World.Monkey
chr17:44224658:44224962:+	SINE	Alu	AluSz6	304	298	300	296	308	297	296	0	0	0	0	0	Old.World.Monkey
chr17:44225316:44225483:+	SINE	MIR	MIRb	167	167	167	167	167	165	165	168	0	0	0	0	New.World.Monkey
chr17:44225956:44226251:-	SINE	Alu	AluSz	295	309	295	295	301	298	294	0	0	0	0	0	Old.World.Monkey
chr17:44226362:44226666:-	SINE	Alu	AluY	304	299	0	303	0	0	0	0	0	0	0	0	Great.Apes
chr17:44226789:44227007:-	DNA	hAT-Charlie	MER58A	218	218	0	218	218	216	216	0	0	0	0	0	Old.World.Monkey
chr17:44227091:44227415:+	SINE	Alu	AluY	324	323	0	0	333	0	312	0	0	0	0	0	Old.World.Monkey
chr17:44228575:44229056:+	LINE	L2	L2a	481	482	482	483	485	485	485	462	0	0	0	0	New.World.Monkey
chr17:44229265:44229433:-	DNA	hAT-Charlie	MER5B	168	169	168	169	168	167	167	172	173	177	0	0	Pig.Cow
chr17:44231715:44231945:-	SINE	Alu	AluJb	230	230	230	230	230	231	231	0	0	0	0	0	Old.World.Monkey
chr17:44232226:44232327:-	SINE	Alu	AluSz6	101	101	101	100	100	100	100	0	0	0	0	0	Old.World.Monkey
chr17:44232501:44232521:+	DNA	hAT-Charlie	MER20	20	20	20	20	20	20	20	0	20	0	0	0	Pig.Cow
chr17:44232521:44232823:-	SINE	Alu	AluSz	302	299	297	299	302	295	294	0	0	0	0	0	Old.World.Monkey
chr17:44232823:44233044:+	DNA	hAT-Charlie	MER20	221	221	221	221	221	221	221	221	0	0	0	0	New.World.Monkey
chr17:44233152:44233309:+	SINE	Alu	AluJo	157	157	157	158	157	157	157	159	0	0	0	0	New.World.Monkey
chr17:44233433:44233719:+	SINE	Alu	AluSx	286	286	286	286	286	286	286	286	0	0	0	0	New.World.Monkey
chr17:44233990:44234067:-	SINE	Alu	AluJo	77	77	77	77	77	77	77	78	0	0	0	0	New.World.Monkey
chr17:44234118:44234282:+	SINE	Alu	AluSx	164	178	170	0	178	164	164	332	0	0	0	0	New.World.Monkey
chr17:44235729:44235895:-	SINE	Alu	AluSz6	166	163	163	166	191	167	167	169	0	0	0	0	New.World.Monkey
chr17:44235895:44236206:-	SINE	Alu	AluSx1	311	311	311	311	312	310	310	307	0	0	0	0	New.World.Monkey
chr17:44237435:44237498:+	SINE	MIR	MIR	63	63	63	63	63	63	63	0	0	72	0	0	Pig.Cow
chr17:44237674:44237955:-	SINE	Alu	AluJb	281	281	281	282	274	280	280	0	0	0	0	0	Old.World.Monkey
chr17:44238241:44238434:+	SINE	MIR	MIR	193	193	193	193	193	506	1528	192	0	0	0	0	New.World.Monkey
chr17:44238499:44238814:+	SINE	Alu	AluY	315	301	0	307	323	0	0	0	0	0	0	0	Apes
chr17:44239853:44240636:+	LINE	L2	L2b	783	786	786	787	781	783	783	762	830	0	0	0	Pig.Cow
chr17:44240731:44240891:-	SINE	Alu	AluJo	160	160	160	160	160	159	159	154	0	0	0	0	New.World.Monkey
chr17:44241372:44241403:-	SINE	MIR	MIR	31	31	31	31	31	31	31	31	31	84	0	0	Pig.Cow
chr17:44241431:44241532:+	LINE	L2	L2c	101	100	101	108	101	0	0	101	0	0	0	0	New.World.Monkey
chr17:44242309:44242474:+	SINE	Alu	AluSx	165	165	161	165	158	159	159	159	0	0	0	0	New.World.Monkey
chr17:44242501:44242513:+	SINE	Alu	AluSx	12	12	12	12	12	12	12	13	0	12	0	0	Pig.Cow
chr17:44242584:44242876:-	SINE	Alu	AluY	292	296	0	291	296	0	0	0	0	0	0	0	Apes
chr17:44242878:44243176:-	SINE	Alu	AluSz	298	297	0	287	296	0	0	0	0	0	0	0	Apes
chr17:44243294:44243594:+	SINE	Alu	AluSx1	300	299	0	0	310	0	0	0	0	0	0	0	Apes
chr17:44243595:44243893:+	SINE	Alu	AluSq	298	298	0	0	298	0	0	295	0	0	0	0	New.World.Monkey
chr17:44244106:44244362:-	LINE	RTE	L4	256	256	256	255	257	271	271	0	0	284	0	0	Pig.Cow
chr17:44245717:44246016:-	SINE	Alu	AluSp	299	299	305	298	298	294	305	0	0	0	0	0	Old.World.Monkey
chr17:44247264:44247543:+	SINE	Alu	AluSg	279	285	288	266	272	0	0	0	0	0	0	0	Apes
chr17:44249987:44250093:+	DNA	hAT-Charlie	Charlie4z	106	106	106	106	106	105	105	114	0	108	0	0	Pig.Cow
chr17:44250152:44250607:+	LINE	L2	L2	455	454	455	453	449	449	449	0	0	0	0	0	Old.World.Monkey
chr17:44250874:44251572:+	DNA	hAT-Charlie	Charlie1a	698	695	694	698	683	689	689	0	0	753	0	0	Pig.Cow
chr17:44251572:44251846:-	SINE	Alu	AluSc	274	274	0	272	274	274	274	0	0	0	0	0	Old.World.Monkey
chr17:44251846:44252037:+	DNA	hAT-Charlie	Charlie1a	191	191	0	191	196	0	0	0	0	0	0	0	Apes
chr17:44252054:44252321:-	SINE	Alu	AluJb	267	267	267	267	267	267	267	0	0	0	0	0	Old.World.Monkey
chr17:44252378:44252447:+	DNA	hAT-Charlie	Charlie1b	69	69	69	69	69	69	69	0	67	0	0	0	Pig.Cow
chr17:44252729:44253015:-	SINE	Alu	AluSx	286	286	285	286	286	295	295	274	0	0	0	0	New.World.Monkey
chr17:44253775:44254074:+	SINE	Alu	AluSq	299	1041	296	303	299	303	303	0	0	0	0	0	Old.World.Monkey
chr17:44254424:44254618:+	SINE	MIR	MIRb	194	194	194	194	198	193	193	194	0	0	0	0	New.World.Monkey
chr17:44254794:44254984:+	LINE	L1	L1ME4a	190	190	190	190	190	189	189	187	0	0	0	0	New.World.Monkey
chr17:44255143:44255442:-	SINE	Alu	AluY	299	298	908	299	297	296	297	0	0	0	0	0	Old.World.Monkey
chr17:44255682:44255791:-	SINE	MIR	MIRc	109	109	109	109	109	109	109	106	115	112	0	0	Pig.Cow
chr17:44256218:44256285:+	LINE	CR1	L3b	67	67	67	66	67	67	67	0	65	73	0	0	Pig.Cow
chr17:44256360:44256574:-	DNA	hAT-Charlie	MER20	214	214	214	213	213	212	213	252	0	274	0	0	Pig.Cow
chr17:44256957:44257098:-	LINE	L2	L2b	141	141	141	141	141	141	141	141	0	139	0	140	Eutheria
chr17:44257152:44257445:+	SINE	Alu	AluSq	293	293	293	0	285	298	298	0	0	0	0	0	Old.World.Monkey
chr17:44257579:44257893:+	SINE	Alu	AluSq2	314	312	314	313	307	310	310	325	0	0	0	0	New.World.Monkey
chr17:44257897:44258074:+	SINE	Alu	AluSc8	177	177	177	177	177	176	176	0	0	0	0	0	Old.World.Monkey
chr17:44258083:44258212:+	SINE	Alu	FLAM_C	129	129	129	129	129	129	129	132	0	0	0	0	New.World.Monkey
chr17:44258301:44258462:-	LINE	L2	L2b	161	161	161	161	161	157	157	158	0	0	0	0	New.World.Monkey
chr17:44258644:44258728:+	LINE	L2	L2c	84	84	84	83	84	0	0	84	86	0	83	86	Eutheria
chr17:44258799:44259097:-	SINE	Alu	AluSq10	298	299	325	298	298	300	305	0	0	0	0	0	Old.World.Monkey
chr17:44259173:44259325:+	LINE	L2	L2c	152	153	155	150	149	145	147	145	0	0	0	0	New.World.Monkey
chr17:44259988:44260202:-	SINE	MIR	MIRb	214	214	214	214	211	220	220	0	0	243	0	408	Eutheria
chr17:44260350:44260512:-	LINE	L2	L2b	162	162	162	162	162	163	163	0	0	0	0	0	Old.World.Monkey
chr17:44260512:44260622:+	SINE	Alu	FLAM_A	110	110	110	110	110	109	109	0	0	0	0	0	Old.World.Monkey
chr17:44260622:44260638:-	LINE	L2	L2b	16	16	16	16	16	16	16	0	0	0	0	0	Old.World.Monkey
chr17:44260663:44260918:+	SINE	Alu	AluJb	255	255	255	255	254	0	0	0	0	0	0	0	Apes
chr17:44261034:44261298:+	SINE	Alu	AluSz6	264	263	264	269	264	309	310	0	0	0	0	0	Old.World.Monkey
chr17:44261554:44261616:-	LINE	L2	L2c	62	62	62	62	61	62	62	0	0	0	0	227	Eutheria
chr17:44261989:44262203:+	LINE	L2	L2b	214	214	214	214	218	215	215	0	0	0	0	0	Old.World.Monkey
chr17:44262203:44262492:-	SINE	Alu	AluSx3	289	286	294	302	292	302	303	0	0	0	0	0	Old.World.Monkey
chr17:44262492:44262576:+	LINE	L2	L2b	84	84	84	83	83	83	83	0	0	0	0	0	Old.World.Monkey
chr17:44262824:44262980:+	LINE	L1	L1MC	156	156	156	156	155	158	157	0	150	0	0	153	Eutheria
chr17:44263105:44263228:+	SINE	Alu	FLAM_C	123	123	123	122	123	123	123	0	0	0	0	0	Old.World.Monkey
chr17:44263459:44263767:+	SINE	Alu	AluY	308	306	306	313	311	309	305	0	0	0	0	0	Old.World.Monkey
chr17:44264093:44264397:-	SINE	Alu	AluSx	304	306	308	317	316	0	314	308	0	0	0	0	New.World.Monkey
chr17:44266114:44266427:+	SINE	Alu	AluSx1	313	305	314	0	305	0	0	0	0	0	0	0	Apes
chr17:44266449:44266615:+	SINE	Alu	FAM	166	166	166	167	166	0	0	165	0	0	0	0	New.World.Monkey
chr17:44266966:44267292:+	SINE	Alu	AluSz	326	320	0	324	338	0	0	0	0	0	0	0	Apes
chr17:44272936:44273197:-	SINE	Alu	AluJo	261	261	261	262	268	269	269	258	0	0	0	0	New.World.Monkey
chr17:44273325:44273629:+	SINE	Alu	AluJb	304	304	304	304	304	306	306	307	0	0	0	0	New.World.Monkey
chr17:44273706:44273747:+	LTR	ERVL-MaLR	MLT1L	41	41	41	41	41	41	41	41	41	61	0	39	Eutheria
chr17:44273850:44274059:+	LTR	ERVL-MaLR	MLT1L	209	209	209	209	209	222	222	219	0	221	0	0	Pig.Cow
chr17:44274190:44274497:+	SINE	Alu	AluJo	307	307	350	297	307	306	309	0	0	0	0	0	Old.World.Monkey
chr17:44274726:44275018:+	SINE	Alu	AluSx	292	292	292	292	292	292	292	285	0	0	0	0	New.World.Monkey
chr17:44275394:44275498:+	LINE	L2	L2a	104	104	104	104	100	107	107	0	0	0	0	0	Old.World.Monkey
chr17:44275502:44275646:+	SINE	MIR	MIR	144	147	144	159	146	147	147	1468	0	0	0	0	New.World.Monkey
chr17:44275817:44276107:+	SINE	Alu	AluSx	290	291	290	290	291	289	289	293	0	0	0	0	New.World.Monkey
chr17:44276497:44276633:-	SINE	MIR	MIR3	136	136	136	136	136	132	132	136	0	0	0	0	New.World.Monkey
chr17:44277826:44278111:+	SINE	Alu	AluY	285	303	285	0	291	0	0	0	0	0	0	0	Apes
chr17:44278275:44278577:-	SINE	Alu	AluSx	302	302	302	0	296	308	302	294	0	0	0	0	New.World.Monkey
chr17:44278773:44278955:+	DNA	TcMar-Tigger	Tigger4b	182	182	182	182	182	0	0	0	0	0	0	0	Apes
chr17:44278955:44279094:+	SINE	Alu	AluJb	139	138	140	142	138	139	140	0	0	0	0	0	Old.World.Monkey
chr17:44279094:44279387:+	SINE	Alu	AluJb	293	293	293	293	293	297	298	0	0	0	0	0	Old.World.Monkey
chr17:44279387:44279569:+	SINE	Alu	AluJb	182	182	183	183	184	182	182	0	0	0	0	0	Old.World.Monkey
chr17:44279569:44279739:+	DNA	TcMar-Tigger	Tigger4b	170	170	170	170	168	170	170	0	0	0	0	0	Old.World.Monkey
chr17:44280315:44280622:+	SINE	Alu	AluSx3	307	307	307	308	308	308	308	304	0	0	0	0	New.World.Monkey
chr17:44281261:44281539:+	SINE	Alu	AluJo	278	278	278	279	279	289	289	0	0	0	0	0	Old.World.Monkey
chr17:44281540:44281841:+	SINE	Alu	AluSx1	301	301	301	305	304	302	302	0	0	0	0	0	Old.World.Monkey
chr17:44281925:44282766:+	LINE	L1	L1M4	841	841	840	838	845	833	836	0	0	0	0	0	Old.World.Monkey
chr17:44282766:44283064:+	SINE	Alu	AluSx1	298	303	297	301	291	302	301	0	0	0	0	0	Old.World.Monkey
chr17:44283064:44283161:+	LINE	L1	L1M4	97	97	97	98	98	98	98	0	0	0	0	0	Old.World.Monkey
chr17:44283161:44283476:+	SINE	Alu	AluJo	315	317	301	0	312	308	309	0	0	0	0	0	Old.World.Monkey
chr17:44283476:44283810:+	LINE	L1	L1M4	334	334	334	334	334	334	334	0	0	0	0	0	Old.World.Monkey
chr17:44283810:44283937:+	SINE	Alu	AluJr	127	127	127	126	126	126	126	0	0	0	0	0	Old.World.Monkey
chr17:44283942:44284366:+	LINE	L1	L1M4	424	424	424	425	425	425	425	0	0	0	0	0	Old.World.Monkey
chr17:44284366:44284595:+	SINE	Alu	AluJb	229	231	227	225	230	0	534	0	0	0	0	0	Old.World.Monkey
chr17:44284595:44284900:+	SINE	Alu	AluSg7	305	295	305	0	299	0	303	0	0	0	0	0	Old.World.Monkey
chr17:44284900:44284960:+	SINE	Alu	AluJb	60	60	60	60	60	60	60	0	0	0	0	0	Old.World.Monkey
chr17:44284960:44285061:+	LINE	L1	L1M4	101	102	102	126	102	99	99	0	0	0	0	0	Old.World.Monkey
chr17:44285061:44285194:+	SINE	Alu	AluSz	133	133	133	133	133	131	131	0	0	0	0	0	Old.World.Monkey
chr17:44285194:44285509:+	SINE	Alu	AluSx1	315	316	317	0	318	0	0	303	0	0	0	0	New.World.Monkey
chr17:44285645:44285695:+	LTR	ERVL-MaLR	MLT1B	50	50	50	50	50	50	50	50	0	0	0	0	New.World.Monkey
chr17:44285695:44286003:+	SINE	Alu	AluJr	308	306	338	308	315	0	0	302	0	0	0	0	New.World.Monkey
chr17:44286003:44286063:+	LTR	ERVL-MaLR	MLT1B	60	60	60	60	60	60	60	60	0	0	0	0	New.World.Monkey
chr17:44286138:44286234:+	SINE	Alu	AluSz	96	94	97	95	92	96	95	0	0	0	0	0	Old.World.Monkey
chr17:44286256:44286565:+	SINE	Alu	AluSq2	309	308	308	307	307	0	305	0	0	0	0	0	Old.World.Monkey
chr17:44286857:44287159:-	SINE	Alu	AluSz	302	302	0	301	299	300	302	0	0	0	0	0	Old.World.Monkey
chr17:44287309:44287341:+	LINE	L2	L2a	32	32	32	32	32	32	32	0	0	0	0	0	Old.World.Monkey
chr17:44287465:44287552:+	LINE	CR1	CR1_Mam	87	87	87	85	87	87	87	0	0	86	0	0	Pig.Cow
chr17:44287557:44287868:+	SINE	Alu	AluSc	311	382	311	0	377	374	374	0	0	0	0	0	Old.World.Monkey
chr17:44288108:44288368:+	LINE	CR1	L3	260	260	260	260	260	252	252	0	275	274	0	0	Pig.Cow
chr17:44288437:44288656:+	LINE	CR1	CR1_Mam	219	246	237	0	237	246	246	0	0	0	0	0	Old.World.Monkey
chr17:44288656:44288878:-	DNA	hAT-Charlie	MER30	222	222	222	0	222	222	222	0	0	0	0	0	Old.World.Monkey
chr17:44288878:44289124:+	LINE	CR1	CR1_Mam	246	246	246	0	246	265	265	0	279	274	0	1016	Eutheria
chr17:44289137:44289270:+	LINE	CR1	X7A_LINE	133	133	133	0	129	142	142	0	142	415	0	0	Pig.Cow
chr17:44289410:44289590:-	LINE	L1	L1ME4a	180	180	180	0	180	181	181	0	0	0	0	0	Old.World.Monkey
chr17:44289590:44289884:-	SINE	Alu	AluSc5	294	297	297	0	295	296	297	0	0	0	0	0	Old.World.Monkey
chr17:44289884:44290363:-	LINE	L1	L1ME4a	479	0	479	0	0	470	469	0	0	494	0	0	Pig.Cow
chr17:44290641:44290654:-	SINE	Alu	AluY	13	0	13	0	0	13	13	0	0	0	0	0	Old.World.Monkey
chr17:44290680:44290973:-	SINE	Alu	AluY	293	0	0	0	0	471	619	0	0	0	0	0	Old.World.Monkey
chr17:44291000:44291295:+	SINE	Alu	AluSx	295	0	0	283	0	0	285	0	0	0	0	0	Old.World.Monkey
chr17:44291737:44292041:+	SINE	Alu	AluSq2	304	304	305	305	306	347	347	0	0	0	0	0	Old.World.Monkey
chr17:44292233:44292356:-	LINE	L1	L1M5	123	123	123	123	123	126	126	0	0	0	0	0	Old.World.Monkey
chr17:44292437:44292537:-	scRNA	scRNA	HY3	100	99	100	100	100	100	100	0	0	0	0	0	Old.World.Monkey
chr17:44292574:44292641:-	LINE	L2	L2c	67	67	67	67	67	67	67	0	0	0	0	0	Old.World.Monkey
chr17:44292773:44293124:-	LINE	L2	L2c	351	350	354	341	348	351	351	0	0	0	0	0	Old.World.Monkey
chr17:44293124:44293435:+	SINE	Alu	AluSx	311	311	311	0	303	306	306	0	0	0	0	0	Old.World.Monkey
chr17:44293435:44293702:-	LINE	L2	L2c	267	267	267	0	264	266	267	0	0	0	0	0	Old.World.Monkey
chr17:44293717:44293982:+	SINE	Alu	AluSx1	265	265	0	0	258	265	264	0	0	0	0	0	Old.World.Monkey
chr17:44294139:44294188:+	LTR	ERVL-MaLR	MLT1B	49	49	49	49	49	49	49	49	0	0	0	0	New.World.Monkey
chr17:44294188:44294497:+	SINE	Alu	AluJr	309	0	314	312	497	302	301	302	0	0	0	0	New.World.Monkey
chr17:44294497:44294559:+	LTR	ERVL-MaLR	MLT1B	62	62	62	62	66	61	61	61	0	0	0	0	New.World.Monkey
chr17:44294559:44294849:+	SINE	Alu	AluSz	290	285	290	0	289	288	288	0	0	0	0	0	Old.World.Monkey
chr17:44294849:44294972:+	LTR	ERVL-MaLR	MLT1B	123	123	123	0	123	125	125	132	0	0	0	0	New.World.Monkey
chr17:44294972:44295108:+	SINE	Alu	AluSz	136	136	136	0	136	136	136	136	0	0	0	0	New.World.Monkey
chr17:44295108:44295406:+	SINE	Alu	AluSx	298	298	0	0	296	300	300	0	0	0	0	0	Old.World.Monkey
chr17:44295448:44295613:+	LTR	ERVL-MaLR	MLT1B	165	165	165	0	165	165	165	0	0	175	0	0	Pig.Cow
chr17:44295641:44295809:-	SINE	MIR	MIR	168	168	168	0	168	484	0	0	0	164	0	0	Pig.Cow
chr17:44295871:44296162:+	SINE	Alu	AluSz	291	291	291	0	291	290	0	0	0	0	0	0	Old.World.Monkey
chr17:44296195:44296335:-	SINE	MIR	MIRb	140	140	140	0	140	140	140	0	0	0	0	0	Old.World.Monkey
chr17:44296344:44296639:+	SINE	Alu	AluSx1	295	302	297	0	300	294	299	0	0	0	0	0	Old.World.Monkey
chr17:44296720:44297031:-	SINE	Alu	AluJb	311	309	310	0	311	324	322	317	0	0	0	0	New.World.Monkey
chr17:44297187:44297495:+	SINE	Alu	AluY	308	308	0	0	430	0	0	0	0	0	0	0	Apes
chr17:44297585:44297880:-	SINE	Alu	AluY	295	301	0	0	0	0	0	0	0	0	0	0	Great.Apes
chr17:44298064:44298353:-	SINE	Alu	AluSx	289	289	0	290	300	292	304	0	0	0	0	0	Old.World.Monkey
chr17:44298369:44298517:-	LINE	L1	L1MC4a	148	149	147	0	146	147	147	147	0	0	0	0	New.World.Monkey
chr17:44301719:44301768:+	LINE	CR1	Plat_L3	49	49	49	49	49	49	49	49	49	49	49	49	Eutheria
chr17:44303506:44303725:-	LINE	L2	L2	219	219	219	219	219	212	212	541	210	216	0	0	Pig.Cow
chr17:44303860:44304174:+	SINE	Alu	AluSx	314	319	0	299	302	0	301	305	0	0	0	0	New.World.Monkey
chr17:44304259:44304540:+	SINE	Alu	AluSc5	281	294	276	0	0	0	277	0	0	0	0	0	Old.World.Monkey
chr17:44304622:44304712:+	SINE	MIR	MIR	90	0	86	86	86	0	0	86	0	92	0	0	Pig.Cow
chr17:44304716:44305022:-	SINE	Alu	AluY	306	303	0	0	306	0	0	0	0	0	0	0	Apes
chr17:44305051:44305334:+	SINE	Alu	AluJb	283	281	283	283	283	0	0	283	0	0	0	0	New.World.Monkey
chr17:44305396:44305480:+	LINE	L2	L2c	84	84	84	84	85	0	0	84	0	0	0	0	New.World.Monkey
chr17:44305644:44305944:+	SINE	Alu	AluSc	300	311	0	304	293	0	0	0	0	0	0	0	Apes
chr17:44306044:44306080:-	LTR	ERV1	MER4D1	36	36	36	36	36	36	36	0	0	0	0	0	Old.World.Monkey
chr17:44306347:44306638:+	SINE	Alu	AluJo	291	287	291	299	296	303	303	290	0	0	0	0	New.World.Monkey
chr17:44306667:44306704:+	tRNA	tRNA	tRNA-Tyr-TAC	37	37	37	37	37	36	36	37	0	0	0	0	New.World.Monkey
chr17:44306896:44307005:+	SINE	MIR	MIRb	109	109	109	108	109	108	108	0	0	0	0	0	Old.World.Monkey
chr17:44307478:44307592:-	LINE	L1	HAL1	114	114	114	114	0	0	0	0	0	0	0	0	Great.Apes
chr17:44307625:44307688:-	SINE	Alu	AluYc	63	63	63	63	63	0	0	0	0	0	0	0	Apes
chr17:44307689:44307963:+	SINE	Alu	AluJr	274	277	279	275	276	278	278	0	0	0	0	0	Old.World.Monkey
chr17:44307966:44308082:-	LINE	L2	L2c	116	116	116	116	116	116	116	120	0	0	0	0	New.World.Monkey
chr17:44308227:44308268:-	DNA	hAT-Charlie	MER5A	41	41	41	41	41	41	41	0	41	0	0	0	Pig.Cow
chr17:44308268:44308394:+	SINE	Alu	AluSx	126	128	125	0	0	0	0	0	0	0	0	0	Great.Apes
chr17:44308394:44308702:-	SINE	Alu	AluY	308	309	0	0	0	0	0	0	0	0	0	0	Great.Apes
chr17:44308702:44308907:+	SINE	Alu	AluSx	205	205	0	203	209	202	202	0	0	0	0	0	Old.World.Monkey
chr17:44308907:44309007:-	DNA	hAT-Charlie	MER5A	100	100	100	100	100	100	100	114	0	0	0	0	New.World.Monkey
chr17:44309064:44309504:-	LINE	L2	L2c	440	440	440	440	440	439	439	443	0	0	0	0	New.World.Monkey
chr17:44309532:44309827:+	SINE	Alu	AluSq2	295	295	295	300	295	293	293	0	0	0	0	0	Old.World.Monkey
chr17:44309925:44310218:+	SINE	Alu	AluSz6	293	300	0	320	297	293	299	291	0	0	0	0	New.World.Monkey
chr17:44310219:44310565:+	SINE	Alu	AluSz6	346	478	346	357	348	0	0	0	0	0	0	0	Apes
chr17:44310565:44310655:-	SINE	Alu	FLAM_C	90	90	90	87	89	0	0	0	0	0	0	0	Apes
chr17:44310667:44310723:-	LINE	L1	HAL1	56	56	56	56	57	0	0	0	0	0	0	0	Apes
chr17:44310723:44310882:+	SINE	Alu	AluJo	159	159	159	159	163	0	0	0	0	0	0	0	Apes
chr17:44310882:44310948:-	LINE	L1	HAL1	66	69	66	66	66	0	0	0	0	0	0	0	Apes
chr17:44310948:44311253:-	SINE	Alu	AluSz	305	304	304	0	304	0	0	0	0	0	0	0	Apes
chr17:44311253:44311370:-	LINE	L1	HAL1	117	117	117	0	0	0	0	0	0	0	0	0	Great.Apes
chr17:44311401:44311582:-	SINE	Alu	AluSx	181	180	176	0	173	0	0	0	0	0	0	0	Apes
chr17:44311582:44311885:-	SINE	Alu	AluSz	303	293	293	0	0	0	0	0	0	0	0	0	Great.Apes
chr17:44311885:44311929:-	SINE	Alu	AluSx	44	44	44	0	44	0	0	0	0	0	0	0	Apes
chr17:44311951:44312022:-	LINE	L1	L1M4	71	71	71	0	70	0	0	0	0	0	0	0	Apes
chr17:44312026:44312092:-	LINE	L1	L1M4	66	66	66	0	67	0	0	0	0	0	0	0	Apes
chr17:44312092:44312137:+	SINE	Alu	AluSx	45	48	48	0	49	0	0	0	0	0	0	0	Apes
chr17:44312137:44312438:+	SINE	Alu	AluSp	301	300	308	0	309	0	0	0	0	0	0	0	Apes
chr17:44312438:44312607:+	SINE	Alu	AluSx	169	169	169	0	172	0	0	0	0	0	0	0	Apes
chr17:44312607:44312823:-	LINE	L1	L1M4	216	216	216	0	216	0	0	0	0	0	0	0	Apes
chr17:44312823:44312971:+	SINE	Alu	AluJb	148	148	148	0	148	0	0	0	0	0	0	0	Apes
chr17:44312971:44313265:+	SINE	Alu	AluSp	294	293	300	0	301	0	0	0	0	0	0	0	Apes
chr17:44313265:44313416:+	SINE	Alu	AluJb	151	151	151	0	154	0	0	0	0	0	0	0	Apes
chr17:44313416:44313920:-	LINE	L1	L1M4	504	505	505	0	507	0	0	0	0	0	0	0	Apes
chr17:44313920:44314099:+	SINE	Alu	FAM	179	179	179	0	177	0	0	0	0	0	0	0	Apes
chr17:44314099:44314166:-	LINE	L1	L1M4	67	67	67	0	67	0	0	0	0	0	0	0	Apes
chr17:44314168:44314469:+	SINE	Alu	AluYk4	301	301	301	0	0	0	0	292	0	0	0	0	New.World.Monkey
chr17:44314544:44314650:-	LINE	L1	L1M4	106	106	106	0	106	106	106	0	0	0	0	0	Old.World.Monkey
chr17:44314652:44314884:-	SINE	Alu	AluSg	232	0	0	0	0	0	231	0	0	0	0	0	Old.World.Monkey
chr17:44314941:44315588:-	Other	Other	SVA_F	647	0	0	0	0	0	0	0	0	0	0	0	Human
chr17:44315591:44315684:-	SINE	Alu	AluSg	93	93	0	0	0	0	0	0	0	0	0	0	Great.Apes
chr17:44315687:44315978:-	LINE	L1	L1M4	291	291	0	0	0	0	0	0	0	0	0	0	Great.Apes
chr17:44315978:44316130:+	SINE	Alu	AluSx	152	152	0	0	0	0	0	0	0	0	0	0	Great.Apes
chr17:44316130:44316438:+	SINE	Alu	AluSc8	308	309	0	0	0	0	0	0	0	0	0	0	Great.Apes
chr17:44316438:44316607:+	SINE	Alu	AluSx	169	169	0	171	170	0	168	0	0	0	0	0	Old.World.Monkey
chr17:44316614:44316768:+	LTR	ERVL-MaLR	MLT1A	154	154	154	156	154	0	154	0	0	0	0	0	Old.World.Monkey
chr17:44316768:44316941:+	LTR	ERV1	MER66B	173	172	172	177	172	170	170	0	0	0	0	0	Old.World.Monkey
chr17:44316941:44317229:-	SINE	Alu	AluSg4	288	288	288	305	291	311	311	0	0	0	0	0	Old.World.Monkey
chr17:44317229:44317465:+	LTR	ERV1	MER66B	236	236	236	240	236	237	237	0	0	0	0	0	Old.World.Monkey
chr17:44317465:44317751:+	SINE	Alu	AluSz	286	286	286	292	287	286	286	0	0	0	0	0	Old.World.Monkey
chr17:44317751:44317855:+	LTR	ERV1	MER66B	104	104	104	105	101	102	102	0	0	0	0	0	Old.World.Monkey
chr17:44317855:44317985:+	LTR	ERVL-MaLR	MLT1A	130	130	130	131	130	130	130	0	0	0	0	0	Old.World.Monkey
chr17:44318004:44318054:+	DNA	hAT-Charlie	MER102c	50	50	50	51	50	50	50	0	0	0	0	0	Old.World.Monkey
chr17:44318134:44318460:+	SINE	Alu	AluSx1	326	320	0	319	0	331	332	0	0	0	0	0	Old.World.Monkey
chr17:44318462:44318602:+	SINE	Alu	FLAM_C	140	140	140	140	141	142	142	0	0	0	0	0	Old.World.Monkey
chr17:44318608:44318914:+	SINE	Alu	AluSp	306	305	313	306	313	9759	10196	0	0	0	0	0	Old.World.Monkey
chr17:44319013:44319325:+	SINE	Alu	AluJr4	312	312	0	323	312	312	312	0	0	0	0	0	Old.World.Monkey
chr17:44319501:44319780:-	SINE	Alu	AluSg7	279	273	268	278	270	0	284	0	0	0	0	0	Old.World.Monkey
chr17:44319780:44320021:-	SINE	Alu	AluJr	241	241	242	242	242	290	290	244	0	0	0	0	New.World.Monkey
chr17:44320102:44320317:-	LTR	ERVL	MER21B	215	215	215	220	215	233	233	0	0	0	0	0	Old.World.Monkey
chr17:44320326:44320464:+	LINE	L2	L2c	138	138	138	142	138	138	138	0	0	0	0	0	Old.World.Monkey
chr17:44320841:44320969:+	LINE	L1	HAL1-3A_ME	128	127	123	0	150	0	0	0	0	0	0	0	Apes
chr17:44323377:44323575:+	SINE	MIR	MIR	198	200	200	209	200	201	201	201	258	199	0	0	Pig.Cow
chr17:44323769:44323939:-	LINE	L2	L2c	170	170	170	170	170	0	0	170	0	307	0	0	Pig.Cow
chr17:44324124:44324426:+	SINE	Alu	AluSx1	302	292	302	303	296	310	332	0	0	0	0	0	Old.World.Monkey
chr17:44325586:44325892:-	LINE	L1	L1ME1	306	306	306	313	312	301	301	0	302	0	0	0	Pig.Cow
chr17:44325892:44326185:-	SINE	Alu	AluSz	293	293	293	299	290	291	295	0	0	0	0	0	Old.World.Monkey
chr17:44326185:44326245:-	LINE	L1	L1ME1	60	60	60	63	60	60	60	0	0	0	0	0	Old.World.Monkey
chr17:44326245:44326540:+	DNA	TcMar-Tigger	MER2	295	295	295	306	295	295	296	0	0	0	0	0	Old.World.Monkey
chr17:44326540:44326580:-	LINE	L1	L1ME1	40	40	40	43	0	40	40	0	0	0	0	0	Old.World.Monkey
chr17:44326581:44326702:+	SINE	Alu	AluSz6	121	121	121	127	121	127	121	0	0	0	0	0	Old.World.Monkey
chr17:44326718:44326948:+	LINE	L2	L2	230	230	230	232	533	230	230	0	241	0	0	0	Pig.Cow
chr17:44327176:44327462:-	SINE	Alu	AluSx1	286	286	287	0	593	297	297	0	0	0	0	0	Old.World.Monkey
chr17:44327464:44327596:-	SINE	Alu	AluSz6	132	132	132	132	132	132	132	0	0	0	0	0	Old.World.Monkey
chr17:44327690:44328118:+	LTR	ERVL	MLT2A1	428	428	428	428	427	431	436	0	0	0	0	0	Old.World.Monkey
chr17:44328118:44328190:+	SINE	Alu	AluJo	72	0	72	72	72	72	72	72	0	0	0	0	New.World.Monkey
chr17:44328288:44328382:-	SINE	Alu	AluJb	94	94	94	94	94	94	94	94	0	0	0	0	New.World.Monkey
chr17:44328383:44328481:+	SINE	Alu	AluJo	98	98	102	98	98	106	106	0	0	0	0	0	Old.World.Monkey
chr17:44328542:44328624:+	DNA	hAT-Charlie	MER20	82	82	82	82	81	136	136	0	0	0	0	0	Old.World.Monkey
chr17:44328624:44328923:-	SINE	Alu	AluSp	299	299	299	303	299	294	294	0	0	0	0	0	Old.World.Monkey
chr17:44328923:44329009:+	DNA	hAT-Charlie	MER20	86	87	88	89	89	0	0	0	0	0	0	0	Apes
chr17:44329580:44329730:-	SINE	Alu	AluSc8	150	152	152	152	152	0	151	0	0	0	0	0	Old.World.Monkey
chr17:44329739:44331154:-	Other	Other	SVA_D	1415	0	0	0	0	0	0	0	0	0	0	0	Human
chr17:44331307:44331411:+	LINE	L1	L1M7	104	104	104	104	104	104	104	0	0	0	0	0	Old.World.Monkey
chr17:44331442:44331552:+	LTR	ERVL	ERVL-E-int	110	110	110	110	110	110	110	0	0	0	0	0	Old.World.Monkey
chr17:44331546:44331750:+	LTR	ERVL	ERVL-E-int	204	204	204	0	203	204	204	0	0	0	0	0	Old.World.Monkey
chr17:44331832:44331911:-	SINE	Alu	AluJb	79	79	79	0	79	78	78	0	0	0	0	0	Old.World.Monkey
chr17:44331911:44332198:-	SINE	Alu	AluSg	287	293	285	299	309	0	289	0	0	0	0	0	Old.World.Monkey
chr17:44332198:44332501:-	SINE	Alu	AluSx	303	308	309	306	301	0	0	0	0	0	0	0	Apes
chr17:44332501:44332634:-	SINE	Alu	AluJb	133	133	134	133	133	0	129	0	0	0	0	0	Old.World.Monkey
chr17:44332638:44332719:+	LTR	ERVL	ERVL-E-int	81	81	81	81	80	0	81	0	0	0	0	0	Old.World.Monkey
chr17:44332726:44333031:-	SINE	Alu	AluSp	305	302	302	309	299	0	0	0	0	0	0	0	Apes
chr17:44333037:44333340:-	SINE	Alu	AluY	303	319	0	303	0	0	0	0	0	0	0	0	Great.Apes
chr17:44333344:44333479:+	LTR	ERVL-MaLR	MLT1A0	135	135	135	152	152	152	152	0	0	0	0	0	Old.World.Monkey
chr17:44333479:44333789:+	SINE	Alu	AluSz	310	312	311	309	309	311	314	0	0	0	0	0	Old.World.Monkey
chr17:44333789:44333976:+	LTR	ERVL-MaLR	MLT1A0	187	192	192	192	192	207	202	0	0	0	0	0	Old.World.Monkey
chr17:44334016:44334224:+	LTR	ERVL	ERVL-E-int	208	208	208	209	209	209	209	0	199	0	0	0	Pig.Cow
chr17:44334369:44334525:+	SINE	MIR	MIR	156	156	156	156	156	0	0	0	0	0	0	0	Apes
chr17:44334530:44334839:+	SINE	Alu	AluSx	309	309	309	309	307	0	0	0	0	0	0	0	Apes
chr17:44334897:44335200:+	SINE	Alu	AluJo	303	298	300	295	299	0	0	0	0	0	0	0	Apes
chr17:44335204:44335525:-	LTR	ERVL-MaLR	MLT1F1	321	322	322	323	322	0	0	0	0	0	0	0	Apes
chr17:44335562:44335582:+	LINE	L1	L1PB1	20	19	20	20	20	0	0	0	0	0	0	0	Apes
chr17:44335582:44335874:-	SINE	Alu	AluSc	292	296	296	0	0	0	0	0	0	0	0	0	Great.Apes
chr17:44335874:44336070:+	LINE	L1	L1PB1	196	194	194	0	0	0	0	0	0	0	0	0	Great.Apes
chr17:44336070:44336383:-	SINE	Alu	AluY	313	328	321	0	0	0	0	0	0	0	0	0	Great.Apes
chr17:44337981:44338284:-	SINE	Alu	AluSp	303	304	293	293	0	0	0	0	0	0	0	0	Great.Apes
chr17:44338290:44338583:+	LINE	L1	L1PB1	293	0	293	292	0	0	0	0	0	0	0	0	Great.Apes
chr17:44338604:44338768:-	LTR	ERVL-MaLR	MLT1F1	164	161	164	164	0	0	0	0	181	0	0	0	Pig.Cow
chr17:44338782:44339077:-	SINE	Alu	AluSx	295	295	295	295	295	0	0	0	0	0	0	0	Apes
chr17:44339078:44339247:+	LINE	L1	L1MC4	169	168	173	163	164	0	0	0	0	0	0	0	Apes
chr17:44339327:44339615:-	SINE	Alu	AluSz	288	288	289	280	288	0	0	0	0	0	0	0	Apes
chr17:44339616:44339725:-	SINE	Alu	AluJb	109	109	109	109	109	0	0	0	0	0	0	0	Apes
chr17:44339753:44339878:-	SINE	Alu	AluJb	125	125	125	125	123	0	0	0	0	0	0	0	Apes
chr17:44340025:44340181:+	SINE	Alu	AluSp	156	151	0	0	153	0	0	0	0	0	0	0	Apes
chr17:44340194:44340297:+	LINE	L1	L1M6	103	103	0	0	103	0	0	0	0	0	0	0	Apes
chr17:44340298:44340608:+	SINE	Alu	AluJb	310	310	311	0	306	314	314	0	0	0	0	0	Old.World.Monkey
chr17:44340636:44340938:+	SINE	Alu	AluSz	302	300	297	0	296	314	314	0	0	0	0	0	Old.World.Monkey
chr17:44340938:44341240:+	SINE	Alu	AluSp	302	304	307	0	294	300	300	0	0	0	0	0	Old.World.Monkey
chr17:44341245:44341361:-	SINE	Alu	AluSz	116	116	116	116	115	116	116	0	0	0	0	0	Old.World.Monkey
chr17:44341515:44341629:-	SINE	Alu	FLAM_C	114	114	113	119	118	0	0	0	0	0	0	0	Apes
chr17:44341650:44341682:+	LINE	L2	L2b	32	32	32	32	32	32	32	0	32	0	32	32	Eutheria
chr17:44341768:44342014:+	Unknown	Unknown	MamRep605	246	246	246	245	246	244	244	0	243	0	0	0	Pig.Cow
chr17:44342834:44343143:-	SINE	Alu	AluJb	309	309	0	301	310	311	311	301	0	0	0	0	New.World.Monkey
chr17:44343181:44343412:+	SINE	Alu	AluSz	231	231	231	0	231	231	231	0	0	0	0	0	Old.World.Monkey
chr17:44345259:44345430:-	SINE	Alu	AluSz	171	0	0	0	164	0	0	0	0	0	0	0	Apes
chr17:44345541:44345678:-	SINE	Alu	AluSz	137	137	137	136	137	133	133	0	0	0	0	0	Old.World.Monkey
chr17:44346618:44346901:+	SINE	Alu	AluSp	283	283	283	281	283	0	0	0	0	0	0	0	Apes
chr17:44347992:44348280:+	SINE	Alu	AluSg	288	288	290	289	294	0	0	0	0	0	0	0	Apes
chr17:44348526:44348847:-	SINE	Alu	AluSp	321	316	329	325	372	0	0	0	0	0	0	0	Apes
chr17:44349136:44349425:-	SINE	Alu	AluSx3	289	289	295	289	289	289	289	336	0	0	0	0	New.World.Monkey
chr17:44349772:44350081:-	SINE	Alu	AluSq10	309	309	309	306	310	0	0	0	0	0	0	0	Apes
chr17:44352247:44352556:-	SINE	Alu	AluSp	309	309	309	309	309	0	0	0	0	0	0	0	Apes
chr17:44353260:44353556:-	SINE	Alu	AluSq2	296	296	290	293	295	0	0	0	0	0	0	0	Apes
chr17:44354156:44354470:-	SINE	Alu	AluJb	314	0	315	311	320	0	0	0	0	0	0	0	Apes
chr17:44355002:44355307:-	SINE	Alu	AluSx1	305	0	305	305	0	0	0	0	0	0	0	0	Great.Apes
chr17:44355315:44355611:-	SINE	Alu	AluSx	296	292	295	295	303	287	289	0	0	0	0	0	Old.World.Monkey
chr17:44355732:44356066:-	SINE	Alu	AluSg4	334	0	321	0	0	0	0	0	0	0	0	0	Great.Apes
chr17:44356160:44356463:-	SINE	Alu	AluSq2	303	0	310	311	0	0	292	0	0	0	0	0	Old.World.Monkey
chr17:44356468:44356538:-	LINE	L1	HAL1	70	0	70	70	0	0	0	0	0	0	0	0	Great.Apes
chr17:44356538:44356849:-	SINE	Alu	AluSx1	311	0	0	304	0	0	0	0	0	0	0	0	Great.Apes
chr17:44356855:44357160:-	SINE	Alu	AluJb	305	0	0	294	0	0	0	0	0	0	0	0	Great.Apes
chr17:44357160:44357456:-	LINE	L1	HAL1	296	0	0	295	0	0	0	0	0	0	0	0	Great.Apes
chr17:44357456:44357752:+	SINE	Alu	AluSz6	296	0	0	302	0	307	0	0	0	0	0	0	Old.World.Monkey
chr17:44357758:44357884:+	SINE	Alu	FLAM_C	126	126	126	126	0	129	129	0	0	0	0	0	Old.World.Monkey
chr17:44357884:44357935:-	LINE	L1	HAL1	51	50	51	0	0	51	51	0	0	0	0	0	Old.World.Monkey
chr17:44357935:44358241:-	SINE	Alu	AluSz6	306	302	303	305	297	304	305	0	0	0	0	0	Old.World.Monkey
chr17:44358241:44358550:-	LINE	L1	HAL1	309	309	310	311	305	311	311	0	0	0	0	0	Old.World.Monkey
chr17:44358589:44358696:+	LINE	L2	L2c	107	107	107	0	107	107	107	0	0	0	0	0	Old.World.Monkey
chr17:44358744:44359011:-	SINE	Alu	AluJr4	267	268	0	270	0	0	0	0	0	0	0	0	Great.Apes
chr17:44359014:44359309:-	SINE	Alu	AluSz6	295	295	0	296	315	295	295	0	0	0	0	0	Old.World.Monkey
chr17:44359457:44359768:-	SINE	Alu	AluY	311	310	310	300	0	0	309	0	0	0	0	0	Old.World.Monkey
chr17:44359772:44360087:-	SINE	Alu	AluJr	315	314	309	307	0	0	305	0	0	0	0	0	Old.World.Monkey
chr17:44360177:44360202:-	LINE	L1	L1M5	25	25	25	24	0	25	25	0	0	0	0	0	Old.World.Monkey
chr17:44360202:44360500:+	SINE	Alu	AluSx	298	298	298	298	0	0	307	0	0	0	0	0	Old.World.Monkey
chr17:44360500:44360596:-	LINE	L1	L1M5	96	96	96	101	100	0	96	0	0	0	0	0	Old.World.Monkey
chr17:44360979:44361947:-	LTR	ERVK	LTR5_Hs	968	967	968	968	0	0	0	0	0	0	0	0	Great.Apes
chr17:44362066:44362233:+	DNA	hAT-Charlie	MER113	167	167	167	167	167	167	167	0	0	0	0	0	Old.World.Monkey
chr17:44362246:44362528:-	SINE	Alu	AluJr	282	282	282	282	282	289	282	0	0	0	0	0	Old.World.Monkey
chr17:44362594:44362906:-	SINE	Alu	AluSx3	312	309	310	308	310	300	300	0	0	0	0	0	Old.World.Monkey
chr17:44362950:44363108:+	DNA	hAT-Charlie	MER113	158	158	157	158	159	158	158	158	172	0	0	199	Eutheria
chr17:44365522:44365671:-	SINE	Alu	AluJb	149	149	148	150	149	0	149	0	0	0	0	0	Old.World.Monkey
chr17:44365671:44365963:-	SINE	Alu	AluSx	292	284	292	292	286	0	0	0	0	0	0	0	Apes
chr17:44365963:44365979:-	SINE	Alu	AluJb	16	16	16	17	16	20	0	0	0	0	0	0	Old.World.Monkey
chr17:44365990:44366060:-	LTR	ERV1	MER41B	70	70	70	70	70	70	70	70	0	0	0	0	New.World.Monkey
chr17:44366062:44366366:-	SINE	Alu	AluSx3	304	304	305	314	303	293	293	299	0	0	0	0	New.World.Monkey
chr17:44366550:44366837:-	SINE	Alu	AluJb	287	287	285	285	0	275	275	287	0	0	0	0	New.World.Monkey
chr17:44366880:44367005:-	SINE	Alu	AluJb	125	125	125	125	121	0	0	131	0	0	0	0	New.World.Monkey
chr17:44367215:44367504:+	SINE	Alu	AluJb	289	293	294	0	0	0	0	0	0	0	0	0	Great.Apes
chr17:44367504:44367781:-	SINE	Alu	AluJb	277	277	277	0	0	0	0	0	0	0	0	0	Great.Apes
chr17:44367831:44368112:-	SINE	Alu	AluSx1	281	281	282	0	0	0	0	0	0	0	0	0	Great.Apes
chr17:44369013:44369353:+	SINE	Alu	AluJb	340	340	347	0	0	324	324	0	0	0	0	0	Old.World.Monkey
chr17:44369415:44369726:+	SINE	Alu	AluSx1	311	304	0	0	304	0	303	0	0	0	0	0	Old.World.Monkey
chr17:44370202:44370311:+	DNA	TcMar-Tigger	Tigger3a	109	109	109	109	109	109	109	106	0	0	0	0	New.World.Monkey
chr17:44370311:44370620:-	SINE	Alu	AluSz	309	302	6126	296	304	507	0	306	0	0	0	0	New.World.Monkey
chr17:44370620:44370894:+	DNA	TcMar-Tigger	Tigger3c	274	277	274	277	277	277	276	0	0	0	0	0	Old.World.Monkey
chr17:44371246:44371550:-	SINE	Alu	AluSq2	304	304	309	298	298	0	299	312	0	0	0	0	New.World.Monkey
chr17:44375443:44375654:+	SINE	MIR	MIR	211	211	210	212	212	212	216	214	0	0	209	208	Eutheria
chr17:44375805:44376111:+	SINE	Alu	AluY	306	308	0	302	299	0	0	0	0	0	0	0	Apes
chr17:44376338:44376504:-	LINE	L2	L2	166	166	166	0	166	166	166	166	388	167	0	0	Pig.Cow
chr17:44376796:44376852:-	LINE	L1	L1M	56	56	56	56	56	0	56	55	0	0	79	69	Eutheria
chr17:44377467:44377778:-	SINE	Alu	AluJb	311	312	323	310	315	303	0	297	0	0	0	0	New.World.Monkey
chr17:44377844:44378568:-	LINE	L1	L1ME3C	724	719	724	0	725	729	730	806	0	0	0	0	New.World.Monkey
chr17:44378713:44378905:+	SINE	Alu	AluSx1	192	0	0	196	192	0	195	194	0	0	0	0	New.World.Monkey
chr17:44378905:44379202:-	SINE	Alu	AluSq2	297	293	297	296	297	0	288	289	0	0	0	0	New.World.Monkey
chr17:44379215:44379382:+	LINE	L1	L1ME3B	167	166	167	166	166	162	165	167	0	0	0	0	New.World.Monkey
chr17:44379383:44379502:+	SINE	Alu	FLAM_C	119	116	119	125	119	119	120	120	0	0	0	0	New.World.Monkey
chr17:44380075:44380193:+	SINE	MIR	MIR3	118	118	118	118	118	118	118	0	0	133	0	0	Pig.Cow
chr17:44380375:44380561:+	DNA	hAT-Charlie	MER58C	186	0	186	188	187	185	0	0	0	0	0	0	Old.World.Monkey
chr17:44381222:44381680:-	LINE	L2	L2a	458	458	456	485	0	461	487	467	460	0	0	0	Pig.Cow
chr17:44381723:44381851:-	DNA	hAT-Charlie	MER5A	128	128	129	128	128	128	128	128	126	0	0	0	Pig.Cow
chr17:44382226:44382533:-	SINE	Alu	AluY	307	318	0	0	319	0	0	0	0	0	0	0	Apes
chr17:44383138:44383350:+	DNA	hAT-Charlie	MER20	212	212	212	211	212	0	212	508	0	0	0	0	New.World.Monkey
chr17:44383765:44383844:-	SINE	MIR	MIRb	79	79	79	79	79	79	79	81	81	0	77	78	Eutheria
chr17:44383942:44384095:+	SINE	Alu	AluSx	153	153	154	153	153	0	153	0	0	0	0	0	Old.World.Monkey
chr17:44384221:44384467:+	SINE	Alu	AluSz6	246	246	246	0	246	246	0	0	0	0	0	0	Old.World.Monkey
chr17:44384472:44384567:-	SINE	Alu	AluSx	95	95	95	95	95	95	95	92	0	0	0	0	New.World.Monkey
chr17:44385101:44385378:+	SINE	Alu	AluSx1	277	277	0	277	277	277	283	0	0	0	0	0	Old.World.Monkey
chr17:44385492:44385720:-	LINE	L2	L2a	228	228	228	230	229	0	230	0	0	0	0	0	Old.World.Monkey
chr17:44386198:44386350:+	DNA	hAT-Tip100	Arthur1B	152	153	152	153	150	147	154	147	165	0	0	172	Eutheria
chr17:44386489:44386640:-	LTR	ERV1	LTR39	151	151	151	151	151	0	151	147	0	0	0	0	New.World.Monkey
chr17:44387503:44387570:+	SINE	MIR	MIR	67	67	67	67	67	3593	67	67	67	0	0	0	Pig.Cow
chr17:44387536:44387717:-	SINE	MIR	MIRb	181	181	3136	181	181	181	181	180	0	178	0	0	Pig.Cow
chr17:44387955:44388151:-	SINE	MIR	MIRb	196	196	196	196	196	0	195	0	0	193	0	0	Pig.Cow
chr17:44388217:44388530:+	SINE	Alu	AluSx1	313	311	0	0	0	0	0	0	0	0	0	0	Great.Apes
chr17:44389307:44389433:+	SINE	Alu	AluJo	126	126	126	126	126	120	126	126	0	0	0	0	New.World.Monkey
chr17:44389855:44389973:-	SINE	Alu	AluJo	118	118	118	118	118	120	120	0	0	0	0	0	Old.World.Monkey
chr17:44390412:44391467:-	LINE	L1	L1MB7	1055	1051	1052	0	1044	0	0	0	0	0	0	0	Apes
chr17:44391648:44391815:-	LINE	L1	L1MB7	167	167	167	0	159	0	167	0	0	0	0	0	Old.World.Monkey
chr17:44391815:44391860:+	SINE	Alu	AluYh9	45	45	43	43	45	45	0	0	0	0	0	0	Old.World.Monkey
chr17:44391860:44391988:-	SINE	Alu	AluSx	128	0	0	0	0	0	0	0	0	0	0	0	Human
chr17:44392095:44392611:-	LINE	L1	L1MB7	516	516	514	517	510	0	0	0	0	0	0	0	Apes
chr17:44392614:44392918:+	SINE	Alu	AluJo	304	304	304	303	304	0	301	0	0	0	0	0	Old.World.Monkey
chr17:44392925:44393097:+	SINE	Alu	AluJr	172	172	172	172	0	0	173	0	0	0	0	0	Old.World.Monkey
chr17:44393097:44393270:-	LINE	L1	L1MB7	173	173	173	173	173	0	173	0	0	0	0	0	Old.World.Monkey
chr17:44393280:44393589:-	SINE	Alu	AluSz	309	309	0	309	305	0	307	0	0	0	0	0	Old.World.Monkey
chr17:44393589:44393797:-	LINE	L1	L1MB7	208	208	0	208	208	0	201	0	0	0	0	0	Old.World.Monkey
chr17:44393809:44393980:-	SINE	Alu	AluJb	171	178	0	0	0	0	0	0	0	0	0	0	Great.Apes
chr17:44393979:44394544:-	Other	Other	SVA_C	565	855	0	0	0	0	0	0	0	0	0	0	Great.Apes
chr17:44394549:44394694:-	SINE	Alu	AluJb	145	145	0	145	141	0	0	0	0	0	0	0	Apes
chr17:44394695:44395350:-	LINE	L1	L1MB7	655	655	0	654	655	0	0	0	0	0	0	0	Apes
chr17:44395350:44395481:+	SINE	Alu	AluJr	131	131	0	128	0	0	0	0	0	0	0	0	Great.Apes
chr17:44395481:44396670:-	LINE	L1	L1MB7	1189	1164	0	1171	1140	0	0	0	0	0	0	0	Apes
chr17:44396670:44396977:-	SINE	Alu	AluY	307	300	303	302	304	0	0	0	0	0	0	0	Apes
chr17:44396977:44397013:-	LINE	L1	L1MB7	36	36	36	36	36	0	0	0	0	0	0	0	Apes
chr17:44397048:44397356:+	srpRNA	srpRNA	7SLRNA	308	303	306	302	302	301	301	0	0	0	0	0	Old.World.Monkey
chr17:44397443:44397584:-	SINE	Alu	AluSx	141	141	141	141	141	141	141	0	0	0	0	0	Old.World.Monkey
chr17:44397670:44397943:+	SINE	Alu	AluSz	273	273	273	272	273	0	0	0	0	0	0	0	Apes
chr17:44398133:44398254:+	SINE	MIR	MIR	121	122	121	121	121	0	150	122	0	123	0	0	Pig.Cow
chr17:44398506:44398574:-	LINE	L2	L2c	68	68	68	69	67	0	68	0	0	68	67	0	Eutheria
chr17:44398578:44398746:+	SINE	Alu	AluSx1	168	163	0	180	166	0	0	0	0	0	0	0	Apes
chr17:44398749:44398832:-	LINE	L2	L2c	83	83	83	83	83	83	83	83	0	0	0	0	New.World.Monkey
chr17:44398993:44399302:+	SINE	Alu	AluSq2	309	301	306	309	304	312	309	0	0	0	0	0	Old.World.Monkey
chr17:44400454:44400764:-	LINE	L1	L1ME1	310	306	310	461	310	0	307	0	303	0	0	0	Pig.Cow
chr17:44400764:44401062:-	SINE	Alu	AluSz	298	293	298	292	299	290	288	0	0	0	0	0	Old.World.Monkey
chr17:44401062:44401122:-	LINE	L1	L1ME1	60	60	60	60	60	59	60	0	0	0	0	0	Old.World.Monkey
chr17:44401122:44401417:+	DNA	TcMar-Tigger	MER2	295	295	295	295	289	0	289	0	0	0	0	0	Old.World.Monkey
chr17:44401417:44401457:-	LINE	L1	L1ME1	40	40	40	40	40	0	40	0	0	0	0	0	Old.World.Monkey
chr17:44401458:44401659:+	SINE	Alu	AluSz6	201	0	3265	200	200	0	197	201	0	0	0	0	New.World.Monkey
chr17:44401659:44401872:-	LINE	L1	L1ME1	213	213	213	213	215	0	218	213	0	0	0	0	New.World.Monkey
chr17:44401883:44402014:-	SINE	Alu	AluJr	131	131	131	132	133	0	133	127	0	0	0	0	New.World.Monkey
chr17:44402054:44402208:+	SINE	Alu	AluSc8	154	151	154	151	151	0	153	0	0	0	0	0	Old.World.Monkey
chr17:44402885:44403263:+	LINE	L1	L1MC4	378	378	378	378	378	2917	377	423	0	0	0	0	New.World.Monkey
chr17:44403358:44403643:+	SINE	Alu	AluJb	285	285	274	285	285	0	285	285	0	0	0	0	New.World.Monkey
chr17:44403969:44404188:-	SINE	MIR	MIR	219	219	219	219	219	226	222	219	0	0	0	0	New.World.Monkey
chr17:44404353:44404661:-	LINE	L1	L1MC4	308	308	307	308	308	302	303	307	0	313	0	0	Pig.Cow
chr17:44404661:44404944:+	SINE	Alu	AluJb	283	287	289	291	284	0	292	0	0	0	0	0	Old.World.Monkey
chr17:44404944:44405297:-	LINE	L1	L1MC4	353	353	350	353	346	0	362	368	0	0	0	0	New.World.Monkey
chr17:44406705:44406781:-	SINE	MIR	MIRc	76	76	76	76	75	76	76	0	78	77	0	0	Pig.Cow
chr17:44409537:44409834:+	SINE	Alu	AluJb	297	289	297	298	0	0	294	295	0	0	0	0	New.World.Monkey
chr17:44411180:44411296:+	SINE	Alu	AluJb	116	116	116	115	116	114	114	116	0	0	0	0	New.World.Monkey
chr17:44411302:44411790:-	LINE	L1	L1M5	488	485	488	488	486	1207	473	0	0	0	0	0	Old.World.Monkey
chr17:44411792:44412006:-	SINE	Alu	AluJr4	214	208	205	211	205	0	205	0	0	0	0	0	Old.World.Monkey
chr17:44412318:44412551:+	SINE	Alu	AluJr	233	235	238	233	0	230	0	0	0	0	0	0	Old.World.Monkey
chr17:44412605:44412744:+	DNA	TcMar-Tigger	MER2B	139	139	139	139	139	140	136	139	0	0	0	0	New.World.Monkey
chr17:44412979:44413137:-	SINE	Alu	AluSp	158	161	161	162	159	0	157	0	0	0	0	0	Old.World.Monkey
chr17:44413155:44413241:-	SINE	MIR	MIR3	86	90	90	90	90	90	90	0	0	0	0	0	Old.World.Monkey
chr17:44413671:44413960:+	SINE	Alu	AluSz	289	292	0	290	294	0	308	0	0	0	0	0	Old.World.Monkey
chr17:44414326:44414423:+	DNA	hAT-Tip100	MER91A	97	97	97	97	97	96	97	0	104	104	0	0	Pig.Cow
chr17:44415622:44416240:-	LTR	ERVL	MER21C	618	618	618	621	621	618	618	0	0	0	0	0	Old.World.Monkey
chr17:44416240:44416575:+	LINE	L1	L1PREC2	335	0	336	339	345	0	352	0	0	0	0	0	Old.World.Monkey
chr17:44416575:44416734:-	LTR	ERVL	MER21C	159	159	0	165	164	0	167	165	0	0	0	0	New.World.Monkey
chr17:44416737:44417158:-	LTR	ERVL	LTR33B	421	416	421	424	422	419	0	434	0	0	0	0	New.World.Monkey
chr17:44417568:44417880:-	SINE	Alu	AluSq	312	313	300	320	306	0	312	0	0	0	0	0	Old.World.Monkey
chr17:44417899:44418207:-	SINE	Alu	AluSx1	308	309	314	0	306	0	0	0	0	0	0	0	Apes
chr17:44418274:44418405:-	SINE	Alu	FLAM_C	131	138	126	0	128	131	131	0	0	0	0	0	Old.World.Monkey
chr17:44419250:44419379:-	LTR	ERVL-MaLR	MLT1H	129	129	129	129	0	129	129	129	0	0	0	0	New.World.Monkey
chr17:44419998:44420306:-	SINE	Alu	AluJb	308	0	314	308	301	609	619	303	0	0	0	0	New.World.Monkey
chr17:44420768:44420891:+	LINE	L1	L1MC4a	123	123	123	123	123	0	123	0	0	0	0	0	Old.World.Monkey
chr17:44420918:44420973:-	DNA	hAT-Charlie	MER3	55	55	55	55	55	55	55	0	0	0	0	0	Old.World.Monkey
chr17:44420975:44421098:+	SINE	Alu	AluJb	123	123	123	124	123	123	124	0	0	0	0	0	Old.World.Monkey
chr17:44421121:44421407:-	SINE	Alu	AluSz6	286	286	0	0	0	0	286	0	0	0	0	0	Old.World.Monkey
chr17:44421407:44421594:+	SINE	Alu	AluJb	187	187	0	187	187	0	183	0	0	0	0	0	Old.World.Monkey
chr17:44421595:44421681:+	SINE	Alu	AluJo	86	88	84	82	86	89	90	0	0	0	0	0	Old.World.Monkey
chr17:44421663:44421804:-	DNA	hAT-Charlie	MER3	141	144	144	140	146	146	146	0	0	0	0	0	Old.World.Monkey
chr17:44422024:44422190:+	DNA	hAT-Charlie	Charlie22a	166	165	165	166	165	163	165	0	0	161	0	0	Pig.Cow
chr17:44422190:44422316:+	SINE	Alu	AluJb	126	126	126	126	126	124	124	0	0	0	0	0	Old.World.Monkey
chr17:44422472:44422593:-	SINE	Alu	AluJr	121	121	121	121	121	121	121	125	0	0	0	0	New.World.Monkey
chr17:44422642:44422911:-	SINE	Alu	AluJb	269	277	0	280	281	278	278	0	0	0	0	0	Old.World.Monkey
chr17:44422963:44423100:+	DNA	hAT-Charlie	Charlie23a	137	137	137	136	137	136	136	139	0	0	0	0	New.World.Monkey
chr17:44423100:44423399:-	SINE	Alu	AluJb	299	299	299	0	299	302	299	304	0	0	0	0	New.World.Monkey
chr17:44423399:44423472:+	DNA	hAT-Charlie	Charlie23a	73	76	76	73	76	73	76	73	0	0	0	0	New.World.Monkey
chr17:44423474:44423581:+	LINE	L1	HAL1	107	107	107	0	106	106	106	0	0	0	0	0	Old.World.Monkey
chr17:44423773:44424079:-	SINE	Alu	AluSx	306	306	0	302	0	306	306	0	0	0	0	0	Old.World.Monkey
chr17:44424079:44424258:+	LINE	L1	HAL1	179	0	0	179	0	179	179	0	0	0	0	0	Old.World.Monkey
chr17:44424266:44424508:+	SINE	Alu	AluSq2	242	242	0	241	0	241	241	0	0	0	0	0	Old.World.Monkey
chr17:44424511:44424621:+	DNA	TcMar-Tigger	MER2B	110	110	0	110	110	110	110	0	0	0	0	0	Old.World.Monkey
chr17:44424780:44425086:+	SINE	Alu	AluSx1	306	312	0	305	309	0	0	0	0	0	0	0	Apes
chr17:44425086:44425374:+	SINE	Alu	AluSc	288	304	0	302	304	0	303	0	0	0	0	0	Old.World.Monkey
chr17:44425826:44426009:-	SINE	MIR	MIR	183	183	183	183	183	192	192	183	0	0	180	188	Eutheria
chr17:44426118:44426413:+	LINE	L1	L1MC5	295	295	295	295	295	296	296	309	0	0	0	0	New.World.Monkey
chr17:44426485:44426651:+	LINE	L1	L1MB3	166	166	166	166	166	168	169	165	0	0	0	0	New.World.Monkey
chr17:44426651:44426773:+	SINE	Alu	FLAM_A	122	122	122	122	122	122	122	0	0	0	0	0	Old.World.Monkey
chr17:44426803:44426855:+	LINE	L1	L1MB3	52	56	54	56	57	53	53	0	0	0	0	0	Old.World.Monkey
chr17:44426859:44427168:+	SINE	Alu	AluSx3	309	303	0	313	302	311	308	0	0	0	0	0	Old.World.Monkey
chr17:44427175:44427715:+	LINE	L1	L1MB4	540	540	0	541	539	541	537	0	0	0	0	0	Old.World.Monkey
chr17:44427772:44427951:+	LINE	L1	L1MC5	179	176	0	189	179	181	180	0	0	0	0	0	Old.World.Monkey
chr17:44427951:44428236:+	SINE	Alu	AluJb	285	288	0	291	275	298	298	0	0	0	0	0	Old.World.Monkey
chr17:44428236:44428359:+	LINE	L1	L1MC5	123	0	0	123	0	0	0	0	0	0	0	0	Great.Apes
chr17:44428359:44428674:-	SINE	Alu	AluSx	315	0	0	315	0	0	0	0	0	0	0	0	Great.Apes
chr17:44428674:44428852:+	LINE	L1	L1MC5	178	0	178	182	0	184	184	0	0	314	0	0	Pig.Cow
chr17:44428865:44428946:+	LINE	L1	L1MC5	81	0	81	0	0	81	81	0	0	0	0	0	Old.World.Monkey
chr17:44429319:44429660:+	SINE	Alu	AluSx	341	339	326	1066	0	347	352	0	0	0	0	0	Old.World.Monkey
chr17:44429663:44429745:+	DNA	TcMar-Tigger	MER2	82	86	86	0	0	89	83	0	0	0	0	0	Old.World.Monkey
chr17:44429745:44430037:+	SINE	Alu	AluSx	292	292	320	292	0	292	292	279	0	0	0	0	New.World.Monkey
chr17:44430884:44431120:-	SINE	Alu	AluJo	236	0	236	234	242	235	247	243	0	0	0	0	New.World.Monkey
chr17:44431203:44431943:+	LINE	L2	L2	740	739	737	0	0	752	750	0	0	0	0	0	Old.World.Monkey
chr17:44432036:44432326:+	SINE	Alu	AluSz	290	291	334	0	0	296	0	0	0	0	0	0	Old.World.Monkey
chr17:44432958:44432998:-	DNA	hAT-Charlie	MER3	40	40	0	40	0	38	38	0	0	0	0	0	Old.World.Monkey
chr17:44433007:44433308:-	SINE	Alu	AluSq2	301	301	0	297	0	0	310	0	0	0	0	0	Old.World.Monkey
chr17:44433310:44433598:-	SINE	Alu	AluSz	288	0	0	0	0	0	295	0	0	0	0	0	Old.World.Monkey
chr17:44433652:44433701:-	DNA	hAT-Charlie	MER3	49	0	0	0	0	47	47	0	0	0	0	0	Old.World.Monkey
chr17:44433701:44433996:+	SINE	Alu	AluSx	295	0	0	0	304	294	294	0	0	0	0	0	Old.World.Monkey
chr17:44433996:44434126:-	DNA	hAT-Charlie	MER3	130	130	130	0	130	127	127	0	0	0	0	0	Old.World.Monkey
chr17:44434266:44434559:+	SINE	Alu	AluSz	293	301	297	0	304	293	295	0	0	0	0	0	Old.World.Monkey
chr17:44434629:44435037:+	DNA	TcMar?	MamRep137	408	413	413	0	413	409	409	406	0	436	0	0	Pig.Cow
chr17:44435138:44435420:+	SINE	Alu	AluJb	282	282	281	280	279	279	280	0	0	0	0	0	Old.World.Monkey
chr17:44436074:44436359:+	SINE	Alu	AluSx	285	285	0	288	285	285	285	0	0	0	0	0	Old.World.Monkey
chr17:44436688:44436986:-	SINE	Alu	AluJb	298	298	0	0	328	301	296	0	0	0	0	0	Old.World.Monkey
chr17:44437033:44437161:-	LINE	L1	L1ME3A	128	128	129	128	128	125	125	0	0	0	0	0	Old.World.Monkey
chr17:44437161:44437465:+	SINE	Alu	AluSx	304	304	304	303	301	302	308	0	0	0	0	0	Old.World.Monkey
chr17:44437465:44437552:-	LINE	L1	L1ME3A	87	86	87	87	87	87	87	0	0	0	88	272	Eutheria
chr17:44437755:44437936:+	SINE	Alu	AluJr	181	181	181	181	181	178	181	0	0	0	0	0	Old.World.Monkey
chr17:44439826:44439868:-	LINE	L2	L2c	42	42	42	42	42	42	42	42	42	0	0	0	Pig.Cow
chr17:44439884:44440161:+	SINE	Alu	AluJb	277	276	276	277	270	276	276	0	0	0	0	0	Old.World.Monkey
chr17:44440267:44440570:+	SINE	Alu	AluSx	303	303	0	310	310	0	0	0	0	0	0	0	Apes
chr17:44440642:44440952:-	SINE	Alu	AluSz	310	317	0	0	322	314	0	0	0	0	0	0	Old.World.Monkey
chr17:44440982:44441521:+	LTR	ERV1	LTR26E	539	539	539	534	534	541	541	0	0	0	0	0	Old.World.Monkey
chr17:44441640:44441922:+	SINE	Alu	AluSg	282	282	282	276	276	1979	1986	0	0	0	0	0	Old.World.Monkey
chr17:44442275:44442404:-	LTR	ERV1	MER4C	129	129	129	128	129	140	140	0	0	0	0	0	Old.World.Monkey
chr17:44442404:44442704:-	SINE	Alu	AluSx	300	300	300	301	300	300	300	0	0	0	0	0	Old.World.Monkey
chr17:44442704:44442719:-	LTR	ERV1	MER4C	15	15	15	15	15	15	15	0	0	0	0	0	Old.World.Monkey
chr17:44442753:44443038:-	SINE	Alu	AluSg	285	285	0	285	285	0	287	0	0	0	0	0	Old.World.Monkey
chr17:44443038:44443328:-	LTR	ERV1	MER4C	290	290	290	291	291	291	291	0	0	0	0	0	Old.World.Monkey
chr17:44443461:44443767:+	SINE	Alu	AluJb	306	306	295	306	306	306	310	303	0	0	0	0	New.World.Monkey
chr17:44444465:44444789:+	SINE	Alu	AluSz	324	328	0	331	328	317	317	0	0	0	0	0	Old.World.Monkey
chr17:44446434:44446848:-	LTR	ERVL	MLT2D	414	414	414	412	414	416	416	433	405	0	0	0	Pig.Cow
chr17:44448184:44448211:-	SINE	MIR	MIR3	27	27	27	27	27	0	0	27	0	27	0	0	Pig.Cow
chr17:44448211:44448516:+	SINE	Alu	AluSx1	305	305	0	301	306	0	305	300	0	0	0	0	New.World.Monkey
chr17:44448516:44448601:-	SINE	MIR	MIR3	85	85	85	85	85	82	82	84	0	0	0	0	New.World.Monkey
chr17:44448788:44449065:-	SINE	Alu	AluSx1	277	281	0	274	269	297	298	0	0	0	0	0	Old.World.Monkey
chr17:44451164:44451208:-	LINE	CR1	L3	44	44	44	43	44	44	44	48	44	44	49	49	Eutheria
chr17:44451299:44451848:+	LINE	L2	L2c	549	545	549	549	550	0	0	537	534	548	0	0	Pig.Cow
chr17:44451910:44452272:-	DNA	TcMar-Tigger	MER47A	362	362	362	363	360	362	362	348	0	0	0	0	New.World.Monkey
chr17:44452551:44452670:+	LINE	L2	L2c	119	119	119	0	119	119	119	119	0	0	0	0	New.World.Monkey
chr17:44452670:44452946:-	SINE	Alu	AluSq2	276	276	276	0	274	284	284	284	0	0	0	0	New.World.Monkey
chr17:44452946:44453546:+	LINE	L2	L2c	600	600	600	0	592	614	611	583	0	0	0	0	New.World.Monkey
chr17:44453546:44454425:-	LINE	CR1	L3	879	874	874	0	0	885	885	0	0	0	0	0	Old.World.Monkey
chr17:44454387:44454560:-	SINE	MIR	MIRb	173	167	167	170	174	175	175	175	0	0	0	0	New.World.Monkey
chr17:44454789:44454862:-	LINE	L1	L1MA4A	73	73	73	73	73	73	73	77	0	0	0	0	New.World.Monkey
chr17:44454875:44454937:-	LINE	L1	L1MA4A	62	62	62	62	62	62	60	65	0	0	0	0	New.World.Monkey
chr17:44454937:44455233:-	SINE	Alu	AluSg	296	296	0	292	305	0	0	0	0	0	0	0	Apes
chr17:44455233:44457214:-	LINE	L1	L1MA4A	1981	1992	1981	0	1978	0	0	0	0	0	0	0	Apes
chr17:44457232:44457542:-	SINE	Alu	AluSz6	310	304	0	0	299	334	302	0	0	0	0	0	Old.World.Monkey
chr17:44458174:44458483:+	SINE	Alu	AluYa5	309	0	0	0	0	0	0	0	0	0	0	0	Human
chr17:44459363:44459661:+	SINE	Alu	AluSp	298	298	291	311	0	0	0	0	0	0	0	0	Great.Apes
chr17:44459661:44459704:-	LINE	L1	L1ME3C	43	43	42	43	0	0	0	0	0	0	0	0	Great.Apes
chr17:44459704:44460026:-	SINE	Alu	AluJr	322	316	318	317	0	0	0	0	0	0	0	0	Great.Apes
chr17:44460026:44460349:-	LINE	L1	L1ME3C	323	323	323	326	0	0	0	0	0	316	0	0	Pig.Cow
chr17:44460389:44460695:+	DNA	TcMar-Tigger	Tigger3a	306	306	306	305	305	0	0	0	0	0	0	0	Apes
chr17:44460696:44461608:-	LINE	L1	L1M5	912	917	0	911	901	0	0	0	0	0	0	0	Apes
chr17:44461671:44461937:+	SINE	Alu	AluSz6	266	266	266	266	266	0	0	0	0	0	0	0	Apes
chr17:44463035:44463218:+	DNA	hAT-Charlie	MER5A	183	183	183	182	183	183	183	0	0	0	0	0	Old.World.Monkey
chr17:44463397:44463467:+	LINE	L1	L1ME3A	70	70	70	70	70	70	70	0	0	69	0	69	Eutheria
chr17:44463467:44463763:-	SINE	Alu	AluJo	296	296	296	296	296	294	294	0	0	0	0	0	Old.World.Monkey
chr17:44463763:44463905:+	LINE	L1	L1ME3A	142	142	142	142	142	142	142	0	0	0	0	0	Old.World.Monkey
chr17:44464139:44464564:+	LINE	L1	L1ME3A	425	425	426	425	425	422	422	0	0	0	0	0	Old.World.Monkey
chr17:44464587:44464935:+	LINE	L1	L1ME3A	348	348	348	349	349	349	336	0	0	0	0	0	Old.World.Monkey
chr17:44464935:44465228:+	SINE	Alu	AluSp	293	293	304	306	296	0	0	0	0	0	0	0	Apes
chr17:44465228:44465632:+	LINE	L1	L1ME3A	404	402	403	400	388	0	401	0	0	0	0	0	Old.World.Monkey
chr17:44465632:44465945:+	SINE	Alu	AluSp	313	316	315	320	304	0	305	0	0	0	0	0	Old.World.Monkey
chr17:44465945:44466279:+	LINE	L1	L1ME3A	334	337	337	340	339	339	339	0	0	0	0	0	Old.World.Monkey
chr17:44466279:44466585:+	SINE	Alu	AluSz	306	306	306	303	300	0	0	0	0	0	0	0	Apes
chr17:44466585:44466971:+	LINE	L1	L1ME3A	386	386	386	386	377	391	391	430	0	0	0	0	New.World.Monkey
chr17:44466988:44467081:-	DNA	hAT-Charlie	Charlie5	93	92	92	97	95	103	103	104	0	0	0	0	New.World.Monkey
chr17:44467240:44467322:+	LINE	L1	L1ME3A	82	82	82	81	83	384	384	82	0	0	0	88	Eutheria
chr17:44467331:44467683:-	LTR	ERVL-MaLR	MLT1B	352	352	352	352	352	352	352	0	0	0	0	0	Old.World.Monkey
chr17:44467713:44467774:+	LINE	L1	L1ME3A	61	61	61	61	0	61	61	0	0	0	0	0	Old.World.Monkey
chr17:44467774:44468078:+	SINE	Alu	AluY	304	304	0	304	303	297	297	0	0	0	0	0	Old.World.Monkey
chr17:44468078:44468340:+	LINE	L1	L1ME3A	262	261	0	260	261	261	261	0	0	0	0	272	Eutheria
chr17:44468340:44468638:-	SINE	Alu	AluSx1	298	298	0	297	298	303	303	0	0	0	0	0	Old.World.Monkey
chr17:44468638:44468785:+	LINE	L1	L1ME3A	147	147	147	147	147	146	146	147	0	0	0	0	New.World.Monkey
chr17:44468822:44469028:+	LINE	L1	L1ME3A	206	206	206	210	204	207	207	203	0	0	0	0	New.World.Monkey
chr17:44469150:44469233:+	LINE	L2	L2a	83	83	83	83	83	83	83	0	0	79	0	0	Pig.Cow
chr17:44469568:44469745:-	SINE	Alu	AluJb	177	174	175	178	174	179	180	176	0	0	0	0	New.World.Monkey
chr17:44469920:44470041:-	SINE	Alu	AluJb	121	121	121	121	0	121	121	121	0	0	0	0	New.World.Monkey
chr17:44470435:44470507:-	SINE	MIR	MIRc	72	72	72	72	0	72	72	72	0	72	72	0	Eutheria
chr17:44470546:44472338:+	LINE	L1	L1MB7	1792	1791	1788	1786	0	0	1784	1776	0	0	0	0	New.World.Monkey
chr17:44472338:44472464:+	SINE	Alu	AluJr	126	126	126	122	126	0	126	0	0	0	0	0	Old.World.Monkey
chr17:44472464:44472760:+	LINE	L1	L1MB7	296	296	296	296	336	0	295	0	0	0	0	0	Old.World.Monkey
chr17:44472760:44473080:+	SINE	Alu	AluJr	320	324	319	322	331	0	319	0	0	0	0	0	Old.World.Monkey
chr17:44473080:44473127:+	LINE	L1	L1MB7	47	47	47	47	52	0	52	0	0	0	0	0	Old.World.Monkey
chr17:44473128:44473428:+	SINE	Alu	AluSc8	300	300	0	300	298	0	302	0	0	0	0	0	Old.World.Monkey
chr17:44473885:44474211:-	LINE	L2	L2	326	326	326	324	322	321	321	324	0	344	0	0	Pig.Cow
chr17:44474219:44474403:-	LINE	L2	L2	184	184	184	184	184	183	183	181	0	0	0	0	New.World.Monkey
chr17:44474550:44474864:+	SINE	Alu	AluSx1	314	307	306	306	315	0	0	0	0	0	0	0	Apes
chr17:44474966:44475122:+	LINE	L1	L1P4	156	156	156	156	151	152	152	0	0	0	0	0	Old.World.Monkey
chr17:44475225:44475508:+	SINE	Alu	AluSz	283	282	0	302	303	301	301	294	0	0	0	0	New.World.Monkey
chr17:44475892:44476204:-	SINE	Alu	AluJo	312	312	0	312	311	309	309	0	0	0	0	0	Old.World.Monkey
chr17:44476204:44476433:-	LINE	L1	L1ME1	229	229	229	224	230	225	225	232	0	222	0	232	Eutheria
chr17:44476846:44476929:+	DNA	hAT-Charlie	MER3	83	83	83	0	83	0	0	0	83	368	0	113	Eutheria
chr17:44477392:44477443:+	SINE	Alu	AluSc5	51	51	51	0	0	0	0	0	0	0	0	0	Great.Apes
chr17:44477787:44478022:-	SINE	Alu	AluSx3	235	235	235	239	238	238	238	230	0	0	0	0	New.World.Monkey
chr17:44478544:44478881:-	LINE	L2	L2b	337	337	337	335	337	339	339	336	0	0	0	0	New.World.Monkey
chr17:44479037:44479228:-	DNA	hAT-Charlie	Charlie7	191	188	190	191	188	0	0	185	0	0	0	0	New.World.Monkey
chr17:44479264:44479570:+	SINE	Alu	AluSz	306	306	0	312	302	309	309	306	0	0	0	0	New.World.Monkey
chr17:44479591:44480089:-	DNA	hAT-Charlie	Charlie7	498	497	0	500	492	494	498	490	0	0	0	0	New.World.Monkey
chr17:44480089:44480400:-	SINE	Alu	AluSq2	311	307	0	0	300	0	296	0	0	0	0	0	Old.World.Monkey
chr17:44480400:44480659:-	DNA	hAT-Charlie	Charlie7	259	258	258	253	257	258	258	0	0	0	0	0	Old.World.Monkey
chr17:44480683:44480895:+	SINE	Alu	AluSz	212	213	212	205	0	0	0	0	0	0	0	0	Great.Apes
chr17:44480929:44481068:-	DNA	hAT-Charlie	Charlie7	139	139	139	139	0	141	138	0	0	0	0	0	Old.World.Monkey
chr17:44481068:44481365:-	SINE	Alu	AluY	297	305	309	307	0	309	285	0	0	0	0	0	Old.World.Monkey
chr17:44481365:44481947:-	DNA	hAT-Charlie	Charlie7	582	582	582	586	582	576	577	0	0	0	0	0	Old.World.Monkey
chr17:44481953:44482242:+	SINE	Alu	AluY	289	289	289	284	289	0	290	0	0	0	0	0	Old.World.Monkey
chr17:44482286:44482585:+	SINE	Alu	AluSx	299	299	299	299	298	0	312	0	0	0	0	0	Old.World.Monkey
chr17:44482592:44482698:-	DNA	hAT-Charlie	Charlie7a	106	106	106	106	106	106	106	0	0	0	0	0	Old.World.Monkey
chr17:44482822:44483125:+	SINE	Alu	AluY	303	294	0	299	298	0	0	0	0	0	0	0	Apes
chr17:44483521:44483638:-	LTR	ERVL-MaLR	MLT1K	117	117	0	116	117	118	118	127	129	129	130	125	Eutheria
chr17:44483820:44483932:-	LTR	ERVL-MaLR	MLT1K	112	112	0	110	112	112	112	112	108	112	0	0	Pig.Cow
chr17:44484385:44484611:+	SINE	MIR	MIR	226	226	0	226	226	226	226	223	248	0	0	0	Pig.Cow
chr17:44484658:44484963:+	SINE	Alu	AluSx	305	305	0	307	347	301	301	0	0	0	0	0	Old.World.Monkey
chr17:44485548:44485681:+	SINE	Alu	FLAM_A	133	133	0	133	133	133	133	0	0	0	0	0	Old.World.Monkey
chr17:44486651:44486947:-	SINE	Alu	AluJo	296	0	298	302	291	0	0	0	0	0	0	0	Apes
chr17:44487507:44487812:+	SINE	Alu	AluJb	305	305	306	304	298	311	315	301	0	0	0	0	New.World.Monkey
chr17:44487821:44488128:+	SINE	Alu	AluJr	307	308	307	304	307	296	300	318	0	0	0	0	New.World.Monkey
chr17:44488384:44488484:-	SINE	MIR	MIR	100	99	100	100	100	100	100	100	97	0	0	0	Pig.Cow
chr17:44488492:44488856:-	LTR	ERVL-MaLR	THE1B	364	364	364	356	366	358	358	364	0	0	0	0	New.World.Monkey
chr17:44489640:44490083:-	LTR	ERVL-MaLR	MLT1C	443	443	443	444	441	445	445	436	437	0	0	0	Pig.Cow
chr17:44490716:44490807:-	LINE	L1	L1MC4	91	91	91	0	91	89	89	90	0	90	0	0	Pig.Cow
chr17:44490965:44491267:-	SINE	Alu	AluSc	302	302	303	290	302	302	302	0	0	0	0	0	Old.World.Monkey
chr17:44492269:44492570:-	SINE	Alu	AluSz	301	301	301	305	309	0	0	310	0	0	0	0	New.World.Monkey
chr17:44492634:44492765:-	LINE	L1	L1ME3F	131	131	131	132	131	129	129	0	0	146	0	0	Pig.Cow
chr17:44492765:44493054:-	SINE	Alu	AluSq	289	289	289	289	289	290	290	290	0	0	0	0	New.World.Monkey
chr17:44493054:44493104:-	LINE	L1	L1ME3F	50	50	54	49	0	0	0	0	0	0	0	0	Great.Apes
chr17:44493104:44493324:-	SINE	Alu	AluJb	220	230	217	213	220	220	220	0	0	0	0	0	Old.World.Monkey
chr17:44493324:44493531:-	LINE	L1	L1ME3F	207	207	0	207	207	0	0	207	201	202	197	0	Eutheria
chr17:44493648:44493951:-	SINE	Alu	AluSp	303	301	0	294	298	0	0	0	0	0	0	0	Apes
chr17:44494181:44494473:+	SINE	Alu	AluSz	292	292	0	287	292	290	290	290	0	0	0	0	New.World.Monkey
chr17:44494537:44494635:-	SINE	MIR	MIR3	98	98	98	98	98	98	98	101	0	98	99	97	Eutheria
chr17:44494935:44495492:-	DNA	TcMar-Tigger	Tigger13a	557	557	556	556	864	560	560	0	0	0	0	0	Old.World.Monkey
chr17:44496638:44496941:-	SINE	Alu	AluY	303	302	0	304	311	305	305	0	0	0	0	0	Old.World.Monkey
chr17:44497693:44497977:+	SINE	Alu	AluJb	284	282	273	279	283	285	285	0	0	0	0	0	Old.World.Monkey
chr17:44498066:44498133:-	SINE	MIR	MIR3	67	67	67	67	0	67	67	67	0	0	0	0	New.World.Monkey
chr17:44498156:44498464:-	SINE	Alu	AluSx	308	308	308	476	477	0	467	0	0	0	0	0	Old.World.Monkey
chr17:44498471:44498596:-	SINE	Alu	AluSz6	125	123	123	124	124	0	141	0	0	0	0	0	Old.World.Monkey
chr17:44498596:44498675:-	SINE	MIR	MIR3	79	79	79	79	79	0	79	77	0	77	0	0	Pig.Cow
chr17:44498674:44498814:-	LINE	L2	L2a	140	140	140	140	134	0	0	0	161	0	0	0	Pig.Cow
chr17:44499170:44499271:+	LINE	L2	L2a	101	101	101	0	101	101	101	101	98	0	0	0	Pig.Cow
chr17:44499329:44499493:+	SINE	MIR	MIRb	164	164	164	164	164	164	164	164	0	0	0	0	New.World.Monkey
chr17:44500695:44500785:-	DNA	hAT-Charlie	MER33	90	90	90	90	89	90	90	86	0	101	0	100	Eutheria
chr17:44500785:44501147:-	LINE	L1	L1MC4a	362	362	362	0	365	367	367	372	366	409	0	0	Pig.Cow
chr17:44501564:44501684:-	LINE	L1	L1ME4a	120	121	120	120	120	134	134	118	184	0	163	0	Eutheria
chr17:44501979:44502110:-	LINE	L1	L1MA7	131	131	131	131	131	135	131	130	0	0	0	0	New.World.Monkey
chr17:44506011:44506321:+	SINE	Alu	AluY	310	304	305	0	304	0	0	0	0	0	0	0	Apes
chr17:44508566:44508682:+	SINE	Alu	AluJo	116	116	116	116	116	116	116	117	0	0	0	0	New.World.Monkey
chr17:44509393:44509628:-	SINE	MIR	MIR	235	235	235	239	239	232	232	239	1997	0	0	0	Pig.Cow
chr17:44509734:44509806:-	DNA	hAT-Charlie	MER20	72	72	72	72	72	72	72	72	1256	0	72	72	Eutheria
chr17:44510403:44510518:+	LINE	L2	L2c	115	115	115	115	115	0	0	112	0	0	0	0	New.World.Monkey
chr17:44510531:44510664:-	DNA	hAT-Charlie	MER20	133	133	133	133	133	133	133	131	140	143	0	0	Pig.Cow
chr17:44510801:44511026:+	DNA	hAT-Charlie	MER5C1	225	225	225	225	226	226	226	228	0	242	0	0	Pig.Cow
chr17:44511456:44512660:+	LINE	L2	L2c	1204	1191	1202	1215	1202	1245	1246	1206	0	1175	0	0	Pig.Cow
chr17:44512702:44512762:-	LINE	L2	L2b	60	60	60	59	0	0	0	60	0	0	0	0	New.World.Monkey
chr17:44513384:44513525:-	SINE	Alu	AluJb	141	141	0	141	141	141	141	141	0	0	0	0	New.World.Monkey
chr17:44513574:44513690:-	SINE	Alu	AluJb	116	116	116	116	116	124	124	116	0	0	0	0	New.World.Monkey
chr17:44514004:44514068:+	SINE	MIR	MIRb	64	64	64	64	64	66	66	64	63	64	0	0	Pig.Cow
chr17:44516182:44516316:-	SINE	MIR	MIR3	134	134	134	134	134	134	134	0	0	0	0	0	Old.World.Monkey
chr17:44516596:44516746:-	LINE	L1	L1ME4a	150	150	150	150	150	143	143	0	0	0	0	0	Old.World.Monkey
chr17:44516873:44517065:-	LINE	L1	L1ME4a	192	192	192	198	198	198	198	0	0	0	184	0	Old.World.Monkey
chr17:44517187:44517283:+	SINE	MIR	MIR3	96	96	97	96	96	96	96	100	0	0	0	0	New.World.Monkey
chr17:44517576:44517628:+	LINE	L2	L2a	52	52	52	52	52	52	52	52	0	0	0	0	New.World.Monkey
chr17:44517808:44517840:-	DNA	hAT-Charlie	MER5A	32	36	32	32	32	32	32	32	0	0	0	0	New.World.Monkey
chr17:44517840:44518120:-	SINE	Alu	AluSz	280	281	281	282	276	291	292	302	0	0	0	0	New.World.Monkey
chr17:44518120:44518161:-	DNA	hAT-Charlie	MER5A	41	41	41	44	47	44	44	44	0	0	45	0	Eutheria
chr17:44518232:44518433:+	SINE	MIR	MIRb	201	201	201	201	201	201	201	194	0	0	0	0	New.World.Monkey
chr17:44518597:44518746:-	LINE	L1	L1ME4a	149	149	149	149	149	146	146	149	0	0	0	0	New.World.Monkey
chr17:44520222:44520281:-	DNA	TcMar-Tigger	MER47A	59	59	59	59	59	59	59	60	122	0	0	0	Pig.Cow
chr17:44520274:44520349:+	DNA	TcMar-Tigger	Tigger5	75	75	75	75	75	75	75	75	0	0	0	0	New.World.Monkey
chr17:44520349:44520432:-	DNA	TcMar-Tigger	MER47A	83	84	83	81	81	81	81	0	81	0	0	0	Pig.Cow
chr17:44521085:44521164:-	LINE	CR1	L3	79	79	79	79	79	79	79	79	0	0	0	0	New.World.Monkey
chr17:44521203:44521358:-	SINE	Alu	AluSx	155	155	155	155	155	152	152	152	0	0	0	0	New.World.Monkey
chr17:44521358:44521671:-	SINE	Alu	AluY	313	313	313	305	305	0	0	0	0	0	0	0	Apes
chr17:44521671:44521803:-	SINE	Alu	AluSx	132	132	132	131	0	0	0	0	0	0	0	0	Great.Apes
chr17:44521803:44521858:-	SINE	Alu	AluSx	55	55	55	54	0	0	0	0	0	0	0	0	Great.Apes
chr17:44521858:44522043:-	SINE	Alu	AluSx	185	185	185	0	0	0	0	0	0	0	0	0	Great.Apes
chr17:44522103:44522723:-	LINE	CR1	L3	620	620	620	620	620	621	621	597	968	653	0	0	Pig.Cow
chr17:44522879:44523050:+	DNA	hAT-Charlie	MER5A	171	171	1145	170	171	171	171	166	172	180	0	0	Pig.Cow
chr17:44523844:44524138:+	SINE	Alu	AluJb	294	294	294	293	294	293	0	286	0	0	0	0	New.World.Monkey
chr17:44524343:44524618:+	SINE	Alu	AluSx	275	275	275	275	275	279	279	278	0	0	0	0	New.World.Monkey
chr17:44526003:44526430:-	LINE	L1	L1MA4A	427	427	427	426	426	426	426	414	0	0	0	0	New.World.Monkey
chr17:44526813:44526995:-	SINE	MIR	MIR	182	182	182	182	182	182	182	182	0	0	0	0	New.World.Monkey
chr17:44526997:44527257:+	DNA	hAT-Charlie	Charlie18a	260	261	258	262	259	265	264	0	0	0	0	0	Old.World.Monkey
chr17:44527271:44528043:+	LINE	L2	L2c	772	769	773	775	770	0	0	786	0	0	0	0	New.World.Monkey
chr17:44528331:44528480:+	SINE	Alu	AluJr	149	149	149	149	149	0	0	152	0	0	0	0	New.World.Monkey
chr17:44529342:44529448:+	LINE	L2	L2c	106	106	106	106	106	106	106	105	106	106	0	0	Pig.Cow
chr17:44529647:44529709:+	LINE	L2	L2c	62	62	62	62	62	62	62	60	0	0	0	0	New.World.Monkey
chr17:44529836:44529944:+	DNA	hAT-Charlie	Charlie4z	108	108	108	108	108	108	108	108	107	0	0	0	Pig.Cow
chr17:44530587:44531047:+	LINE	L2	L2c	460	464	460	460	458	460	460	467	453	449	0	0	Pig.Cow
chr17:44531670:44531827:-	LINE	L2	L2c	157	157	157	157	157	159	159	157	173	174	155	198	Eutheria
chr17:44531909:44532163:-	LINE	L2	L2	254	250	252	255	254	258	258	256	767	0	284	287	Eutheria
chr17:44533156:44533325:-	LINE	L1	L1PB3	169	169	169	167	167	0	0	0	0	0	0	0	Apes
chr17:44533360:44533576:-	LINE	L1	L1PB3	216	216	214	224	213	0	209	211	0	0	0	0	New.World.Monkey
chr17:44533675:44533762:-	SINE	Alu	FLAM_A	87	87	87	87	87	88	88	87	0	0	0	0	New.World.Monkey
chr17:44534807:44535185:+	LTR	ERVL	MLT2B4	378	400	400	378	400	378	381	389	0	0	0	0	New.World.Monkey
chr17:44535194:44535239:-	LTR	ERVL	MLT2D	45	45	45	45	45	45	45	45	0	0	0	0	New.World.Monkey
chr17:44535415:44535894:+	LINE	L1	L1MEg	479	479	479	476	480	475	475	464	622	0	0	0	Pig.Cow
chr17:44535894:44536206:-	SINE	Alu	AluSp	312	300	0	308	0	301	298	0	0	0	0	0	Old.World.Monkey
chr17:44536206:44536307:+	LINE	L1	L1MEg	101	101	101	101	101	101	101	0	0	0	0	0	Old.World.Monkey
chr17:44536322:44536480:+	SINE	Alu	FRAM	158	158	158	156	158	156	158	160	0	0	0	0	New.World.Monkey
chr17:44536558:44537274:+	LINE	L1	L1MEg	716	712	715	713	716	706	706	713	0	1011	0	0	Pig.Cow
chr17:44537283:44538575:+	LINE	L1	L1ME3C	1292	1298	1294	1294	1273	1279	1285	1267	0	0	0	0	New.World.Monkey
chr17:44538568:44539013:+	LINE	L1	L1ME3B	445	445	445	442	438	438	438	0	0	451	0	0	Pig.Cow
chr17:44539146:44539379:+	SINE	Alu	AluSq	233	238	234	232	233	230	230	0	0	0	0	0	Old.World.Monkey
chr17:44539546:44540881:+	LINE	L1	L1ME3C	1335	1333	1335	1340	1336	1350	1344	1329	0	1329	0	0	Pig.Cow
chr17:44540881:44541171:+	SINE	Alu	AluJb	290	290	303	290	290	290	290	296	0	0	0	0	New.World.Monkey
chr17:44541171:44541220:+	LINE	L1	L1ME3C	49	49	49	49	49	49	49	49	48	49	0	0	Pig.Cow
chr17:44541603:44541797:-	DNA	PiggyBac	Looper	194	194	192	196	196	0	0	197	197	0	0	0	Pig.Cow
chr17:44541799:44542276:-	DNA	TcMar-Tigger	Tigger4	477	481	477	476	477	486	486	473	0	0	0	0	New.World.Monkey
chr17:44542298:44542587:-	SINE	Alu	AluJo	289	289	289	289	289	289	289	291	0	0	0	0	New.World.Monkey
chr17:44542645:44542702:-	DNA	TcMar-Tigger	Tigger4b	57	57	57	57	0	57	57	57	0	0	0	0	New.World.Monkey
chr17:44542702:44543639:-	DNA	PiggyBac	Looper	937	934	937	949	936	949	949	940	0	0	0	0	New.World.Monkey
chr17:44543656:44544195:-	LINE	L1	L1PA7	539	548	545	546	547	0	548	573	0	0	0	0	New.World.Monkey
chr17:44544197:44544498:+	LINE	L1	L1P1	301	302	302	327	327	0	331	319	0	0	0	0	New.World.Monkey
chr17:44544498:44544811:-	DNA	PiggyBac	Looper	313	313	313	329	324	0	0	319	0	0	0	0	New.World.Monkey
chr17:44546217:44546632:-	LINE	L1	L1MD2	415	415	415	415	412	413	413	397	0	0	0	0	New.World.Monkey
chr17:44547607:44547887:+	LINE	L1	L1M2	280	280	0	278	282	280	280	0	0	0	0	0	Old.World.Monkey
chr17:44547898:44548030:+	SINE	Alu	FLAM_C	132	132	0	132	132	132	132	129	0	0	0	0	New.World.Monkey
chr17:44548233:44548300:+	LINE	L1	L1ME4a	67	67	0	67	64	67	67	67	70	0	0	0	Pig.Cow
chr17:44548731:44549015:+	SINE	Alu	AluSx	284	284	0	274	285	285	285	0	0	0	0	0	Old.World.Monkey
chr17:44549094:44549541:+	LINE	L1	L1ME4a	447	438	447	447	450	452	452	451	0	0	0	0	New.World.Monkey
chr17:44549541:44549846:+	SINE	Alu	AluJr	305	305	0	304	304	300	300	299	0	0	0	0	New.World.Monkey
chr17:44549846:44549987:+	LINE	L1	L1ME4a	141	141	0	141	141	141	141	0	0	0	0	0	Old.World.Monkey
chr17:44549991:44550289:+	SINE	Alu	AluY	298	299	0	321	305	0	0	0	0	0	0	0	Apes
chr17:44550656:44550878:-	SINE	Alu	AluJo	222	222	222	221	220	221	221	225	0	0	0	0	New.World.Monkey
chr17:44550979:44551277:+	SINE	Alu	AluSx	298	302	0	301	300	291	296	287	0	0	0	0	New.World.Monkey
chr17:44551421:44551715:-	SINE	Alu	AluSx1	294	297	0	0	297	297	297	0	0	0	0	0	Old.World.Monkey
chr17:44553016:44553227:+	DNA	hAT-Charlie	Charlie15a	211	214	213	212	209	210	210	212	0	0	0	0	New.World.Monkey
chr17:44553765:44554051:+	SINE	Alu	AluSz	286	286	0	286	284	285	285	287	0	0	0	0	New.World.Monkey
chr17:44554627:44554925:+	SINE	Alu	AluY	298	297	690	304	300	475	621	0	0	0	0	0	Old.World.Monkey
chr17:44554981:44555152:-	LINE	L2	L2b	171	171	171	171	0	165	165	171	0	851	0	0	Pig.Cow
chr17:44555261:44555471:+	LINE	L2	L2	210	210	210	210	210	210	210	208	0	0	0	0	New.World.Monkey
chr17:44555931:44556029:-	LINE	L2	L2b	98	98	98	95	98	99	99	96	0	0	0	97	Eutheria
chr17:44556102:44556508:-	LINE	L2	L2b	406	406	406	406	405	406	406	436	428	426	0	0	Pig.Cow
chr17:44556574:44556775:+	DNA	hAT-Charlie	MER58A	201	201	201	206	208	206	206	0	0	0	0	0	Old.World.Monkey
chr17:44556793:44556873:+	LINE	L2	L2b	80	80	80	80	80	80	80	0	0	0	0	0	Old.World.Monkey
chr17:44556873:44557172:-	SINE	Alu	AluSx3	299	299	0	297	300	294	294	0	0	0	0	0	Old.World.Monkey
chr17:44557172:44557193:+	LINE	L2	L2b	21	21	21	21	21	21	21	21	0	21	0	0	Pig.Cow
chr17:44557347:44557653:-	SINE	Alu	AluY	306	306	306	314	312	328	328	0	0	0	0	0	Old.World.Monkey
chr17:44558060:44558139:+	SINE	MIR	MIRc	79	79	79	79	79	79	79	77	78	79	0	0	Pig.Cow
chr17:44559384:44559617:-	DNA	TcMar-Tigger	MamRep434	233	233	233	233	231	238	238	239	232	0	0	0	Pig.Cow
chr17:44560128:44560195:+	SINE	MIR	MIRc	67	67	67	67	0	0	0	67	0	0	0	0	New.World.Monkey
chr17:44560240:44560551:-	SINE	Alu	AluSp	311	312	310	317	317	316	315	297	0	0	0	0	New.World.Monkey
chr17:44560655:44560963:-	SINE	Alu	AluY	308	308	0	308	304	309	309	0	0	0	0	0	Old.World.Monkey
chr17:44561253:44561360:-	LINE	L1	L1MC4a	107	107	107	107	107	107	107	107	0	0	0	107	Eutheria
chr17:44561379:44561494:+	LINE	L2	L2a	115	115	115	115	115	114	114	0	0	0	0	0	Old.World.Monkey
chr17:44561504:44561601:-	LINE	L1	L1MC4a	97	97	97	97	97	95	95	99	0	0	0	95	Eutheria
chr17:44561616:44562018:-	LINE	L1	HAL1	402	402	402	402	402	402	402	403	0	0	0	0	New.World.Monkey
chr17:44562002:44562076:-	LINE	L1	HAL1	74	74	74	74	74	74	74	74	74	0	77	0	Eutheria
chr17:44562525:44562686:+	DNA	hAT-Charlie	MER5B	161	161	161	161	161	161	161	161	173	166	163	0	Eutheria
chr17:44562793:44563014:-	LINE	L1	L1MC	221	221	221	221	219	225	225	228	240	0	0	0	Pig.Cow
chr17:44563031:44563066:-	LINE	L1	L1MB3	35	35	35	35	35	35	35	0	0	0	0	0	Old.World.Monkey
chr17:44563066:44563370:+	SINE	Alu	AluY	304	306	0	305	294	302	302	0	0	0	0	0	Old.World.Monkey
chr17:44563370:44564287:-	LINE	L1	L1MB3	917	916	0	914	917	886	886	898	0	0	0	0	New.World.Monkey
chr17:44564651:44564929:-	LINE	CR1	L3	278	280	268	0	274	272	272	269	0	0	0	0	New.World.Monkey
chr17:44565296:44565372:-	LINE	L1	L1ME3F	76	76	76	76	0	76	76	76	78	0	0	0	Pig.Cow
chr17:44565372:44565790:+	DNA	hAT-Charlie	MER1A	418	418	418	418	418	425	425	0	0	0	0	0	Old.World.Monkey
chr17:44565790:44566084:+	SINE	Alu	AluSg	294	297	297	296	298	296	295	295	0	0	0	0	New.World.Monkey
chr17:44566084:44566184:+	DNA	hAT-Charlie	MER1A	100	100	100	100	100	102	102	100	0	0	0	0	New.World.Monkey
chr17:44566184:44566493:-	LINE	L1	L1ME3F	309	313	313	313	309	310	310	338	0	0	0	0	New.World.Monkey
chr17:44566494:44566776:-	SINE	Alu	AluSx1	282	282	0	281	281	0	0	274	0	0	0	0	New.World.Monkey
chr17:44566824:44567153:-	SINE	Alu	AluSx	329	0	325	319	316	0	0	0	0	0	0	0	Apes
chr17:44567375:44567488:+	SINE	MIR	MIR3	113	114	113	113	113	112	112	111	0	0	0	0	New.World.Monkey
chr17:44567488:44567694:-	DNA	hAT-Charlie	MER58A	206	206	206	206	239	206	206	202	0	0	0	0	New.World.Monkey
chr17:44567694:44567729:+	SINE	MIR	MIR3	35	35	35	35	35	43	43	35	34	0	0	0	Pig.Cow
chr17:44567806:44568105:+	SINE	Alu	AluSx1	299	0	299	299	296	0	0	0	0	0	0	0	Apes
chr17:44568276:44568561:-	SINE	Alu	AluSx1	285	0	0	285	285	0	283	0	0	0	0	0	Old.World.Monkey
chr17:44569044:44569339:-	LINE	L1	L1ME3F	295	292	294	296	288	301	301	0	0	0	0	0	Old.World.Monkey
chr17:44569342:44569630:-	SINE	Alu	AluSq	288	0	288	288	288	285	288	0	0	0	0	0	Old.World.Monkey
chr17:44569681:44570050:-	LINE	L1	L1ME1	369	0	369	359	377	368	367	0	0	0	0	0	Old.World.Monkey
chr17:44570050:44570359:-	SINE	Alu	AluY	309	0	0	301	310	303	304	0	0	0	0	0	Old.World.Monkey
chr17:44570359:44570525:-	LINE	L1	L1ME1	166	0	0	158	171	0	0	0	0	0	0	0	Apes
chr17:44570525:44570827:-	SINE	Alu	AluJo	302	0	0	304	309	0	0	0	0	0	0	0	Apes
chr17:44570827:44570868:-	LINE	L1	L1ME1	41	0	0	41	41	0	0	0	0	0	0	0	Apes
chr17:44570868:44571202:-	SINE	Alu	AluY	334	0	0	328	322	0	0	0	0	0	0	0	Apes
chr17:44571204:44571510:-	SINE	Alu	AluJo	306	294	0	306	306	0	298	0	0	0	0	0	Old.World.Monkey
chr17:44571510:44571739:-	LINE	L1	L1ME1	229	231	231	232	231	230	230	231	0	0	0	0	New.World.Monkey
chr17:44571740:44571910:-	DNA	hAT-Charlie	MER58B	170	175	170	170	170	0	0	165	0	0	0	0	New.World.Monkey
chr17:44572075:44572596:-	LINE	L1	L1MA4	521	840	521	521	842	0	0	583	0	0	0	0	New.World.Monkey
chr17:44572602:44572733:-	SINE	Alu	FLAM_C	131	131	131	131	134	0	131	131	0	0	0	0	New.World.Monkey
chr17:44572742:44573050:-	SINE	Alu	AluSx1	308	294	308	302	310	0	403	0	0	0	0	0	Old.World.Monkey
chr17:44573073:44573687:-	LINE	L1	L1ME3F	614	615	613	608	606	0	605	596	0	0	0	0	New.World.Monkey
chr17:44573687:44573996:+	SINE	Alu	AluSx	309	0	0	310	306	0	0	0	0	0	0	0	Apes
chr17:44573998:44574297:+	SINE	Alu	AluSg4	299	309	0	299	296	0	299	0	0	0	0	0	Old.World.Monkey
chr17:44574297:44574441:-	LINE	L1	L1ME3F	144	143	144	144	144	0	144	0	0	0	0	0	Old.World.Monkey
chr17:44574441:44574559:-	SINE	Alu	AluSz6	118	118	118	118	118	0	114	118	0	0	0	0	New.World.Monkey
chr17:44574559:44574967:-	LINE	L1	L1ME3F	408	413	405	400	404	405	409	402	0	0	0	0	New.World.Monkey
chr17:44575307:44575592:-	SINE	Alu	AluSc	285	0	0	285	285	0	0	0	0	0	0	0	Apes
chr17:44575595:44575670:+	LINE	L2	L2	75	75	75	75	75	75	75	75	0	0	0	0	New.World.Monkey
chr17:44575891:44576313:+	LINE	L1	L1MEf	422	412	0	410	414	0	424	0	0	0	0	0	Old.World.Monkey
chr17:44576319:44576398:+	SINE	MIR	MIRb	79	0	79	79	0	79	79	0	0	0	0	0	Old.World.Monkey
chr17:44576398:44576701:+	SINE	Alu	AluSx1	303	0	296	298	299	296	987	0	0	0	0	0	Old.World.Monkey
chr17:44577725:44577866:-	DNA	hAT-Charlie	MER5B	141	141	141	141	141	141	141	141	0	0	0	0	New.World.Monkey
chr17:44577906:44578008:-	DNA	hAT-Charlie	MER5A1	102	102	102	102	102	102	102	101	0	0	0	0	New.World.Monkey
chr17:44578198:44578262:+	DNA	hAT-Charlie	MER5A	64	63	64	64	64	64	64	65	0	0	0	0	New.World.Monkey
chr17:44578263:44578418:+	SINE	Alu	AluSx	155	155	155	155	155	155	155	155	0	0	0	0	New.World.Monkey
chr17:44578431:44578546:-	SINE	Alu	FLAM_A	115	114	115	115	116	115	115	115	0	0	0	0	New.World.Monkey
chr17:44578558:44578840:-	SINE	Alu	AluSz	282	283	280	0	282	282	282	0	0	0	0	0	Old.World.Monkey
chr17:44579674:44579967:-	SINE	Alu	AluSq2	293	0	293	0	293	293	293	0	0	0	0	0	Old.World.Monkey
chr17:44580297:44580592:+	SINE	Alu	AluY	295	296	293	291	295	295	295	0	0	0	0	0	Old.World.Monkey
chr17:44580682:44580826:-	LINE	L2	L2b	144	144	144	144	144	144	144	0	0	0	0	0	Old.World.Monkey
chr17:44582314:44582597:-	SINE	Alu	AluSc	283	283	284	283	0	283	283	0	0	0	0	0	Old.World.Monkey
chr17:44582718:44582760:+	rRNA	rRNA	5S	42	42	42	0	0	0	0	0	0	0	0	0	Great.Apes
chr17:44582822:44583118:-	SINE	Alu	AluJr	296	296	298	296	0	283	296	0	0	0	0	0	Old.World.Monkey
chr17:44583173:44583467:-	SINE	Alu	AluSg	294	297	6083	290	0	0	0	0	0	0	0	0	Great.Apes
chr17:44583690:44583971:-	SINE	Alu	AluSx1	281	281	281	281	279	0	291	0	0	0	0	0	Old.World.Monkey
chr17:44583973:44584250:-	SINE	Alu	AluSz6	277	272	277	277	281	0	277	0	0	0	0	0	Old.World.Monkey
chr17:44585084:44585240:+	SINE	MIR	MIR	156	156	156	156	156	158	156	157	0	236	0	0	Pig.Cow
chr17:44586167:44586458:+	SINE	Alu	AluJr	291	296	296	296	300	0	304	0	0	0	0	0	Old.World.Monkey
chr17:44586734:44586990:+	SINE	Alu	AluSp	256	251	256	260	256	0	0	0	0	0	0	0	Apes
chr17:44586992:44587300:+	SINE	Alu	AluSg4	308	312	306	303	304	0	315	0	0	0	0	0	Old.World.Monkey
chr17:44587776:44587865:+	DNA	TcMar-Tigger	Tigger3b	89	89	89	89	89	89	89	89	0	0	0	0	New.World.Monkey
chr17:44587859:44587886:+	DNA	TcMar-Tigger	Tigger3c	27	27	27	26	26	26	27	0	0	0	0	0	Old.World.Monkey
chr17:44587886:44588199:-	SINE	Alu	AluSz	313	305	0	0	304	0	0	306	0	0	0	0	New.World.Monkey
chr17:44588199:44588473:+	DNA	TcMar-Tigger	Tigger3c	274	274	274	277	277	277	276	0	0	0	0	0	Old.World.Monkey
chr17:44588825:44589129:-	SINE	Alu	AluSq2	304	305	309	298	298	0	299	312	0	0	0	0	New.World.Monkey
chr17:44593022:44593233:+	SINE	MIR	MIR	211	0	210	212	212	212	216	214	0	0	211	208	Eutheria
chr17:44593384:44593679:+	SINE	Alu	AluY	295	302	0	302	299	0	0	0	0	0	0	0	Apes
chr17:44593945:44594072:-	LINE	L2	L2	127	0	127	127	127	127	127	127	123	129	0	0	Pig.Cow
chr17:44594364:44594420:-	LINE	L1	L1M	56	56	56	56	56	0	56	55	0	0	79	69	Eutheria
chr17:44595046:44595354:-	SINE	Alu	AluJb	308	303	308	301	304	304	0	297	0	0	0	0	New.World.Monkey
chr17:44595420:44596144:-	LINE	L1	L1ME3C	724	724	724	0	725	729	730	806	0	0	0	0	New.World.Monkey
chr17:44596289:44596481:+	SINE	Alu	AluSx1	192	0	0	196	192	0	195	194	0	0	0	0	New.World.Monkey
chr17:44596481:44596778:-	SINE	Alu	AluSq2	297	0	297	0	297	0	288	289	0	0	0	0	New.World.Monkey
chr17:44596791:44596958:+	LINE	L1	L1ME3B	167	167	167	167	166	162	165	167	0	0	0	0	New.World.Monkey
chr17:44596959:44597078:+	SINE	Alu	FLAM_C	119	119	119	119	119	119	120	120	0	0	0	0	New.World.Monkey
chr17:44597687:44597767:+	SINE	MIR	MIR3	80	80	80	80	80	80	80	0	80	87	0	0	Pig.Cow
chr17:44597949:44598135:+	DNA	hAT-Charlie	MER58C	186	188	186	188	187	185	0	0	0	0	0	0	Old.World.Monkey
chr17:44598795:44598902:-	LINE	L2	L2c	107	107	104	104	104	104	103	104	107	355	0	0	Pig.Cow
chr17:44599299:44599427:-	DNA	hAT-Charlie	MER5A	128	128	129	128	128	128	128	128	126	399	0	0	Pig.Cow
chr17:44599802:44600108:-	SINE	Alu	AluY	306	306	0	0	319	0	0	0	0	0	0	0	Apes
chr17:44600713:44600925:+	DNA	hAT-Charlie	MER20	212	211	212	211	212	212	212	508	0	0	0	0	New.World.Monkey
chr17:44601340:44601421:-	SINE	MIR	MIRb	81	81	81	81	81	81	81	83	83	83	79	80	Eutheria
chr17:44601517:44601670:+	SINE	Alu	AluSx	153	153	154	153	153	153	153	0	0	0	0	0	Old.World.Monkey
chr17:44601796:44602042:+	SINE	Alu	AluSz6	246	246	246	0	246	0	0	0	0	0	0	0	Apes
chr17:44602047:44602142:-	SINE	Alu	AluSx	95	95	95	95	95	95	95	92	0	0	0	0	New.World.Monkey
chr17:44602676:44602955:+	SINE	Alu	AluSx1	279	279	0	279	277	277	283	0	0	0	0	0	Old.World.Monkey
chr17:44603085:44603228:-	LINE	L2	L2a	143	143	143	145	145	0	146	0	0	0	0	0	Old.World.Monkey
chr17:44603793:44603938:+	DNA	hAT-Tip100	Arthur1A	145	150	150	151	143	140	152	145	158	0	0	165	Eutheria
chr17:44604077:44604228:-	LTR	ERV1	LTR39	151	151	151	151	151	0	151	147	0	0	0	0	New.World.Monkey
chr17:44605091:44605158:+	SINE	MIR	MIR	67	67	67	67	67	3593	67	67	67	0	0	0	Pig.Cow
chr17:44605124:44605305:-	SINE	MIR	MIRb	181	181	3136	181	181	181	181	180	0	178	0	0	Pig.Cow
chr17:44605543:44605739:-	SINE	MIR	MIRb	196	196	196	196	196	0	195	0	0	193	0	0	Pig.Cow
chr17:44605805:44606114:+	SINE	Alu	AluSx1	309	315	0	0	0	0	0	0	0	0	0	0	Great.Apes
chr17:44606891:44607017:+	SINE	Alu	AluJo	126	126	126	126	126	120	126	126	0	0	0	0	New.World.Monkey
chr17:44607439:44607557:-	SINE	Alu	AluJo	118	118	118	118	118	120	120	0	0	0	0	0	Old.World.Monkey
chr17:44607996:44609051:-	LINE	L1	L1MB7	1055	1054	1052	0	1044	0	0	0	0	0	0	0	Apes
chr17:44609232:44609399:-	LINE	L1	L1MB7	167	167	167	0	159	0	167	0	0	0	0	0	Old.World.Monkey
chr17:44609399:44609444:+	SINE	Alu	AluYh9	45	45	43	43	45	45	0	0	0	0	0	0	Old.World.Monkey
chr17:44609444:44609564:-	SINE	Alu	AluSx	120	120	120	120	120	116	120	0	0	0	0	0	Old.World.Monkey
chr17:44609671:44610187:-	LINE	L1	L1MB7	516	516	514	517	510	0	0	0	0	0	0	0	Apes
chr17:44610190:44610494:+	SINE	Alu	AluJo	304	306	304	303	304	0	301	0	0	0	0	0	Old.World.Monkey
chr17:44610501:44610673:+	SINE	Alu	AluJr	172	172	172	172	0	0	173	0	0	0	0	0	Old.World.Monkey
chr17:44610673:44610846:-	LINE	L1	L1MB7	173	173	173	173	173	0	173	0	0	0	0	0	Old.World.Monkey
chr17:44610856:44611167:-	SINE	Alu	AluSz	311	309	0	309	305	0	307	0	0	0	0	0	Old.World.Monkey
chr17:44611167:44611375:-	LINE	L1	L1MB7	208	940	0	208	208	0	201	0	0	0	0	0	Old.World.Monkey
chr17:44611387:44611558:-	SINE	Alu	AluJb	171	163	0	0	0	0	0	0	0	0	0	0	Great.Apes
chr17:44611563:44612415:-	Other	Other	SVA_C	852	930	0	0	0	0	0	0	0	0	0	0	Great.Apes
chr17:44612415:44612559:-	SINE	Alu	AluJb	144	144	0	144	141	0	0	0	0	0	0	0	Apes
chr17:44612560:44613215:-	LINE	L1	L1MB7	655	655	0	654	655	0	0	0	0	0	0	0	Apes
chr17:44613215:44613346:+	SINE	Alu	AluJr	131	131	0	128	0	0	0	0	0	0	0	0	Great.Apes
chr17:44613346:44614527:-	LINE	L1	L1MB7	1181	1190	0	0	1140	0	0	0	0	0	0	0	Apes
chr17:44614527:44614832:-	SINE	Alu	AluY	305	307	303	305	304	0	0	0	0	0	0	0	Apes
chr17:44614832:44614868:-	LINE	L1	L1MB7	36	36	36	36	36	0	0	0	0	0	0	0	Apes
chr17:44614903:44615211:+	srpRNA	srpRNA	7SLRNA	308	303	306	302	302	301	301	0	0	0	0	0	Old.World.Monkey
chr17:44615298:44615439:-	SINE	Alu	AluSx	141	141	141	141	141	141	141	0	0	0	0	0	Old.World.Monkey
chr17:44615525:44615798:+	SINE	Alu	AluSz	273	273	273	0	273	0	0	0	0	0	0	0	Apes
chr17:44615988:44616109:+	SINE	MIR	MIR	121	121	121	121	121	0	150	122	0	123	0	0	Pig.Cow
chr17:44616361:44616429:-	LINE	L2	L2c	68	68	68	69	67	68	68	0	0	68	67	0	Eutheria
chr17:44616433:44616600:+	SINE	Alu	AluSx1	167	163	0	165	166	159	159	0	0	0	0	0	Old.World.Monkey
chr17:44616603:44616686:-	LINE	L2	L2c	83	83	83	83	83	83	83	83	0	0	0	0	New.World.Monkey
chr17:44616847:44617156:+	SINE	Alu	AluSq2	309	303	306	308	304	0	309	0	0	0	0	0	Old.World.Monkey
chr17:44618308:44618618:-	LINE	L1	L1ME1	310	305	310	311	310	0	306	0	303	0	454	0	Eutheria
chr17:44618618:44618917:-	SINE	Alu	AluSz	299	298	299	299	299	290	289	0	0	0	0	0	Old.World.Monkey
chr17:44618917:44618977:-	LINE	L1	L1ME1	60	60	60	60	60	59	60	0	0	0	0	0	Old.World.Monkey
chr17:44618977:44619272:+	DNA	TcMar-Tigger	MER2	295	295	295	295	289	0	289	0	0	0	0	0	Old.World.Monkey
chr17:44619272:44619312:-	LINE	L1	L1ME1	40	40	40	40	40	40	40	0	0	0	0	0	Old.World.Monkey
chr17:44619313:44619514:+	SINE	Alu	AluSz6	201	202	3265	200	200	0	197	201	0	0	0	0	New.World.Monkey
chr17:44619514:44619727:-	LINE	L1	L1ME1	213	213	213	214	215	0	218	213	0	0	0	0	New.World.Monkey
chr17:44619738:44619869:-	SINE	Alu	AluJr	131	131	131	0	133	0	133	127	0	0	0	0	New.World.Monkey
chr17:44619909:44620063:+	SINE	Alu	AluSc8	154	151	154	153	151	0	153	0	0	0	0	0	Old.World.Monkey
chr17:44620740:44621118:+	LINE	L1	L1MC4	378	0	378	378	378	2917	377	423	0	0	0	0	New.World.Monkey
chr17:44621213:44621498:+	SINE	Alu	AluJb	285	285	274	280	285	0	285	285	0	0	0	0	New.World.Monkey
chr17:44621824:44622043:-	SINE	MIR	MIR	219	219	219	222	219	0	222	219	0	0	0	0	New.World.Monkey
chr17:44622208:44622516:-	LINE	L1	L1MC4	308	308	307	308	308	303	303	307	0	317	0	0	Pig.Cow
chr17:44622516:44622822:+	SINE	Alu	AluJb	306	300	309	305	304	317	322	0	0	0	0	0	Old.World.Monkey
chr17:44622822:44623155:-	LINE	L1	L1MC4	333	333	330	333	326	337	332	337	0	0	0	0	New.World.Monkey
chr17:44624567:44624643:-	SINE	MIR	MIRc	76	76	76	76	75	76	76	0	78	77	0	0	Pig.Cow
chr17:44627399:44627696:+	SINE	Alu	AluJb	297	297	297	297	0	0	294	295	0	0	0	0	New.World.Monkey
chr17:44629033:44629149:+	SINE	Alu	AluJb	116	116	116	0	116	0	114	116	0	0	0	0	New.World.Monkey
chr17:44629155:44629643:-	LINE	L1	L1M5	488	0	488	488	486	473	473	0	0	0	0	0	Old.World.Monkey
chr17:44629645:44629859:-	SINE	Alu	AluJr4	214	208	205	211	205	205	205	0	0	0	0	0	Old.World.Monkey
chr17:44630172:44630406:+	SINE	Alu	AluJr	234	235	238	233	0	0	0	0	0	0	0	0	Great.Apes
chr17:44630460:44630599:+	DNA	TcMar-Tigger	MER2B	139	139	139	139	139	161	136	139	0	0	0	0	New.World.Monkey
chr17:44630834:44630992:-	SINE	Alu	AluSp	158	161	161	162	159	0	157	0	0	0	0	0	Old.World.Monkey
chr17:44631010:44631096:-	SINE	MIR	MIR3	86	90	90	90	90	90	90	0	0	0	0	93	Eutheria
chr17:44631527:44631816:+	SINE	Alu	AluSz	289	286	0	0	294	0	308	0	0	0	0	0	Old.World.Monkey
chr17:44632182:44632279:+	DNA	hAT-Tip100	MER91A	97	97	97	97	97	96	97	0	104	104	0	0	Pig.Cow
chr17:44633478:44634096:-	LTR	ERVL	MER21C	618	615	620	621	621	0	618	0	0	0	0	0	Old.World.Monkey
chr17:44634096:44634431:+	LINE	L1	L1PREC2	335	335	340	336	345	0	352	0	0	0	0	0	Old.World.Monkey
chr17:44634431:44634590:-	LTR	ERVL	MER21C	159	159	0	154	164	0	167	165	0	0	0	0	New.World.Monkey
chr17:44634593:44635014:-	LTR	ERVL	LTR33B	421	416	421	420	0	419	0	434	0	0	0	0	New.World.Monkey
chr17:44635419:44635724:-	SINE	Alu	AluSq2	305	313	325	295	319	0	317	0	0	0	0	0	Old.World.Monkey
chr17:44635743:44636056:-	SINE	Alu	AluSx1	313	307	0	0	0	0	0	0	0	0	0	0	Great.Apes
chr17:44636211:44636342:-	SINE	Alu	FLAM_C	131	126	0	125	0	0	0	128	0	0	0	0	New.World.Monkey
chr17:44637187:44637316:-	LTR	ERVL-MaLR	MLT1H	129	129	129	129	0	129	129	129	0	0	0	0	New.World.Monkey
chr17:44637935:44638241:-	SINE	Alu	AluJb	306	297	314	306	301	607	617	303	0	0	0	0	New.World.Monkey
chr17:44638703:44638826:+	LINE	L1	L1MC4a	123	123	123	0	123	0	123	0	0	0	0	0	Old.World.Monkey
chr17:44638853:44638908:-	DNA	hAT-Charlie	MER3	55	55	55	55	55	55	55	0	0	0	0	0	Old.World.Monkey
chr17:44638910:44639033:+	SINE	Alu	AluJb	123	123	124	124	123	123	124	0	0	0	0	0	Old.World.Monkey
chr17:44639056:44639342:-	SINE	Alu	AluSz6	286	772	281	0	286	0	286	0	0	0	0	0	Old.World.Monkey
chr17:44639342:44639529:+	SINE	Alu	AluJb	187	187	187	185	187	0	183	0	0	0	0	0	Old.World.Monkey
chr17:44639530:44639617:+	SINE	Alu	AluJo	87	0	87	83	91	83	84	0	0	0	0	0	Old.World.Monkey
chr17:44639603:44639739:-	DNA	hAT-Charlie	MER3	136	138	141	139	141	144	144	0	0	138	0	0	Pig.Cow
chr17:44639959:44640125:+	DNA	hAT-Charlie	Charlie22a	166	165	165	165	165	163	165	0	0	164	0	0	Pig.Cow
chr17:44640125:44640251:+	SINE	Alu	AluJb	126	126	145	126	126	124	124	0	0	0	0	0	Old.World.Monkey
chr17:44640407:44640528:-	SINE	Alu	AluJr	121	121	121	121	121	121	121	125	0	0	0	0	New.World.Monkey
chr17:44640577:44640846:-	SINE	Alu	AluJb	269	277	0	274	281	278	278	0	0	0	0	0	Old.World.Monkey
chr17:44640898:44641035:+	DNA	hAT-Charlie	Charlie23a	137	137	136	131	137	136	136	139	0	0	0	0	New.World.Monkey
chr17:44641035:44641334:-	SINE	Alu	AluJb	299	298	0	299	299	302	299	304	0	0	0	0	New.World.Monkey
chr17:44641334:44641407:+	DNA	hAT-Charlie	Charlie23a	73	73	76	73	76	73	76	73	0	0	0	0	New.World.Monkey
chr17:44641409:44641516:+	LINE	L1	HAL1	107	107	0	107	106	106	106	0	0	0	0	0	Old.World.Monkey
chr17:44641708:44642014:-	SINE	Alu	AluSx	306	305	0	302	0	306	306	0	0	0	0	0	Old.World.Monkey
chr17:44642014:44642193:+	LINE	L1	HAL1	179	179	0	179	0	179	179	0	0	0	0	0	Old.World.Monkey
chr17:44642201:44642443:+	SINE	Alu	AluSq2	242	241	0	241	0	241	241	0	0	0	0	0	Old.World.Monkey
chr17:44642446:44642556:+	DNA	TcMar-Tigger	MER2B	110	110	0	110	110	110	110	0	0	0	0	0	Old.World.Monkey
chr17:44642715:44643021:+	SINE	Alu	AluSx1	306	312	0	305	309	0	0	0	0	0	0	0	Apes
chr17:44643021:44643309:+	SINE	Alu	AluSc	288	304	0	302	304	0	303	0	0	0	0	0	Old.World.Monkey
chr17:44643761:44643944:-	SINE	MIR	MIR	183	183	183	183	183	192	192	183	0	0	180	188	Eutheria
chr17:44644053:44644348:+	LINE	L1	L1MC5	295	295	295	295	295	296	296	309	0	0	0	0	New.World.Monkey
chr17:44644420:44644586:+	LINE	L1	L1MB3	166	166	166	166	166	168	169	165	0	0	0	0	New.World.Monkey
chr17:44644586:44644708:+	SINE	Alu	FLAM_A	122	122	122	122	122	122	122	0	0	0	0	0	Old.World.Monkey
chr17:44644738:44644790:+	LINE	L1	L1MB3	52	56	54	56	57	53	53	0	0	0	0	0	Old.World.Monkey
chr17:44644794:44645103:+	SINE	Alu	AluSx3	309	303	0	313	302	311	308	0	0	0	0	0	Old.World.Monkey
chr17:44645110:44645650:+	LINE	L1	L1MB4	540	540	0	541	539	541	537	0	0	0	0	0	Old.World.Monkey
chr17:44645707:44645888:+	LINE	L1	L1MC5	181	176	0	189	179	181	180	0	0	0	0	0	Old.World.Monkey
chr17:44645888:44646173:+	SINE	Alu	AluJb	285	288	0	291	275	298	298	0	0	0	0	0	Old.World.Monkey
chr17:44646173:44646296:+	LINE	L1	L1MC5	123	0	0	123	0	0	0	0	0	0	0	0	Great.Apes
chr17:44646296:44646613:-	SINE	Alu	AluSx	317	0	0	315	0	0	0	0	0	0	0	0	Great.Apes
chr17:44646613:44646791:+	LINE	L1	L1MC5	178	0	178	182	0	184	184	0	0	314	0	0	Pig.Cow
chr17:44646804:44646885:+	LINE	L1	L1MC5	81	0	81	0	0	81	81	0	0	0	0	0	Old.World.Monkey
chr17:44647259:44647599:+	SINE	Alu	AluSx	340	338	325	1065	0	346	351	0	0	0	0	0	Old.World.Monkey
chr17:44647602:44647684:+	DNA	TcMar-Tigger	MER2	82	86	86	0	0	89	83	0	0	0	0	0	Old.World.Monkey
chr17:44647684:44647976:+	SINE	Alu	AluSx	292	292	320	292	0	292	292	279	0	0	0	0	New.World.Monkey
chr17:44648823:44649059:-	SINE	Alu	AluJo	236	0	236	234	242	235	247	243	0	0	0	0	New.World.Monkey
chr17:44649142:44649882:+	LINE	L2	L2	740	739	737	0	0	752	750	0	0	0	0	0	Old.World.Monkey
chr17:44649975:44650265:+	SINE	Alu	AluSz	290	291	334	0	0	296	0	0	0	0	0	0	Old.World.Monkey
chr17:44650881:44650921:-	DNA	hAT-Charlie	MER3	40	40	0	40	0	38	38	0	0	0	0	0	Old.World.Monkey
chr17:44650930:44651231:-	SINE	Alu	AluSq2	301	301	0	297	0	0	310	0	0	0	0	0	Old.World.Monkey
chr17:44651233:44651521:-	SINE	Alu	AluSz	288	0	0	0	0	0	295	0	0	0	0	0	Old.World.Monkey
chr17:44651575:44651624:-	DNA	hAT-Charlie	MER3	49	0	0	0	0	47	47	0	0	0	0	0	Old.World.Monkey
chr17:44651624:44651919:+	SINE	Alu	AluSx	295	0	0	0	304	294	294	0	0	0	0	0	Old.World.Monkey
chr17:44651919:44652049:-	DNA	hAT-Charlie	MER3	130	130	130	0	130	127	127	0	0	0	0	0	Old.World.Monkey
chr17:44652189:44652481:+	SINE	Alu	AluSz	292	301	297	0	304	293	295	0	0	0	0	0	Old.World.Monkey
chr17:44652551:44652962:+	DNA	TcMar?	MamRep137	411	413	413	0	413	409	409	406	0	436	0	0	Pig.Cow
chr17:44653063:44653345:+	SINE	Alu	AluJb	282	282	281	280	279	279	280	0	0	0	0	0	Old.World.Monkey
chr17:44653999:44654284:+	SINE	Alu	AluSx	285	285	0	288	285	285	285	0	0	0	0	0	Old.World.Monkey
chr17:44654613:44654911:-	SINE	Alu	AluJb	298	298	0	0	328	301	296	0	0	0	0	0	Old.World.Monkey
chr17:44654958:44655086:-	LINE	L1	L1ME3A	128	128	129	128	128	125	125	0	0	0	0	0	Old.World.Monkey
chr17:44655086:44655390:+	SINE	Alu	AluSx	304	304	304	303	301	302	308	0	0	0	0	0	Old.World.Monkey
chr17:44655390:44655477:-	LINE	L1	L1ME3A	87	86	87	87	87	87	87	0	0	0	88	272	Eutheria
chr17:44655680:44655861:+	SINE	Alu	AluJr	181	181	181	181	181	178	181	0	0	0	0	0	Old.World.Monkey
chr17:44657751:44657793:-	LINE	L2	L2c	42	42	42	42	42	42	42	42	42	0	0	0	Pig.Cow
chr17:44657809:44658086:+	SINE	Alu	AluJb	277	276	276	277	270	276	276	0	0	0	0	0	Old.World.Monkey
chr17:44658192:44658495:+	SINE	Alu	AluSx	303	303	0	310	310	0	0	0	0	0	0	0	Apes
chr17:44658567:44658877:-	SINE	Alu	AluSz	310	317	0	0	322	314	0	0	0	0	0	0	Old.World.Monkey
chr17:44658907:44659446:+	LTR	ERV1	LTR26E	539	539	539	534	534	541	541	0	0	0	0	0	Old.World.Monkey
chr17:44659565:44659847:+	SINE	Alu	AluSg	282	282	282	276	276	1979	1986	0	0	0	0	0	Old.World.Monkey
chr17:44660200:44660329:-	LTR	ERV1	MER4C	129	129	129	128	129	140	140	0	0	0	0	0	Old.World.Monkey
chr17:44660329:44660629:-	SINE	Alu	AluSx	300	300	300	301	300	300	300	0	0	0	0	0	Old.World.Monkey
chr17:44660629:44660644:-	LTR	ERV1	MER4C	15	15	15	15	15	15	15	0	0	0	0	0	Old.World.Monkey
chr17:44660674:44660959:-	SINE	Alu	AluSg	285	285	291	285	285	0	287	0	0	0	0	0	Old.World.Monkey
chr17:44660959:44661249:-	LTR	ERV1	MER4C	290	290	290	291	291	291	291	0	0	0	0	0	Old.World.Monkey
chr17:44661382:44661688:+	SINE	Alu	AluJb	306	306	295	306	306	306	310	303	0	0	0	0	New.World.Monkey
chr17:44662386:44662699:+	SINE	Alu	AluSz	313	313	0	312	313	306	306	314	0	0	0	0	New.World.Monkey
chr17:44664351:44664765:-	LTR	ERVL	MLT2D	414	414	414	412	414	416	416	433	405	0	0	0	Pig.Cow
chr17:44666129:44666434:+	SINE	Alu	AluSx1	305	305	0	301	306	0	305	300	0	0	0	0	New.World.Monkey
chr17:44666706:44666986:-	SINE	Alu	AluSx1	280	281	0	274	269	297	298	0	0	0	0	0	Old.World.Monkey
chr17:44669085:44669129:-	LINE	CR1	L3	44	44	44	43	44	44	44	48	44	44	49	49	Eutheria
chr17:44669220:44669769:+	LINE	L2	L2c	549	545	549	549	550	0	0	537	534	548	0	0	Pig.Cow
chr17:44669831:44670193:-	DNA	TcMar-Tigger	MER47A	362	362	362	363	360	362	362	348	0	0	0	0	New.World.Monkey
chr17:44670472:44670591:+	LINE	L2	L2c	119	119	119	0	119	119	119	119	0	0	0	0	New.World.Monkey
chr17:44670591:44670867:-	SINE	Alu	AluSq2	276	276	276	0	274	284	284	284	0	0	0	0	New.World.Monkey
chr17:44670867:44671467:+	LINE	L2	L2c	600	600	600	0	592	614	611	583	0	0	0	0	New.World.Monkey
chr17:44671467:44672346:-	LINE	CR1	L3	879	874	874	0	0	885	885	0	0	0	0	0	Old.World.Monkey
chr17:44672308:44672481:-	SINE	MIR	MIRb	173	167	167	170	174	175	175	175	0	0	0	0	New.World.Monkey
chr17:44672710:44672783:-	LINE	L1	L1MA4A	73	73	73	73	73	73	73	77	0	0	0	0	New.World.Monkey
chr17:44672796:44672858:-	LINE	L1	L1MA4A	62	62	62	62	62	62	60	65	0	0	0	0	New.World.Monkey
chr17:44672858:44673155:-	SINE	Alu	AluSg	297	296	0	292	305	0	0	0	0	0	0	0	Apes
chr17:44673155:44675136:-	LINE	L1	L1MA4A	1981	1992	1981	0	1978	0	0	0	0	0	0	0	Apes
chr17:44675154:44675463:-	SINE	Alu	AluSz6	309	302	304	0	298	0	301	0	0	0	0	0	Old.World.Monkey
chr17:44676058:44676175:-	DNA	TcMar	MamRep1161	117	117	117	117	117	117	117	116	0	119	0	0	Pig.Cow
chr17:44676960:44677258:+	SINE	Alu	AluSp	298	298	291	311	0	0	0	0	0	0	0	0	Great.Apes
chr17:44677258:44677300:-	LINE	L1	L1ME3C	42	42	42	42	0	0	0	0	0	0	0	0	Great.Apes
chr17:44677300:44677622:-	SINE	Alu	AluJr	322	317	318	318	0	0	0	0	0	0	0	0	Great.Apes
chr17:44677622:44677945:-	LINE	L1	L1ME3C	323	323	323	326	0	0	0	0	0	316	0	0	Pig.Cow
chr17:44677985:44678291:+	DNA	TcMar-Tigger	Tigger3a	306	306	306	305	305	0	0	0	0	0	0	0	Apes
chr17:44678292:44679204:-	LINE	L1	L1M5	912	917	0	911	901	0	0	0	0	0	0	0	Apes
chr17:44679267:44679533:+	SINE	Alu	AluSz6	266	266	266	266	266	0	0	0	0	0	0	0	Apes
chr17:44680635:44680818:+	DNA	hAT-Charlie	MER5A	183	183	183	182	183	183	183	0	0	0	0	0	Old.World.Monkey
chr17:44680997:44681067:+	LINE	L1	L1ME3A	70	70	70	70	70	70	70	0	0	69	0	69	Eutheria
chr17:44681067:44681363:-	SINE	Alu	AluJo	296	296	296	296	296	294	294	0	0	0	0	0	Old.World.Monkey
chr17:44681363:44681505:+	LINE	L1	L1ME3A	142	142	140	142	142	142	142	0	0	0	0	0	Old.World.Monkey
chr17:44681739:44682164:+	LINE	L1	L1ME3A	425	425	426	425	425	422	422	0	0	0	0	0	Old.World.Monkey
chr17:44682187:44682535:+	LINE	L1	L1ME3A	348	348	348	349	349	349	336	0	0	0	0	0	Old.World.Monkey
chr17:44682535:44682829:+	SINE	Alu	AluSp	294	300	304	306	296	0	0	0	0	0	0	0	Apes
chr17:44682829:44683233:+	LINE	L1	L1ME3A	404	402	403	400	388	0	401	0	0	0	0	0	Old.World.Monkey
chr17:44683233:44683562:+	SINE	Alu	AluSp	329	316	315	320	0	0	0	0	0	0	0	0	Great.Apes
chr17:44683562:44683896:+	LINE	L1	L1ME3A	334	337	337	340	339	339	339	0	0	0	0	0	Old.World.Monkey
chr17:44683896:44684206:+	SINE	Alu	AluSz	310	314	306	303	300	0	0	0	0	0	0	0	Apes
chr17:44684206:44684592:+	LINE	L1	L1ME3A	386	386	386	386	377	391	391	430	0	0	0	0	New.World.Monkey
chr17:44684609:44684702:-	DNA	hAT-Charlie	Charlie5	93	92	92	97	95	103	103	104	0	0	0	0	New.World.Monkey
chr17:44684861:44684943:+	LINE	L1	L1ME3A	82	82	82	81	83	384	384	82	0	0	0	88	Eutheria
chr17:44684952:44685304:-	LTR	ERVL-MaLR	MLT1B	352	352	352	352	352	352	352	0	0	0	0	0	Old.World.Monkey
chr17:44685334:44685395:+	LINE	L1	L1ME3A	61	61	61	61	0	61	61	0	0	0	0	0	Old.World.Monkey
chr17:44685395:44685699:+	SINE	Alu	AluY	304	304	0	304	303	297	297	0	0	0	0	0	Old.World.Monkey
chr17:44685699:44685961:+	LINE	L1	L1ME3A	262	261	0	260	261	261	261	0	0	0	0	272	Eutheria
chr17:44685961:44686259:-	SINE	Alu	AluSx1	298	298	0	297	298	303	303	0	0	0	0	0	Old.World.Monkey
chr17:44686259:44686406:+	LINE	L1	L1ME3A	147	147	147	147	147	146	146	147	0	0	0	0	New.World.Monkey
chr17:44686443:44686649:+	LINE	L1	L1ME3A	206	206	206	210	204	207	207	203	0	0	0	0	New.World.Monkey
chr17:44686771:44686854:+	LINE	L2	L2a	83	83	83	83	83	83	83	0	0	79	0	0	Pig.Cow
chr17:44687189:44687359:-	SINE	Alu	AluJb	170	174	175	187	174	179	167	176	0	0	0	0	New.World.Monkey
chr17:44687510:44687631:-	SINE	Alu	AluJb	121	121	0	121	0	121	121	121	0	0	0	0	New.World.Monkey
chr17:44688025:44688097:-	SINE	MIR	MIRc	72	72	72	72	0	72	72	72	0	72	72	0	Eutheria
chr17:44688136:44689929:+	LINE	L1	L1MB7	1793	1791	1788	1786	0	0	1784	1776	0	0	0	0	New.World.Monkey
chr17:44689929:44690055:+	SINE	Alu	AluJr	126	126	126	122	126	0	126	0	0	0	0	0	Old.World.Monkey
chr17:44690055:44690351:+	LINE	L1	L1MB7	296	296	296	296	336	0	295	0	0	0	0	0	Old.World.Monkey
chr17:44690351:44690672:+	SINE	Alu	AluJr	321	324	0	322	331	0	319	0	0	0	0	0	Old.World.Monkey
chr17:44690672:44690719:+	LINE	L1	L1MB7	47	47	47	47	52	0	52	0	0	0	0	0	Old.World.Monkey
chr17:44690720:44691020:+	SINE	Alu	AluSc8	300	307	0	300	298	0	302	0	0	0	0	0	Old.World.Monkey
chr17:44691477:44691803:-	LINE	L2	L2	326	326	326	324	322	321	321	324	0	344	0	0	Pig.Cow
chr17:44691811:44691995:-	LINE	L2	L2	184	184	184	184	184	183	183	181	0	0	0	0	New.World.Monkey
chr17:44692142:44692456:+	SINE	Alu	AluSx1	314	307	306	306	315	0	0	0	0	0	0	0	Apes
chr17:44692558:44692714:+	LINE	L1	L1P4	156	156	156	156	151	152	152	0	0	0	0	0	Old.World.Monkey
chr17:44692817:44693098:+	SINE	Alu	AluSz	281	296	0	302	303	301	301	294	0	0	0	0	New.World.Monkey
chr17:44693482:44693794:-	SINE	Alu	AluJo	312	312	0	312	311	309	309	0	0	0	0	0	Old.World.Monkey
chr17:44693794:44694023:-	LINE	L1	L1ME1	229	229	229	224	230	225	225	232	0	222	0	232	Eutheria
chr17:44694436:44694519:+	DNA	hAT-Charlie	MER3	83	83	83	0	83	0	0	0	83	368	0	113	Eutheria
chr17:44694982:44695033:+	SINE	Alu	AluSc5	51	51	51	0	0	0	0	0	0	0	0	0	Great.Apes
chr17:44695377:44695612:-	SINE	Alu	AluSx3	235	235	235	239	238	238	238	230	0	0	0	0	New.World.Monkey
chr17:44696134:44696471:-	LINE	L2	L2b	337	337	337	335	337	339	339	336	0	0	0	0	New.World.Monkey
chr17:44696627:44696818:-	DNA	hAT-Charlie	Charlie7	191	188	190	191	188	0	0	185	0	0	0	0	New.World.Monkey
chr17:44696854:44697162:+	SINE	Alu	AluSz	308	307	0	312	302	309	309	310	0	0	0	0	New.World.Monkey
chr17:44697183:44697681:-	DNA	hAT-Charlie	Charlie7	498	497	0	500	492	494	498	490	0	0	0	0	New.World.Monkey
chr17:44697681:44697990:-	SINE	Alu	AluSq2	309	307	0	295	300	295	296	0	0	0	0	0	Old.World.Monkey
chr17:44697990:44698249:-	DNA	hAT-Charlie	Charlie7	259	258	258	253	257	258	258	0	0	0	0	0	Old.World.Monkey
chr17:44698273:44698484:+	SINE	Alu	AluSz	211	213	211	205	0	0	0	0	0	0	0	0	Great.Apes
chr17:44698518:44698657:-	DNA	hAT-Charlie	Charlie7	139	139	139	139	0	138	141	0	0	0	0	0	Old.World.Monkey
chr17:44698657:44698953:-	SINE	Alu	AluY	296	295	309	307	0	285	309	0	0	0	0	0	Old.World.Monkey
chr17:44698953:44699535:-	DNA	hAT-Charlie	Charlie7	582	582	582	586	582	576	577	0	0	0	0	0	Old.World.Monkey
chr17:44699541:44699830:+	SINE	Alu	AluY	289	289	289	284	289	0	290	0	0	0	0	0	Old.World.Monkey
chr17:44699866:44700165:+	SINE	Alu	AluSx	299	299	299	299	298	0	312	0	0	0	0	0	Old.World.Monkey
chr17:44700170:44700273:-	DNA	hAT-Charlie	Charlie7	103	103	103	103	103	103	103	0	0	0	0	0	Old.World.Monkey
chr17:44700402:44700704:+	SINE	Alu	AluY	302	294	0	299	298	0	0	0	0	0	0	0	Apes
chr17:44701101:44701218:-	LTR	ERVL-MaLR	MLT1K	117	117	0	116	117	118	118	127	129	129	130	125	Eutheria
chr17:44701400:44701512:-	LTR	ERVL-MaLR	MLT1K	112	112	0	110	112	112	112	112	108	112	0	0	Pig.Cow
chr17:44701965:44702191:+	SINE	MIR	MIR	226	226	0	226	226	226	226	223	248	0	0	0	Pig.Cow
chr17:44702238:44702543:+	SINE	Alu	AluSx	305	305	0	307	347	301	301	0	0	0	0	0	Old.World.Monkey
chr17:44703128:44703261:+	SINE	Alu	FLAM_A	133	134	133	133	133	133	133	0	0	0	0	0	Old.World.Monkey
chr17:44704230:44704527:-	SINE	Alu	AluJo	297	0	0	302	291	0	0	0	0	0	0	0	Apes
chr17:44705087:44705392:+	SINE	Alu	AluJb	305	305	305	304	298	311	315	301	0	0	0	0	New.World.Monkey
chr17:44705401:44705708:+	SINE	Alu	AluJr	307	308	307	304	307	296	300	318	0	0	0	0	New.World.Monkey
chr17:44705964:44706064:-	SINE	MIR	MIR	100	99	100	100	100	100	100	100	97	0	0	0	Pig.Cow
chr17:44706072:44706436:-	LTR	ERVL-MaLR	THE1B	364	364	364	356	366	358	358	364	0	0	0	0	New.World.Monkey
chr17:44707220:44707663:-	LTR	ERVL-MaLR	MLT1C	443	443	443	444	441	445	445	436	437	0	0	0	Pig.Cow
chr17:44708296:44708387:-	LINE	L1	L1MC4	91	91	91	0	91	89	89	90	0	90	0	0	Pig.Cow
chr17:44708549:44708851:-	SINE	Alu	AluSc	302	302	303	290	302	302	302	0	0	0	0	0	Old.World.Monkey
chr17:44709853:44710154:-	SINE	Alu	AluSz	301	301	301	305	309	0	0	310	0	0	0	0	New.World.Monkey
chr17:44710218:44710349:-	LINE	L1	L1ME3F	131	131	131	131	131	129	129	0	0	146	0	0	Pig.Cow
chr17:44710349:44710638:-	SINE	Alu	AluSq	289	289	289	289	289	290	290	290	0	0	0	0	New.World.Monkey
chr17:44710638:44710688:-	LINE	L1	L1ME3F	50	50	54	49	0	0	0	0	0	0	0	0	Great.Apes
chr17:44710688:44710908:-	SINE	Alu	AluJb	220	230	217	213	220	220	220	0	0	0	0	0	Old.World.Monkey
chr17:44710908:44711115:-	LINE	L1	L1ME3F	207	207	0	207	207	0	0	207	201	201	197	0	Eutheria
chr17:44711232:44711536:-	SINE	Alu	AluSp	304	301	0	294	298	0	0	0	0	0	0	0	Apes
chr17:44711766:44712058:+	SINE	Alu	AluSz	292	292	0	287	292	290	290	290	0	0	0	0	New.World.Monkey
chr17:44712122:44712220:-	SINE	MIR	MIR3	98	98	98	98	98	98	98	101	0	98	99	97	Eutheria
chr17:44712520:44713077:-	DNA	TcMar-Tigger	Tigger13a	557	557	556	556	864	560	560	0	0	0	0	0	Old.World.Monkey
chr17:44714216:44714519:-	SINE	Alu	AluY	303	302	0	304	311	305	305	0	0	0	0	0	Old.World.Monkey
chr17:44715271:44715555:+	SINE	Alu	AluJb	284	282	273	279	283	285	285	0	0	0	0	0	Old.World.Monkey
chr17:44715644:44715711:-	SINE	MIR	MIR3	67	67	67	67	0	67	67	67	0	0	0	0	New.World.Monkey
chr17:44715734:44716042:-	SINE	Alu	AluSx	308	308	308	476	477	0	467	0	0	0	0	0	Old.World.Monkey
chr17:44716048:44716173:-	SINE	Alu	AluSz6	125	125	124	125	125	0	142	0	0	0	0	0	Old.World.Monkey
chr17:44716173:44716252:-	SINE	MIR	MIR3	79	79	79	79	79	0	79	77	0	77	0	0	Pig.Cow
chr17:44716251:44716391:-	LINE	L2	L2a	140	140	140	140	134	0	0	0	161	0	0	0	Pig.Cow
chr17:44716747:44716848:+	LINE	L2	L2a	101	101	101	0	101	101	101	101	98	0	0	0	Pig.Cow
chr17:44716906:44717070:+	SINE	MIR	MIRb	164	164	164	164	164	164	164	164	0	0	0	0	New.World.Monkey
chr17:44718272:44718362:-	DNA	hAT-Charlie	MER33	90	90	90	90	89	90	90	86	0	101	0	100	Eutheria
chr17:44718362:44718724:-	LINE	L1	L1MC4a	362	362	362	0	365	367	367	372	366	409	0	0	Pig.Cow
chr17:44719556:44719687:-	LINE	L1	L1MA6	131	131	131	131	131	135	131	130	0	0	0	0	New.World.Monkey
chr17:44723588:44723898:+	SINE	Alu	AluY	310	302	311	0	304	0	0	0	0	0	0	0	Apes
chr17:44726138:44726254:+	SINE	Alu	AluJo	116	116	116	116	116	116	116	117	0	0	0	0	New.World.Monkey
chr17:44726965:44727200:-	SINE	MIR	MIR	235	235	235	239	239	232	232	239	1997	0	0	0	Pig.Cow
chr17:44727306:44727378:-	DNA	hAT-Charlie	MER20	72	72	72	72	72	72	72	72	1256	0	72	72	Eutheria
chr17:44727975:44728090:+	LINE	L2	L2c	115	115	115	115	115	0	0	112	0	0	0	0	New.World.Monkey
chr17:44728103:44728236:-	DNA	hAT-Charlie	MER20	133	133	133	133	133	133	133	131	140	143	0	0	Pig.Cow
chr17:44728373:44728598:+	DNA	hAT-Charlie	MER5C1	225	225	225	225	226	226	226	228	0	242	0	0	Pig.Cow
chr17:44729028:44730232:+	LINE	L2	L2c	1204	1191	1200	1215	1202	1245	1246	1206	0	1175	0	0	Pig.Cow
chr17:44730274:44730334:-	LINE	L2	L2b	60	60	60	59	0	0	0	60	0	0	0	0	New.World.Monkey
chr17:44730956:44731097:-	SINE	Alu	AluJb	141	141	141	141	141	141	141	141	0	0	0	0	New.World.Monkey
chr17:44731146:44731262:-	SINE	Alu	AluJb	116	116	116	116	116	124	124	116	0	0	0	0	New.World.Monkey
chr17:44731576:44731640:+	SINE	MIR	MIRb	64	64	64	64	64	66	66	64	63	64	0	0	Pig.Cow
chr17:44733755:44733889:-	SINE	MIR	MIR3	134	134	134	134	134	134	134	0	0	0	0	0	Old.World.Monkey
chr17:44734169:44734319:-	LINE	L1	L1ME4a	150	150	150	150	150	143	143	0	0	0	0	0	Old.World.Monkey
chr17:44734446:44734638:-	LINE	L1	L1ME4a	192	192	192	198	198	198	198	0	0	0	184	0	Old.World.Monkey
chr17:44734740:44734857:+	SINE	MIR	MIR3	117	117	117	117	117	117	117	125	0	0	0	0	New.World.Monkey
chr17:44735150:44735202:+	LINE	L2	L2a	52	52	0	52	52	52	52	52	0	0	0	0	New.World.Monkey
chr17:44735381:44735413:-	DNA	hAT-Charlie	MER5A	32	36	32	32	32	32	32	32	0	0	0	0	New.World.Monkey
chr17:44735413:44735693:-	SINE	Alu	AluSz	280	280	0	282	276	291	292	302	0	0	0	0	New.World.Monkey
chr17:44735693:44735734:-	DNA	hAT-Charlie	MER5A	41	45	41	44	47	44	44	44	0	0	45	0	Eutheria
chr17:44735805:44736006:+	SINE	MIR	MIRb	201	201	201	201	201	201	201	194	0	0	0	0	New.World.Monkey
chr17:44736170:44736319:-	LINE	L1	L1ME4a	149	149	149	149	149	146	146	149	0	0	0	0	New.World.Monkey
chr17:44737795:44737854:-	DNA	TcMar-Tigger	MER47A	59	59	59	59	59	59	59	60	122	0	0	0	Pig.Cow
chr17:44737847:44737922:+	DNA	TcMar-Tigger	Tigger5	75	75	75	75	75	75	75	75	0	0	0	0	New.World.Monkey
chr17:44737922:44738005:-	DNA	TcMar-Tigger	MER47A	83	84	83	81	81	81	81	0	81	0	0	0	Pig.Cow
chr17:44738658:44738737:-	LINE	CR1	L3	79	79	79	79	79	79	79	79	0	0	0	0	New.World.Monkey
chr17:44738776:44738931:-	SINE	Alu	AluSx	155	155	155	155	155	152	152	152	0	0	0	0	New.World.Monkey
chr17:44738931:44739244:-	SINE	Alu	AluY	313	313	313	305	305	0	0	0	0	0	0	0	Apes
chr17:44739244:44739376:-	SINE	Alu	AluSx	132	132	132	131	0	0	0	0	0	0	0	0	Great.Apes
chr17:44739376:44739640:-	SINE	Alu	AluSx	264	0	0	0	0	0	0	0	0	0	0	0	Human
chr17:44739640:44739748:-	SINE	Alu	AluSx	108	108	108	0	0	108	108	107	0	0	0	0	New.World.Monkey
chr17:44739808:44740428:-	LINE	CR1	L3	620	620	620	620	620	621	621	597	968	653	0	0	Pig.Cow
chr17:44740584:44740755:+	DNA	hAT-Charlie	MER5A	171	171	1145	170	171	171	171	166	172	180	0	0	Pig.Cow
chr17:44741549:44741843:+	SINE	Alu	AluJb	294	294	294	293	294	293	0	286	0	0	0	0	New.World.Monkey
chr17:44742048:44742323:+	SINE	Alu	AluSx	275	275	275	275	275	279	279	278	0	0	0	0	New.World.Monkey
chr17:44743708:44744135:-	LINE	L1	L1MA4A	427	427	427	426	426	426	426	414	0	0	0	0	New.World.Monkey
chr17:44744518:44744700:-	SINE	MIR	MIR	182	182	182	182	182	182	182	182	0	0	0	0	New.World.Monkey
chr17:44744702:44744960:+	DNA	hAT-Charlie	Charlie18a	258	261	258	262	259	265	264	0	0	0	0	0	Old.World.Monkey
chr17:44744974:44745746:+	LINE	L2	L2c	772	769	773	775	770	0	0	786	0	0	0	0	New.World.Monkey
chr17:44746027:44746183:+	SINE	Alu	AluJr	156	156	156	156	156	0	0	159	0	0	0	0	New.World.Monkey
chr17:44747045:44747151:+	LINE	L2	L2c	106	106	106	106	106	106	106	105	106	106	0	0	Pig.Cow
chr17:44747350:44747412:+	LINE	L2	L2c	62	62	62	62	62	62	62	60	0	0	0	0	New.World.Monkey
chr17:44747539:44747647:+	DNA	hAT-Charlie	Charlie4z	108	108	108	108	108	108	108	108	107	0	0	0	Pig.Cow
chr17:44748290:44748750:+	LINE	L2	L2c	460	464	460	460	458	460	460	467	453	449	0	0	Pig.Cow
chr17:44749372:44749529:-	LINE	L2	L2c	157	157	157	157	157	159	159	157	173	174	155	198	Eutheria
chr17:44749611:44749865:-	LINE	L2	L2	254	250	252	255	254	258	258	256	767	0	284	287	Eutheria
chr17:44750858:44751027:-	LINE	L1	L1PB3	169	169	169	167	167	0	0	0	0	0	0	0	Apes
chr17:44751062:44751274:-	LINE	L1	L1PB3	212	212	213	219	212	0	209	209	0	0	0	0	New.World.Monkey
chr17:44751382:44751469:-	SINE	Alu	FLAM_A	87	87	87	87	87	88	88	87	0	0	0	0	New.World.Monkey
chr17:44752514:44752892:+	LTR	ERVL	MLT2B4	378	400	0	378	400	378	381	389	0	0	0	0	New.World.Monkey
chr17:44752901:44752946:-	LTR	ERVL	MLT2D	45	45	45	45	45	45	45	45	0	0	0	0	New.World.Monkey
chr17:44753120:44753590:+	LINE	L1	L1MEg	470	470	470	470	472	472	472	461	619	0	0	0	Pig.Cow
chr17:44753590:44753897:-	SINE	Alu	AluSp	307	309	0	314	302	304	301	0	0	0	0	0	Old.World.Monkey
chr17:44753897:44753998:+	LINE	L1	L1MEg	101	101	101	101	101	101	101	0	0	0	0	0	Old.World.Monkey
chr17:44754013:44754171:+	SINE	Alu	FRAM	158	158	158	156	158	156	158	160	0	0	0	0	New.World.Monkey
chr17:44754249:44754965:+	LINE	L1	L1MEg	716	712	715	713	716	706	706	713	0	1011	0	0	Pig.Cow
chr17:44754974:44756272:+	LINE	L1	L1ME3C	1298	1298	1294	1294	1273	1279	1285	1267	0	0	0	0	New.World.Monkey
chr17:44756265:44756708:+	LINE	L1	L1ME3B	443	445	445	442	438	438	438	0	0	451	0	0	Pig.Cow
chr17:44756841:44757075:+	SINE	Alu	AluSq	234	238	234	232	233	232	232	0	0	0	0	0	Old.World.Monkey
chr17:44757242:44758577:+	LINE	L1	L1ME3C	1335	1333	1335	1340	1336	1350	1344	1329	0	1329	0	0	Pig.Cow
chr17:44758577:44758867:+	SINE	Alu	AluJb	290	290	303	290	290	290	290	296	0	0	0	0	New.World.Monkey
chr17:44758867:44758916:+	LINE	L1	L1ME3C	49	49	49	49	49	49	49	49	48	49	0	0	Pig.Cow
chr17:44759295:44759489:-	DNA	PiggyBac	Looper	194	194	192	196	196	0	0	197	197	0	0	0	Pig.Cow
chr17:44759491:44759968:-	DNA	TcMar-Tigger	Tigger4	477	481	477	476	477	486	486	473	0	0	0	0	New.World.Monkey
chr17:44759990:44760279:-	SINE	Alu	AluJo	289	289	289	289	289	289	289	291	0	0	0	0	New.World.Monkey
chr17:44760337:44760394:-	DNA	TcMar-Tigger	Tigger4b	57	57	57	57	0	57	57	57	0	0	0	0	New.World.Monkey
chr17:44760394:44761331:-	DNA	PiggyBac	Looper	937	934	937	949	936	949	949	940	0	0	0	0	New.World.Monkey
chr17:44761348:44761887:-	LINE	L1	L1PA7	539	548	545	546	547	0	548	573	0	0	0	0	New.World.Monkey
chr17:44761889:44762190:+	LINE	L1	L1P3	301	302	302	327	327	0	331	319	0	0	0	0	New.World.Monkey
chr17:44762190:44762503:-	DNA	PiggyBac	Looper	313	313	313	329	324	0	0	319	0	0	0	0	New.World.Monkey
chr17:44763910:44764325:-	LINE	L1	L1MD2	415	415	415	415	412	413	413	397	0	0	0	0	New.World.Monkey
chr17:44765304:44765584:+	LINE	L1	L1M2	280	280	0	278	282	280	280	0	0	0	0	0	Old.World.Monkey
chr17:44765595:44765727:+	SINE	Alu	FLAM_C	132	132	0	132	132	132	132	129	0	0	0	0	New.World.Monkey
chr17:44765930:44765997:+	LINE	L1	L1ME4a	67	67	0	67	64	67	67	67	70	0	0	0	Pig.Cow
chr17:44766428:44766712:+	SINE	Alu	AluSx	284	284	0	274	285	285	285	0	0	0	0	0	Old.World.Monkey
chr17:44766791:44767238:+	LINE	L1	L1ME4a	447	438	447	447	450	452	452	451	0	0	0	0	New.World.Monkey
chr17:44767238:44767543:+	SINE	Alu	AluJr	305	305	0	304	304	300	300	299	0	0	0	0	New.World.Monkey
chr17:44767543:44767684:+	LINE	L1	L1ME4a	141	141	0	141	141	141	141	0	0	0	0	0	Old.World.Monkey
chr17:44767688:44767991:+	SINE	Alu	AluY	303	304	0	322	306	0	0	0	0	0	0	0	Apes
chr17:44768355:44768577:-	SINE	Alu	AluJo	222	222	222	221	220	221	221	225	0	0	0	0	New.World.Monkey
chr17:44768678:44768979:+	SINE	Alu	AluSx	301	301	0	300	299	291	296	286	0	0	0	0	New.World.Monkey
chr17:44769124:44769418:-	SINE	Alu	AluSx1	294	297	0	0	297	297	297	0	0	0	0	0	Old.World.Monkey
chr17:44770719:44770930:+	DNA	hAT-Charlie	Charlie15a	211	214	213	212	209	210	210	212	0	0	0	0	New.World.Monkey
chr17:44771468:44771754:+	SINE	Alu	AluSz	286	286	0	286	284	285	285	287	0	0	0	0	New.World.Monkey
chr17:44772330:44772627:+	SINE	Alu	AluY	297	297	690	304	300	294	302	0	0	0	0	0	Old.World.Monkey
chr17:44772683:44772854:-	LINE	L2	L2b	171	171	171	171	0	165	165	171	0	851	0	0	Pig.Cow
chr17:44772963:44773173:+	LINE	L2	L2	210	210	210	210	210	210	210	208	0	0	0	0	New.World.Monkey
chr17:44773633:44773731:-	LINE	L2	L2b	98	98	98	95	98	99	99	96	0	0	0	97	Eutheria
chr17:44773804:44774210:-	LINE	L2	L2b	406	406	406	406	405	406	406	436	428	426	0	0	Pig.Cow
chr17:44774269:44774477:+	DNA	hAT-Charlie	MER58A	208	208	208	213	215	213	213	0	0	0	0	0	Old.World.Monkey
chr17:44774495:44774575:+	LINE	L2	L2b	80	80	80	80	80	80	80	0	0	0	0	0	Old.World.Monkey
chr17:44774575:44774875:-	SINE	Alu	AluSx3	300	299	0	297	300	294	294	0	0	0	0	0	Old.World.Monkey
chr17:44774875:44774896:+	LINE	L2	L2b	21	21	21	21	21	21	21	21	0	21	0	0	Pig.Cow
chr17:44775050:44775356:-	SINE	Alu	AluY	306	317	306	314	312	328	328	0	0	0	0	0	Old.World.Monkey
chr17:44775739:44775847:+	SINE	MIR	MIRc	108	108	108	108	108	108	108	106	108	114	0	0	Pig.Cow
chr17:44776395:44776549:-	LINE	Dong-R4	Mam_R4	154	154	154	154	153	155	155	159	0	0	155	155	Eutheria
chr17:44777087:44777320:-	DNA	TcMar-Tigger	MamRep434	233	233	233	233	231	238	238	239	232	0	0	0	Pig.Cow
chr17:44777831:44777898:+	SINE	MIR	MIRc	67	67	67	67	0	0	0	67	0	0	0	0	New.World.Monkey
chr17:44777943:44778254:-	SINE	Alu	AluSp	311	312	310	317	317	316	315	297	0	0	0	0	New.World.Monkey
chr17:44778358:44778666:-	SINE	Alu	AluY	308	308	0	308	304	309	309	0	0	0	0	0	Old.World.Monkey
chr17:44778956:44779063:-	LINE	L1	L1MC	107	107	107	107	107	107	107	107	0	0	0	107	Eutheria
chr17:44779082:44779197:+	LINE	L2	L2a	115	115	115	115	115	114	114	0	0	0	0	0	Old.World.Monkey
chr17:44779207:44779304:-	LINE	L1	L1M5	97	97	97	97	97	95	95	99	0	0	0	95	Eutheria
chr17:44779319:44779721:-	LINE	L1	HAL1	402	402	402	402	402	402	402	403	0	0	0	0	New.World.Monkey
chr17:44779705:44779779:-	LINE	L1	HAL1	74	74	74	74	74	74	74	74	74	0	77	0	Eutheria
chr17:44780228:44780389:+	DNA	hAT-Charlie	MER5B	161	161	161	161	161	161	161	161	173	166	163	0	Eutheria
chr17:44780496:44780715:-	LINE	L1	L1MC	219	219	219	219	217	223	223	226	238	0	0	0	Pig.Cow
chr17:44780769:44781076:+	SINE	Alu	AluY	307	299	0	297	0	298	298	0	0	0	0	0	Old.World.Monkey
chr17:44781085:44782001:-	LINE	L1	L1MB3	916	915	0	913	916	885	885	898	0	0	0	0	New.World.Monkey
chr17:44782365:44782643:-	LINE	CR1	L3	278	280	278	0	274	272	272	269	0	0	0	0	New.World.Monkey
chr17:44783010:44783086:-	LINE	L1	L1ME3F	76	76	76	76	0	76	76	76	78	0	0	0	Pig.Cow
chr17:44783086:44783504:+	DNA	hAT-Charlie	MER1A	418	418	418	418	418	425	425	0	0	0	0	0	Old.World.Monkey
chr17:44783504:44783797:+	SINE	Alu	AluSg	293	293	297	296	298	296	295	295	0	0	0	0	New.World.Monkey
chr17:44783797:44783897:+	DNA	hAT-Charlie	MER1A	100	100	100	100	100	102	102	100	0	0	0	0	New.World.Monkey
chr17:44783897:44784207:-	LINE	L1	L1ME3F	310	314	314	314	310	311	311	339	0	0	0	0	New.World.Monkey
chr17:44784207:44784516:-	SINE	Alu	AluSx1	309	309	0	309	311	0	302	301	0	0	0	0	New.World.Monkey
chr17:44784516:44784721:-	LINE	L1	L1ME3F	205	208	0	206	204	205	205	203	0	0	0	0	New.World.Monkey
chr17:44784737:44785115:-	LINE	L1	L1MB3	378	379	0	377	379	0	0	374	0	0	0	0	New.World.Monkey
chr17:44785115:44785417:+	SINE	Alu	AluSx	302	302	0	296	302	0	0	0	0	0	0	0	Apes
chr17:44785417:44785848:-	LINE	L1	L1MB3	431	431	0	432	431	0	0	0	0	0	0	0	Apes
chr17:44785857:44786159:-	SINE	Alu	AluSx1	302	312	0	305	300	0	0	0	0	0	0	0	Apes
chr17:44786188:44786488:-	SINE	Alu	AluSc	300	335	299	300	300	0	0	301	0	0	0	0	New.World.Monkey
chr17:44786859:44787160:-	SINE	Alu	AluSx	301	303	303	299	302	305	301	294	0	0	0	0	New.World.Monkey
chr17:44788762:44789038:-	LINE	L2	L2b	276	276	276	276	0	273	273	268	0	0	0	0	New.World.Monkey
chr17:44789056:44789595:-	LINE	L2	L2b	539	539	539	0	0	537	537	540	573	0	0	0	Pig.Cow
chr17:44789615:44789772:-	SINE	MIR	MIRb	157	157	157	157	0	153	153	157	158	0	0	0	Pig.Cow
chr17:44789750:44790744:-	LINE	L2	L2b	994	994	994	0	0	995	1005	1011	1291	0	0	0	Pig.Cow
chr17:44791924:44791982:-	SINE	MIR	MIR3	58	58	58	58	58	58	58	0	58	0	0	0	Pig.Cow
chr17:44792917:44793052:+	SINE	Deu	AmnSINE1	135	135	135	135	135	135	135	136	137	135	138	139	Eutheria
chr17:44793627:44793922:-	SINE	Alu	AluY	295	298	298	315	0	0	0	0	0	0	0	0	Great.Apes
chr17:44794128:44794383:-	LINE	L1	L1ME4a	255	255	254	254	254	256	255	257	0	0	0	0	New.World.Monkey
chr17:44794384:44794795:+	LINE	L1	L1MA4	411	411	411	414	413	453	453	0	0	0	0	0	Old.World.Monkey
chr17:44794796:44795092:+	SINE	Alu	AluSg	296	296	297	295	294	288	288	0	0	0	0	0	Old.World.Monkey
chr17:44795717:44795895:+	LINE	L1	L1MA4	178	178	178	178	178	178	178	0	0	0	0	0	Old.World.Monkey
chr17:44796009:44796213:+	SINE	MIR	MIR	204	204	204	206	200	328	203	207	0	0	0	0	New.World.Monkey
chr17:44796229:44796563:-	LINE	L1	L1ME4a	334	334	334	331	381	331	334	338	0	641	0	0	Pig.Cow
chr17:44796699:44796882:-	DNA	TcMar-Tigger	MamRep434	183	183	183	183	183	0	184	183	0	180	0	0	Pig.Cow
chr17:44801007:44801602:+	LINE	L2	L2b	595	595	595	592	593	596	596	596	0	0	0	0	New.World.Monkey
chr17:44801610:44801963:-	LTR	ERVL-MaLR	MLT1I	353	353	353	360	353	351	351	351	0	0	0	0	New.World.Monkey
chr17:44801981:44802151:+	LINE	L2	L2b	170	170	170	170	167	0	0	181	0	0	0	0	New.World.Monkey
chr17:44802160:44802329:+	LINE	L2	L2	169	169	169	168	168	0	0	164	0	0	0	168	Eutheria
chr17:44802342:44802498:-	LINE	L2	L2a	156	156	156	153	156	156	156	0	161	157	0	150	Eutheria
chr17:44802615:44802852:-	LINE	L2	L2b	237	237	237	237	237	237	237	0	0	0	0	0	Old.World.Monkey
chr17:44804395:44804546:+	SINE	MIR	MIRc	151	151	151	151	152	151	151	149	154	149	0	0	Pig.Cow
chr17:44804556:44804637:-	LINE	L2	L2c	81	81	81	81	81	81	81	81	80	0	0	0	Pig.Cow
chr17:44805495:44805559:-	LINE	L2	L2c	64	64	67	64	64	64	64	64	62	64	0	0	Pig.Cow
chr17:44805843:44805972:+	SINE	Alu	FLAM_A	129	129	128	129	129	129	129	131	0	260	0	0	Pig.Cow
chr17:44807926:44807993:+	LINE	L2	L2c	67	67	67	67	67	67	67	67	0	0	0	0	New.World.Monkey
chr17:44808146:44808873:+	LINE	L1	L1MB8	727	727	729	728	720	754	723	696	0	0	1030	0	Eutheria
chr17:44810936:44811117:+	DNA	hAT-Charlie	Charlie17a	181	181	181	181	181	181	181	177	201	0	0	0	Pig.Cow
chr17:44812007:44812063:+	SINE	MIR	MIRc	56	56	56	56	56	56	56	56	0	0	0	0	New.World.Monkey
chr17:44812140:44812437:+	SINE	Alu	AluJr	297	301	297	304	304	299	298	310	0	0	0	0	New.World.Monkey
chr17:44812855:44813012:+	SINE	MIR	MIRc	157	157	157	157	157	157	157	157	0	0	161	159	Eutheria
chr17:44813030:44813321:+	SINE	Alu	AluSz	291	291	291	291	293	310	310	0	0	0	0	0	Old.World.Monkey
chr17:44813877:44813988:+	LINE	L1	L1ME4a	111	111	111	111	111	108	107	109	0	0	0	0	New.World.Monkey
chr17:44814481:44814537:-	LINE	L2	L2c	56	56	56	56	0	56	56	56	0	57	0	0	Pig.Cow
chr17:44814544:44814667:+	DNA	hAT-Tip100	MER91A	123	123	123	123	123	122	122	123	0	127	0	0	Pig.Cow
chr17:44814667:44814785:+	DNA	hAT	MER53	118	118	118	118	118	117	117	117	0	123	0	0	Pig.Cow
chr17:44815318:44815599:-	SINE	Alu	AluJb	281	281	281	281	280	280	280	282	0	0	0	0	New.World.Monkey
chr17:44816185:44816318:+	SINE	Alu	AluJb	133	0	133	133	133	133	0	134	0	0	0	0	New.World.Monkey
chr17:44816321:44816455:+	SINE	Alu	AluJb	134	0	132	131	0	0	0	0	0	0	0	0	Great.Apes
chr17:44816455:44816758:+	SINE	Alu	AluSx1	303	301	0	0	0	0	294	0	0	0	0	0	Old.World.Monkey
chr17:44816758:44816928:+	SINE	Alu	AluJb	170	170	170	0	171	0	169	169	0	0	0	0	New.World.Monkey
chr17:44816976:44817112:-	DNA	hAT-Tip100	ORSL	136	137	140	0	135	148	148	0	0	0	0	0	Old.World.Monkey
chr17:44817112:44817348:-	SINE	Alu	AluSx3	236	236	236	0	236	236	236	237	0	0	0	0	New.World.Monkey
chr17:44817348:44817442:-	DNA	hAT-Tip100	ORSL	94	94	94	94	94	94	94	97	0	0	0	0	New.World.Monkey
chr17:44817503:44817588:-	DNA	TcMar-Tigger	Tigger15a	85	85	85	85	85	85	85	85	0	86	85	0	Eutheria
chr17:44818016:44818279:-	SINE	Alu	AluSq2	263	268	266	259	253	258	256	0	0	0	0	0	Old.World.Monkey
chr17:44818451:44818651:+	SINE	MIR	MIR3	200	200	200	200	200	200	200	197	0	0	0	0	New.World.Monkey
chr17:44819127:44819418:-	SINE	Alu	AluSq	291	285	295	297	321	308	305	0	0	0	0	0	Old.World.Monkey
chr17:44819744:44820077:-	LINE	L2	L2a	333	333	333	333	332	339	339	0	0	0	0	0	Old.World.Monkey
chr17:44820083:44820225:-	LINE	L2	L2c	142	142	142	140	142	141	141	147	152	153	0	0	Pig.Cow
chr17:44820791:44820914:-	SINE	MIR	MIRb	123	123	123	123	123	123	123	122	124	122	0	0	Pig.Cow
chr17:44821431:44821579:+	LINE	L2	L2b	148	148	148	148	148	148	148	148	143	145	0	0	Pig.Cow
chr17:44823239:44823488:+	LINE	L2	L2c	249	250	250	250	244	250	249	249	256	0	0	0	Pig.Cow
chr17:44824071:44824241:+	SINE	MIR	MIRb	170	170	170	0	0	0	0	0	0	0	0	0	Great.Apes
chr17:44824251:44824654:+	LINE	L1	HAL1	403	402	402	400	402	0	0	400	0	0	0	0	New.World.Monkey
chr17:44824654:44824936:-	SINE	Alu	AluJb	282	282	282	282	283	0	0	307	0	0	0	0	New.World.Monkey
chr17:44824936:44825465:+	LINE	L1	HAL1	529	533	533	529	533	0	0	542	0	0	0	0	New.World.Monkey
chr17:44825465:44825777:-	SINE	Alu	AluSp	312	312	312	312	312	0	0	0	0	0	0	0	Apes
chr17:44825777:44826567:+	LINE	L1	HAL1	790	790	790	791	780	0	0	772	1096	0	0	0	Pig.Cow
chr17:44826637:44826716:+	SINE	MIR	MIRb	79	77	79	79	79	79	79	79	0	77	0	0	Pig.Cow
chr17:44827399:44827436:-	DNA	TcMar-Tigger	Tigger4b	37	37	37	37	37	37	37	37	0	0	0	0	New.World.Monkey
chr17:44827436:44827712:+	SINE	Alu	AluSx1	276	276	276	276	276	276	276	275	0	0	0	0	New.World.Monkey
chr17:44827725:44827929:-	DNA	TcMar-Tigger	Tigger4a	204	204	204	204	204	204	204	205	0	0	0	0	New.World.Monkey
chr17:44829233:44829366:-	SINE	MIR	MIR3	133	133	133	133	133	133	133	133	0	129	0	0	Pig.Cow
chr17:44829727:44829814:+	LINE	L2	L2b	87	87	87	87	85	87	87	86	92	92	0	85	Eutheria
chr17:44829837:44830121:-	SINE	Alu	AluJb	284	284	284	284	284	0	280	284	0	0	0	0	New.World.Monkey
chr17:44830130:44830434:-	SINE	Alu	AluSx1	304	304	304	304	306	0	303	306	0	0	0	0	New.World.Monkey
chr17:44835083:44835379:+	SINE	Alu	AluSz	296	296	298	299	301	0	0	299	0	0	0	0	New.World.Monkey
chr17:44836290:44836583:+	SINE	Alu	AluSx	293	293	296	294	294	0	0	292	0	0	0	0	New.World.Monkey
chr17:44837352:44837632:+	SINE	Alu	AluJo	280	280	280	285	283	271	271	285	0	0	0	0	New.World.Monkey
chr17:44837717:44838026:+	SINE	Alu	AluJr	309	306	0	297	305	302	302	0	0	0	0	0	Old.World.Monkey
chr17:44838063:44838405:+	DNA	TcMar-Tigger	Tigger4b	342	339	342	343	345	344	344	333	0	0	0	0	New.World.Monkey
chr17:44838686:44839000:-	SINE	Alu	AluSz	314	305	0	319	0	315	308	313	0	0	0	0	New.World.Monkey
chr17:44842164:44842260:+	SINE	MIR	MIRb	96	96	96	96	96	96	96	95	0	0	0	0	New.World.Monkey
chr17:44842481:44842709:-	SINE	MIR	MIRc	228	222	222	222	0	220	220	223	0	0	0	0	New.World.Monkey
chr17:44843137:44843266:-	SINE	MIR	MIRb	129	129	129	129	129	129	129	129	130	125	0	0	Pig.Cow
chr17:44843322:44843484:-	DNA	hAT	MamRep488	162	162	162	163	162	165	165	161	0	198	0	0	Pig.Cow
chr17:44843492:44843787:+	SINE	Alu	AluSx1	295	295	295	299	293	0	298	1298	0	0	0	0	New.World.Monkey
chr17:44844233:44844438:-	SINE	MIR	MIRb	205	205	205	205	205	205	205	197	0	0	0	0	New.World.Monkey
chr17:44844916:44845013:-	SINE	MIR	MIR3	97	97	97	97	97	97	97	97	98	97	0	0	Pig.Cow
chr17:44845141:44845453:-	SINE	Alu	AluSx	312	318	312	318	0	316	316	0	0	0	0	0	Old.World.Monkey
chr17:44846412:44846711:+	SINE	Alu	AluSx1	299	308	308	295	302	0	0	296	0	0	0	0	New.World.Monkey
chr17:44846726:44846851:-	SINE	MIR	MIRb	125	125	125	125	125	125	125	123	0	122	0	0	Pig.Cow
chr17:44847595:44847646:-	SINE	MIR	MIR	51	51	51	51	51	63	63	55	0	55	0	0	Pig.Cow
chr17:44850701:44850761:-	DNA	hAT	MamRep488	60	60	60	60	60	60	60	0	60	0	60	0	Eutheria
chr17:44852507:44852642:-	SINE	MIR	MIRb	135	135	135	133	135	135	135	0	0	0	0	0	Old.World.Monkey
chr17:44852972:44853278:-	SINE	Alu	AluY	306	306	313	299	0	0	0	0	0	0	0	0	Great.Apes
chr17:44853301:44853545:-	SINE	MIR	MIR	244	244	244	247	251	0	0	247	0	413	0	0	Pig.Cow
chr17:44853746:44853907:-	SINE	MIR	MIR	161	161	161	161	161	0	0	161	0	0	175	155	Eutheria
chr17:44854438:44854599:+	SINE	Alu	AluSx	161	161	161	168	177	480	0	0	0	0	0	0	Old.World.Monkey
chr17:44854981:44855186:-	SINE	MIR	MIRb	205	205	205	205	205	202	202	198	0	207	0	0	Pig.Cow
chr17:44855295:44855405:+	SINE	MIR	MIR	110	112	112	112	112	112	112	112	111	238	0	0	Pig.Cow
chr17:44856098:44856289:+	LINE	L2	L2c	191	191	191	191	190	191	191	0	0	0	0	0	Old.World.Monkey
chr17:44857126:44857422:-	SINE	Alu	AluSz	296	296	296	297	297	291	291	0	0	0	0	0	Old.World.Monkey
chr17:44857783:44857874:+	LINE	L1	L1MB4	91	91	0	91	91	0	0	88	0	0	0	0	New.World.Monkey
chr17:44857874:44858161:+	SINE	Alu	AluYc3	287	287	0	295	286	0	0	0	0	0	0	0	Apes
chr17:44858161:44858322:+	LINE	L1	L1MB4	161	161	161	161	161	161	161	0	0	0	0	0	Old.World.Monkey
chr17:44858322:44858620:+	SINE	Alu	AluSx	298	297	296	294	291	292	292	0	0	0	0	0	Old.World.Monkey
chr17:44858620:44858735:+	LINE	L1	L1MB4	115	115	115	115	114	115	115	0	0	0	0	0	Old.World.Monkey
chr17:44858742:44858795:+	SINE	Alu	AluSz6	53	53	54	53	53	0	0	0	0	0	0	0	Apes
chr17:44858796:44859096:+	LINE	L1	L1MB4	300	300	300	300	303	300	300	292	0	0	0	0	New.World.Monkey
chr17:44859187:44859323:-	SINE	MIR	MIR3	136	136	136	136	141	137	137	137	0	0	0	0	New.World.Monkey
chr17:44860753:44860835:-	LINE	L2	L2a	82	82	82	82	82	81	81	82	0	0	81	81	Eutheria
chr17:44860872:44860937:-	SINE	MIR	MIRb	65	65	65	65	0	0	0	65	65	0	65	65	Eutheria
chr17:44860882:44860953:-	LINE	L2	L2c	71	71	71	71	0	0	0	71	71	0	71	71	Eutheria
chr17:44862131:44862442:-	SINE	Alu	AluY	311	311	0	0	0	0	0	0	0	0	0	0	Great.Apes
chr17:44864291:44864606:-	SINE	Alu	AluJr	315	319	319	312	317	314	314	0	0	0	0	0	Old.World.Monkey
chr17:44864760:44864932:-	SINE	MIR	MIR3	172	172	172	172	172	172	172	173	0	0	0	0	New.World.Monkey
chr17:44865037:44865343:+	SINE	Alu	AluSx1	306	306	307	301	379	302	302	0	0	0	0	0	Old.World.Monkey
chr17:44865460:44865533:-	LINE	L2	L2c	73	73	73	73	73	73	73	71	0	0	0	0	New.World.Monkey
chr17:44866422:44866481:-	LINE	L2	L2b	59	59	59	59	59	59	59	60	64	65	63	0	Eutheria
chr17:44866731:44866840:-	DNA	hAT-Charlie	MER5B	109	109	109	111	109	110	110	0	107	109	105	106	Eutheria
chr17:44866866:44867029:+	LINE	L1	L1MC5	163	169	169	169	169	169	169	169	164	169	0	0	Pig.Cow
chr17:44867691:44867791:-	DNA	hAT-Charlie	MER5B	100	100	100	100	100	100	100	101	104	0	0	0	Pig.Cow
chr17:44868572:44868872:-	SINE	Alu	AluSz	300	307	312	302	308	303	303	308	0	0	0	0	New.World.Monkey
chr17:44869128:44869427:+	SINE	Alu	AluJr	299	299	0	292	299	294	294	303	0	0	0	0	New.World.Monkey
chr17:44869842:44870137:-	SINE	Alu	AluSg	295	295	295	294	294	295	295	0	0	0	0	0	Old.World.Monkey
chr17:44870150:44870330:-	SINE	MIR	MIRb	180	180	180	180	180	180	180	180	0	0	0	189	Eutheria
chr17:44870348:44870667:+	SINE	Alu	AluJo	319	309	0	0	0	308	309	0	0	0	0	0	Old.World.Monkey
chr17:44871113:44871211:-	SINE	MIR	MIRc	98	98	98	98	98	98	98	98	0	0	0	0	New.World.Monkey
chr17:44871331:44871397:-	LINE	L2	L2b	66	66	66	67	66	66	66	66	74	0	66	0	Eutheria
chr17:44871772:44871845:-	SINE	MIR	MIR3	73	73	73	73	73	73	73	74	111	89	0	0	Pig.Cow
chr17:44872104:44872416:-	SINE	Alu	AluSx1	312	307	0	331	308	0	320	297	0	0	0	0	New.World.Monkey
chr17:44873461:44873668:+	SINE	MIR	MIRb	207	207	207	207	0	208	208	0	0	0	0	0	Old.World.Monkey
chr17:44873696:44873886:-	SINE	MIR	MIR	190	190	190	189	189	190	190	0	388	218	0	0	Pig.Cow
chr17:44873923:44874025:-	LINE	L2	L2c	102	102	102	102	102	103	103	0	103	0	128	0	Eutheria
chr17:44874387:44874623:+	DNA	hAT-Charlie	MER103C	236	236	236	236	236	236	236	236	0	232	0	0	Pig.Cow
chr17:44874694:44874805:-	LINE	L2	L2c	111	111	111	111	114	111	111	117	110	0	0	0	Pig.Cow
chr17:44874884:44875059:+	LINE	L1	L1M5	175	175	175	175	182	175	175	169	0	0	0	0	New.World.Monkey
chr17:44875059:44875294:+	LINE	L1	L1ME3F	235	235	235	0	235	235	235	0	0	0	0	0	Old.World.Monkey
chr17:44875294:44875594:-	SINE	Alu	AluSx	300	300	299	310	300	308	314	0	0	0	0	0	Old.World.Monkey
chr17:44875594:44875766:+	LINE	L1	L1ME3F	172	169	172	172	172	172	172	172	0	0	0	0	New.World.Monkey
chr17:44876133:44876433:+	SINE	Alu	AluSc	300	301	305	298	294	291	289	0	0	0	0	0	Old.World.Monkey
chr17:44876802:44877113:-	SINE	Alu	AluSz	311	312	0	309	308	328	324	318	0	0	0	0	New.World.Monkey
chr17:44877125:44877324:-	SINE	MIR	MIRb	199	199	0	198	197	198	198	210	0	0	0	0	New.World.Monkey
chr17:44877473:44877776:-	SINE	Alu	AluSx1	303	307	0	299	299	303	303	301	0	0	0	0	New.World.Monkey
chr17:44878056:44878318:-	LINE	L2	L2c	262	261	262	262	262	262	262	0	254	261	0	0	Pig.Cow
chr17:44878393:44878580:-	SINE	MIR	MIRb	187	180	187	187	0	187	187	0	0	0	0	0	Old.World.Monkey
chr17:44878703:44878995:+	SINE	Alu	AluSx1	292	292	292	296	292	0	292	288	0	0	0	0	New.World.Monkey
chr17:44879300:44879383:-	DNA	hAT-Tip100	MER115	83	83	83	83	84	83	83	87	79	83	80	0	Eutheria
chr17:44879386:44879434:+	LINE	L1	L1ME3A	48	48	48	48	48	48	48	50	0	47	0	0	Pig.Cow
chr17:44879434:44879625:+	LTR	ERVL	MER21B	191	191	191	191	190	190	190	193	0	0	0	0	New.World.Monkey
chr17:44879625:44879933:-	SINE	Alu	AluSx1	308	336	0	322	322	309	308	0	0	0	0	0	Old.World.Monkey
chr17:44879933:44880594:+	LTR	ERVL	MER21B	661	661	661	661	661	680	680	654	0	0	0	0	New.World.Monkey
chr17:44880594:44880609:+	LINE	L1	L1ME3A	15	15	15	0	15	15	15	15	0	0	0	0	New.World.Monkey
chr17:44880617:44880911:+	SINE	Alu	AluSx	294	298	293	300	284	311	304	320	0	0	0	0	New.World.Monkey
chr17:44881050:44881157:-	DNA	hAT-Tip100	MER115	107	107	107	107	106	107	107	107	120	0	0	0	Pig.Cow
chr17:44881287:44881441:+	LINE	RTE	L4	154	154	154	154	155	168	168	162	0	0	0	0	New.World.Monkey
chr17:44881441:44881752:-	SINE	Alu	AluSz	311	311	312	311	312	312	312	320	0	0	0	0	New.World.Monkey
chr17:44881752:44881784:+	LINE	RTE	L4	32	32	32	32	32	32	32	0	0	0	0	0	Old.World.Monkey
chr17:44881823:44881934:-	DNA	hAT-Tip100	MER115	111	111	111	111	111	111	111	109	0	0	0	0	New.World.Monkey
chr17:44882053:44882494:+	LTR	ERV1	LTR12F	441	439	445	445	446	0	0	0	0	0	0	0	Apes
chr17:44882547:44882656:+	SINE	Alu	AluJb	109	109	109	122	109	112	112	0	0	0	0	0	Old.World.Monkey
chr17:44882656:44882970:+	SINE	Alu	AluSq2	314	314	314	314	314	0	319	0	0	0	0	0	Old.World.Monkey
chr17:44882970:44883119:+	SINE	Alu	AluJb	149	149	149	149	151	149	149	0	0	0	0	0	Old.World.Monkey
chr17:44883225:44883418:+	SINE	MIR	MIR	193	198	191	193	198	188	188	0	191	212	0	0	Pig.Cow
chr17:44883564:44883873:-	SINE	Alu	AluSp	309	304	304	303	299	0	0	0	0	0	0	0	Apes
chr17:44883873:44883909:+	SINE	MIR	MIRc	36	36	36	36	36	36	36	0	0	35	0	0	Pig.Cow
chr17:44884566:44884878:+	SINE	Alu	AluSq	312	312	312	312	311	313	314	314	0	0	0	0	New.World.Monkey
chr17:44884960:44885017:-	LINE	RTE	L4	57	57	57	57	57	57	57	56	131	57	0	57	Eutheria
chr17:44885110:44885292:-	LINE	RTE	L4	182	184	184	184	184	184	184	183	192	203	0	207	Eutheria
chr17:44885443:44885556:-	SINE	MIR	MIR3	113	113	113	113	113	113	113	115	121	113	0	0	Pig.Cow
chr17:44885755:44885812:+	LINE	RTE	L4	57	57	57	57	57	57	57	57	57	0	0	57	Eutheria
chr17:44887359:44887672:-	SINE	Alu	AluSq	313	309	0	305	308	412	325	0	0	0	0	0	Old.World.Monkey
chr17:44887859:44888071:-	SINE	MIR	MIRc	212	212	212	213	212	210	210	217	215	210	0	0	Pig.Cow
chr17:44888129:44888296:-	SINE	MIR	MIR3	167	167	167	167	167	167	167	167	0	0	0	0	New.World.Monkey
chr17:44889038:44889348:+	SINE	Alu	AluSx	310	310	0	306	305	305	305	0	0	0	0	0	Old.World.Monkey
chr17:44890195:44890402:-	SINE	MIR	MIR	207	207	207	207	207	208	208	534	0	0	0	0	New.World.Monkey
chr17:44890671:44890761:-	SINE	MIR	MIR3	90	90	90	90	90	89	89	89	0	0	0	0	New.World.Monkey
chr17:44900598:44900814:-	SINE	Alu	AluSq2	216	216	0	216	216	216	216	0	0	0	0	0	Old.World.Monkey
chr17:44900817:44901105:-	SINE	Alu	AluSz	288	287	288	289	288	288	288	300	0	0	0	0	New.World.Monkey
chr17:44901181:44901275:+	SINE	MIR	MIRb	94	94	94	0	94	94	94	0	91	0	0	0	Pig.Cow
chr17:44901619:44901913:-	SINE	Alu	AluSx1	294	294	323	294	293	283	283	0	0	0	0	0	Old.World.Monkey
chr17:44902931:44903084:-	LINE	L2	L2b	153	153	153	153	153	153	153	149	0	0	0	0	New.World.Monkey
chr17:44903107:44903416:+	SINE	Alu	AluSq	309	309	311	309	309	301	301	0	0	0	0	0	Old.World.Monkey
chr17:44903931:44904099:+	SINE	MIR	MIR	168	168	175	167	167	164	164	160	167	167	0	0	Pig.Cow
chr17:44904145:44904442:-	SINE	Alu	AluSz	297	304	295	294	0	0	0	0	0	0	0	0	Great.Apes
chr17:44904565:44905024:+	LTR	ERVL-MaLR	MLT1L	459	458	458	457	453	462	462	0	0	484	0	0	Pig.Cow
chr17:44905171:44905493:-	SINE	Alu	AluY	322	322	0	0	0	0	0	0	0	0	0	0	Great.Apes
chr17:44905556:44905868:-	SINE	Alu	AluSz	312	312	312	0	312	349	309	0	0	0	0	0	Old.World.Monkey
chr17:44906041:44906346:+	SINE	Alu	AluJb	305	305	307	318	303	308	0	0	0	0	0	0	Old.World.Monkey
chr17:44906399:44906540:+	LINE	L1	L1MB7	141	141	141	0	140	0	0	0	0	0	0	0	Apes
chr17:44906540:44906834:-	SINE	Alu	AluSq2	294	293	294	293	295	472	0	0	0	0	0	0	Old.World.Monkey
chr17:44906834:44906849:+	LINE	L1	L1MB7	15	15	15	15	15	15	15	0	0	0	0	0	Old.World.Monkey
chr17:44907145:44907346:+	SINE	MIR	MIRb	201	201	201	201	201	200	200	198	0	0	0	0	New.World.Monkey
chr17:44907618:44907911:-	SINE	Alu	AluJb	293	293	293	294	292	0	321	290	0	0	0	0	New.World.Monkey
chr17:44908119:44908360:+	DNA	hAT-Charlie	MER113	241	240	241	239	240	241	241	239	0	0	0	0	New.World.Monkey
chr17:44908372:44908515:+	DNA	hAT-Charlie	MER113	143	143	143	143	143	142	142	140	0	138	0	0	Pig.Cow
chr17:44909071:44909179:+	SINE	MIR	MIR3	108	108	108	106	108	108	108	108	107	107	108	0	Eutheria
chr17:44911291:44911579:+	SINE	Alu	AluJr	288	288	288	289	290	289	289	603	0	0	0	0	New.World.Monkey
chr17:44912351:44912573:-	SINE	Alu	AluJr	222	217	222	0	0	0	213	0	0	0	0	0	Old.World.Monkey
chr17:44912574:44912876:-	SINE	Alu	AluY	302	302	299	302	0	0	0	0	0	0	0	0	Great.Apes
chr17:44914300:44914605:-	SINE	Alu	AluSg	305	305	305	304	314	875	306	0	0	0	0	0	Old.World.Monkey
chr17:44914836:44915014:-	SINE	MIR	MIR	178	178	178	178	178	178	178	178	0	0	192	0	Eutheria
chr17:44915152:44915333:+	DNA	hAT-Tip100	MER91B	181	181	181	179	181	181	181	180	184	183	185	0	Eutheria
chr17:44915710:44916000:+	SINE	Alu	AluJb	290	290	290	290	0	289	289	0	0	0	0	0	Old.World.Monkey
chr17:44916225:44916543:-	SINE	Alu	AluSx1	318	318	318	318	318	755	635	0	0	0	0	0	Old.World.Monkey
chr17:44916904:44917270:-	LINE	L1	L1PA6	366	366	365	0	366	0	372	0	0	0	0	0	Old.World.Monkey
chr17:44917270:44917286:-	SINE	Alu	AluY	16	16	0	0	16	0	16	0	0	0	0	0	Old.World.Monkey
chr17:44917465:44917751:-	SINE	Alu	AluY	286	286	286	278	286	0	0	0	0	0	0	0	Apes
chr17:44917751:44918279:-	LINE	L1	L1PA6	528	540	539	534	551	0	535	0	0	0	0	0	Old.World.Monkey
chr17:44918505:44918705:-	SINE	MIR	MIRb	200	200	200	200	200	200	200	201	201	492	0	0	Pig.Cow
chr17:44919149:44919250:+	SINE	MIR	MIR3	101	101	101	101	101	101	101	101	110	0	0	0	Pig.Cow
chr17:44919498:44919592:+	SINE	MIR	MIR	94	94	94	94	94	94	94	94	0	92	0	0	Pig.Cow
chr17:44919734:44920037:-	SINE	Alu	AluJo	303	303	0	303	302	308	308	289	0	0	0	0	New.World.Monkey
chr17:44920221:44920320:-	SINE	MIR	MIRc	99	99	99	99	0	0	0	98	98	99	98	98	Eutheria
chr17:44920949:44921140:+	SINE	MIR	MIR	191	191	191	189	191	191	191	186	0	0	0	0	New.World.Monkey
chr17:44921179:44921298:+	LINE	L2	L2c	119	119	119	119	119	115	115	118	0	0	0	0	New.World.Monkey
chr17:44921313:44921622:-	SINE	Alu	AluJr	309	304	308	0	610	303	303	0	0	0	0	0	Old.World.Monkey
chr17:44922199:44922514:-	SINE	Alu	AluSq2	315	315	315	0	312	315	323	0	0	0	0	0	Old.World.Monkey
chr17:44922851:44923147:-	SINE	Alu	AluSg4	296	295	293	294	293	0	301	0	0	0	0	0	Old.World.Monkey
chr17:44923151:44923456:-	SINE	Alu	AluSx1	305	296	298	308	294	0	0	0	0	0	0	0	Apes
chr17:44924413:44924556:-	LINE	L1	L1ME4a	143	143	143	142	0	138	138	139	0	429	142	0	Eutheria
chr17:44924683:44924778:+	SINE	MIR	MIRc	95	95	95	95	93	95	95	94	94	95	0	0	Pig.Cow
chr17:44925722:44925867:-	LINE	L2	L2b	145	145	145	144	141	145	145	144	155	141	0	0	Pig.Cow
chr17:44926128:44926266:+	SINE	MIR	MIRb	138	138	138	0	138	140	140	137	0	158	0	143	Eutheria
chr17:44926944:44927148:+	DNA	hAT-Blackjack	MER63A	204	204	204	0	204	204	204	204	0	197	0	208	Eutheria
chr17:44927180:44927213:-	SINE	MIR	MIRb	33	33	33	33	33	33	33	32	33	32	0	0	Pig.Cow
chr17:44927213:44927515:-	SINE	Alu	AluSx	302	308	310	308	297	0	315	309	0	0	0	0	New.World.Monkey
chr17:44927515:44927613:-	SINE	MIR	MIRb	98	98	98	98	98	98	98	98	0	0	97	97	Eutheria
chr17:44927651:44927747:-	SINE	MIR	MIR3	96	96	96	96	94	96	96	95	0	92	93	0	Eutheria
chr17:44927888:44928191:-	LINE	CR1	L3	303	303	303	303	303	303	303	300	312	300	0	0	Pig.Cow
chr17:44930273:44930412:+	SINE	MIR	MIR3	139	139	139	139	139	139	139	172	0	166	0	0	Pig.Cow
chr17:44930524:44930726:+	SINE	MIR	MIR	202	197	202	197	195	198	198	196	0	0	0	0	New.World.Monkey
chr17:44930729:44931032:-	SINE	Alu	AluSx	303	297	326	293	297	315	320	0	0	0	0	0	Old.World.Monkey
chr17:44931800:44931886:-	LINE	CR1	Plat_L3	86	86	86	86	86	86	86	83	0	86	0	0	Pig.Cow
chr17:44932008:44932027:-	SINE	MIR	MIRc	19	19	19	19	19	19	19	0	19	19	21	0	Eutheria
chr17:44932027:44932325:-	SINE	Alu	AluSx1	298	299	299	292	296	300	300	0	0	0	0	0	Old.World.Monkey
chr17:44932325:44932506:-	SINE	MIR	MIRc	181	181	181	0	188	188	188	0	0	0	0	0	Old.World.Monkey
chr17:44932747:44932861:+	SINE	MIR	MIRc	114	114	114	112	114	114	114	0	0	0	0	0	Old.World.Monkey
chr17:44933066:44933354:-	SINE	Alu	AluSz	288	300	288	288	284	278	279	294	0	0	0	0	New.World.Monkey
chr17:44933533:44933716:+	SINE	MIR	MIRb	183	183	183	183	183	183	183	183	176	178	0	0	Pig.Cow
chr17:44933822:44933844:-	LINE	L1	L1ME1	22	22	22	22	22	22	22	21	22	0	0	0	Pig.Cow
chr17:44933844:44934149:-	SINE	Alu	AluSx	305	296	307	313	318	303	306	0	0	0	0	0	Old.World.Monkey
chr17:44934149:44934552:-	LINE	L1	L1ME1	403	403	403	403	403	404	404	405	0	0	0	0	New.World.Monkey
chr17:44934552:44934864:+	SINE	Alu	AluSz	312	306	1290	311	304	310	393	0	0	0	0	0	Old.World.Monkey
chr17:44934864:44935286:-	LINE	L1	L1ME1	422	422	422	422	445	422	422	0	0	0	0	0	Old.World.Monkey
chr17:44935312:44935584:-	SINE	Alu	AluSx	272	272	272	272	272	272	272	0	0	0	0	0	Old.World.Monkey
chr17:44935584:44935831:-	LINE	L1	L1ME1	247	246	247	247	245	0	0	0	0	0	0	0	Apes
chr17:44935968:44936026:-	SINE	MIR	MIRc	58	58	58	58	58	58	58	0	0	0	0	0	Old.World.Monkey
chr17:44936092:44936324:-	SINE	Alu	AluJo	232	232	232	231	231	231	231	0	0	0	0	0	Old.World.Monkey
chr17:44936344:44936641:-	SINE	Alu	AluSq	297	297	294	297	292	0	319	0	0	0	0	0	Old.World.Monkey
chr17:44936641:44937333:-	LINE	L1	L1ME1	692	692	693	691	690	691	691	0	0	0	0	0	Old.World.Monkey
chr17:44937780:44937999:+	SINE	MIR	MIRb	219	219	219	219	219	219	219	219	0	0	0	0	New.World.Monkey
chr17:44938129:44938209:-	SINE	MIR	MIR	80	80	80	80	80	81	81	77	0	0	87	0	Eutheria
chr17:44938224:44938388:-	SINE	Alu	AluJo	164	166	166	165	169	312	312	0	0	0	0	0	Old.World.Monkey
chr17:44939190:44939247:-	DNA	TcMar-Tigger	MER46C	57	57	57	57	57	57	57	0	0	0	0	0	Old.World.Monkey
chr17:44939247:44939559:+	SINE	Alu	AluSq	312	311	310	317	297	303	303	313	0	0	0	0	New.World.Monkey
chr17:44939641:44939889:-	DNA	TcMar-Tigger	MER46C	248	249	248	0	250	589	713	255	0	0	0	0	New.World.Monkey
chr17:44939936:44940242:-	SINE	Alu	AluSx1	306	306	306	0	303	306	306	294	0	0	0	0	New.World.Monkey
chr17:44942100:44942162:+	SINE	MIR	MIR3	62	62	62	62	62	62	62	62	60	0	0	0	Pig.Cow
chr17:44942987:44943277:-	SINE	Alu	AluJb	290	290	288	276	290	288	288	0	0	0	0	0	Old.World.Monkey
chr17:44944538:44944615:+	LINE	L2	L2c	77	77	77	77	77	74	74	77	0	0	76	79	Eutheria
chr17:44944612:44944663:-	SINE	MIR	MIR	51	51	51	51	51	54	54	54	577	0	0	0	Pig.Cow
chr17:44944661:44944759:-	SINE	MIR	MIR	98	98	98	98	98	98	98	98	98	173	0	0	Pig.Cow
chr17:44945675:44945955:+	SINE	Alu	AluSx	280	281	0	280	280	280	280	271	0	0	0	0	New.World.Monkey
chr17:44946658:44946745:-	DNA	hAT-Charlie	MER5A	87	87	87	87	87	86	86	87	0	0	0	0	New.World.Monkey
chr17:44946795:44946866:-	DNA	hAT-Charlie	MER20	71	71	71	71	71	71	71	71	0	0	0	0	New.World.Monkey
chr17:44947082:44947373:+	SINE	Alu	AluSz	291	291	291	289	291	295	295	294	0	0	0	0	New.World.Monkey
chr17:44948160:44948265:+	LTR	ERVL-MaLR	MLT1I	105	105	105	105	105	105	105	104	103	0	0	101	Eutheria
chr17:44948265:44948572:-	SINE	Alu	AluJb	307	298	0	308	305	304	305	306	0	0	0	0	New.World.Monkey
chr17:44948572:44948653:+	LTR	ERVL-MaLR	MLT1I	81	81	81	81	81	79	79	80	0	80	79	0	Eutheria
chr17:44948748:44948854:+	SINE	MIR	MIRb	106	106	106	105	106	106	106	106	114	0	106	0	Eutheria
chr17:44948930:44949114:-	SINE	MIR	MIR	184	184	184	184	184	184	184	183	191	0	0	0	Pig.Cow
chr17:44949478:44949615:+	DNA	hAT-Charlie	MER5A	137	137	137	137	137	137	137	137	321	0	250	256	Eutheria
chr17:44949717:44949750:+	SINE	MIR	MIRc	33	33	33	33	33	0	0	33	0	33	0	35	Eutheria
chr17:44950667:44950802:-	LINE	L2	L2b	135	135	134	136	136	0	0	135	0	137	133	139	Eutheria
chr17:44950944:44951077:+	SINE	Alu	AluSz	133	0	133	0	133	133	133	132	0	0	0	0	New.World.Monkey
chr17:44951091:44951373:+	SINE	Alu	AluSg4	282	0	0	282	288	276	280	274	0	0	0	0	New.World.Monkey
chr17:44951756:44951882:+	SINE	MIR	MIRc	126	126	126	126	126	121	121	125	0	0	0	0	New.World.Monkey
chr17:44951954:44952243:-	SINE	Alu	AluSz	289	289	289	289	289	289	289	289	0	0	0	0	New.World.Monkey
chr17:44952865:44952934:-	LINE	L2	L2b	69	69	69	69	69	69	69	69	0	0	0	0	New.World.Monkey
chr17:44953115:44953227:-	SINE	MIR	MIR3	112	112	112	111	112	112	112	0	0	119	0	0	Pig.Cow
chr17:44953418:44953496:+	DNA	hAT-Tip100	MER91A	78	78	78	78	0	77	77	0	0	135	0	0	Pig.Cow
chr17:44956854:44957017:-	SINE	MIR	MIRc	163	163	163	163	163	163	163	162	157	160	163	0	Eutheria
chr17:44957024:44957070:-	LINE	L2	L2a	46	46	46	46	46	46	46	46	46	46	0	0	Pig.Cow
chr17:44957404:44957486:+	DNA	hAT-Charlie	MER102a	82	82	84	82	82	86	86	0	85	100	106	100	Eutheria
chr17:44957762:44957909:-	LINE	L2	L2a	147	147	147	147	147	147	147	147	146	149	147	146	Eutheria
chr17:44957920:44958103:-	SINE	MIR	MIRb	183	183	183	181	182	181	181	180	192	189	0	0	Pig.Cow
chr17:44958110:44958234:-	SINE	MIR	MIRc	124	124	124	124	124	120	120	120	238	129	0	0	Pig.Cow
chr17:44958716:44958950:-	SINE	MIR	MIRc	234	236	234	234	235	234	234	233	0	0	230	0	Eutheria
chr17:44959127:44959377:-	LINE	L1	L1MC4	250	250	250	250	249	250	250	244	0	0	0	0	New.World.Monkey
chr17:44959377:44959542:+	SINE	Alu	FRAM	165	165	165	164	165	164	164	162	0	0	0	0	New.World.Monkey
chr17:44959542:44959826:-	LINE	L1	L1MC4	284	284	284	0	284	277	277	0	0	0	0	0	Old.World.Monkey
chr17:44959826:44959946:-	SINE	Alu	AluSq	120	120	0	0	119	119	119	0	0	0	0	0	Old.World.Monkey
chr17:44960351:44960647:-	SINE	Alu	AluY	296	296	0	298	296	0	296	0	0	0	0	0	Old.World.Monkey
chr17:44960647:44960950:-	SINE	Alu	AluSq2	303	302	302	300	304	316	316	0	0	0	0	0	Old.World.Monkey
chr17:44960950:44961047:-	SINE	MIR	MIRc	97	97	97	97	97	97	97	94	0	103	0	0	Pig.Cow
chr17:44961984:44962161:-	SINE	MIR	MIRb	177	177	177	177	177	177	177	0	175	0	0	0	Pig.Cow
chr17:44962343:44962671:-	SINE	Alu	AluSp	328	328	357	324	0	330	330	0	0	0	0	0	Old.World.Monkey
chr17:44962675:44962968:-	SINE	Alu	AluSz6	293	293	293	293	0	294	294	300	0	0	0	0	New.World.Monkey
chr17:44963731:44963821:+	LTR	ERV1	LTR54	90	90	90	90	0	90	90	90	0	0	0	0	New.World.Monkey
chr17:44963818:44964072:+	LTR	ERV1	MER57C1	254	254	254	259	0	259	259	270	0	0	0	0	New.World.Monkey
chr17:44964053:44964129:+	LTR	ERV1	LTR54	76	76	76	74	0	79	79	80	0	0	0	0	New.World.Monkey
chr17:44964173:44964482:-	SINE	Alu	AluSz	309	309	0	0	0	315	315	0	0	0	0	0	Old.World.Monkey
chr17:44964848:44965124:+	SINE	Alu	AluSx	276	276	0	276	276	277	277	278	0	0	0	0	New.World.Monkey
chr17:44965191:44965266:-	LINE	L2	L2a	75	75	75	82	82	75	75	75	0	75	0	0	Pig.Cow
chr17:44965450:44965639:-	LINE	L2	L2a	189	189	189	196	195	194	195	191	192	195	282	281	Eutheria
chr17:44965661:44965766:+	SINE	MIR	MIRb	105	105	105	103	105	104	104	105	0	114	112	110	Eutheria
chr17:44966143:44966330:-	SINE	MIR	MIR	187	187	187	187	0	187	187	187	0	0	0	0	New.World.Monkey
chr17:44967214:44967352:+	SINE	MIR	MIR	138	138	138	138	143	136	136	140	139	287	133	138	Eutheria
chr17:44968219:44968423:-	SINE	MIR	MIRb	204	201	204	204	204	216	216	218	0	0	0	0	New.World.Monkey
chr17:44968571:44968782:-	SINE	MIR	MIRc	211	210	210	210	210	210	210	0	0	0	0	0	Old.World.Monkey
chr17:44969274:44969578:-	SINE	Alu	AluSx1	304	292	0	303	0	0	295	0	0	0	0	0	Old.World.Monkey
chr17:44969665:44970008:+	LINE	L2	L2c	343	339	342	346	348	370	369	356	0	0	0	0	New.World.Monkey
chr17:44970068:44970210:-	LINE	L2	L2a	142	142	139	141	142	142	142	135	0	0	0	0	New.World.Monkey
chr17:44970294:44970598:-	SINE	Alu	AluSz	304	303	302	311	324	308	311	0	0	0	0	0	Old.World.Monkey
chr17:44971654:44971776:+	SINE	MIR	MIR3	122	122	122	122	122	122	122	123	0	0	0	0	New.World.Monkey
chr17:44972695:44972894:+	SINE	MIR	MIR	199	199	199	199	199	196	196	205	0	0	0	0	New.World.Monkey
chr17:44972993:44973105:-	SINE	MIR	MIRb	112	112	112	112	112	112	112	0	0	0	0	0	Old.World.Monkey
chr17:44973362:44973669:+	SINE	Alu	AluSc8	307	307	308	306	0	0	307	0	0	0	0	0	Old.World.Monkey
chr17:44973851:44973990:+	SINE	Alu	FLAM_C	139	139	139	139	139	139	139	0	0	0	0	0	Old.World.Monkey
chr17:44975009:44975149:-	SINE	Alu	FLAM_C	140	140	140	140	140	140	140	136	0	0	0	0	New.World.Monkey
chr17:44976153:44976473:+	LINE	L1	L1MB7	320	320	320	320	320	320	320	620	310	587	0	0	Pig.Cow
chr17:44976473:44976808:+	SINE	Alu	AluSx	335	340	348	333	0	0	0	0	0	0	0	0	Great.Apes
chr17:44976808:44977165:+	LINE	L1	L1MB7	357	357	357	357	357	357	357	357	0	0	0	0	New.World.Monkey
chr17:44977260:44977406:+	SINE	MIR	MIR	146	146	146	146	146	146	146	0	0	0	0	0	Old.World.Monkey
chr17:44977627:44977915:-	SINE	Alu	AluSx	288	289	288	288	0	288	288	0	0	0	0	0	Old.World.Monkey
chr17:44978179:44978502:-	LINE	L2	L2a	323	323	323	323	322	323	323	333	0	0	0	0	New.World.Monkey
chr17:44978502:44978826:-	SINE	Alu	AluSx	324	324	324	325	332	345	341	325	0	0	0	0	New.World.Monkey
chr17:44978826:44979000:-	LINE	L2	L2a	174	174	174	174	175	174	174	174	171	0	0	0	Pig.Cow
chr17:44979169:44979473:-	SINE	Alu	AluSx1	304	304	297	297	309	302	301	302	0	0	0	0	New.World.Monkey
chr17:44980089:44980365:+	LTR	ERVL-MaLR	MLT1L	276	276	0	276	276	283	283	0	0	0	0	0	Old.World.Monkey
chr17:44980365:44980673:+	SINE	Alu	AluSq2	308	308	0	312	308	309	311	0	0	0	0	0	Old.World.Monkey
chr17:44980673:44980926:+	LTR	ERVL-MaLR	MLT1L	253	253	253	253	0	253	253	0	0	0	0	0	Old.World.Monkey
chr17:44980926:44981043:+	LINE	L2	L2b	117	117	117	117	117	117	117	0	118	0	0	0	Pig.Cow
chr17:44982338:44982423:+	SINE	MIR	MIRc	85	85	85	85	85	85	85	0	0	0	0	84	Eutheria
chr17:44982435:44982740:-	SINE	Alu	AluSx1	305	308	340	297	300	300	299	0	0	0	0	0	Old.World.Monkey
chr17:44982936:44983029:-	SINE	tRNA	MamSINE1	93	93	93	93	93	93	93	93	90	94	0	0	Pig.Cow
chr17:44983794:44983968:-	SINE	Alu	AluJo	174	174	174	174	174	174	174	174	0	0	0	0	New.World.Monkey
chr17:44983983:44984202:-	SINE	MIR	MIR	219	219	219	219	219	219	219	219	0	211	0	0	Pig.Cow
chr17:44984339:44984463:-	SINE	MIR	MIRc	124	124	124	125	125	130	130	0	0	0	0	0	Old.World.Monkey
chr17:44984486:44984590:-	SINE	MIR	MIRc	104	104	104	104	104	104	104	104	0	0	101	0	Eutheria
chr17:44984933:44985232:+	SINE	Alu	AluJo	299	289	301	309	310	0	0	0	0	0	0	0	Apes
chr17:44986441:44986694:-	SINE	Alu	AluJo	253	253	253	253	256	0	0	251	0	0	0	0	New.World.Monkey
chr17:44986706:44986998:-	DNA	hAT-Charlie	MER33	292	292	292	299	299	299	299	0	0	0	0	0	Old.World.Monkey
chr17:44987039:44987180:-	LINE	L1	L1PA13	141	141	141	141	141	140	140	135	0	0	0	0	New.World.Monkey
chr17:44987415:44987551:+	SINE	MIR	MIR3	136	136	136	137	136	135	135	136	0	142	0	0	Pig.Cow
chr17:44988452:44988665:-	SINE	MIR	MIRc	213	213	213	211	211	213	213	213	0	262	0	0	Pig.Cow
chr17:44988848:44988967:+	SINE	MIR	MIR3	119	119	119	119	119	114	114	115	0	0	0	0	New.World.Monkey
chr17:44988967:44989275:+	SINE	Alu	AluSx	308	308	308	308	308	295	295	308	0	0	0	0	New.World.Monkey
chr17:44989275:44989322:+	SINE	MIR	MIRb	47	47	47	47	47	47	47	47	0	0	0	0	New.World.Monkey
chr17:44990274:44990419:+	SINE	MIR	MIRc	145	145	145	145	145	144	144	145	0	0	0	0	New.World.Monkey
chr17:44990618:44990991:-	LINE	L2	L2b	373	373	373	375	374	374	374	0	0	0	391	0	Old.World.Monkey
chr17:44991116:44991424:-	SINE	Alu	AluSx	308	308	308	306	307	309	309	309	0	0	0	0	New.World.Monkey
chr17:44991732:44992045:+	SINE	Alu	AluSx	313	321	310	1006	301	0	0	0	0	0	0	0	Apes
chr17:44992063:44992386:+	LINE	L2	L2c	323	323	323	323	323	0	0	0	0	324	0	374	Eutheria
chr17:44992388:44992927:-	LTR	ERVL-MaLR	MLT1H1	539	539	539	529	539	0	0	0	0	0	0	0	Apes
chr17:44992933:44993056:+	DNA	hAT-Tip100	FordPrefect_a	123	0	123	123	123	0	0	0	0	0	0	0	Apes
chr17:44993053:44993161:+	DNA	hAT-Tip100	FordPrefect_a	108	108	108	108	108	0	0	0	0	110	0	0	Pig.Cow
chr17:44993157:44994061:+	DNA	hAT-Tip100	FordPrefect	904	904	904	914	904	0	0	0	0	0	0	0	Apes
chr17:44994075:44994441:-	LTR	ERVL-MaLR	MSTD	366	365	366	366	366	0	0	0	0	0	0	0	Apes
chr17:44994444:44995103:-	LTR	ERVL-MaLR	MSTD-int	659	662	659	658	657	0	0	0	0	0	0	0	Apes
chr17:44995103:44995440:+	DNA	hAT-Tip100	FordPrefect	337	338	337	340	336	0	0	0	0	0	0	0	Apes
chr17:44995440:44995743:-	SINE	Alu	AluSc	303	303	303	306	295	0	0	0	0	0	0	0	Apes
chr17:44995743:44995832:+	DNA	hAT-Tip100	FordPrefect	89	89	89	89	0	0	0	0	0	0	0	88	Eutheria
chr17:44995867:44995944:-	DNA	TcMar-Mariner	MADE1	77	77	77	77	77	0	0	0	0	0	0	0	Apes
chr17:44996127:44996558:+	LINE	L2	L2c	431	438	438	0	438	0	0	0	0	0	0	0	Apes
chr17:44997031:44997342:+	SINE	Alu	AluSx1	311	332	0	307	304	806	324	297	0	0	0	0	New.World.Monkey
chr17:44997350:44997784:+	LINE	L2	L2c	434	434	434	426	417	431	433	423	0	0	0	0	New.World.Monkey
chr17:44998110:44998487:+	LTR	ERV1	LTR54	377	377	377	378	374	0	0	0	0	0	0	0	Apes
chr17:44998615:44999860:+	LINE	L1	L1PA5	1245	1245	0	1401	1230	0	0	0	0	0	0	0	Apes
chr17:45001331:45001845:-	LINE	L1	L1MB4	514	514	514	514	838	510	510	0	0	555	0	0	Pig.Cow
chr17:45002486:45002673:-	DNA	hAT-Charlie	MER58A	187	187	187	187	187	187	187	187	190	193	0	0	Pig.Cow
chr17:45002700:45002799:-	LINE	L2	L2a	99	99	99	99	99	99	99	99	116	96	0	0	Pig.Cow
chr17:45002884:45002955:+	SINE	MIR	MIR3	71	71	71	71	71	71	71	70	0	0	0	0	New.World.Monkey
chr17:45003400:45003467:+	DNA	hAT-Charlie	MER5B	67	67	67	67	67	67	67	67	67	67	67	71	Eutheria
chr17:45004213:45005205:-	LINE	L1	L1M5	992	988	991	985	1306	989	991	966	0	0	0	0	New.World.Monkey
chr17:45006486:45006641:+	SINE	MIR	MIR	155	155	155	155	155	158	158	158	160	162	157	160	Eutheria
chr17:45011057:45011332:+	SINE	Alu	AluJb	275	273	275	274	273	266	266	275	0	0	0	0	New.World.Monkey
chr17:45011537:45011628:+	SINE	MIR	MIR3	91	91	118	0	0	0	0	0	0	0	0	0	Great.Apes
chr17:45011628:45011901:+	SINE	Alu	AluJb	273	278	273	296	287	0	303	0	0	0	0	0	Old.World.Monkey
chr17:45014791:45015228:-	LINE	L1	L1ME2z	437	437	437	441	440	441	441	439	0	0	0	0	New.World.Monkey
chr17:45015233:45015528:-	SINE	Alu	AluJr	295	295	292	298	297	286	286	306	0	0	0	0	New.World.Monkey
chr17:45015542:45015828:-	LINE	L1	L1ME2z	286	286	282	286	285	285	285	592	0	0	0	0	New.World.Monkey
chr17:45018833:45018919:+	DNA	hAT-Charlie	MER5A	86	86	86	86	86	86	86	88	90	98	0	0	Pig.Cow
chr17:45018937:45019251:-	SINE	Alu	AluSz6	314	319	342	314	333	0	0	0	0	0	0	0	Apes
chr17:45019373:45019632:-	LINE	RTE	L4	259	259	259	261	269	0	0	262	0	267	0	0	Pig.Cow
chr17:45020323:45020464:-	DNA	hAT-Charlie	MER5B	141	141	141	140	141	0	0	136	0	149	0	0	Pig.Cow
chr17:45020732:45020836:+	LINE	L2	L2b	104	104	104	104	100	0	0	105	0	0	0	0	New.World.Monkey
chr17:45021647:45021815:+	SINE	MIR	MIRc	168	168	168	173	173	0	0	175	0	173	0	0	Pig.Cow
chr17:45021842:45021964:-	DNA	hAT-Charlie	MER5B	122	122	122	120	122	0	0	124	0	0	0	0	New.World.Monkey
chr17:45021964:45022265:-	SINE	Alu	AluSx1	301	304	0	747	383	0	0	0	0	0	0	0	Apes
chr17:45022265:45022317:-	DNA	hAT-Charlie	MER5B	52	52	52	52	52	52	52	0	0	0	0	0	Old.World.Monkey
chr17:45022766:45022906:+	SINE	MIR	MIRb	140	140	140	138	140	139	139	141	0	0	0	0	New.World.Monkey
chr17:45023146:45023217:+	SINE	MIR	MIRc	71	71	71	71	71	72	72	71	73	0	0	0	Pig.Cow
chr17:45023519:45023845:+	SINE	Alu	AluSp	326	0	311	0	317	0	0	0	0	0	0	0	Apes
chr17:45023946:45024247:+	SINE	Alu	AluSx	301	301	302	301	301	297	298	0	0	0	0	0	Old.World.Monkey
chr17:45024972:45025084:+	SINE	MIR	MIRb	112	112	112	112	111	173	112	110	0	112	0	0	Pig.Cow
chr17:45025136:45025436:-	SINE	Alu	AluSq2	300	300	302	299	0	348	314	296	0	0	0	0	New.World.Monkey
chr17:45025476:45025672:+	SINE	MIR	MIRb	196	196	196	196	196	0	0	198	0	0	0	0	New.World.Monkey
chr17:45025860:45026020:+	SINE	MIR	MIRc	160	160	160	160	160	160	160	160	0	0	0	0	New.World.Monkey
chr17:45026291:45026369:-	LINE	L2	L2c	78	78	78	78	78	78	78	78	78	0	0	0	Pig.Cow
chr17:45026381:45026948:-	LTR	ERVL-MaLR	MLT1G3	567	567	567	567	550	550	550	0	0	0	0	0	Old.World.Monkey
chr17:45026952:45027278:-	LINE	L2	L2c	326	326	326	326	326	326	326	326	0	0	0	0	New.World.Monkey
chr17:45027324:45027371:+	LINE	L2	L2c	47	47	47	46	47	0	0	47	47	47	0	0	Pig.Cow
chr17:45028236:45028333:-	SINE	MIR	MIR3	97	101	101	101	0	101	101	100	116	112	97	98	Eutheria
chr17:45029854:45030003:+	LTR	ERVL-MaLR	MLT1K	149	149	149	0	0	149	149	148	188	174	0	149	Eutheria
chr17:45030034:45030240:+	LTR	ERVL-MaLR	MLT1K	206	206	206	206	206	220	222	199	0	0	197	210	Eutheria
chr17:45030410:45032864:-	LINE	L1	L1PA4	2454	2470	2470	2452	2480	0	0	0	0	0	0	0	Apes
chr17:45033643:45033967:-	SINE	Alu	AluSp	324	316	0	0	311	0	0	0	0	0	0	0	Apes
chr17:45034393:45034692:+	SINE	Alu	AluJb	299	299	299	299	299	302	303	290	0	0	0	0	New.World.Monkey
chr17:45034696:45035006:+	SINE	Alu	AluSx1	310	306	304	306	302	0	0	304	0	0	0	0	New.World.Monkey
chr17:45036232:45036313:+	SINE	MIR	MIRb	81	81	81	81	81	80	80	81	0	0	83	82	Eutheria
chr17:45037330:45037469:-	Unknown	Unknown	MamRep605	139	139	139	0	139	139	139	0	0	0	140	0	Old.World.Monkey
chr17:45037470:45038340:+	LINE	L1	L1ME1	870	874	875	0	867	0	0	0	0	0	0	0	Apes
chr17:45038356:45038643:+	LINE	L1	L1MEe	287	287	288	287	370	0	0	0	0	0	0	0	Apes
chr17:45038643:45038925:+	SINE	Alu	AluJr	282	283	282	282	282	0	0	0	0	0	0	0	Apes
chr17:45038925:45039170:+	LINE	L1	L1MEe	245	245	245	246	245	0	0	0	243	0	0	0	Pig.Cow
chr17:45039415:45039708:+	SINE	Alu	AluSx3	293	289	294	295	295	358	318	0	0	0	0	0	Old.World.Monkey
chr17:45039719:45040234:+	LTR	ERVL-MaLR	MLT1H2	515	515	515	516	515	499	499	0	794	967	0	0	Pig.Cow
chr17:45040247:45040466:-	SINE	MIR	MIRb	219	219	219	219	219	0	0	0	220	217	0	0	Pig.Cow
chr17:45040629:45040926:+	SINE	Alu	AluSz6	297	297	294	289	293	0	0	296	0	0	0	0	New.World.Monkey
chr17:45041166:45041461:-	SINE	Alu	AluJr	295	295	321	298	453	0	0	295	0	0	0	0	New.World.Monkey
chr17:45041533:45041714:-	SINE	MIR	MIR3	181	181	181	181	181	0	0	180	183	0	0	0	Pig.Cow
chr17:45041948:45042071:-	SINE	MIR	MIR3	123	123	123	123	122	0	0	123	0	141	0	0	Pig.Cow
chr17:45042988:45043295:-	SINE	Alu	AluJb	307	316	316	313	313	0	0	0	0	0	0	0	Apes
chr17:45043660:45044013:-	SINE	Alu	AluJb	353	353	354	353	353	0	0	597	0	0	0	0	New.World.Monkey
chr17:45044024:45044245:+	SINE	MIR	MIR	221	221	221	215	221	0	0	225	269	238	0	0	Pig.Cow
chr17:45044568:45044771:+	SINE	MIR	MIR	203	203	203	203	203	0	0	213	0	0	0	0	New.World.Monkey
chr17:45044826:45045373:-	LINE	L2	L2b	547	548	548	551	576	0	0	546	0	0	0	0	New.World.Monkey
chr17:45045870:45046016:-	SINE	MIR	MIRb	146	146	146	0	157	0	0	0	0	0	0	0	Apes
chr17:45046220:45046313:-	DNA	hAT-Charlie	MER5B	93	93	93	93	93	0	0	93	0	0	0	0	New.World.Monkey
chr17:45047323:45047517:+	SINE	MIR	MIRb	194	194	192	194	0	0	0	0	0	0	0	0	Great.Apes
chr17:45047624:45047926:+	SINE	Alu	AluSx1	302	307	306	294	288	0	0	0	0	0	0	0	Apes
chr17:45048071:45048422:+	LINE	L1	L1ME4a	351	364	363	367	363	0	0	363	0	0	0	0	New.World.Monkey
chr17:45048435:45048704:+	SINE	Alu	AluSx	269	269	269	269	269	0	0	0	0	0	0	0	Apes
chr17:45048947:45049127:-	SINE	MIR	MIRb	180	180	180	178	180	0	0	0	0	0	0	0	Apes
chr17:45050161:45050248:+	LINE	L2	L2c	87	83	83	87	87	0	0	87	0	0	0	0	New.World.Monkey
chr17:45050563:45050614:+	SINE	MIR	MIRc	51	0	51	51	51	51	51	0	0	0	0	0	Old.World.Monkey
chr17:45050690:45050828:-	SINE	Alu	FLAM_C	138	153	144	153	0	0	0	0	0	0	0	0	Great.Apes
chr17:45051608:45051706:+	LINE	L2	L2b	98	98	98	98	98	98	98	97	0	98	0	0	Pig.Cow
chr17:45051699:45051815:+	SINE	MIR	MIRc	116	116	116	116	116	0	0	0	115	0	0	0	Pig.Cow
chr17:45051819:45052115:+	SINE	Alu	AluY	296	297	0	311	307	0	0	0	0	0	0	0	Apes
chr17:45052122:45052245:+	SINE	MIR	MIRb	123	123	123	122	123	126	126	124	0	0	0	0	New.World.Monkey
chr17:45052294:45052350:+	SINE	MIR	MIRc	56	56	56	56	56	56	56	0	0	0	0	0	Old.World.Monkey
chr17:45052448:45052665:-	SINE	MIR	MIR	217	217	217	217	210	217	217	212	0	215	0	211	Eutheria
chr17:45053307:45053590:-	SINE	Alu	AluY	283	0	0	283	283	0	0	0	0	0	0	0	Apes
chr17:45053616:45053742:+	SINE	Alu	AluSx	126	0	122	128	0	0	126	126	0	0	0	0	New.World.Monkey
chr17:45053763:45053943:+	SINE	Alu	AluSx	180	0	180	183	175	0	0	180	0	0	0	0	New.World.Monkey
chr17:45056866:45056946:-	LINE	CR1	L3b	80	80	80	80	80	81	81	81	83	83	0	0	Pig.Cow
chr17:45057420:45057600:-	DNA	hAT-Charlie	MER5A	180	180	180	0	180	183	183	0	0	0	0	0	Old.World.Monkey
chr17:45057604:45057675:-	LINE	L1	L1MD	71	71	71	0	71	70	70	0	0	0	0	0	Old.World.Monkey
chr17:45057789:45057906:-	LINE	L1	L1M5	117	117	117	0	0	0	0	0	118	115	0	0	Pig.Cow
chr17:45057906:45058228:+	SINE	Alu	AluY	322	322	323	0	0	0	0	0	0	0	0	0	Great.Apes
chr17:45058228:45058426:-	LINE	L1	L1M5	198	197	198	193	0	0	0	0	0	0	0	0	Great.Apes
chr17:45058433:45058537:-	LINE	L2	L2	104	104	104	104	0	103	103	104	112	0	0	0	Pig.Cow
chr17:45058609:45058992:+	LTR	ERVL-MaLR	MSTD	383	383	389	383	383	384	384	405	0	0	0	0	New.World.Monkey
chr17:45059067:45059365:-	SINE	Alu	AluJo	298	298	298	298	298	617	297	0	0	0	0	0	Old.World.Monkey
chr17:45059368:45059408:-	SINE	MIR	MIR	40	40	40	40	40	40	40	0	0	0	0	0	Old.World.Monkey
chr17:45059798:45060039:-	SINE	MIR	MIRb	241	241	241	241	241	238	238	241	1184	484	0	0	Pig.Cow
chr17:45060124:45060568:-	LTR	ERV1	MER89	444	444	444	445	445	442	442	450	470	607	0	0	Pig.Cow
chr17:45060652:45060959:-	SINE	Alu	AluSx1	307	307	305	320	308	418	309	315	0	0	0	0	New.World.Monkey
chr17:45060963:45061054:-	SINE	MIR	MIRb	91	91	91	91	91	91	91	0	0	0	0	0	Old.World.Monkey
chr17:45061054:45061401:-	LTR	ERVL-MaLR	MLT1F1	347	347	347	349	349	346	346	0	0	0	0	0	Old.World.Monkey
chr17:45061488:45061662:-	SINE	MIR	MIRb	174	174	174	179	173	0	173	0	182	181	0	0	Pig.Cow
chr17:45062299:45062484:-	DNA	TcMar-Tigger	MamRep434	185	185	185	185	184	184	184	0	178	178	0	0	Pig.Cow
chr17:45062621:45062906:+	SINE	Alu	AluSg	285	287	0	285	278	286	292	0	0	0	0	0	Old.World.Monkey
chr17:45062957:45063028:-	LINE	L2	L2b	71	71	0	71	0	71	71	0	74	0	0	0	Pig.Cow
chr17:45063030:45063168:+	SINE	MIR	MIR3	138	138	0	138	137	138	138	0	150	0	0	506	Eutheria
chr17:45063168:45063216:-	DNA	hAT-Charlie	MER58A	48	48	0	48	48	48	48	0	50	47	0	49	Eutheria
chr17:45063306:45063358:+	SINE	MIR	MIR3	52	52	0	52	52	51	51	0	929	0	0	0	Pig.Cow
chr17:45063423:45063608:+	DNA	hAT-Charlie	MER103C	185	185	0	185	185	183	184	0	0	0	0	0	Old.World.Monkey
chr17:45063613:45063777:+	SINE	MIR	MIRb	164	164	0	161	163	161	161	0	163	160	0	0	Pig.Cow
chr17:45064329:45064611:+	SINE	Alu	AluSz	282	282	0	286	282	282	282	0	0	0	0	0	Old.World.Monkey
chr17:45064926:45065257:+	LINE	L1	L1MB5	331	331	0	331	331	331	331	0	0	0	0	0	Old.World.Monkey
chr17:45065257:45065562:+	SINE	Alu	AluSx	305	305	0	309	302	305	305	0	0	0	0	0	Old.World.Monkey
chr17:45065562:45065870:+	LINE	L1	L1MB5	308	308	0	308	307	306	306	0	0	0	0	0	Old.World.Monkey
chr17:45065966:45066158:-	LINE	L2	L2b	192	192	0	197	197	197	197	0	0	0	0	0	Old.World.Monkey
chr17:45066161:45066350:-	LINE	L2	L2b	189	189	0	189	0	193	193	0	0	0	0	0	Old.World.Monkey
chr17:45066768:45066944:+	LTR	ERVL-MaLR	MLT1K	176	176	0	176	179	170	170	0	0	0	0	0	Old.World.Monkey
chr17:45066947:45067395:+	LTR	ERVL-MaLR	MLT1H2	448	448	0	452	451	447	447	0	0	0	0	0	Old.World.Monkey
chr17:45068003:45068040:+	LINE	L1	L1ME4a	37	37	0	37	37	37	37	0	46	0	0	0	Pig.Cow
chr17:45068040:45068336:-	SINE	Alu	AluSz6	296	296	0	300	295	296	296	0	0	0	0	0	Old.World.Monkey
chr17:45068336:45068401:+	LINE	L1	L1ME4a	65	65	0	65	65	64	64	0	0	0	0	0	Old.World.Monkey
chr17:45068404:45068461:+	DNA	hAT-Charlie	Charlie15a	57	57	0	57	57	57	57	0	57	0	0	0	Pig.Cow
chr17:45068710:45069014:+	SINE	Alu	AluSq2	304	309	0	316	320	0	319	0	0	0	0	0	Old.World.Monkey
chr17:45069078:45069109:+	LINE	L1	L1ME4a	31	31	31	31	31	31	31	0	0	0	0	0	Old.World.Monkey
chr17:45069109:45069330:+	DNA	hAT-Charlie	MER58A	221	221	225	218	221	221	221	0	0	211	216	0	Eutheria
chr17:45069330:45069444:+	LINE	L1	L1ME4a	114	114	117	720	116	117	117	0	0	117	0	0	Pig.Cow
chr17:45069444:45069564:+	SINE	Alu	AluSx	120	119	119	119	119	119	119	0	0	0	0	0	Old.World.Monkey
chr17:45069585:45069745:+	SINE	Alu	AluSx	160	161	160	160	160	164	164	0	0	0	0	0	Old.World.Monkey
chr17:45069770:45069923:+	DNA	hAT-Charlie	MER5B	153	153	156	153	153	152	152	0	151	0	0	0	Pig.Cow
chr17:45069936:45070246:+	SINE	Alu	AluSq2	310	1894	0	299	296	303	304	0	0	0	0	0	Old.World.Monkey
chr17:45070246:45070517:+	LINE	L1	L1ME4a	271	273	0	273	1989	434	0	0	0	0	0	0	Old.World.Monkey
chr17:45070712:45070829:+	SINE	MIR	MIRb	117	117	115	117	117	117	117	0	0	116	0	0	Pig.Cow
chr17:45071198:45071299:-	SINE	MIR	MIRb	101	101	101	101	101	101	101	0	0	108	0	0	Pig.Cow
chr17:45071351:45071394:-	DNA	hAT-Charlie	MER5B	43	43	43	43	44	43	43	0	42	0	0	0	Pig.Cow
chr17:45071404:45071466:-	DNA	hAT-Charlie	MER5B	62	62	62	62	62	62	61	0	0	0	0	0	Old.World.Monkey
chr17:45071468:45071766:+	SINE	Alu	AluSq2	298	290	293	298	301	297	287	0	0	0	0	0	Old.World.Monkey
chr17:45071799:45071984:+	LINE	L1	L1ME3A	185	185	185	180	185	189	183	0	0	0	0	0	Old.World.Monkey
chr17:45072207:45072480:+	SINE	Alu	AluSx3	273	273	276	273	0	375	273	0	0	0	0	0	Old.World.Monkey
chr17:45072630:45072678:+	LINE	L1	L1M2a	48	48	48	48	48	48	48	0	46	47	0	0	Pig.Cow
chr17:45072728:45073191:+	LTR	ERVL-MaLR	MLT1J	463	463	469	463	461	472	472	0	0	475	0	0	Pig.Cow
chr17:45073808:45073927:+	SINE	MIR	MIR3	119	119	119	119	119	119	119	0	0	120	0	0	Pig.Cow
chr17:45074021:45074175:-	SINE	Alu	AluJr	154	154	154	154	154	154	154	0	0	0	0	0	Old.World.Monkey
chr17:45074333:45074431:+	LINE	L1	L1MC5	98	98	98	98	98	96	96	0	0	0	0	0	Old.World.Monkey
chr17:45074434:45074717:+	SINE	Alu	AluSx3	283	283	0	281	283	283	283	0	0	0	0	0	Old.World.Monkey
chr17:45074736:45075053:+	LINE	L1	L1MC5	317	317	0	317	0	317	317	0	0	0	0	0	Old.World.Monkey
chr17:45075053:45075360:+	SINE	Alu	AluSq	307	305	0	312	0	0	309	0	0	0	0	0	Old.World.Monkey
chr17:45075360:45075546:+	LINE	L1	L1MC5	186	186	188	186	0	185	185	0	0	0	0	0	Old.World.Monkey
chr17:45075642:45075745:+	SINE	MIR	MIR3	103	103	103	103	103	0	0	0	0	105	0	0	Pig.Cow
chr17:45076515:45076713:+	SINE	MIR	MIRb	198	198	198	198	0	194	194	0	0	197	0	0	Pig.Cow
chr17:45076729:45077015:-	SINE	Alu	AluJo	286	286	284	286	0	287	287	0	0	0	0	0	Old.World.Monkey
chr17:45077094:45077364:+	SINE	Alu	AluSz	270	270	0	270	0	0	272	0	0	0	0	0	Old.World.Monkey
chr17:45077591:45077899:-	SINE	Alu	AluSz6	308	305	311	0	309	313	316	0	0	0	0	0	Old.World.Monkey
chr17:45078253:45078483:+	SINE	Alu	AluSg4	230	230	0	230	230	0	230	0	0	0	0	0	Old.World.Monkey
chr17:45078854:45079076:-	LINE	L1	L1ME1	222	226	0	226	226	226	222	0	0	0	0	0	Old.World.Monkey
chr17:45079076:45079404:-	SINE	Alu	AluSx1	328	323	0	319	0	0	0	0	0	0	0	0	Great.Apes
chr17:45079404:45079575:-	LINE	L1	L1ME1	171	171	172	171	0	171	171	0	0	0	0	0	Old.World.Monkey
chr17:45079575:45079742:-	LINE	L1	L1MA2	167	167	163	167	167	0	0	0	0	0	0	0	Apes
chr17:45079742:45080055:-	SINE	Alu	AluSq2	313	0	311	312	312	310	312	0	0	0	0	0	Old.World.Monkey
chr17:45080055:45080178:-	LINE	L1	L1MA2	123	136	127	0	122	122	122	0	0	0	0	0	Old.World.Monkey
chr17:45080178:45080241:-	LINE	L1	L1ME1	63	63	63	63	0	63	63	0	0	0	0	0	Old.World.Monkey
chr17:45080336:45080631:+	SINE	Alu	AluJb	295	305	296	283	291	286	284	0	0	0	0	0	Old.World.Monkey
chr17:45080782:45080861:-	SINE	MIR	MIRb	79	79	79	79	0	79	79	0	0	0	0	0	Old.World.Monkey
chr17:45081089:45081692:-	LINE	L1	L1PA5	603	0	0	606	606	0	0	0	0	0	0	0	Apes
chr17:45081904:45082195:-	SINE	Alu	AluJo	291	1786	1789	290	291	287	291	0	0	0	0	0	Old.World.Monkey
chr17:45082680:45082893:+	SINE	MIR	MIRb	213	213	216	213	215	215	216	0	0	0	0	0	Old.World.Monkey
chr17:45083071:45083153:+	SINE	MIR	MIR	82	82	82	82	82	82	82	0	0	0	0	0	Old.World.Monkey
chr17:45083360:45083546:+	SINE	Alu	AluSx1	186	192	192	197	190	191	194	0	0	0	0	0	Old.World.Monkey
chr17:45083599:45083704:+	DNA	hAT-Tip100	Zaphod	105	0	0	105	100	101	0	0	0	0	0	0	Old.World.Monkey
chr17:45083704:45083992:+	SINE	Alu	AluSz6	288	329	328	288	292	0	313	0	0	0	0	0	Old.World.Monkey
chr17:45083992:45084433:+	DNA	hAT-Tip100	Zaphod	441	0	0	441	436	0	441	0	0	0	0	0	Old.World.Monkey
chr17:45084433:45084531:-	DNA	PiggyBac	MER75	98	0	0	100	100	0	435	0	0	0	0	0	Old.World.Monkey
chr17:45084531:45084843:-	SINE	Alu	AluSx1	312	0	0	317	0	0	315	0	0	0	0	0	Old.World.Monkey
chr17:45084843:45085269:-	DNA	PiggyBac	MER75	426	426	0	427	0	0	428	0	0	0	0	0	Old.World.Monkey
chr17:45085269:45085477:+	DNA	hAT-Tip100	Zaphod	208	208	0	208	0	0	202	0	297	0	0	0	Pig.Cow
chr17:45085477:45085776:-	SINE	Alu	AluY	299	303	0	299	0	0	381	0	0	0	0	0	Old.World.Monkey
chr17:45085776:45085829:+	DNA	hAT-Tip100	Zaphod	53	53	0	62	52	58	53	0	0	0	0	0	Old.World.Monkey
chr17:45085829:45085991:-	SINE	Alu	AluSx	162	169	0	162	162	162	190	0	0	0	0	0	Old.World.Monkey
chr17:45086015:45086142:-	SINE	Alu	AluSx	127	127	0	127	127	0	125	0	0	0	0	0	Old.World.Monkey
chr17:45086142:45086271:+	DNA	hAT-Tip100	Zaphod	129	129	0	129	127	135	135	0	139	0	0	0	Pig.Cow
chr17:45086282:45086395:+	DNA	hAT-Tip100	Zaphod	113	113	0	110	109	113	113	0	125	113	0	0	Pig.Cow
chr17:45086408:45086519:+	SINE	Alu	AluSg7	111	111	0	109	115	119	121	0	0	0	0	0	Old.World.Monkey
chr17:45086527:45086732:+	DNA	hAT-Tip100	Zaphod	205	204	204	204	204	204	204	0	0	206	0	0	Pig.Cow
chr17:45087393:45087517:-	LTR	ERVL-MaLR	MLT1K	124	124	124	0	124	0	0	120	128	126	121	120	Eutheria
chr17:45088637:45088932:+	SINE	Alu	AluSx1	295	295	0	295	291	0	0	0	0	0	0	0	Apes
chr17:45088933:45089071:-	SINE	Alu	FLAM_C	138	136	0	132	136	0	0	0	0	0	0	0	Apes
chr17:45089082:45089673:-	LINE	L1	L1MC4	591	591	0	591	0	0	0	0	0	0	0	0	Great.Apes
chr17:45089673:45090742:+	LINE	L1	L1MB7	1069	1069	0	1066	1058	0	0	0	1490	0	0	0	Pig.Cow
chr17:45090751:45090967:-	LINE	L1	L1MC4	216	216	0	216	216	216	216	0	0	0	0	0	Old.World.Monkey
chr17:45091218:45091473:+	SINE	Alu	AluSp	255	255	258	255	251	0	258	0	0	0	0	0	Old.World.Monkey
chr17:45091475:45091785:+	SINE	Alu	AluSx1	310	310	304	306	308	0	307	0	0	0	0	0	Old.World.Monkey
chr17:45092263:45092364:+	DNA	TcMar-Tigger	Tigger3a	101	101	101	101	101	101	0	101	0	0	0	0	New.World.Monkey
chr17:45092364:45092674:-	SINE	Alu	AluSz	310	314	307	304	312	314	324	306	0	0	0	0	New.World.Monkey
chr17:45092674:45092948:+	DNA	TcMar-Tigger	Tigger3c	274	0	0	0	277	277	277	0	0	0	0	0	Old.World.Monkey
chr17:45093301:45093609:-	SINE	Alu	AluSq2	308	304	313	303	0	0	298	311	0	0	0	0	New.World.Monkey
chr17:45097501:45097712:+	SINE	MIR	MIR	211	211	214	212	212	212	212	214	0	0	211	208	Eutheria
chr17:45097863:45098172:+	SINE	Alu	AluY	309	305	0	298	302	0	0	0	0	0	0	0	Apes
chr17:45098396:45098560:-	LINE	L2	L2	164	166	166	0	166	166	166	166	0	167	0	0	Pig.Cow
chr17:45098852:45098908:-	LINE	L1	L1M	56	56	0	56	56	0	56	55	0	0	79	69	Eutheria
chr17:45099524:45099835:-	SINE	Alu	AluJb	311	313	0	304	314	315	315	297	0	0	0	0	New.World.Monkey
chr17:45099901:45100626:-	LINE	L1	L1ME3C	725	724	0	0	725	0	716	806	0	0	0	0	New.World.Monkey
chr17:45100771:45100963:+	SINE	Alu	AluSx1	192	0	198	196	192	0	198	194	0	0	0	0	New.World.Monkey
chr17:45100963:45101260:-	SINE	Alu	AluSq2	297	0	297	0	297	0	292	289	0	0	0	0	New.World.Monkey
chr17:45101273:45101440:+	LINE	L1	L1ME3B	167	167	167	167	167	162	166	167	0	0	0	0	New.World.Monkey
chr17:45101440:45101559:+	SINE	Alu	FLAM_C	119	119	119	119	124	119	124	120	0	0	0	0	New.World.Monkey
chr17:45102117:45102235:+	SINE	MIR	MIR3	118	118	118	118	118	118	118	0	0	133	0	0	Pig.Cow
chr17:45102417:45102605:+	DNA	hAT-Charlie	MER58C	188	188	182	182	187	185	186	0	0	0	0	0	Old.World.Monkey
chr17:45103265:45103423:-	LINE	L2	L2a	158	476	154	155	155	155	156	156	162	407	0	0	Pig.Cow
chr17:45103769:45103897:-	DNA	hAT-Charlie	MER5A	128	128	128	128	128	128	128	128	126	399	0	0	Pig.Cow
chr17:45104271:45104575:-	SINE	Alu	AluY	304	305	0	290	319	0	295	0	0	0	0	0	Old.World.Monkey
chr17:45105186:45105398:+	DNA	hAT-Charlie	MER20	212	212	212	212	212	0	212	508	0	0	0	0	New.World.Monkey
chr17:45105816:45105897:-	SINE	MIR	MIRb	81	77	80	81	81	81	81	79	83	83	79	80	Eutheria
chr17:45105993:45106146:+	SINE	Alu	AluSx	153	153	154	153	153	0	0	0	0	0	0	0	Apes
chr17:45106272:45106518:+	SINE	Alu	AluSx1	246	246	246	246	246	246	247	0	0	0	0	0	Old.World.Monkey
chr17:45106523:45106618:-	SINE	Alu	AluSx	95	95	95	95	95	95	95	94	0	0	0	0	New.World.Monkey
chr17:45107152:45107431:+	SINE	Alu	AluSx1	279	279	0	0	278	0	284	0	0	0	0	0	Old.World.Monkey
chr17:45107577:45107805:-	LINE	L2	L2a	228	228	228	230	229	229	228	0	0	0	0	0	Old.World.Monkey
chr17:45108158:45108210:+	LINE	CR1	X6B_LINE	52	52	52	52	52	0	52	52	0	52	0	52	Eutheria
chr17:45108283:45108435:+	DNA	hAT-Tip100	Arthur1B	152	152	152	153	150	147	147	147	165	0	0	172	Eutheria
chr17:45108581:45108725:-	LTR	ERV1	LTR39	144	144	144	144	144	0	140	140	0	0	0	0	New.World.Monkey
chr17:45109588:45109655:+	SINE	MIR	MIR	67	67	67	67	67	3593	67	67	67	0	0	0	Pig.Cow
chr17:45109621:45109802:-	SINE	MIR	MIRb	181	181	3136	181	181	181	181	180	0	178	0	0	Pig.Cow
chr17:45110040:45110247:-	SINE	MIR	MIRb	207	207	207	207	207	0	206	0	0	204	0	0	Pig.Cow
chr17:45110302:45110616:+	SINE	Alu	AluSx1	314	300	0	0	0	0	0	0	0	0	0	0	Great.Apes
chr17:45111418:45111544:+	SINE	Alu	AluJo	126	126	126	126	126	138	120	126	0	0	0	0	New.World.Monkey
chr17:45111966:45112084:-	SINE	Alu	AluJo	118	118	118	118	118	120	117	0	0	0	0	0	Old.World.Monkey
chr17:45112523:45114268:-	LINE	L1	L1MB7	1745	1740	1732	0	1717	0	1725	0	0	0	0	0	Old.World.Monkey
chr17:45114262:45114303:+	LINE	L1	L1P4	41	41	39	39	41	41	41	0	0	0	0	0	Old.World.Monkey
chr17:45114374:45114650:+	SINE	Alu	AluSx1	276	276	276	274	276	276	275	0	0	0	0	0	Old.World.Monkey
chr17:45114650:45114770:-	SINE	Alu	AluSx	120	120	120	120	120	116	119	0	0	0	0	0	Old.World.Monkey
chr17:45114876:45115388:-	LINE	L1	L1MB7	512	515	513	516	513	0	518	0	0	0	0	0	Old.World.Monkey
chr17:45115393:45115692:+	SINE	Alu	AluJo	299	306	304	303	304	0	301	0	0	0	0	0	Old.World.Monkey
chr17:45115699:45115871:+	SINE	Alu	AluJr	172	172	172	172	172	0	173	0	0	0	0	0	Old.World.Monkey
chr17:45115871:45116054:-	LINE	L1	L1MB7	183	183	183	183	183	0	183	0	0	0	0	0	Old.World.Monkey
chr17:45116054:45116359:-	SINE	Alu	AluSz	305	309	0	309	308	0	307	0	0	0	0	0	Old.World.Monkey
chr17:45116359:45116370:-	LINE	L1	L1MB7	11	11	0	11	11	0	11	0	0	0	0	0	Old.World.Monkey
chr17:45116390:45116579:-	LINE	L1	L1MB7	189	0	0	189	189	0	194	0	0	0	0	0	Old.World.Monkey
chr17:45116579:45116870:-	SINE	Alu	AluJr	291	0	0	291	291	0	297	0	0	0	0	0	Old.World.Monkey
chr17:45116870:45117526:-	LINE	L1	L1MB7	656	656	0	655	656	0	659	0	0	0	0	0	Old.World.Monkey
chr17:45117526:45117657:+	SINE	Alu	AluJr	131	131	0	128	125	0	0	0	0	0	0	0	Apes
chr17:45117657:45118818:-	LINE	L1	L1MB7	1161	1190	0	1171	1153	0	0	0	0	0	0	0	Apes
chr17:45118818:45119123:-	SINE	Alu	AluY	305	307	303	302	299	0	0	0	0	0	0	0	Apes
chr17:45119123:45119159:-	LINE	L1	L1MB7	36	36	36	36	36	0	0	0	0	0	0	35	Eutheria
chr17:45119194:45119496:+	srpRNA	srpRNA	7SLRNA	302	302	302	302	301	299	299	0	0	0	0	0	Old.World.Monkey
chr17:45119583:45119724:-	SINE	Alu	AluSx	141	141	141	141	0	135	141	0	0	0	0	0	Old.World.Monkey
chr17:45119810:45120083:+	SINE	Alu	AluSz	273	273	273	272	0	272	272	0	0	0	0	0	Old.World.Monkey
chr17:45120275:45120397:+	SINE	MIR	MIR	122	122	122	122	122	122	122	123	0	124	0	0	Pig.Cow
chr17:45120649:45120717:-	LINE	L2	L2c	68	68	68	68	68	68	68	0	0	68	67	0	Eutheria
chr17:45120721:45120879:+	SINE	Alu	AluSx1	158	158	0	157	0	157	158	0	0	0	0	0	Old.World.Monkey
chr17:45120882:45120965:-	LINE	L2	L2c	83	83	83	83	83	82	83	83	0	0	0	0	New.World.Monkey
chr17:45121129:45121430:+	SINE	Alu	AluSq2	301	300	303	295	0	0	306	0	0	0	0	0	Old.World.Monkey
chr17:45121637:45122013:+	LINE	L1	L1MC4	376	0	2960	0	0	2915	0	421	0	0	0	0	New.World.Monkey
chr17:45122108:45122393:+	SINE	Alu	AluJb	285	285	282	281	0	0	285	285	0	0	0	0	New.World.Monkey
chr17:45122719:45122938:-	SINE	MIR	MIR	219	219	222	222	219	226	528	219	0	0	0	0	New.World.Monkey
chr17:45123103:45123411:-	LINE	L1	L1MC4	308	0	1634	305	307	302	307	307	0	317	0	0	Pig.Cow
chr17:45123411:45123695:+	SINE	Alu	AluJb	284	286	283	277	285	0	283	0	0	0	0	0	Old.World.Monkey
chr17:45123695:45124042:-	LINE	L1	L1MC4	347	347	357	0	353	0	352	368	0	0	0	0	New.World.Monkey
chr17:45125452:45125595:-	SINE	MIR	MIRc	143	143	140	140	139	138	140	0	143	141	0	0	Pig.Cow
chr17:45128271:45128568:+	SINE	Alu	AluJb	297	0	0	302	296	0	297	297	0	0	0	0	New.World.Monkey
chr17:45129927:45130043:+	SINE	Alu	AluJb	116	116	116	116	116	116	114	116	0	0	0	0	New.World.Monkey
chr17:45130053:45130131:-	LINE	L1	L1MD	78	78	78	77	78	77	78	78	0	0	0	0	New.World.Monkey
chr17:45130522:45130810:+	SINE	Alu	AluSz	288	0	0	0	0	0	310	295	0	0	0	0	New.World.Monkey
chr17:45130842:45130904:-	SINE	MIR	MIR3	62	62	62	62	62	0	0	60	0	0	0	0	New.World.Monkey
chr17:45131172:45131269:+	DNA	hAT-Tip100	MER91A	97	97	97	97	97	96	97	0	104	104	0	0	Pig.Cow
chr17:45133113:45133226:-	SINE	MIR	MIRb	113	113	113	113	114	112	112	0	112	0	134	0	Eutheria
chr17:45133226:45133485:+	SINE	Alu	AluY	259	260	0	0	262	0	269	0	0	0	0	0	Old.World.Monkey
chr17:45133485:45133627:-	SINE	MIR	MIRb	142	138	142	140	146	0	0	139	0	0	0	0	New.World.Monkey
chr17:45133730:45133773:-	SINE	Alu	AluJr	43	42	43	0	0	0	0	0	0	0	0	0	Great.Apes
chr17:45133789:45135214:-	LTR	ERV1	LTR12C	1425	7152	0	0	0	0	0	0	0	0	0	0	Great.Apes
chr17:45135311:45135430:-	LTR	ERVL-MaLR	MLT1M	119	118	118	118	119	119	119	0	121	120	0	0	Pig.Cow
chr17:45135700:45135800:-	LINE	L2	L2c	100	104	100	100	100	100	100	97	120	0	0	0	Pig.Cow
chr17:45135989:45136609:-	LTR	ERVL	MER21C	620	620	620	620	621	618	620	0	0	0	0	0	Old.World.Monkey
chr17:45136609:45136938:+	LINE	L1	L1PREC2	329	0	329	0	340	318	334	0	0	0	0	0	Old.World.Monkey
chr17:45136938:45137114:-	LTR	ERVL	MER21C	176	176	176	0	169	0	200	0	0	0	0	0	Old.World.Monkey
chr17:45137117:45137531:-	LTR	ERVL	LTR33B	414	421	421	421	422	419	419	0	0	0	0	0	Old.World.Monkey
chr17:45137869:45137946:-	LINE	L2	L2	77	77	77	77	77	77	77	0	0	0	0	0	Old.World.Monkey
chr17:45137954:45138265:-	SINE	Alu	AluSq2	311	308	310	0	296	0	304	0	0	0	0	0	Old.World.Monkey
chr17:45138269:45138542:-	SINE	Alu	AluSx1	273	295	268	0	305	0	0	0	0	0	0	0	Apes
chr17:45138704:45138819:-	SINE	Alu	AluJr	115	0	119	0	117	0	0	0	0	0	0	0	Apes
chr17:45139035:45139158:+	LINE	L1	L1MC4a	123	123	123	123	123	0	123	0	0	0	0	0	Old.World.Monkey
chr17:45139185:45139240:-	DNA	hAT-Charlie	MER3	55	55	55	55	55	55	55	0	0	0	0	0	Old.World.Monkey
chr17:45139246:45139366:+	SINE	Alu	AluJb	120	120	120	120	120	119	120	0	0	0	0	0	Old.World.Monkey
chr17:45139366:45139675:-	SINE	Alu	AluSx	309	309	305	0	0	0	334	0	0	0	0	0	Old.World.Monkey
chr17:45139675:45139860:+	SINE	Alu	AluJb	185	185	185	185	185	0	183	0	0	0	0	0	Old.World.Monkey
chr17:45139861:45139943:+	SINE	Alu	AluJo	82	83	87	79	87	84	84	0	0	0	0	0	Old.World.Monkey
chr17:45139948:45140076:-	DNA	hAT-Charlie	MER3	128	127	128	128	122	123	123	0	0	125	0	0	Pig.Cow
chr17:45140300:45140465:+	DNA	hAT-Charlie	Charlie22a	165	165	165	166	165	163	165	0	0	164	0	0	Pig.Cow
chr17:45140465:45140582:+	SINE	Alu	AluJb	117	117	144	117	125	115	115	0	0	0	0	0	Old.World.Monkey
chr17:45140743:45140865:-	SINE	Alu	AluJr	122	121	121	121	121	121	121	0	0	0	0	0	Old.World.Monkey
chr17:45140904:45141189:-	SINE	Alu	AluJb	285	285	276	285	286	283	283	0	0	0	0	0	Old.World.Monkey
chr17:45141241:45141377:+	DNA	hAT-Charlie	Charlie23a	136	133	136	136	137	136	136	0	0	0	0	0	Old.World.Monkey
chr17:45141377:45141594:-	SINE	Alu	AluSx	217	216	215	215	436	439	438	0	0	0	0	0	Old.World.Monkey
chr17:45141609:45141699:+	LINE	L1	HAL1	90	90	90	90	89	89	89	90	0	0	0	0	New.World.Monkey
chr17:45141819:45141890:-	LTR	ERV1	LTR10E	71	71	72	71	0	0	0	0	0	0	0	0	Great.Apes
chr17:45141890:45142200:+	SINE	Alu	AluSc	310	310	310	302	0	0	0	0	0	0	0	0	Great.Apes
chr17:45142200:45142769:-	LTR	ERV1	LTR10E	569	565	565	562	0	0	0	0	0	0	0	0	Great.Apes
chr17:45142929:45145735:-	LTR	ERV1	HERVIP10FH-int	2806	2807	0	2817	0	0	0	0	0	0	0	0	Great.Apes
chr17:45147446:45147538:-	LINE	L2	L2a	92	92	92	89	0	115	115	110	117	115	124	259	Eutheria
chr17:45148389:45148556:+	LTR	ERV1	MER4D	167	167	167	167	0	0	0	0	0	0	0	0	Great.Apes
chr17:45148547:45148844:-	LTR	ERV1	MER4D0	297	297	0	0	0	0	0	0	0	0	0	0	Great.Apes
chr17:45148915:45149052:+	SINE	MIR	MIRb	137	137	137	137	0	137	137	136	131	131	0	0	Pig.Cow
chr17:45149090:45149387:-	SINE	Alu	AluSg	297	296	298	323	0	0	0	0	0	0	0	0	Great.Apes
chr17:45151707:45151971:+	SINE	Alu	AluJr4	264	264	264	264	0	0	0	283	0	0	0	0	New.World.Monkey
chr17:45152083:45152164:+	SINE	MIR	MIRb	81	81	81	81	0	0	0	0	85	0	0	0	Pig.Cow
chr17:45152878:45153036:+	SINE	MIR	MIRb	158	158	158	158	158	0	0	157	0	0	0	0	New.World.Monkey
chr17:45153103:45153493:+	LTR	ERVL-MaLR	MLT1C	390	390	390	390	0	0	0	0	0	461	0	0	Pig.Cow
chr17:45153525:45153668:-	SINE	MIR	MIRc	143	143	146	143	0	0	0	0	0	0	0	0	Great.Apes
chr17:45153714:45153943:+	DNA	TcMar-Tigger	Tigger3b	229	229	229	229	0	0	0	0	0	0	0	0	Great.Apes
chr17:45153943:45154240:-	SINE	Alu	AluY	297	300	0	488	0	0	0	0	0	0	0	0	Great.Apes
chr17:45154240:45154374:+	DNA	TcMar-Tigger	Tigger3b	134	0	0	130	0	0	0	0	0	0	0	0	Great.Apes
chr17:45154374:45154681:+	SINE	Alu	AluY	307	296	0	307	0	0	0	0	0	0	0	0	Great.Apes
chr17:45154681:45155440:+	DNA	TcMar-Tigger	Tigger3b	759	759	0	760	0	0	0	0	0	0	0	0	Great.Apes
chr17:45155440:45155745:-	SINE	Alu	AluSx1	305	304	0	316	0	0	0	0	0	0	0	0	Great.Apes
chr17:45155745:45155843:+	DNA	TcMar-Tigger	Tigger3b	98	98	98	98	98	0	0	98	0	0	0	0	New.World.Monkey
chr17:45156387:45156555:+	DNA	TcMar-Tc2	MER104	168	170	170	170	0	170	170	166	0	0	0	0	New.World.Monkey
chr17:45157468:45157563:+	LINE	L2	L2a	95	95	94	0	95	95	95	94	95	92	0	0	Pig.Cow
chr17:45157694:45157978:-	SINE	Alu	AluJb	284	284	301	284	284	285	285	0	0	0	0	0	Old.World.Monkey
chr17:45158842:45159041:+	LINE	L1	L1ME3C	199	199	199	199	202	0	0	204	391	0	0	0	Pig.Cow
chr17:45159401:45159440:+	LINE	L1	L1ME3C	39	39	39	39	39	39	39	0	0	0	0	0	Old.World.Monkey
chr17:45159440:45159754:+	SINE	Alu	AluSp	314	313	0	308	311	0	0	0	0	0	0	0	Apes
chr17:45159754:45160068:+	LINE	L1	L1ME3C	314	310	0	314	0	0	0	0	0	0	0	0	Great.Apes
chr17:45160068:45160239:-	SINE	Alu	AluJb	171	170	0	171	0	0	0	0	0	0	0	0	Great.Apes
chr17:45160239:45160533:-	SINE	Alu	AluSp	294	295	0	292	0	0	0	0	0	0	0	0	Great.Apes
chr17:45160533:45160647:-	SINE	Alu	AluJb	114	114	114	114	0	0	0	0	0	0	0	0	Great.Apes
chr17:45160647:45160871:+	LINE	L1	L1ME3C	224	224	224	224	0	0	0	0	0	0	0	0	Great.Apes
chr17:45163814:45164121:-	SINE	Alu	AluSx1	307	307	307	304	0	303	307	299	0	0	0	0	New.World.Monkey
chr17:45164303:45164564:-	LINE	L2	L2b	261	263	260	261	0	259	259	0	0	0	0	0	Old.World.Monkey
chr17:45164816:45165288:-	LINE	L1	L1MC5	472	471	471	469	0	468	468	0	0	658	0	0	Pig.Cow
chr17:45165331:45165636:+	SINE	Alu	AluSz	305	305	305	309	303	0	0	305	0	0	0	0	New.World.Monkey
chr17:45166410:45166708:-	SINE	Alu	AluSq2	298	298	349	298	0	0	0	0	0	0	0	0	Great.Apes
chr17:45166937:45167229:+	SINE	Alu	AluSq2	292	292	292	292	293	0	0	0	0	0	0	0	Apes
chr17:45167229:45167464:+	SINE	Alu	AluJb	235	236	236	236	536	0	0	0	0	0	0	0	Apes
chr17:45168326:45168587:+	SINE	Alu	AluJo	261	266	266	279	283	0	0	0	0	0	0	0	Apes
chr17:45168593:45168908:+	SINE	Alu	AluSx1	315	315	0	314	313	0	0	0	0	0	0	0	Apes
chr17:45168988:45169833:+	LINE	L1	L1M4	845	842	0	837	831	0	0	0	0	0	0	0	Apes
chr17:45169833:45170127:+	SINE	Alu	AluSx1	294	294	0	294	294	0	0	0	0	0	0	0	Apes
chr17:45170127:45170225:+	LINE	L1	L1M4	98	98	0	98	98	0	0	0	0	0	0	0	Apes
chr17:45170225:45170533:+	SINE	Alu	AluJo	308	310	0	312	308	0	0	0	0	0	0	0	Apes
chr17:45170533:45170871:+	LINE	L1	L1M4	338	338	0	334	334	0	0	0	0	0	0	0	Apes
chr17:45170871:45170997:+	SINE	Alu	AluJr	126	126	0	126	126	0	0	0	0	0	0	0	Apes
chr17:45171002:45171427:+	LINE	L1	L1M4	425	425	0	425	425	0	0	0	0	0	0	0	Apes
chr17:45171427:45171656:+	SINE	Alu	AluJb	229	232	0	227	242	0	0	0	0	0	0	0	Apes
chr17:45171656:45171963:+	SINE	Alu	AluSg7	307	305	0	310	303	0	0	0	0	0	0	0	Apes
chr17:45171963:45172023:+	SINE	Alu	AluJb	60	60	0	60	57	0	0	0	0	0	0	0	Apes
chr17:45172023:45172125:+	LINE	L1	L1M4	102	102	0	126	102	0	0	98	0	0	0	0	New.World.Monkey
chr17:45172129:45172259:+	SINE	Alu	AluJb	130	130	0	129	129	0	0	0	0	0	0	0	Apes
chr17:45172259:45172554:+	SINE	Alu	AluSz	295	295	0	297	295	0	0	0	0	0	0	0	Apes
chr17:45172554:45172729:+	SINE	Alu	AluJb	175	175	0	175	175	0	0	0	0	0	0	0	Apes
chr17:45172824:45173127:+	LINE	L1	L1M4	303	303	0	303	297	0	0	302	0	0	0	0	New.World.Monkey
chr17:45173128:45173261:+	SINE	Alu	FLAM_C	133	138	0	130	0	0	0	133	0	0	0	0	New.World.Monkey
chr17:45173273:45173580:+	SINE	Alu	AluJb	307	307	307	307	618	0	0	307	0	0	0	0	New.World.Monkey
chr17:45173667:45173976:-	SINE	Alu	AluJr4	309	309	309	310	309	0	0	304	0	0	0	0	New.World.Monkey
chr17:45174145:45174438:+	SINE	Alu	AluSx	293	293	297	304	293	0	0	0	0	0	0	0	Apes
chr17:45174459:45174764:+	SINE	Alu	AluSq2	305	304	305	314	304	0	0	522	0	0	0	0	New.World.Monkey
chr17:45175063:45175364:-	SINE	Alu	AluSz	301	301	0	301	303	300	302	0	0	0	0	0	Old.World.Monkey
chr17:45175503:45175556:+	LINE	L2	L2c	53	53	53	52	53	53	53	53	0	54	0	0	Pig.Cow
chr17:45175670:45175765:+	LINE	CR1	CR1_Mam	95	95	91	94	95	91	91	94	94	98	0	0	Pig.Cow
chr17:45175814:45176112:-	SINE	Alu	AluY	298	297	0	0	303	0	0	0	0	0	0	0	Apes
chr17:45176377:45176688:+	SINE	Alu	AluSx1	311	311	315	0	311	0	0	0	0	0	0	0	Apes
chr17:45176855:45177169:+	SINE	Alu	AluJb	314	311	304	313	331	0	300	301	0	0	0	0	New.World.Monkey
chr17:45177173:45177232:+	LTR	ERVL-MaLR	MLT1A	59	59	59	59	59	59	59	59	0	0	0	0	New.World.Monkey
chr17:45178144:45178221:-	LINE	L1	L1M4	77	77	77	77	0	77	0	77	0	0	0	0	New.World.Monkey
chr17:45178269:45178589:+	SINE	Alu	AluSq	320	320	0	320	320	0	0	0	0	0	0	0	Apes
chr17:45178597:45178736:+	SINE	Alu	AluSx	139	139	0	139	149	0	0	0	0	0	0	0	Apes
chr17:45178736:45179035:+	SINE	Alu	AluSz	299	299	0	298	300	0	0	0	0	0	0	0	Apes
chr17:45179035:45179203:+	SINE	Alu	AluSx	168	177	0	166	166	0	0	0	0	0	0	0	Apes
chr17:45179203:45179365:+	LTR	ERVL-MaLR	MLT1A	162	162	0	162	161	0	0	0	0	0	0	0	Apes
chr17:45179365:45179538:+	LTR	ERV1	MER66B	173	173	0	190	186	171	0	0	0	0	0	0	Old.World.Monkey
chr17:45179538:45179844:-	SINE	Alu	AluSg4	306	310	0	312	325	310	0	0	0	0	0	0	Old.World.Monkey
chr17:45179844:45180080:+	LTR	ERV1	MER66B	236	236	0	236	236	237	0	0	0	0	0	0	Old.World.Monkey
chr17:45180080:45180370:+	SINE	Alu	AluSz	290	290	0	290	284	287	0	0	0	0	0	0	Old.World.Monkey
chr17:45180370:45180474:+	LTR	ERV1	MER66B	104	104	0	0	104	102	0	0	0	0	0	0	Old.World.Monkey
chr17:45180474:45180604:+	LTR	ERVL-MaLR	MLT1A	130	130	0	128	130	130	130	0	0	0	0	0	Old.World.Monkey
chr17:45180604:45180673:+	DNA	hAT-Charlie	MER102c	69	69	0	69	69	69	69	0	0	0	0	0	Old.World.Monkey
chr17:45180749:45181044:+	SINE	Alu	AluSx1	295	295	0	295	295	0	0	0	0	0	0	0	Apes
chr17:45181066:45181187:+	SINE	Alu	FLAM_C	121	121	121	121	120	0	0	0	0	0	0	0	Apes
chr17:45181810:45182113:-	SINE	Alu	AluY	303	307	0	305	0	0	0	0	0	0	0	0	Great.Apes
chr17:45182138:45182450:-	SINE	Alu	AluY	312	322	0	307	311	0	0	0	0	0	0	0	Apes
chr17:45182451:45182653:-	DNA	TcMar-Tigger	MER46C	202	202	202	202	202	202	202	206	0	198	0	0	Pig.Cow
chr17:45182713:45182800:+	DNA	hAT-Charlie	MER5A	87	87	87	87	87	87	87	87	87	87	0	0	Pig.Cow
chr17:45183529:45183771:-	LTR	ERVL-MaLR	MLT1D	242	242	242	242	241	0	0	0	0	0	0	0	Apes
chr17:45183791:45184268:-	LTR	ERV1	LTR17	477	477	477	477	468	0	0	0	0	0	0	0	Apes
chr17:45184269:45184402:-	SINE	Alu	AluSz	133	136	136	136	136	0	0	0	0	0	0	0	Apes
chr17:45184402:45184493:-	LINE	L1	L1ME3B	91	91	91	91	91	0	0	0	0	0	0	0	Apes
chr17:45184559:45184594:-	SINE	Alu	AluYc3	35	35	35	35	35	35	35	0	0	0	0	0	Old.World.Monkey
chr17:45184614:45184836:-	LINE	L1	L1MC4	222	222	222	224	225	220	220	0	0	0	0	0	Old.World.Monkey
chr17:45184836:45185145:-	SINE	Alu	AluSg	309	303	0	0	307	319	316	0	0	0	0	0	Old.World.Monkey
chr17:45185145:45185664:-	LINE	L1	L1MC4	519	581	0	0	0	0	0	0	0	0	0	0	Great.Apes
chr17:45185664:45185961:-	SINE	Alu	AluSp	297	297	0	297	296	311	310	0	0	0	0	0	Old.World.Monkey
chr17:45185961:45186083:-	LINE	L1	L1MC4	122	122	122	122	122	126	126	0	0	0	0	0	Old.World.Monkey
chr17:45186088:45186191:-	SINE	Alu	AluSx	103	103	103	103	103	103	103	0	0	0	0	0	Old.World.Monkey
chr17:45186327:45186642:+	SINE	Alu	AluSx1	315	315	314	0	313	331	329	0	0	0	0	0	Old.World.Monkey
chr17:45186711:45186920:-	LINE	L1	L1MC4	209	209	209	0	210	212	212	0	0	0	0	0	Old.World.Monkey
chr17:45186942:45187245:-	SINE	Alu	AluSx	303	303	303	0	303	297	297	0	0	0	0	0	Old.World.Monkey
chr17:45187449:45187708:-	SINE	Alu	AluYc	259	251	248	286	280	0	0	0	0	0	0	0	Apes
chr17:45188320:45188628:-	SINE	Alu	AluSx	308	0	297	297	4323	0	293	0	0	0	0	0	Old.World.Monkey
chr17:45188712:45189009:+	SINE	Alu	AluSq2	297	2207	292	295	297	0	291	0	0	0	0	0	Old.World.Monkey
chr17:45189031:45189208:+	SINE	Alu	AluSx4	177	178	179	180	188	0	178	0	0	0	0	0	Old.World.Monkey
chr17:45189313:45189425:+	SINE	Alu	AluJb	112	112	112	0	113	110	110	0	0	0	0	0	Old.World.Monkey
chr17:45189425:45189734:+	SINE	Alu	AluSg	309	309	0	0	309	0	0	0	0	0	0	0	Apes
chr17:45189734:45189881:+	SINE	Alu	AluJb	147	147	0	147	143	0	0	0	0	0	0	0	Apes
chr17:45189927:45190115:+	LINE	L1	L1M5	188	188	188	189	189	608	0	0	0	0	0	0	Old.World.Monkey
chr17:45190160:45190472:+	SINE	Alu	AluJo	312	312	312	311	312	312	306	0	0	0	0	0	Old.World.Monkey
chr17:45190663:45190864:-	SINE	Alu	AluSg7	201	202	0	205	202	200	200	0	0	0	0	0	Old.World.Monkey
chr17:45190864:45191121:-	SINE	Alu	AluJr	257	246	0	253	250	0	0	248	0	0	0	0	New.World.Monkey
chr17:45191263:45191677:+	LTR	ERV1	MER31A	414	415	415	409	422	426	427	0	0	0	0	0	Old.World.Monkey
chr17:45191679:45192019:-	SINE	Alu	AluY	340	334	0	0	0	0	0	0	0	0	0	0	Great.Apes
chr17:45192028:45192329:-	SINE	Alu	AluJb	301	294	0	297	0	296	296	0	0	0	0	0	Old.World.Monkey
chr17:45192358:45192668:-	SINE	Alu	AluSc	310	0	0	0	0	0	297	0	0	0	0	0	Old.World.Monkey
chr17:45192684:45192808:-	SINE	Alu	FLAM_C	124	124	124	129	129	0	130	0	0	0	0	0	Old.World.Monkey
chr17:45192848:45193118:+	SINE	Alu	AluJb	270	0	271	264	269	0	0	0	0	0	0	0	Apes
chr17:45193393:45193691:+	SINE	Alu	AluY	298	295	299	293	0	296	296	0	0	0	0	0	Old.World.Monkey
chr17:45193701:45194007:+	SINE	Alu	AluSp	306	301	303	303	308	0	0	0	0	0	0	0	Apes
chr17:45194015:45194306:+	SINE	Alu	AluJr	291	290	291	291	291	291	291	291	0	0	0	0	New.World.Monkey
chr17:45194422:45194524:+	SINE	MIR	MIRb	102	102	102	102	102	102	102	104	102	103	0	0	Pig.Cow
chr17:45195874:45195953:-	DNA	TcMar-Mariner	MADE1	79	79	79	0	114	79	79	82	0	0	0	0	New.World.Monkey
chr17:45198830:45199097:-	SINE	Alu	AluJo	267	267	267	266	267	267	267	268	0	0	0	0	New.World.Monkey
chr17:45199107:45199403:-	SINE	Alu	AluSq2	296	296	312	296	295	297	297	294	0	0	0	0	New.World.Monkey
chr17:45200044:45200332:-	SINE	Alu	AluSx1	288	288	637	288	288	298	298	292	0	0	0	0	New.World.Monkey
chr17:45200768:45201076:-	SINE	Alu	AluSz	308	308	0	313	0	296	295	0	0	0	0	0	Old.World.Monkey
chr17:45201655:45201949:-	SINE	Alu	AluSz	294	294	0	294	294	291	291	289	0	0	0	0	New.World.Monkey
chr17:45201957:45202268:-	DNA	hAT-Charlie	Charlie1b	311	309	0	312	312	311	311	301	0	0	0	0	New.World.Monkey
chr17:45202287:45202585:-	SINE	Alu	AluSx1	298	298	0	296	0	0	611	0	0	0	0	0	Old.World.Monkey
chr17:45202601:45202911:-	SINE	Alu	AluSz	310	310	0	300	298	0	0	0	0	0	0	0	Apes
chr17:45202923:45203207:-	SINE	Alu	AluSg	284	284	0	279	284	285	283	0	0	0	0	0	Old.World.Monkey
chr17:45203585:45203633:-	LTR	ERV1	MER4D1	48	48	48	48	0	55	55	0	0	0	0	0	Old.World.Monkey
chr17:45203752:45203794:+	LTR	ERV1	MER57A1	42	42	42	42	0	42	42	0	0	0	0	0	Old.World.Monkey
chr17:45204168:45204459:-	SINE	Alu	AluSz6	291	291	291	291	0	297	296	291	0	0	0	0	New.World.Monkey
chr17:45204488:45204643:+	SINE	Alu	AluJo	155	155	155	155	0	155	155	0	0	0	0	0	Old.World.Monkey
chr17:45204776:45205066:-	SINE	Alu	AluSq4	290	290	290	0	0	290	290	0	0	0	0	0	Old.World.Monkey
chr17:45205069:45205350:-	SINE	Alu	AluJb	281	286	286	283	0	283	283	0	0	0	0	0	Old.World.Monkey
chr17:45205394:45205696:-	SINE	Alu	AluSz	302	302	303	302	0	304	304	0	0	0	0	0	Old.World.Monkey
chr17:45205879:45206085:+	LINE	L2	L2c	206	206	205	207	0	207	207	0	0	0	0	0	Old.World.Monkey
chr17:45206122:45206436:-	SINE	Alu	AluSx1	314	321	313	304	0	315	316	0	0	0	0	0	Old.World.Monkey
chr17:45207085:45207149:-	SINE	MIR	MIR3	64	64	64	64	64	64	64	64	0	0	0	0	New.World.Monkey
chr17:45207445:45207751:+	SINE	Alu	AluSc8	306	306	0	308	0	0	0	0	0	0	0	0	Great.Apes
chr17:45207958:45208257:+	SINE	Alu	AluSq	299	298	0	304	0	0	0	321	0	0	0	0	New.World.Monkey
chr17:45209033:45209336:-	SINE	Alu	AluJr4	303	1131	411	1123	1144	1131	1131	617	0	0	0	0	New.World.Monkey
chr17:45209342:45209440:-	SINE	MIR	MIRc	98	98	98	98	98	98	98	100	102	101	0	0	Pig.Cow
chr17:45209940:45210095:-	SINE	Alu	AluJr	155	155	155	158	153	155	155	156	0	0	0	0	New.World.Monkey
chr17:45210148:45210352:-	SINE	Alu	AluJb	204	204	0	204	204	0	203	211	0	0	0	0	New.World.Monkey
chr17:45210514:45210798:-	SINE	Alu	AluSp	284	284	0	285	270	0	288	0	0	0	0	0	Old.World.Monkey
chr17:45210804:45211109:-	SINE	Alu	AluSp	305	306	297	309	0	0	315	0	0	0	0	0	Old.World.Monkey
chr17:45211117:45211416:-	SINE	Alu	AluSz6	299	299	299	296	293	0	295	294	0	0	0	0	New.World.Monkey
chr17:45211431:45211561:-	SINE	Alu	AluJr	130	130	130	130	0	128	128	131	0	0	0	0	New.World.Monkey
chr17:45211672:45211841:-	SINE	Alu	AluJb	169	173	172	169	172	163	166	0	0	0	0	0	Old.World.Monkey
chr17:45211841:45212139:-	SINE	Alu	AluSc	298	296	291	287	287	0	0	0	0	0	0	0	Apes
chr17:45212139:45212287:-	SINE	Alu	AluJb	148	146	148	149	0	143	143	0	0	0	0	0	Old.World.Monkey
chr17:45212305:45212525:-	SINE	MIR	MIRb	220	220	220	217	220	220	220	222	0	372	0	0	Pig.Cow
chr17:45213226:45213536:+	SINE	Alu	AluY	310	307	311	311	302	0	0	0	0	0	0	0	Apes
chr17:45214852:45215018:-	DNA	TcMar-Tigger	MER82	166	166	166	166	166	166	166	165	0	196	0	0	Pig.Cow
chr17:45215045:45215162:+	SINE	MIR	MIRb	117	117	117	117	117	117	117	142	0	124	0	0	Pig.Cow
chr17:45215162:45215465:-	SINE	Alu	AluJb	303	310	304	307	314	315	315	324	0	0	0	0	New.World.Monkey
chr17:45215465:45215538:+	SINE	MIR	MIRb	73	73	73	73	73	73	73	73	0	0	0	0	New.World.Monkey
chr17:45215556:45215649:-	DNA	TcMar-Tigger	MER82	93	93	93	93	0	93	93	91	0	0	0	0	New.World.Monkey
chr17:45216632:45216932:-	SINE	Alu	AluY	300	299	323	298	299	0	0	0	0	0	0	0	Apes
chr17:45217554:45217779:-	SINE	Alu	AluJb	225	225	225	224	224	224	224	224	0	0	0	0	New.World.Monkey
chr17:45217836:45217952:-	RC	Helitron?	Helitron2Na_Mam	116	116	116	116	117	0	0	423	112	115	0	0	Pig.Cow
chr17:45218329:45218527:+	LINE	L2	L2a	198	198	198	198	196	198	198	197	0	197	0	0	Pig.Cow
chr17:45220104:45220341:-	SINE	Alu	AluSp	237	237	237	237	237	0	0	0	0	0	0	0	Apes
chr17:45220341:45220626:-	SINE	Alu	AluJo	285	285	286	285	286	286	286	0	0	0	0	0	Old.World.Monkey
chr17:45220673:45221013:-	LINE	L1	L1MD2	340	340	340	340	339	334	334	324	343	0	0	0	Pig.Cow
chr17:45221525:45221630:+	LTR	ERVL	MLT2A2	105	105	105	105	105	105	105	109	0	0	0	0	New.World.Monkey
chr17:45222437:45222554:+	LINE	L1	L1MEc	117	117	117	117	117	117	117	117	0	0	0	0	New.World.Monkey
chr17:45222566:45222789:+	LINE	L1	L1MEc	223	223	223	223	224	223	223	0	0	0	0	0	Old.World.Monkey
chr17:45222812:45222986:+	LTR	ERVL	MER21C	174	174	174	174	174	174	174	176	0	0	0	0	New.World.Monkey
chr17:45222986:45223275:+	SINE	Alu	AluSq2	289	293	290	289	290	304	304	303	0	0	0	0	New.World.Monkey
chr17:45223275:45223797:+	LTR	ERVL	MER21C	522	522	522	520	522	521	521	522	0	0	0	0	New.World.Monkey
chr17:45223808:45224149:+	LINE	L1	L1MEc	341	341	341	341	341	340	340	0	0	0	0	0	Old.World.Monkey
chr17:45224149:45224447:+	SINE	Alu	AluJr	298	298	304	298	296	298	298	0	0	0	0	0	Old.World.Monkey
chr17:45224447:45224485:+	LINE	L1	L1MEc	38	0	38	0	0	38	38	0	0	0	0	0	Old.World.Monkey
chr17:45224485:45224807:+	SINE	Alu	AluYg6	322	0	0	0	0	0	0	0	0	0	0	0	Human
chr17:45224807:45224956:+	LINE	L1	L1MEc	149	149	0	146	147	0	0	0	0	0	0	0	Apes
chr17:45224956:45225284:+	SINE	Alu	AluJr	328	327	0	323	321	0	0	0	0	0	0	0	Apes
chr17:45225284:45225592:+	SINE	Alu	AluSg	308	309	0	308	309	0	0	0	0	0	0	0	Apes
chr17:45225592:45226163:+	LINE	L1	L1MEc	571	573	0	574	566	0	0	0	0	0	0	0	Apes
chr17:45226163:45226472:+	SINE	Alu	AluSx	309	310	0	312	309	0	0	0	0	0	0	0	Apes
chr17:45226472:45226594:+	LINE	L1	L1MEc	122	135	0	122	123	122	122	0	0	0	0	0	Old.World.Monkey
chr17:45226594:45226900:+	SINE	Alu	AluSc	306	305	0	0	296	301	308	0	0	0	0	0	Old.World.Monkey
chr17:45226900:45227039:+	LINE	L1	L1MEc	139	139	0	139	139	139	139	0	0	0	0	0	Old.World.Monkey
chr17:45227039:45227346:+	SINE	Alu	AluSz	307	307	0	298	312	0	306	0	0	0	0	0	Old.World.Monkey
chr17:45227346:45227620:+	LINE	L1	L1MEc	274	274	0	273	274	273	273	0	0	0	0	0	Old.World.Monkey
chr17:45227620:45228051:+	LTR	ERVL-MaLR	MLT1C	431	431	0	434	434	428	428	432	0	0	0	0	New.World.Monkey
chr17:45228116:45228409:+	SINE	Alu	AluSp	293	293	0	292	293	0	315	0	0	0	0	0	Old.World.Monkey
chr17:45231174:45231471:+	SINE	Alu	AluJb	297	297	297	292	297	0	297	293	0	0	0	0	New.World.Monkey
chr17:45232622:45232911:-	SINE	Alu	AluSz6	289	289	971	289	286	0	289	0	0	0	0	0	Old.World.Monkey
chr17:45233038:45233329:+	SINE	Alu	AluJr	291	291	291	291	293	0	291	289	0	0	0	0	New.World.Monkey
chr17:45233512:45233803:-	SINE	Alu	AluSc8	291	292	291	291	291	0	291	0	0	0	0	0	Old.World.Monkey
chr17:45233823:45234112:-	SINE	Alu	AluSx1	289	289	289	289	0	289	289	0	0	0	0	0	Old.World.Monkey
chr17:45235986:45236285:-	SINE	Alu	AluJb	299	300	0	298	299	298	0	0	0	0	0	0	Old.World.Monkey
chr17:45236285:45236417:-	SINE	Alu	AluSz6	132	132	132	132	135	132	132	131	0	0	0	0	New.World.Monkey
chr17:45237593:45237891:-	SINE	Alu	AluSz	298	299	0	288	0	290	290	0	0	0	0	0	Old.World.Monkey
chr17:45238423:45238649:-	SINE	Alu	AluJb	226	238	0	230	0	0	0	0	0	0	0	0	Great.Apes
chr17:45238835:45239137:+	SINE	Alu	AluSx1	302	302	0	312	0	0	0	300	0	0	0	0	New.World.Monkey
chr17:45239385:45239703:+	LINE	L2	L2	318	318	318	318	0	0	0	0	0	0	0	0	Great.Apes
chr17:45240784:45240917:+	SINE	Alu	AluJo	133	133	133	133	0	133	133	127	0	0	0	0	New.World.Monkey
chr17:45241067:45241126:+	DNA	TcMar-Tigger	Tigger3a	59	59	59	59	0	61	61	61	0	0	0	0	New.World.Monkey
chr17:45241126:45241429:-	SINE	Alu	AluSq2	303	304	303	305	0	0	0	303	0	0	0	0	New.World.Monkey
chr17:45241429:45241707:+	DNA	TcMar-Tigger	Tigger3a	278	278	278	278	278	0	0	0	0	0	0	0	Apes
chr17:45241739:45241901:-	LINE	L1	L1MD2	162	162	162	162	162	0	0	0	0	0	0	0	Apes
chr17:45241901:45242185:+	SINE	Alu	AluSx	284	282	282	282	280	0	0	0	0	0	0	0	Apes
chr17:45242206:45242647:-	LINE	L1	L1MD2	441	441	441	433	448	0	0	0	0	0	0	0	Apes
chr17:45242650:45243324:-	LINE	L1	L1MD2	674	674	674	691	687	0	0	0	0	0	0	0	Apes
chr17:45243325:45243414:-	LINE	L1	L1M3	89	89	89	89	89	0	0	0	0	0	0	0	Apes
chr17:45243418:45244231:-	LINE	L1	L1MD2	813	827	826	826	827	0	0	0	0	0	0	0	Apes
chr17:45244231:45244518:-	SINE	Alu	AluSx	287	287	287	287	287	0	0	274	0	0	0	0	New.World.Monkey
chr17:45244518:45244577:-	LINE	L1	L1MD2	59	59	59	59	59	0	0	59	0	0	0	0	New.World.Monkey
chr17:45244984:45245799:-	LTR	ERVL	MER21B	815	815	815	815	814	813	813	813	0	0	0	0	New.World.Monkey
chr17:45245809:45245887:+	LINE	L2	L2c	78	78	78	78	78	78	78	75	0	85	0	0	Pig.Cow
chr17:45246345:45246655:-	SINE	Alu	AluJr	310	301	310	301	301	296	296	0	0	0	0	0	Old.World.Monkey
chr17:45246729:45247039:+	SINE	Alu	AluSq2	310	311	302	322	305	300	300	0	0	0	0	0	Old.World.Monkey
chr17:45247582:45247849:-	SINE	Alu	AluJo	267	267	267	268	261	263	263	287	0	0	0	0	New.World.Monkey
chr17:45248185:45248485:+	SINE	Alu	AluJo	300	300	294	300	297	300	300	304	0	0	0	0	New.World.Monkey
chr17:45249389:45249481:-	LINE	RTE	L4	92	92	92	92	92	92	92	92	93	95	0	0	Pig.Cow
chr17:45250287:45250474:+	DNA	hAT-Charlie	MER5A	187	187	187	187	187	186	186	187	187	0	0	0	Pig.Cow
chr17:45251176:45251473:+	SINE	Alu	AluSx	297	297	328	297	0	306	297	304	0	0	0	0	New.World.Monkey
chr17:45252059:45252317:+	SINE	Alu	AluSq	258	258	284	258	0	254	254	0	0	0	0	0	Old.World.Monkey
chr17:45252899:45253203:+	SINE	Alu	AluSz6	304	304	330	304	305	307	307	0	0	0	0	0	Old.World.Monkey
chr17:45253239:45253471:+	SINE	MIR	MIR	232	232	233	236	235	235	235	229	0	0	0	0	New.World.Monkey
chr17:45253903:45254036:-	LINE	L2	L2	133	133	133	133	133	133	133	133	0	132	0	0	Pig.Cow
chr17:45254109:45254159:-	LINE	L2	L2	50	50	50	50	50	50	50	49	80	0	0	0	Pig.Cow
chr17:45254521:45254629:+	SINE	Alu	FLAM_A	108	108	109	108	112	108	108	114	0	0	0	0	New.World.Monkey
chr17:45254660:45254950:+	SINE	Alu	AluSx1	290	290	290	285	339	298	306	283	0	0	0	0	New.World.Monkey
chr17:45255473:45255609:+	DNA	hAT-Charlie	MER112	136	136	373	0	133	132	132	134	0	0	0	0	New.World.Monkey
chr17:45255618:45255922:+	SINE	Alu	AluJb	304	303	307	0	303	303	303	612	0	0	0	0	New.World.Monkey
chr17:45255984:45256158:-	SINE	MIR	MIRb	174	174	174	174	175	0	0	0	0	0	0	0	Apes
chr17:45256158:45256428:-	SINE	Alu	AluSp	270	272	272	269	273	270	270	0	0	0	0	0	Old.World.Monkey
chr17:45256660:45256780:+	DNA	hAT-Charlie	MER117	120	121	121	123	123	123	123	123	0	0	0	0	New.World.Monkey
chr17:45256859:45256998:+	SINE	MIR	MIRb	139	139	139	139	140	139	139	136	141	0	0	0	Pig.Cow
chr17:45257103:45257145:-	SINE	MIR	MIR	42	42	42	42	42	42	42	42	0	0	0	0	New.World.Monkey
chr17:45257146:45257164:+	DNA	TcMar-Tigger	Tigger16b	18	18	18	18	18	18	18	18	18	0	0	0	Pig.Cow
chr17:45257164:45257255:-	DNA	TcMar	MamRep1161	91	91	91	91	92	91	91	90	93	0	0	0	Pig.Cow
chr17:45257347:45257501:+	SINE	Alu	AluJo	154	154	154	154	154	154	154	152	0	0	0	0	New.World.Monkey
chr17:45258069:45258285:-	SINE	MIR	MIRb	216	216	216	212	216	212	212	211	0	0	0	0	New.World.Monkey
chr17:45258340:45258650:+	SINE	Alu	AluJb	310	302	301	0	310	305	305	0	0	0	0	0	Old.World.Monkey
chr17:45259162:45259448:+	LINE	L2	L2c	286	286	286	286	286	287	287	285	0	0	0	0	New.World.Monkey
chr17:45259671:45260246:-	LINE	L1	L1ME3D	575	575	576	575	572	571	571	569	0	0	0	0	New.World.Monkey
chr17:45260251:45260402:+	SINE	Alu	FAM	151	151	152	151	0	178	178	150	0	0	0	0	New.World.Monkey
chr17:45260413:45260495:-	LINE	L1	L1M5	82	82	82	82	82	82	82	82	0	0	0	0	New.World.Monkey
chr17:45260949:45261181:+	LINE	L2	L2b	232	232	232	232	228	238	239	235	231	236	0	0	Pig.Cow
chr17:45261434:45261654:+	SINE	MIR	MIRb	220	220	0	220	220	220	220	223	0	482	0	0	Pig.Cow
chr17:45262545:45262848:-	SINE	Alu	AluY	303	305	303	303	301	306	308	0	0	0	0	0	Old.World.Monkey
chr17:45262978:45263067:-	SINE	Alu	AluSz6	89	91	89	89	88	89	89	89	0	0	0	0	New.World.Monkey
chr17:45263215:45263428:+	DNA	hAT-Charlie	MER20	213	213	213	213	0	213	213	214	0	0	0	0	New.World.Monkey
chr17:45263639:45264089:-	DNA	TcMar-Tc2	Kanga2_a	450	450	450	450	450	628	627	448	0	0	0	0	New.World.Monkey
chr17:45264657:45264967:-	SINE	Alu	AluSx1	310	314	314	310	307	306	315	0	0	0	0	0	Old.World.Monkey
chr17:45267524:45267668:+	SINE	MIR	MIRb	144	144	144	144	143	147	147	158	0	0	0	0	New.World.Monkey
chr17:45268123:45268262:-	DNA	hAT-Charlie	MER3	139	139	139	139	141	136	136	140	0	0	0	0	New.World.Monkey
chr17:45268283:45268653:-	LTR	ERVL-MaLR	MLT1H	370	370	372	0	372	375	375	375	0	0	0	0	New.World.Monkey
chr17:45268713:45268841:-	LINE	CR1	L3	128	128	128	0	128	131	131	0	0	135	0	0	Pig.Cow
chr17:45268841:45269134:-	SINE	Alu	AluSg	293	293	293	0	293	294	293	0	0	0	0	0	Old.World.Monkey
chr17:45269134:45269289:-	LINE	CR1	L3	155	155	155	155	153	155	155	155	0	0	0	0	New.World.Monkey
chr17:45269438:45269733:+	SINE	Alu	AluSp	295	295	0	293	308	295	295	0	0	0	0	0	Old.World.Monkey
chr17:45269733:45270027:+	SINE	Alu	AluY	294	298	0	294	297	0	304	0	0	0	0	0	Old.World.Monkey
chr17:45270035:45270214:-	LINE	RTE-BovB	X3_LINE	179	179	179	179	179	179	179	177	0	185	0	0	Pig.Cow
chr17:45270558:45270634:+	LINE	L2	L2b	76	76	76	76	76	76	76	73	0	0	0	88	Eutheria
chr17:45270657:45270933:-	SINE	Alu	AluSz	276	276	0	276	276	276	275	276	0	0	0	0	New.World.Monkey
chr17:45270933:45271114:+	LINE	L2	L2b	181	177	0	177	191	0	0	0	0	0	0	0	Apes
chr17:45271114:45271415:-	SINE	Alu	AluSx	301	301	0	290	305	0	0	304	0	0	0	0	New.World.Monkey
chr17:45271415:45271636:+	LINE	L2	L2b	221	221	221	221	221	218	218	222	0	0	0	0	New.World.Monkey
chr17:45271643:45271887:-	LTR	ERV1	MER34	244	242	246	244	244	244	244	244	0	0	0	0	New.World.Monkey
chr17:45272063:45272130:+	LINE	L2	L2b	67	67	67	67	67	67	67	67	0	0	0	65	Eutheria
chr17:45272130:45272406:-	SINE	Alu	AluJb	276	276	0	279	276	275	275	276	0	0	0	0	New.World.Monkey
chr17:45272406:45272418:+	LINE	L2	L2b	12	12	0	12	12	12	19	12	0	0	0	0	New.World.Monkey
chr17:45272418:45272595:-	SINE	Alu	AluSx	177	176	0	171	0	0	173	0	0	0	0	0	Old.World.Monkey
chr17:45272595:45272894:-	SINE	Alu	AluSp	299	300	305	299	299	0	299	0	0	0	0	0	Old.World.Monkey
chr17:45272894:45272989:-	SINE	Alu	AluSx	95	95	95	96	95	95	95	0	0	0	0	0	Old.World.Monkey
chr17:45272989:45273364:+	LINE	L2	L2b	375	375	375	371	369	373	373	0	0	0	0	0	Old.World.Monkey
chr17:45273411:45273794:+	LTR	ERVL-MaLR	MLT1B	383	383	383	383	383	374	374	0	0	408	0	0	Pig.Cow
chr17:45273928:45274244:+	LINE	L2	L2c	316	316	316	316	316	316	316	0	0	0	0	0	Old.World.Monkey
chr17:45274458:45274763:-	SINE	Alu	AluY	305	305	307	301	305	297	302	0	0	0	0	0	Old.World.Monkey
chr17:45274928:45275214:+	DNA	TcMar-Tigger	MER47A	286	288	288	288	288	288	288	292	0	0	0	0	New.World.Monkey
chr17:45276070:45276318:+	SINE	Alu	AluJb	248	248	248	247	247	272	257	0	0	0	0	0	Old.World.Monkey
chr17:45276318:45276621:+	SINE	Alu	AluY	303	304	0	307	305	309	409	0	0	0	0	0	Old.World.Monkey
chr17:45276621:45276701:+	SINE	Alu	AluJb	80	90	0	84	80	82	82	0	0	0	0	0	Old.World.Monkey
chr17:45276788:45276851:-	SINE	Alu	AluJo	63	63	0	63	63	63	63	0	0	0	0	0	Old.World.Monkey
chr17:45276853:45276963:-	LINE	L2	L2c	110	106	0	110	110	110	110	0	0	0	0	0	Old.World.Monkey
chr17:45277054:45277093:+	LINE	L2	L2c	39	39	0	39	39	39	42	0	0	0	0	0	Old.World.Monkey
chr17:45277103:45277406:-	SINE	Alu	AluJb	303	305	0	301	302	298	299	0	0	0	0	0	Old.World.Monkey
chr17:45277826:45277918:+	SINE	MIR	MIR3	92	92	92	92	92	92	92	92	94	94	95	0	Eutheria
chr17:45278255:45278559:+	SINE	Alu	AluSx1	304	307	305	306	307	298	298	305	0	0	0	0	New.World.Monkey
chr17:45278719:45278811:-	LINE	L1	L1ME5	92	92	92	92	92	92	92	0	89	95	0	0	Pig.Cow
chr17:45278811:45279121:-	SINE	Alu	AluSp	310	309	310	313	321	0	307	0	0	0	0	0	Old.World.Monkey
chr17:45279121:45279272:-	LINE	L1	L1ME5	151	151	151	151	150	0	0	156	0	0	0	0	New.World.Monkey
chr17:45279273:45279348:-	DNA	hAT-Charlie	Charlie5	75	75	75	0	75	0	0	0	0	0	0	0	Apes
chr17:45279348:45279651:-	SINE	Alu	AluSz	303	303	304	301	596	0	0	290	0	0	0	0	New.World.Monkey
chr17:45279651:45280304:-	DNA	hAT-Charlie	Charlie5	653	653	654	641	653	0	0	692	0	0	0	0	New.World.Monkey
chr17:45280306:45280592:-	SINE	Alu	AluSz	286	282	282	286	287	0	0	279	0	0	0	0	New.World.Monkey
chr17:45280620:45281097:-	LINE	L1	L1MEd	477	478	478	480	480	0	0	0	0	0	0	0	Apes
chr17:45281811:45281943:-	SINE	MIR	MIR	132	132	132	138	132	130	130	135	0	0	0	0	New.World.Monkey
chr17:45281943:45282113:+	SINE	Alu	AluJr	170	171	170	168	168	170	170	174	0	0	0	0	New.World.Monkey
chr17:45282115:45282179:-	SINE	MIR	MIR	64	64	64	64	64	64	64	0	0	75	0	65	Eutheria
chr17:45283382:45283567:-	SINE	MIR	MIRb	185	185	185	184	184	184	184	180	178	0	0	0	Pig.Cow
chr17:45284092:45284201:-	SINE	MIR	MIR3	109	109	109	109	109	109	109	109	0	109	0	0	Pig.Cow
chr17:45284666:45284825:+	SINE	MIR	MIR3	159	159	159	159	159	155	159	159	0	154	0	0	Pig.Cow
chr17:45284898:45284997:-	SINE	MIR	MIR3	99	99	99	97	99	99	99	101	0	0	0	0	New.World.Monkey
chr17:45285357:45285498:+	SINE	MIR	MIR	141	141	141	142	142	142	142	143	0	0	0	152	Eutheria
chr17:45285498:45285824:+	SINE	Alu	AluJo	326	326	326	321	326	321	321	0	0	0	0	0	Old.World.Monkey
chr17:45285824:45285916:+	SINE	MIR	MIR	92	92	92	91	92	92	92	97	0	0	0	0	New.World.Monkey
chr17:45285958:45286044:-	SINE	MIR	MIR3	86	86	86	86	85	86	86	86	84	85	0	0	Pig.Cow
chr17:45288632:45288769:+	SINE	Alu	AluJr	137	137	137	137	133	137	137	0	0	0	0	0	Old.World.Monkey
chr17:45289308:45289611:+	SINE	Alu	AluSq2	303	303	303	305	303	308	308	294	0	0	0	0	New.World.Monkey
chr17:45289702:45289809:-	LINE	L2	L2a	107	107	107	107	109	108	108	108	0	0	0	0	New.World.Monkey
chr17:45289896:45290307:-	LTR	ERV1	LTR54	411	411	411	412	412	411	411	408	0	0	0	0	New.World.Monkey
chr17:45290669:45290959:-	DNA	TcMar-Tigger	MER2	290	290	281	295	287	284	284	309	0	0	0	0	New.World.Monkey
chr17:45291306:45291563:-	SINE	MIR	MIR	257	257	257	257	257	257	257	261	0	307	0	0	Pig.Cow
chr17:45291858:45291919:-	LINE	CR1	Plat_L3	61	61	61	61	61	59	59	61	0	61	0	0	Pig.Cow
chr17:45291938:45292352:-	LINE	L1	L1MC4a	414	414	414	414	412	724	744	427	0	0	0	0	New.World.Monkey
chr17:45292390:45292491:-	LINE	L1	L1MC4a	101	101	101	102	102	102	102	423	0	0	0	0	New.World.Monkey
chr17:45292680:45292858:-	LINE	CR1	Plat_L3	178	178	178	178	178	0	0	179	0	0	0	0	New.World.Monkey
chr17:45292894:45293020:+	SINE	MIR	MIRc	126	126	126	126	126	0	0	126	125	0	0	350	Eutheria
chr17:45293051:45293142:-	LINE	CR1	Plat_L3	91	96	96	91	95	91	91	91	91	0	0	0	Pig.Cow
chr17:45293142:45293445:-	SINE	Alu	AluJr4	303	303	303	304	303	322	307	293	0	0	0	0	New.World.Monkey
chr17:45293445:45293679:-	LINE	CR1	Plat_L3	234	241	237	233	225	0	0	243	0	0	0	0	New.World.Monkey
chr17:45293877:45293995:+	SINE	MIR	MIRb	118	118	118	119	119	119	119	118	117	0	0	0	Pig.Cow
chr17:45294047:45294358:-	SINE	Alu	AluSp	311	314	0	311	323	0	303	0	0	0	0	0	Old.World.Monkey
chr17:45294472:45294542:-	SINE	MIR	MIRb	70	71	0	0	71	71	71	72	68	0	0	0	Pig.Cow
chr17:45294542:45294836:+	SINE	Alu	AluSz	294	294	0	0	300	319	319	0	0	0	0	0	Old.World.Monkey
chr17:45294836:45294969:-	SINE	MIR	MIRb	133	133	133	129	133	133	133	0	0	127	0	0	Pig.Cow
chr17:45294976:45295054:-	SINE	MIR	MIRb	78	78	78	78	78	78	78	0	0	0	0	0	Old.World.Monkey
chr17:45295118:45295430:+	SINE	Alu	AluSp	312	324	312	0	305	0	299	0	0	0	0	0	Old.World.Monkey
chr17:45295595:45295864:-	DNA	TcMar-Tigger	MamRep434	269	269	0	268	269	269	269	0	280	0	0	0	Pig.Cow
chr17:45295872:45296182:+	SINE	Alu	AluSz6	310	310	0	311	311	314	314	0	0	0	0	0	Old.World.Monkey
chr17:45296329:45296507:-	SINE	MIR	MIR	178	178	178	178	178	178	178	0	177	198	170	0	Eutheria
chr17:45296596:45296790:-	SINE	MIR	MIRc	194	194	194	193	194	194	194	0	187	0	0	0	Pig.Cow
chr17:45296877:45297001:-	SINE	Alu	AluSz6	124	124	147	124	128	0	134	134	0	0	0	0	New.World.Monkey
chr17:45298006:45298083:+	snRNA	snRNA	U13_	77	80	77	80	78	82	82	81	0	0	0	0	New.World.Monkey
chr17:45298413:45298717:+	DNA	hAT?	MamRep4096	304	304	304	306	294	341	305	303	0	435	0	0	Pig.Cow
chr17:45299981:45300146:+	SINE	MIR	MIRb	165	165	165	165	165	165	165	160	165	161	348	345	Eutheria
chr17:45301408:45301505:-	LINE	L1	L1MB3	97	97	97	97	97	97	97	0	0	0	0	0	Old.World.Monkey
chr17:45301505:45301831:-	LTR	ERVL-MaLR	THE1B	326	326	326	325	326	344	344	347	0	0	0	0	New.World.Monkey
chr17:45301831:45302089:-	LINE	L1	L1MB3	258	258	258	258	257	258	258	258	304	0	0	0	Pig.Cow
chr17:45302733:45302849:-	DNA	hAT-Charlie	Charlie15a	116	116	116	117	116	114	114	0	296	0	0	0	Pig.Cow
chr17:45303234:45303404:-	LINE	L1	L1PA15	170	170	170	0	0	0	0	0	0	0	0	0	Great.Apes
chr17:45303772:45303920:-	LINE	L2	L2b	148	148	148	147	148	148	148	148	150	0	0	0	Pig.Cow
chr17:45303952:45304187:-	LTR	ERVL-MaLR	MLT1J	235	235	235	235	235	238	238	237	0	0	0	0	New.World.Monkey
chr17:45304209:45304521:-	SINE	Alu	AluSx	312	312	312	315	373	318	318	307	0	0	0	0	New.World.Monkey
chr17:45304793:45305266:+	DNA	TcMar-Tigger	Tigger2	473	473	473	474	479	498	503	0	0	0	0	0	Old.World.Monkey
chr17:45305281:45305452:-	LINE	L2	L2b	171	171	171	172	171	0	0	166	0	0	0	0	New.World.Monkey
chr17:45305869:45305945:-	SINE	MIR	MIRb	76	76	76	76	75	76	76	0	0	0	0	82	Eutheria
chr17:45306089:45306391:+	SINE	Alu	AluSx1	302	301	299	295	294	0	294	295	0	0	0	0	New.World.Monkey
chr17:45306393:45306644:+	SINE	Alu	AluSg	251	250	252	251	315	0	0	0	0	0	0	0	Apes
chr17:45307379:45307438:-	LINE	CR1	Plat_L3	59	59	59	59	59	59	59	61	59	59	58	58	Eutheria
chr17:45307540:45307639:+	SINE	MIR	MIR3	99	99	99	99	99	99	99	116	120	111	0	118	Eutheria
chr17:45307755:45308032:-	LINE	L2	L2c	277	277	277	277	278	276	276	0	0	0	0	0	Old.World.Monkey
chr17:45308309:45308603:+	SINE	Alu	AluJb	294	298	293	299	295	294	300	0	0	0	0	0	Old.World.Monkey
chr17:45308631:45308905:+	LINE	CR1	L3	274	274	274	274	273	274	274	270	0	0	0	0	New.World.Monkey
chr17:45309038:45309294:+	LINE	CR1	L3	256	256	256	256	255	255	255	256	252	0	0	0	Pig.Cow
chr17:45309349:45309644:-	SINE	Alu	AluJb	295	295	295	295	295	445	444	0	0	0	0	0	Old.World.Monkey
chr17:45309888:45310149:-	SINE	Alu	AluJr4	261	264	262	266	263	0	272	273	0	0	0	0	New.World.Monkey
chr17:45310359:45310549:-	LINE	CR1	L3	190	190	190	191	191	191	191	182	189	191	290	0	Eutheria
chr17:45310820:45311132:-	SINE	Alu	AluSx1	312	312	312	312	409	0	0	308	0	0	0	0	New.World.Monkey
chr17:45311571:45311884:+	SINE	Alu	AluSz	313	313	309	317	317	0	0	0	0	0	0	0	Apes
chr17:45312016:45312290:-	SINE	Alu	AluJr	274	274	273	286	274	0	0	0	0	0	0	0	Apes
chr17:45312291:45312426:+	SINE	MIR	MIR	135	135	135	135	0	0	0	140	255	129	0	0	Pig.Cow
chr17:45312528:45312843:+	SINE	Alu	AluJb	315	320	346	339	326	0	0	317	0	0	0	0	New.World.Monkey
chr17:45312896:45313155:-	SINE	MIR	MIRb	259	259	259	265	258	251	251	0	0	0	0	0	Old.World.Monkey
chr17:45313251:45313338:+	SINE	MIR	MIR3	87	87	87	87	87	87	87	87	0	88	0	0	Pig.Cow
chr17:45313887:45316270:-	LTR	ERV1	MER52D	2383	2382	2382	0	0	2362	2338	0	0	0	0	0	Old.World.Monkey
chr17:45316342:45316436:-	SINE	Alu	FRAM	94	94	94	94	0	94	94	113	0	0	0	0	New.World.Monkey
chr17:45316776:45316928:+	SINE	MIR	MIR	152	152	152	152	152	149	149	150	0	150	0	0	Pig.Cow
chr17:45317914:45318158:+	SINE	MIR	MIRb	244	244	243	242	0	239	239	0	0	0	252	243	Eutheria
chr17:45318184:45318246:+	SINE	MIR	MIR3	62	61	61	62	62	71	71	71	72	72	64	0	Eutheria
chr17:45318704:45319074:-	LINE	L1	L1PB3	370	369	369	373	370	369	369	372	0	0	0	0	New.World.Monkey
chr17:45319074:45319369:-	SINE	Alu	AluSx	295	295	295	295	297	0	0	605	0	0	0	0	New.World.Monkey
chr17:45319369:45319568:-	LINE	L1	L1PB3	199	199	199	199	199	199	199	192	0	0	0	0	New.World.Monkey
chr17:45319575:45319733:-	DNA	hAT-Charlie	Charlie4z	158	155	155	159	158	153	153	0	0	155	0	0	Pig.Cow
chr17:45320068:45320155:-	SINE	Alu	AluJb	87	87	87	0	0	0	0	87	0	0	0	0	New.World.Monkey
chr17:45320203:45320248:-	SINE	MIR	MIRb	45	45	45	45	0	0	0	45	0	0	0	0	New.World.Monkey
chr17:45320249:45320452:-	SINE	Alu	AluJr4	203	203	203	203	0	203	203	204	0	0	0	0	New.World.Monkey
chr17:45320456:45320558:-	SINE	MIR	MIRb	102	102	102	102	0	102	102	0	0	0	0	0	Old.World.Monkey
chr17:45320583:45320871:+	SINE	Alu	AluSq2	288	298	288	288	0	324	323	296	0	0	0	0	New.World.Monkey
chr17:45322045:45322163:+	LINE	L2	L2b	118	118	118	118	0	118	118	118	0	117	0	0	Pig.Cow
chr17:45322425:45322503:-	SINE	MIR	MIRc	78	78	78	78	0	78	78	115	0	0	0	0	New.World.Monkey
chr17:45322545:45322681:-	SINE	MIR	MIR	136	134	134	136	0	136	136	135	0	845	0	0	Pig.Cow
chr17:45323177:45323536:+	LINE	L1	L1MEf	359	359	359	359	0	343	343	0	354	0	0	0	Pig.Cow
chr17:45323788:45323924:+	LINE	L1	L1MC1	136	136	136	136	0	136	136	139	0	0	0	0	New.World.Monkey
chr17:45323925:45324359:+	LINE	L1	L1MC1	434	434	434	433	0	431	431	437	0	0	0	0	New.World.Monkey
chr17:45324359:45324659:+	SINE	Alu	AluSx1	300	303	296	302	0	292	291	0	0	0	0	0	Old.World.Monkey
chr17:45324659:45324901:+	LINE	L1	L1MC1	242	242	242	242	0	240	238	0	0	0	0	0	Old.World.Monkey
chr17:45324901:45325002:-	DNA	hAT-Charlie	Charlie10	101	101	101	101	0	101	101	0	0	0	0	0	Old.World.Monkey
chr17:45325142:45325309:-	SINE	Alu	AluJo	167	167	167	168	0	168	168	0	0	0	0	0	Old.World.Monkey
chr17:45325448:45325500:-	SINE	Alu	AluJo	52	52	52	53	0	52	52	0	0	0	0	0	Old.World.Monkey
chr17:45325500:45325600:-	SINE	Alu	FLAM_A	100	100	0	100	0	0	0	0	0	0	0	0	Great.Apes
chr17:45325625:45326209:+	LINE	L1	L1MEf	584	584	0	585	0	584	584	0	0	0	0	0	Old.World.Monkey
chr17:45326209:45326513:+	SINE	Alu	AluSx1	304	307	0	315	0	312	309	0	0	0	0	0	Old.World.Monkey
chr17:45326513:45326532:+	LINE	L1	L1MEf	19	19	19	19	0	19	19	19	0	0	0	0	New.World.Monkey
chr17:45326532:45326863:+	SINE	Alu	AluJr4	331	326	331	326	0	316	316	319	0	0	0	0	New.World.Monkey
chr17:45326864:45326925:+	LINE	CR1	L3	61	61	61	61	0	61	61	61	0	0	0	0	New.World.Monkey
chr17:45326968:45327572:+	LINE	L1	L1MC4a	604	603	604	604	0	603	603	0	0	0	0	0	Old.World.Monkey
chr17:45327572:45327768:-	SINE	Alu	AluSx	196	198	198	197	0	218	220	0	0	0	0	0	Old.World.Monkey
chr17:45327768:45328048:-	SINE	Alu	AluSx1	280	280	280	280	0	0	280	0	0	0	0	0	Old.World.Monkey
chr17:45328048:45328182:-	SINE	Alu	AluSx	134	134	134	136	0	0	135	0	0	0	0	0	Old.World.Monkey
chr17:45328182:45328527:+	LINE	L1	L1MC4a	345	345	345	344	0	338	338	0	0	0	0	0	Old.World.Monkey
chr17:45328545:45328627:+	LINE	L1	L1MEf	82	82	82	82	0	82	82	0	0	0	0	0	Old.World.Monkey
chr17:45328631:45329250:-	LTR	ERV1	MER4B	619	616	619	606	0	617	617	0	0	0	0	0	Old.World.Monkey
chr17:45329250:45329343:+	LINE	L1	L1MEf	93	93	93	93	93	92	92	0	0	0	0	0	Old.World.Monkey
chr17:45329378:45329539:+	LINE	L1	L1MEf	161	159	161	159	157	154	153	0	0	0	0	0	Old.World.Monkey
chr17:45330009:45330126:-	LINE	L2	L2c	117	117	117	117	116	116	116	115	115	113	0	115	Eutheria
chr17:45332325:45332644:-	SINE	Alu	AluSx1	319	315	315	322	323	0	613	0	0	0	0	0	Old.World.Monkey
chr17:45332784:45333085:-	SINE	Alu	AluSc	301	305	301	301	294	0	0	0	0	0	0	0	Apes
chr17:45333549:45333682:+	SINE	Alu	AluJo	133	133	133	133	133	133	133	267	0	0	0	0	New.World.Monkey
chr17:45333729:45333775:-	SINE	tRNA	MamSINE1	46	46	46	46	46	46	46	46	49	0	44	44	Eutheria
chr17:45333783:45333835:+	SINE	MIR	MIR	52	52	52	52	52	52	52	52	0	0	0	0	New.World.Monkey
chr17:45334293:45334484:+	SINE	MIR	MIRb	191	191	191	191	191	191	191	193	663	703	0	186	Eutheria
chr17:45334809:45334908:+	LINE	L2	L2a	99	99	99	99	99	99	99	99	0	99	97	223	Eutheria
chr17:45335821:45335977:-	LINE	L1	L1ME1	156	156	154	156	155	159	158	0	0	151	0	0	Pig.Cow
chr17:45335977:45336106:-	SINE	Alu	FLAM_C	129	129	129	129	129	129	129	129	0	0	0	0	New.World.Monkey
chr17:45336106:45336312:-	LINE	L1	L1ME1	206	205	205	204	205	203	203	236	0	0	0	0	New.World.Monkey
chr17:45336726:45336785:-	snRNA	snRNA	U7	59	59	59	59	59	58	58	58	0	0	0	0	New.World.Monkey
chr17:45336983:45337290:+	SINE	Alu	AluSp	307	307	307	306	307	307	307	0	0	0	0	0	Old.World.Monkey
chr17:45337514:45337636:+	SINE	MIR	MIRc	122	122	122	122	122	122	122	122	0	120	0	0	Pig.Cow
chr17:45338195:45338485:-	LINE	L1	L1MA8	290	285	290	290	290	290	290	290	0	0	0	0	New.World.Monkey
chr17:45338661:45338885:-	LINE	L1	L1MC4a	224	224	224	224	223	216	218	547	0	0	0	0	New.World.Monkey
chr17:45338885:45339185:-	SINE	Alu	AluSx1	300	298	297	294	300	294	293	0	0	0	0	0	Old.World.Monkey
chr17:45339185:45339550:-	LINE	L1	L1MC4a	365	365	365	362	0	365	365	0	360	0	0	0	Pig.Cow
chr17:45339920:45340098:-	SINE	MIR	MIR3	178	178	178	178	178	178	178	185	173	174	0	0	Pig.Cow
chr17:45340207:45340277:-	SINE	MIR	MIR	70	70	70	70	70	70	70	70	0	70	88	88	Eutheria
chr17:45340425:45340530:-	SINE	MIR	MIR3	105	105	105	0	105	105	105	105	0	0	0	0	New.World.Monkey
chr17:45340761:45340840:+	LINE	L2	L2a	79	79	0	79	79	79	79	79	0	0	0	0	New.World.Monkey
chr17:45340859:45341154:-	SINE	Alu	AluSx	295	295	0	294	295	295	295	296	0	0	0	0	New.World.Monkey
chr17:45341240:45341278:+	LINE	L2	L2a	38	38	38	38	38	38	38	38	0	37	0	0	Pig.Cow
chr17:45341278:45341694:-	LTR	ERV1	MER101	416	416	416	416	416	416	416	409	0	0	0	0	New.World.Monkey
chr17:45341694:45342427:+	LINE	L2	L2a	733	733	733	733	735	727	727	725	0	0	0	0	New.World.Monkey
chr17:45342647:45343081:-	LTR	ERVL-MaLR	MLT1C	434	434	434	434	434	434	434	434	0	0	0	0	New.World.Monkey
chr17:45343955:45344234:-	SINE	Alu	AluJb	279	279	280	279	279	278	278	277	0	0	0	0	New.World.Monkey
chr17:45344452:45344472:-	SINE	MIR	MIR	20	20	20	20	20	20	20	23	0	0	0	0	New.World.Monkey
chr17:45344492:45344579:-	SINE	MIR	MIRb	87	87	87	87	87	86	86	87	0	88	0	0	Pig.Cow
chr17:45345229:45345612:-	LTR	ERVL-MaLR	THE1C	383	383	383	383	383	385	390	0	0	0	0	0	Old.World.Monkey
chr17:45345612:45347201:-	LTR	ERVL-MaLR	THE1C-int	1589	1589	1589	1584	0	1583	1583	1581	0	0	0	0	New.World.Monkey
chr17:45347201:45347575:-	LTR	ERVL-MaLR	THE1C	374	376	374	375	375	374	374	368	0	0	0	0	New.World.Monkey
chr17:45348517:45348601:-	SINE	MIR	MIRb	84	84	84	84	84	0	0	84	0	0	0	0	New.World.Monkey
chr17:45348673:45349006:-	LTR	ERV1	LTR37B	333	333	333	333	333	0	0	389	0	0	0	0	New.World.Monkey
chr17:45349045:45349113:-	LTR	ERVL-MaLR	MLT1A	68	68	72	68	68	68	68	68	0	0	0	0	New.World.Monkey
chr17:45349113:45349418:-	SINE	Alu	AluSq	305	305	305	305	313	299	305	0	0	0	0	0	Old.World.Monkey
chr17:45349422:45349719:-	SINE	Alu	AluY	297	297	297	297	302	0	292	0	0	0	0	0	Old.World.Monkey
chr17:45349765:45349824:-	SINE	Alu	AluSz6	59	59	59	79	61	0	65	0	0	0	0	0	Old.World.Monkey
chr17:45349893:45350038:-	LTR	ERV1	LTR37B	145	145	145	0	171	260	145	0	0	0	0	0	Old.World.Monkey
chr17:45350129:45350440:-	SINE	Alu	AluSz	311	302	0	310	331	310	375	0	0	0	0	0	Old.World.Monkey
chr17:45350945:45351149:-	SINE	MIR	MIRc	204	204	204	204	202	200	200	203	800	205	0	0	Pig.Cow
chr17:45351421:45351497:+	SINE	MIR	MIR3	76	76	76	76	76	76	76	76	0	0	0	0	New.World.Monkey
chr17:45352179:45352309:-	SINE	Alu	AluJr4	130	130	130	130	133	133	133	127	0	0	0	0	New.World.Monkey
chr17:45354628:45354697:+	DNA	hAT-Charlie	MER5B	69	69	69	69	69	69	69	68	69	68	71	69	Eutheria
chr17:45354813:45354964:+	SINE	Alu	FAM	151	151	151	151	151	151	151	151	0	0	0	0	New.World.Monkey
chr17:45354971:45355035:+	DNA	hAT	MER53	64	64	64	5039	64	68	68	0	0	0	0	0	Old.World.Monkey
chr17:45355672:45355961:+	SINE	Alu	AluSp	289	288	288	289	288	307	304	0	0	0	0	0	Old.World.Monkey
chr17:45356021:45356328:+	DNA	hAT-Charlie	MER1B	307	307	307	307	323	306	306	0	0	0	0	0	Old.World.Monkey
chr17:45356367:45356463:-	SINE	MIR	MIRc	96	96	96	96	96	96	96	96	96	96	0	0	Pig.Cow
chr17:45357716:45358022:-	SINE	Alu	AluSz	306	306	306	305	0	299	299	295	0	0	0	0	New.World.Monkey
chr17:45358290:45358564:+	SINE	MIR	MIRb	274	274	274	274	0	278	278	299	749	594	279	0	Eutheria
chr17:45358767:45358917:-	SINE	MIR	MIR3	150	150	150	150	0	150	150	150	172	169	162	157	Eutheria
chr17:45359133:45359268:-	SINE	MIR	MIRb	135	135	135	135	0	135	135	136	0	0	0	0	New.World.Monkey
chr17:45359268:45359316:-	LINE	L1	L1MB3	48	48	48	48	0	0	0	49	0	0	46	0	Eutheria
chr17:45359316:45359614:-	SINE	Alu	AluSx	298	298	298	298	296	301	301	295	0	0	0	0	New.World.Monkey
chr17:45359614:45359824:-	LINE	L1	L1MB3	210	210	210	209	209	209	209	205	0	0	0	0	New.World.Monkey
chr17:45359824:45359976:-	SINE	MIR	MIRb	152	152	152	152	152	152	152	152	0	0	160	0	Eutheria
chr17:45359992:45360076:-	LINE	L2	L2b	84	84	84	84	84	84	84	84	0	0	0	0	New.World.Monkey
chr17:45360089:45360142:-	DNA	hAT-Charlie	MER112	53	53	53	53	53	53	53	0	0	0	53	0	Old.World.Monkey
chr17:45360272:45360347:-	DNA	hAT-Charlie	MER112	75	75	75	75	75	76	76	75	76	108	0	0	Pig.Cow
chr17:45360427:45360537:-	SINE	Alu	FLAM_C	110	112	109	107	112	110	110	106	0	0	0	0	New.World.Monkey
chr17:45361075:45361289:+	SINE	MIR	MIRc	214	214	214	215	214	214	214	213	314	0	0	0	Pig.Cow
chr17:45362695:45362997:+	SINE	Alu	AluJb	302	302	324	297	297	298	298	296	0	0	0	0	New.World.Monkey
chr17:45363234:45363428:-	SINE	MIR	MIR	194	194	194	194	194	194	194	196	754	202	0	0	Pig.Cow
chr17:45363695:45363765:+	LINE	CR1	L3	70	70	70	70	70	70	70	70	70	70	70	70	Eutheria
chr17:45364640:45364784:-	DNA	hAT-Tip100	MER91A	144	144	144	144	144	144	144	145	0	146	0	0	Pig.Cow
chr17:45364990:45365269:+	SINE	Alu	AluJo	279	279	279	279	273	278	278	281	0	0	0	0	New.World.Monkey
chr17:45365279:45365548:-	SINE	Alu	AluJo	269	262	270	257	260	259	259	0	0	0	0	0	Old.World.Monkey
chr17:45365622:45365822:+	LINE	CR1	Plat_L3	200	200	200	200	197	200	200	0	0	0	0	210	Eutheria
chr17:45365826:45365986:+	LINE	CR1	L3b	160	160	160	160	160	160	160	158	175	0	0	0	Pig.Cow
chr17:45366076:45366395:-	LINE	L2	L2c	319	316	319	321	316	364	322	0	546	329	0	0	Pig.Cow
chr17:45366698:45366904:-	SINE	Alu	AluJr4	206	208	206	2206	209	215	215	0	0	0	0	0	Old.World.Monkey
chr17:45370048:45370223:-	DNA	hAT-Charlie	Charlie23a	175	0	175	174	175	175	175	174	334	172	0	0	Pig.Cow
chr17:45370375:45370546:-	DNA	hAT-Charlie	MER3	171	176	176	176	176	176	176	0	0	0	0	0	Old.World.Monkey
chr17:45370769:45370978:-	SINE	tRNA	MamSINE1	209	209	208	212	210	210	210	0	231	233	0	0	Pig.Cow
chr17:45370978:45371271:-	SINE	Alu	AluSc	293	293	294	290	293	291	291	0	0	0	0	0	Old.World.Monkey
chr17:45371271:45371302:-	SINE	tRNA	MamSINE1	31	31	31	31	31	30	30	0	0	0	0	0	Old.World.Monkey
chr17:45373162:45373507:+	LTR	ERVL	LTR16A1	345	345	345	344	345	346	346	345	536	0	0	0	Pig.Cow
chr17:45373638:45373899:-	SINE	Alu	AluJo	261	261	261	261	261	260	261	395	0	0	0	0	New.World.Monkey
chr17:45373901:45373954:-	LINE	L2	L2	53	53	0	53	53	53	53	0	0	0	0	0	Old.World.Monkey
chr17:45373954:45374171:+	DNA	hAT-Charlie	MER20	217	217	0	217	210	217	217	216	0	0	0	0	New.World.Monkey
chr17:45374570:45374684:+	SINE	MIR	MIRc	114	114	0	114	114	114	114	114	0	0	0	0	New.World.Monkey
chr17:45374759:45375033:+	SINE	Alu	AluSx	274	273	0	287	278	281	280	0	0	0	0	0	Old.World.Monkey
chr17:45375047:45375277:+	SINE	Alu	AluJr	230	229	0	233	233	223	223	0	0	0	0	0	Old.World.Monkey
chr17:45375281:45375318:+	SINE	MIR	MIRb	37	37	0	37	37	37	37	37	0	0	0	0	New.World.Monkey
chr17:45377343:45377520:+	DNA	hAT-Tip100	MER45A	177	177	177	177	177	177	177	176	0	441	0	0	Pig.Cow
chr17:45378223:45378352:-	SINE	MIR	MIRb	129	129	129	129	128	129	129	127	0	0	0	0	New.World.Monkey
chr17:45379067:45379276:-	SINE	MIR	MIRc	209	209	209	209	209	209	209	205	225	220	0	0	Pig.Cow
chr17:45379325:45379417:+	SINE	MIR	MIR	92	92	92	92	92	92	92	92	92	92	0	0	Pig.Cow
chr17:45379658:45379819:-	SINE	MIR	MIRb	161	161	161	161	161	156	156	160	0	168	0	0	Pig.Cow
chr17:45380331:45380652:+	SINE	Alu	AluSx	321	325	324	320	318	316	317	0	0	0	0	0	Old.World.Monkey
chr17:45381266:45381559:-	SINE	Alu	AluJr	293	292	292	290	290	289	289	0	0	0	0	0	Old.World.Monkey
chr17:45381868:45381961:-	DNA	hAT	MER53	93	95	93	93	93	89	0	0	0	0	0	0	Old.World.Monkey
chr17:45381963:45382273:-	SINE	Alu	AluSx1	310	310	298	310	307	300	300	0	0	0	0	0	Old.World.Monkey
chr17:45382361:45382476:-	LINE	CR1	Plat_L3	115	115	115	115	115	115	115	115	114	127	0	0	Pig.Cow
chr17:45383136:45383206:-	DNA	hAT-Charlie	MER102a	70	70	70	70	70	70	70	70	82	67	0	0	Pig.Cow
chr17:45383222:45383464:-	SINE	MIR	MIR	242	241	242	242	243	242	242	242	0	0	0	233	Eutheria
chr17:45383510:45383638:-	DNA	hAT-Charlie	MER102a	128	128	128	128	128	0	188	219	125	0	0	0	Pig.Cow
chr17:45383638:45383942:-	SINE	Alu	AluJr4	304	304	304	304	305	0	303	0	0	0	0	0	Old.World.Monkey
chr17:45383942:45384022:-	DNA	hAT-Charlie	MER102a	80	80	80	80	78	0	80	79	0	0	0	0	New.World.Monkey
chr17:45384025:45384344:-	SINE	Alu	AluSx1	319	323	330	0	316	0	0	312	0	0	0	0	New.World.Monkey
chr17:45384350:45384564:-	LINE	L1	L1PA15	214	214	214	214	214	217	217	213	0	0	0	0	New.World.Monkey
chr17:45385249:45385526:+	SINE	Alu	AluSz	277	277	0	277	276	290	324	0	0	0	0	0	Old.World.Monkey
chr17:45385871:45386163:-	SINE	Alu	AluSg4	292	295	0	289	293	0	0	0	0	0	0	0	Apes
chr17:45386421:45386718:-	SINE	Alu	AluJo	297	298	297	287	298	298	298	289	0	0	0	0	New.World.Monkey
chr17:45386980:45387284:+	SINE	Alu	AluJb	304	301	333	301	298	309	309	315	0	0	0	0	New.World.Monkey
chr17:45389179:45389346:+	SINE	MIR	MIR3	167	167	167	173	173	170	170	175	168	174	0	0	Pig.Cow
chr17:45390341:45390639:-	SINE	Alu	AluSq2	298	299	298	317	306	298	298	294	0	0	0	0	New.World.Monkey
chr17:45390704:45391013:-	SINE	Alu	AluY	309	311	302	309	312	0	0	0	0	0	0	0	Apes
chr17:45391287:45391453:-	SINE	Alu	AluSx1	166	166	170	164	162	163	165	0	0	0	0	0	Old.World.Monkey
chr17:45391456:45391761:-	SINE	Alu	AluSz	305	309	309	309	309	314	314	305	0	0	0	0	New.World.Monkey
chr17:45391983:45392170:+	DNA	hAT-Charlie	MER5A	187	187	187	187	187	187	187	512	0	0	0	0	New.World.Monkey
chr17:45392653:45392945:-	SINE	Alu	AluJb	292	292	292	300	290	305	335	288	0	0	0	0	New.World.Monkey
chr17:45393942:45394041:+	LTR	ERVL-MaLR	MLT1J	99	99	99	99	99	99	99	99	102	0	0	0	Pig.Cow
chr17:45394053:45394104:+	LINE	L1	L1M2	51	51	51	51	53	53	53	53	0	0	0	0	New.World.Monkey
chr17:45394104:45394272:+	LTR	ERVL-MaLR	MLT1J	168	168	168	168	168	168	168	169	164	169	0	0	Pig.Cow
chr17:45394323:45394448:-	SINE	Alu	FLAM_A	125	125	129	125	125	125	125	125	0	0	0	0	New.World.Monkey
chr17:45394455:45394977:-	LTR	ERVL-MaLR	MLT1F1	522	523	524	523	522	524	524	521	0	668	0	0	Pig.Cow
chr17:45394983:45395161:+	LTR	ERVL-MaLR	MLT1D	178	178	178	178	178	177	177	177	0	198	0	0	Pig.Cow
chr17:45395161:45395469:+	SINE	Alu	AluSz6	308	294	345	316	299	323	331	0	0	0	0	0	Old.World.Monkey
chr17:45395469:45395741:+	LTR	ERVL-MaLR	MLT1D	272	272	272	272	271	272	272	271	0	0	0	0	New.World.Monkey
chr17:45395741:45395781:-	LTR	ERVL-MaLR	MLT1F1	40	40	40	40	40	40	40	40	0	41	0	0	Pig.Cow
chr17:45395786:45396589:-	LTR	ERVL-MaLR	MLT1F1-int	803	803	803	803	804	805	806	789	0	2207	0	0	Pig.Cow
chr17:45396589:45396880:-	SINE	Alu	AluSx1	291	291	291	293	291	293	293	290	0	0	0	0	New.World.Monkey
chr17:45396880:45396942:-	LTR	ERVL-MaLR	MLT1F1-int	62	62	62	61	63	63	63	62	0	0	0	0	New.World.Monkey
chr17:45397081:45398075:+	LINE	L1	L1MA7	994	992	994	998	996	1002	1003	0	0	0	0	0	Old.World.Monkey
chr17:45398075:45398391:+	SINE	Alu	AluSx3	316	326	315	304	312	0	328	0	0	0	0	0	Old.World.Monkey
chr17:45398391:45399047:+	LINE	L1	L1MA7	656	643	653	655	656	661	659	0	0	0	0	0	Old.World.Monkey
chr17:45399050:45399175:-	SINE	Alu	AluJo	125	125	125	125	125	128	124	123	0	0	0	0	New.World.Monkey
chr17:45399175:45399303:+	LINE	L1	L1MA7	128	129	0	124	128	128	128	136	0	0	0	0	New.World.Monkey
chr17:45399303:45399612:+	SINE	Alu	AluSz	309	300	0	297	302	0	0	0	0	0	0	0	Apes
chr17:45399612:45400461:+	LINE	L1	L1MA7	849	0	0	0	0	0	0	0	0	0	0	0	Human
chr17:45400625:45400697:-	SINE	MIR	MIRc	72	71	71	71	71	0	0	0	0	0	0	0	Apes
chr17:45402124:45402396:+	LINE	L2	L2a	272	272	272	272	274	0	0	0	0	0	0	0	Apes
chr17:45402396:45402690:-	SINE	Alu	AluJr	294	294	298	312	304	0	0	288	0	0	0	0	New.World.Monkey
chr17:45402690:45402760:+	LINE	L2	L2a	70	70	70	70	71	0	0	71	0	75	0	0	Pig.Cow
chr17:45402760:45403271:+	LINE	L2	L2a	511	511	511	510	508	0	0	511	534	0	0	0	Pig.Cow
chr17:45403340:45403423:+	LINE	L2	L2a	83	83	83	0	0	82	82	83	84	112	0	0	Pig.Cow
chr17:45404527:45404828:-	SINE	Alu	AluSg7	301	301	0	302	300	0	0	0	0	0	0	0	Apes
chr17:45404828:45405120:-	SINE	Alu	AluSc	292	292	292	292	291	295	302	0	0	0	0	0	Old.World.Monkey
chr17:45405156:45405273:+	SINE	MIR	MIR	117	117	117	117	117	117	117	117	197	192	164	159	Eutheria
chr17:45405198:45405310:+	LINE	L2	L2c	112	112	112	112	112	109	109	120	196	186	158	157	Eutheria
chr17:45406207:45406482:-	LTR	ERV1	MER92B	275	275	276	275	278	275	275	275	0	389	0	0	Pig.Cow
chr17:45406478:45406727:-	LTR	ERV1	MER92B	249	249	248	254	253	254	254	250	0	323	0	0	Pig.Cow
chr17:45407286:45407343:-	LINE	CR1	L3	57	57	57	57	57	57	57	0	0	60	0	0	Pig.Cow
chr17:45407680:45408779:-	LINE	L1	L1PB3	1099	1098	1099	1102	0	0	0	1127	0	0	0	0	New.World.Monkey
chr17:45408782:45409624:-	LINE	L1	L1MC1	842	842	842	841	0	0	0	830	0	0	0	0	New.World.Monkey
chr17:45409649:45411496:-	LINE	L1	L1MA7	1847	1843	1835	1841	1841	1819	1821	1839	0	0	0	0	New.World.Monkey
chr17:45411509:45411881:-	LINE	L1	L1MC1	372	369	369	375	374	375	375	379	0	0	0	0	New.World.Monkey
chr17:45411999:45412292:+	SINE	Alu	AluJo	293	294	294	294	295	295	295	294	0	0	0	0	New.World.Monkey
chr17:45412937:45413317:-	LTR	ERVL-MaLR	MSTA	380	380	380	380	376	380	380	373	0	0	0	0	New.World.Monkey
chr17:45413495:45413658:-	SINE	Alu	AluSx	163	161	163	0	165	0	162	0	0	0	0	0	Old.World.Monkey
chr17:45413658:45413956:-	SINE	Alu	AluY	298	298	294	298	296	296	297	0	0	0	0	0	Old.World.Monkey
chr17:45413956:45414104:-	SINE	Alu	AluSx	148	146	151	144	144	0	0	0	0	0	0	0	Apes
chr17:45414649:45414856:+	LINE	L1	L1PB4	207	206	206	212	205	205	205	0	0	0	0	0	Old.World.Monkey
chr17:45414965:45415422:-	LTR	ERV1	LTR56	457	457	457	458	453	457	457	0	0	0	0	0	Old.World.Monkey
chr17:45415543:45415609:+	DNA	hAT-Charlie	Charlie9	66	66	66	0	0	0	0	0	0	0	0	0	Great.Apes
chr17:45415609:45415913:-	SINE	Alu	AluJr4	304	303	300	298	311	304	303	0	0	0	0	0	Old.World.Monkey
chr17:45415913:45415975:+	DNA	hAT-Charlie	Charlie9	62	69	67	0	68	67	67	0	0	0	0	0	Old.World.Monkey
chr17:45416018:45416096:+	DNA	hAT-Charlie	Charlie9	78	78	78	78	78	78	78	0	0	0	0	76	Eutheria
chr17:45416274:45416319:+	LINE	L1	L1MA7	45	45	45	45	45	46	46	0	0	0	0	0	Old.World.Monkey
chr17:45416653:45416981:-	DNA	hAT-Charlie	MER1B	328	328	328	328	328	329	328	0	0	0	0	0	Old.World.Monkey
chr17:45417013:45417081:+	SINE	Alu	AluYc	68	68	74	65	67	68	68	0	0	0	0	0	Old.World.Monkey
chr17:45417182:45417582:+	LINE	L1	L1MC5	400	400	400	400	400	400	400	0	0	0	0	0	Old.World.Monkey
chr17:45417627:45417712:+	LINE	L1	L1MC5	85	85	85	84	84	85	85	0	0	0	0	0	Old.World.Monkey
chr17:45417713:45417890:+	SINE	Alu	FAM	177	176	176	176	176	176	176	0	0	0	0	0	Old.World.Monkey
chr17:45417890:45417956:+	LINE	L1	L1MC5	66	66	66	66	66	66	66	0	0	0	0	0	Old.World.Monkey
chr17:45417956:45418281:-	SINE	Alu	AluSx	325	317	0	316	324	326	322	0	0	0	0	0	Old.World.Monkey
chr17:45418281:45418731:+	LINE	L1	L1MC5	450	450	454	441	443	462	460	450	0	0	0	0	New.World.Monkey
chr17:45418731:45419026:-	SINE	Alu	AluSz	295	294	0	292	301	303	307	327	0	0	0	0	New.World.Monkey
chr17:45419026:45419228:+	LINE	L1	L1MC5	202	202	202	202	202	201	201	0	209	0	0	0	Pig.Cow
chr17:45419656:45419927:-	LTR	ERVL-MaLR	MLT1C	271	271	274	269	274	592	592	273	0	0	0	0	New.World.Monkey
chr17:45419979:45420960:-	LINE	L1	L1MEd	981	982	982	981	975	988	989	981	0	0	0	0	New.World.Monkey
chr17:45421780:45421961:+	SINE	MIR	MIR3	181	182	182	182	182	182	182	182	191	191	0	473	Eutheria
chr17:45423148:45423301:+	LINE	L2	L2	153	153	153	153	153	152	151	149	0	0	0	0	New.World.Monkey
chr17:45423408:45423976:-	LINE	L1	L1MB1	568	567	560	560	566	566	566	0	0	0	0	0	Old.World.Monkey
chr17:45424176:45424300:+	LINE	L2	L2	124	124	124	124	123	119	119	0	0	119	0	0	Pig.Cow
chr17:45424342:45424661:+	SINE	Alu	AluJo	319	319	319	319	323	319	319	0	0	0	0	0	Old.World.Monkey
chr17:45424722:45424936:-	LINE	L2	L2c	214	213	213	213	213	215	215	221	211	211	0	0	Pig.Cow
chr17:45425612:45425933:-	LINE	L1	L1ME3F	321	320	321	321	321	0	347	339	0	0	0	0	New.World.Monkey
chr17:45425992:45426351:-	LINE	L1	L1ME3F	359	362	362	362	362	362	361	361	0	0	0	0	New.World.Monkey
chr17:45426367:45426446:+	DNA	hAT-Charlie	Charlie24	79	79	79	79	79	79	79	79	0	0	0	0	New.World.Monkey
chr17:45426444:45426760:+	DNA	hAT-Charlie	Charlie24	316	314	316	311	316	316	316	313	0	0	0	0	New.World.Monkey
chr17:45427121:45427439:-	SINE	Alu	AluYb8	318	0	0	0	0	0	0	0	0	0	0	0	Human
chr17:45428282:45428645:-	LINE	L1	L1PB4	363	363	363	364	350	356	361	360	0	0	0	0	New.World.Monkey
chr17:45428694:45428909:-	LINE	L1	L1PB4	215	215	215	215	217	215	212	213	0	0	0	0	New.World.Monkey
chr17:45428906:45429265:-	LINE	L1	L1PBa	359	359	358	353	382	359	360	0	0	0	0	0	Old.World.Monkey
chr17:45429265:45429567:-	SINE	Alu	AluY	302	302	0	301	300	303	305	0	0	0	0	0	Old.World.Monkey
chr17:45429567:45430641:-	LINE	L1	L1PBa	1074	1074	0	1073	1073	1058	1058	0	0	0	0	0	Old.World.Monkey
chr17:45430641:45430961:-	SINE	Alu	AluSz	320	317	0	0	314	312	313	0	0	0	0	0	Old.World.Monkey
chr17:45430961:45432936:-	LINE	L1	L1PBa	1975	1974	0	1976	1976	0	2341	0	0	0	0	0	Old.World.Monkey
chr17:45432936:45433235:-	SINE	Alu	AluSc	299	299	0	294	299	306	0	0	0	0	0	0	Old.World.Monkey
chr17:45433235:45434543:-	LINE	L1	L1PBa	1308	3034	0	1322	1350	1311	1314	0	0	0	0	0	Old.World.Monkey
chr17:45434545:45434681:-	LINE	L1	L1PBa	136	136	136	136	136	136	136	0	0	0	0	0	Old.World.Monkey
chr17:45434822:45435079:-	SINE	Alu	AluSq2	257	257	257	265	257	261	269	0	0	0	0	0	Old.World.Monkey
chr17:45435187:45435258:+	LINE	L1	L1PBa	71	71	71	71	71	71	71	0	0	0	0	0	Old.World.Monkey
chr17:45435768:45436106:-	LINE	L1	L1M5	338	338	338	337	339	338	338	0	0	0	0	0	Old.World.Monkey
chr17:45436147:45436394:-	LINE	L1	L1M4	247	247	247	247	247	247	247	0	0	0	0	0	Old.World.Monkey
chr17:45436416:45436711:+	SINE	Alu	AluJb	295	295	295	295	294	290	290	0	0	0	0	0	Old.World.Monkey
chr17:45436990:45438230:-	LINE	L1	L1PA3	1240	1239	0	0	0	0	0	0	0	0	0	0	Great.Apes
chr17:45439178:45439316:+	SINE	MIR	MIRc	138	138	138	138	138	138	138	136	0	154	0	144	Eutheria
chr17:45439431:45440113:+	LTR	ERVK	LTR13	682	682	0	682	686	0	0	0	0	0	0	0	Apes
chr17:45440139:45440437:+	LTR	ERVK	LTR13	298	298	0	298	0	0	0	0	0	0	0	0	Great.Apes
chr17:45440441:45440732:-	SINE	Alu	AluJr4	291	291	0	291	0	285	285	301	0	0	0	0	New.World.Monkey
chr17:45440734:45441095:-	LINE	L2	L2c	361	364	362	358	356	360	369	0	0	0	0	0	Old.World.Monkey
chr17:45441456:45441526:+	SINE	MIR	MIRb	70	70	70	70	70	0	0	70	68	68	0	67	Eutheria
chr17:45441542:45441598:+	LINE	L2	L2b	56	56	56	56	56	56	56	55	59	0	0	0	Pig.Cow
chr17:45441710:45441960:-	SINE	Alu	AluSc5	250	250	276	241	250	249	249	0	0	0	0	0	Old.World.Monkey
chr17:45441961:45442633:+	LINE	L2	L2b	672	0	672	672	672	983	3310	0	0	668	0	0	Pig.Cow
chr17:45442702:45442875:+	LTR	Gypsy?	LTR85c	173	0	173	173	173	173	173	0	0	0	0	0	Old.World.Monkey
chr17:45443019:45443350:+	LTR	Gypsy?	LTR85c	331	327	331	324	335	336	335	0	0	0	0	0	Old.World.Monkey
chr17:45444652:45444718:-	DNA	TcMar-Tigger	Tigger14a	66	66	0	66	66	66	66	64	0	0	0	0	New.World.Monkey
chr17:45447399:45447497:-	LINE	L2	L2a	98	98	98	98	98	98	98	98	0	0	103	103	Eutheria
chr17:45448029:45448100:-	LINE	L1	L1M3e	71	71	71	0	0	0	0	77	0	0	0	73	Eutheria
chr17:45448100:45448404:-	SINE	Alu	AluSq	304	302	0	0	299	305	305	305	0	0	0	0	New.World.Monkey
chr17:45448404:45448989:-	LINE	L1	L1M3e	585	583	0	576	583	573	572	620	0	0	0	0	New.World.Monkey
chr17:45448989:45449279:-	SINE	Alu	AluSx	290	290	0	290	281	289	289	297	0	0	0	0	New.World.Monkey
chr17:45449279:45449314:-	LINE	L1	L1M3e	35	35	35	35	35	0	0	35	0	0	0	0	New.World.Monkey
chr17:45449314:45449410:-	LTR	ERVL-MaLR	THE1B	96	96	96	96	96	0	0	96	0	0	0	0	New.World.Monkey
chr17:45449410:45450914:-	LINE	L1	L1M1	1504	1500	1510	1492	1502	0	0	1513	0	0	0	0	New.World.Monkey
chr17:45450909:45450975:-	LINE	L1	L1M3e	66	66	66	66	66	66	66	69	0	0	0	97	Eutheria
chr17:45451218:45451290:+	SINE	MIR	MIRc	72	72	72	72	72	72	72	72	72	72	0	71	Eutheria
chr17:45452458:45452579:-	SINE	Alu	AluJr4	121	121	121	124	121	122	122	120	0	0	0	0	New.World.Monkey
chr17:45452580:45452655:+	LINE	L1	L1MB4	75	75	75	75	75	75	75	75	0	0	0	0	New.World.Monkey
chr17:45452661:45452961:-	SINE	Alu	AluJr	300	299	301	303	302	298	298	305	0	0	0	0	New.World.Monkey
chr17:45453940:45454380:-	LINE	L1	L1MC4a	440	441	441	442	444	444	444	497	487	489	0	0	Pig.Cow
chr17:45454569:45454827:-	SINE	Alu	AluSz	258	258	0	258	258	250	250	253	0	0	0	0	New.World.Monkey
chr17:45456294:45456386:+	LINE	L2	L2a	92	92	92	91	0	92	92	92	97	505	0	91	Eutheria
chr17:45456643:45456823:+	SINE	MIR	MIRc	180	180	180	180	0	182	182	180	175	180	383	0	Eutheria
chr17:45456993:45457090:-	LINE	L1	L1MB7	97	97	97	97	0	0	0	97	0	0	98	0	Eutheria
chr17:45457457:45458240:-	LINE	L1	L1PA7	783	780	784	782	0	0	779	0	0	0	0	0	Old.World.Monkey
chr17:45458240:45458512:-	SINE	Alu	AluSc8	272	274	262	270	0	0	280	0	0	0	0	0	Old.World.Monkey
chr17:45458512:45462138:-	LINE	L1	L1PA7	3626	3691	4065	3602	0	0	3628	0	0	0	0	0	Old.World.Monkey
chr17:45462138:45462436:-	SINE	Alu	AluY	298	298	299	298	0	0	308	0	0	0	0	0	Old.World.Monkey
chr17:45462436:45464464:-	LINE	L1	L1PA7	2028	2030	2028	2034	0	0	2022	0	0	0	0	0	Old.World.Monkey
chr17:45464471:45464951:-	LINE	L1	L1M3f	480	480	480	484	0	0	484	0	0	0	0	0	Old.World.Monkey
chr17:45464951:45465896:-	LINE	L1	L1M3f	945	950	945	945	0	0	930	0	0	0	0	0	Old.World.Monkey
chr17:45465912:45466405:-	LINE	L1	L1MB7	493	490	485	486	0	0	494	0	0	0	0	0	Old.World.Monkey
chr17:45466408:45466697:-	SINE	Alu	AluJr	289	289	289	290	0	0	0	0	0	0	0	0	Great.Apes
chr17:45466796:45466932:-	LTR	Gypsy	MamGypLTR3	136	136	136	143	0	144	144	0	0	0	0	0	Old.World.Monkey
chr17:45468319:45468605:-	SINE	Alu	AluJr	286	286	286	287	0	287	287	0	0	0	0	0	Old.World.Monkey
chr17:45469207:45469403:+	LINE	L1	L1M5	196	196	197	197	197	196	196	0	0	190	192	0	Eutheria
chr17:45469428:45469553:+	LINE	L1	L1MC5	125	125	125	125	122	129	129	0	0	0	120	0	Old.World.Monkey
chr17:45469554:45470465:+	LINE	L1	L1M5	911	911	911	913	903	911	911	0	0	1089	0	0	Pig.Cow
chr17:45470490:45470574:-	SINE	Alu	AluJr	84	84	84	84	84	0	0	0	0	0	0	0	Apes
chr17:45470576:45470881:+	LINE	L1	L1M5	305	305	305	306	301	305	305	304	0	0	0	0	New.World.Monkey
chr17:45470904:45471138:+	SINE	Alu	AluSx	234	0	0	0	0	0	0	0	0	0	0	0	Human
chr17:45472368:45472609:+	LINE	L2	L2	241	0	241	241	241	241	241	240	0	0	0	0	New.World.Monkey
chr17:45472657:45472782:+	LINE	L2	L2	125	0	125	126	125	126	126	126	0	0	0	0	New.World.Monkey
chr17:45474374:45476216:+	Other	Other	SVA_D	1842	0	0	0	0	0	0	0	0	0	0	0	Human
chr17:45476307:45476580:-	SINE	Alu	AluJb	273	0	281	273	273	274	274	269	0	0	0	0	New.World.Monkey
chr17:45479006:45479309:-	SINE	Alu	AluSx4	303	0	0	305	304	0	303	0	0	0	0	0	Old.World.Monkey
chr17:45479723:45479821:+	LTR	ERVL	MER68B	98	0	98	98	98	98	98	0	1584	0	0	0	Pig.Cow
chr17:45479912:45480403:-	LINE	L2	L2	491	0	491	491	491	491	491	0	503	0	0	0	Pig.Cow
chr17:45480583:45480780:-	SINE	MIR	MIRb	197	0	201	207	204	207	207	207	374	222	0	0	Pig.Cow
chr17:45481655:45481841:+	SINE	MIR	MIRc	186	0	186	185	185	185	185	184	0	0	0	0	New.World.Monkey
chr17:45482048:45482163:-	LINE	CR1	L3	115	0	115	115	114	115	115	115	112	112	0	0	Pig.Cow
chr17:45482454:45482795:-	LINE	L1	L1MC4a	341	0	342	336	340	341	341	341	0	0	0	0	New.World.Monkey
chr17:45482909:45483468:-	LINE	L1	L1MC4a	559	0	559	556	549	554	562	567	0	0	0	0	New.World.Monkey
chr17:45483468:45483771:-	SINE	Alu	AluSg	303	0	356	316	303	0	0	0	0	0	0	0	Apes
chr17:45483771:45483862:-	LINE	L1	L1MC4a	91	0	91	90	91	91	91	91	0	87	0	0	Pig.Cow
chr17:45484004:45484261:-	LINE	CR1	L3	257	0	257	257	256	257	257	259	0	0	0	0	New.World.Monkey
chr17:45484755:45484803:+	DNA	hAT-Charlie	MER3	48	0	48	48	48	48	48	48	0	48	48	0	Eutheria
chr17:45485734:45486045:+	SINE	Alu	AluSx	311	0	311	311	311	315	315	0	0	0	0	0	Old.World.Monkey
chr17:45486080:45486269:+	DNA	hAT-Charlie	MER20	189	0	189	188	190	180	180	185	0	187	0	0	Pig.Cow
chr17:45487158:45487425:+	LINE	L2	L2b	267	0	267	270	264	0	0	262	0	269	0	0	Pig.Cow
chr17:45487427:45487820:-	LTR	ERVL-MaLR	MSTD	393	0	394	407	401	0	422	393	0	0	0	0	New.World.Monkey
chr17:45487820:45488190:-	LTR	ERVL-MaLR	MSTD-int	370	0	370	365	370	368	368	367	0	0	0	0	New.World.Monkey
chr17:45488281:45488453:+	LINE	L2	L2b	172	0	172	172	172	170	170	176	0	0	0	0	New.World.Monkey
chr17:45488564:45489016:+	LINE	L2	L2c	452	0	469	452	444	453	452	440	0	451	0	0	Pig.Cow
chr17:45489175:45489484:+	SINE	Alu	AluSz	309	0	315	315	319	308	308	0	0	0	0	0	Old.World.Monkey
chr17:45489545:45489767:+	DNA	hAT-Tip100	MER91A	222	0	220	222	221	223	223	223	0	0	0	0	New.World.Monkey
chr17:45490866:45491516:-	LINE	L1	L1MEd	650	0	650	653	652	653	653	646	0	0	0	0	New.World.Monkey
chr17:45491683:45491794:+	SINE	MIR	MIR	111	0	110	110	110	110	110	0	0	111	0	0	Pig.Cow
chr17:45491797:45491895:+	SINE	Alu	AluYc	98	0	121	99	0	0	0	0	0	0	0	0	Great.Apes
chr17:45491905:45492017:+	SINE	MIR	MIR	112	0	112	118	112	112	112	112	0	0	0	0	New.World.Monkey
chr17:45492353:45492766:+	LINE	L1	L1PA3	413	0	414	0	6270	0	0	0	0	0	0	0	Apes
chr17:45493079:45493408:-	LTR	ERVL	ERVL-E-int	329	0	329	327	329	352	352	330	0	0	0	0	New.World.Monkey
chr17:45493477:45493787:-	LINE	L1	L1MB7	310	0	310	306	310	307	307	310	0	0	0	0	New.World.Monkey
chr17:45493788:45494112:-	LINE	L1	L1PA16	324	0	323	335	324	327	326	325	0	0	0	0	New.World.Monkey
chr17:45494159:45494196:-	DNA	TcMar-Tigger	Tigger2	37	0	37	37	37	0	0	37	0	0	0	0	New.World.Monkey
chr17:45494320:45495760:-	DNA	TcMar-Tigger	Tigger2	1440	0	0	1439	1398	1433	1432	0	0	0	0	0	Old.World.Monkey
chr17:45495760:45496322:-	LINE	L1	L1MB7	562	561	562	562	565	554	554	0	0	0	0	0	Old.World.Monkey
chr17:45496538:45496670:+	LINE	L1	L1MEg	132	132	132	132	132	133	133	0	0	0	0	0	Old.World.Monkey
chr17:45496671:45496943:+	SINE	Alu	AluJr4	272	272	272	272	278	283	281	0	0	0	0	0	Old.World.Monkey
chr17:45497281:45499010:+	Other	Other	SVA_D	1729	0	0	0	0	0	0	0	0	0	0	0	Human
chr17:45499010:45499996:+	LINE	L1	L1MEg	986	0	0	0	0	0	0	0	0	0	0	0	Human
chr17:45500002:45500355:+	LINE	L1	L1M5	353	0	0	0	0	0	0	0	0	0	0	0	Human
chr17:45500358:45500485:+	LINE	L1	L1M5	127	0	0	0	0	0	0	0	0	0	0	0	Human
chr17:45500494:45500769:+	LINE	L1	L1MC4	275	0	0	0	0	0	0	0	0	0	0	0	Human
chr17:45502240:45502547:-	SINE	Alu	AluY	307	0	0	0	0	0	0	0	0	0	0	0	Human
chr17:45504160:45504233:+	SINE	MIR	MIR3	73	0	73	73	0	72	72	0	0	0	0	0	Old.World.Monkey
chr17:45504357:45504461:+	SINE	MIR	MIRb	104	0	100	104	0	104	104	104	0	0	0	0	New.World.Monkey
chr17:45505009:45505179:-	LINE	L1	HAL1	170	0	170	170	0	170	170	164	0	0	0	0	New.World.Monkey
chr17:45505232:45505296:+	LINE	L1	L1MC4	64	0	63	64	0	64	64	62	0	0	0	0	New.World.Monkey
chr17:45505574:45505834:-	LINE	L1	HAL1	260	0	261	261	0	261	261	251	0	0	0	0	New.World.Monkey
chr17:45505866:45506092:+	LINE	L1	L1M5	226	0	0	226	0	0	0	0	0	0	0	0	Great.Apes
chr17:45506101:45506325:+	LINE	L1	L1MC4	224	0	0	224	0	0	0	0	0	0	0	0	Great.Apes
chr17:45506778:45507027:+	SINE	MIR	MIR	249	0	248	248	0	248	248	248	0	0	0	0	New.World.Monkey
chr17:45507585:45507648:+	DNA	hAT	MamRep38	63	0	63	63	0	63	63	63	0	0	62	0	Eutheria
chr17:45507789:45508266:-	LINE	L1	L1MEe	477	0	0	6569	0	475	475	0	0	0	0	0	Old.World.Monkey
chr17:45508266:45508302:-	snRNA	snRNA	U2	36	0	0	36	0	36	36	0	0	0	0	0	Old.World.Monkey
chr17:45508302:45508333:-	LINE	L1	L1MEe	31	0	0	31	0	31	31	0	0	0	0	0	Old.World.Monkey
chr17:45508333:45508628:-	LINE	L1	L1MA4	295	0	0	294	0	323	295	0	0	0	0	0	Old.World.Monkey
chr17:45508628:45509339:-	LINE	L1	L1MEe	711	0	0	707	0	708	716	0	0	0	0	0	Old.World.Monkey
chr17:45509339:45509485:+	SINE	Alu	AluJb	146	0	0	146	146	146	146	0	0	0	0	0	Old.World.Monkey
chr17:45509485:45509809:+	SINE	Alu	AluY	324	0	0	0	0	0	0	0	0	0	0	0	Human
chr17:45509809:45509962:+	SINE	Alu	AluJb	153	0	153	153	153	152	152	0	0	0	0	0	Old.World.Monkey
chr17:45509962:45510168:-	LINE	L1	L1MEe	206	0	206	208	207	208	208	0	0	0	0	0	Old.World.Monkey
chr17:45510189:45511101:-	LINE	L1	L1MD3	912	0	916	920	916	913	916	0	0	0	0	0	Old.World.Monkey
chr17:45511108:45511231:-	LINE	L1	L1MEe	123	0	123	123	123	134	122	0	0	0	0	0	Old.World.Monkey
chr17:45511418:45512850:+	LINE	L1	L1PB	1432	0	1428	1464	1434	1434	1439	0	0	0	0	0	Old.World.Monkey
chr17:45512848:45516213:-	LINE	L1	L1PBa	3365	0	3367	3369	0	0	3331	0	0	0	0	0	Old.World.Monkey
chr17:45516532:45516842:-	SINE	Alu	AluSx1	310	0	0	313	301	0	306	0	0	0	0	0	Old.World.Monkey
chr17:45517060:45517282:-	DNA	hAT-Charlie	MER106A	222	0	221	219	213	220	220	220	0	0	0	0	New.World.Monkey
chr17:45518252:45518535:-	LINE	L1	L1ME1	283	0	282	284	282	283	283	279	0	0	0	0	New.World.Monkey
chr17:45519027:45519092:-	LINE	L1	L1MA6	65	0	65	65	89	89	89	0	0	0	0	0	Old.World.Monkey
chr17:45519092:45519364:-	LTR	ERV1	MER4A1	272	0	271	268	277	277	277	0	0	0	0	0	Old.World.Monkey
chr17:45519398:45519522:-	LTR	ERV1	MER4A1	124	0	124	124	124	122	122	0	0	0	0	0	Old.World.Monkey
chr17:45519522:45519570:-	LINE	L1	L1MA6	48	0	48	48	48	48	48	0	0	0	0	0	Old.World.Monkey
chr17:45519596:45519820:-	LINE	L1	L1MA8	224	0	224	224	226	221	221	0	0	0	0	0	Old.World.Monkey
chr17:45519820:45519985:-	LINE	L1	L1M5	165	0	165	161	165	165	165	0	0	0	0	0	Old.World.Monkey
chr17:45519985:45520327:-	LTR	ERVL-MaLR	THE1B	342	0	342	341	341	342	342	0	0	0	0	0	Old.World.Monkey
chr17:45520327:45521108:-	LINE	L1	L1M5	781	0	760	785	771	784	0	0	0	0	0	0	Old.World.Monkey
chr17:45521108:45521409:-	SINE	Alu	AluJo	301	0	301	301	305	301	0	0	0	0	0	0	Old.World.Monkey
chr17:45521409:45521535:-	LINE	L1	L1M5	126	0	126	126	126	126	0	0	0	0	0	0	Old.World.Monkey
chr17:45521535:45521643:+	SINE	Alu	AluSx	108	0	0	0	0	0	113	0	0	0	0	0	Old.World.Monkey
chr17:45522541:45522851:+	SINE	Alu	AluJr	310	306	310	307	0	302	302	0	0	0	0	0	Old.World.Monkey
chr17:45523137:45523430:+	SINE	Alu	AluJb	293	293	0	293	293	291	291	292	0	0	0	0	New.World.Monkey
chr17:45524949:45525249:+	SINE	Alu	AluSz6	300	300	300	297	0	295	303	302	0	0	0	0	New.World.Monkey
chr17:45525249:45525418:+	SINE	Alu	AluSx1	169	0	0	166	169	0	173	170	0	0	0	0	New.World.Monkey
chr17:45525423:45525656:+	SINE	Alu	AluSc8	233	0	0	239	0	0	0	0	0	0	0	0	Great.Apes
chr17:45526222:45526344:+	SINE	Alu	AluJr	122	0	0	123	123	123	123	123	0	0	0	0	New.World.Monkey
chr17:45526352:45526650:+	SINE	Alu	AluSz6	298	310	297	307	304	298	298	0	0	0	0	0	Old.World.Monkey
chr17:45526670:45526901:+	LINE	L1	L1PB1	231	231	0	233	231	230	230	226	0	0	0	0	New.World.Monkey
chr17:45527057:45527461:+	LINE	L2	L2c	404	405	404	408	407	407	407	410	0	688	0	0	Pig.Cow
chr17:45527601:45527903:-	SINE	Alu	AluJo	302	302	302	302	302	301	301	300	0	0	0	0	New.World.Monkey
chr17:45527918:45528234:-	SINE	Alu	AluJb	316	316	316	314	314	316	316	313	0	0	0	0	New.World.Monkey
chr17:45528276:45528447:+	LINE	L1	L1M3	171	0	0	168	1972	170	170	175	0	0	0	0	New.World.Monkey
chr17:45528505:45528768:+	LINE	L1	L1M3	263	266	263	257	263	263	263	276	0	0	0	0	New.World.Monkey
chr17:45528864:45528900:+	SINE	Alu	AluYk11	36	0	36	0	0	0	0	36	0	0	0	0	New.World.Monkey
chr17:45528935:45529207:+	SINE	Alu	AluJb	272	269	0	270	270	0	0	0	0	0	0	0	Apes
chr17:45529522:45529708:+	LINE	L1	L1MC4	186	186	185	185	0	186	186	199	206	0	0	0	Pig.Cow
chr17:45529745:45529913:-	SINE	Alu	AluSx1	168	0	166	169	167	0	171	0	0	0	0	0	Old.World.Monkey
chr17:45529913:45530206:-	SINE	Alu	AluSg4	293	0	293	299	357	0	292	0	0	0	0	0	Old.World.Monkey
chr17:45530208:45530507:-	SINE	Alu	AluSz	299	0	299	311	298	0	0	300	0	0	0	0	New.World.Monkey
chr17:45530638:45531456:+	LINE	L1	L1MC4	818	0	818	817	788	821	813	855	0	858	0	0	Pig.Cow
chr17:45531456:45531766:+	SINE	Alu	AluSz6	310	305	0	0	310	303	303	304	0	0	0	0	New.World.Monkey
chr17:45531766:45531992:+	LINE	L1	L1MC4	226	226	226	226	0	223	223	225	0	250	0	0	Pig.Cow
chr17:45532325:45532652:+	LINE	L1	L1M3	327	326	326	0	326	328	327	0	0	344	0	0	Pig.Cow
chr17:45532907:45533114:+	SINE	Alu	AluSx1	207	0	208	208	0	0	0	0	0	0	0	0	Great.Apes
chr17:45533746:45533961:-	SINE	Alu	AluY	215	215	0	0	0	0	0	0	0	0	0	0	Great.Apes
chr17:45534649:45534765:-	SINE	Alu	AluSp	116	116	116	116	116	116	116	136	0	0	0	0	New.World.Monkey
chr17:45534766:45534915:+	LINE	L1	L1MEg	149	147	149	148	144	146	149	0	0	157	0	0	Pig.Cow
chr17:45534915:45535217:-	SINE	Alu	AluSp	302	291	301	301	301	0	295	0	0	0	0	0	Old.World.Monkey
chr17:45535217:45535378:+	LINE	L1	L1MEg	161	158	161	160	157	0	0	0	0	0	0	0	Apes
